## Supplementary material for "Quantitative isotope-labeled crosslinker proteomics reveals developmental variation in protein interactions and posttranslational modifications in *Diaphorina citri*, the citrus greening insect vector": Table S6 (part 100 of 163)

### Sheet: Spectrum Report of PTM_percoll  (continued)
Table S6. All peptides identified from quantitative proteomics analysis, including posttranslational modification details. For modified peptides, modified amino acid residue is written in lowercase. Table represents peptide spectrum report exported from Scaffold proteomics software.
MCOT17018.2.CO	| Muscle M-line assembly protein unc-89 | Similar to KRY53786.1 | *-*- | PANTHER PTHR10489 | PANTHER PTHR10489:SF691 | Pfam PF07679	AYNDYGEAVTSASMK					41.02	84.87	0.9987	2	1605.7	803.856	2	-9.79e-05	-0.061	72	86		FU_2015_0616_RJ_42_8a.39195.39195. File:"FU_2015_0616_RJ_42_8a.raw", NativeID:"controllerType=0 controllerNumber=1 scan=39195"	Mudpit_FU_2015_0616_RJ_42_8a (8a)
MCOT17018.2.CO	| Muscle M-line assembly protein unc-89 | Similar to KRY53786.1 | *-*- | PANTHER PTHR10489 | PANTHER PTHR10489:SF691 | Pfam PF07679	LSKLEEDQLIR					40.23	44.08	0.9983	2	1342.75	448.589	3	-0.000365	-0.272	866	876		FU_2015_0616_RJ_64_10a.37110.37110. File:"FU_2015_0616_RJ_64_10a.raw", NativeID:"controllerType=0 controllerNumber=1 scan=37110"	Mudpit_FU_2015_0616_RJ_64_10a (10a)
MCOT17018.2.CO	| Muscle M-line assembly protein unc-89 | Similar to KRY53786.1 | *-*- | PANTHER PTHR10489 | PANTHER PTHR10489:SF691 | Pfam PF07679	TTGKPGIIYESQLPK					39.57	39.73	0.9887	2	1630.9	544.639	3	0.0032	1.96	639	653		FU_2015_0616_RJ_59_12b.43227.43227. File:"FU_2015_0616_RJ_59_12b.raw", NativeID:"controllerType=0 controllerNumber=1 scan=43227"	Mudpit_FU_2015_0616_RJ_62_12a (12a)
MCOT17018.2.CO	| Muscle M-line assembly protein unc-89 | Similar to KRY53786.1 | *-*- | PANTHER PTHR10489 | PANTHER PTHR10489:SF691 | Pfam PF07679	SGVSTEETK					45.4	49.07	0.999	2	1872.88	469.227	4	936	-57.8	936	944		FU_2015_0616_RJ_35_9b.4897.4897. File:"FU_2015_0616_RJ_35_9b.raw", NativeID:"controllerType=0 controllerNumber=1 scan=4897"	Mudpit_FU_2015_0616_RJ_52_9a (9a)
MCOT17018.2.CO	| Muscle M-line assembly protein unc-89 | Similar to KRY53786.1 | *-*- | PANTHER PTHR10489 | PANTHER PTHR10489:SF691 | Pfam PF07679	HDIVTESQLPDSMSAEK					40.75	35.05	0.9595	2	2514.5	629.632	4	629	-33.3	365	381		FU_2015_0616_RJ_42_8a.39111.39111. File:"FU_2015_0616_RJ_42_8a.raw", NativeID:"controllerType=0 controllerNumber=1 scan=39111"	Mudpit_FU_2015_0616_RJ_42_8a (8a)
MCOT17018.2.CO	| Muscle M-line assembly protein unc-89 | Similar to KRY53786.1 | *-*- | PANTHER PTHR10489 | PANTHER PTHR10489:SF691 | Pfam PF07679	SGVSTEETK					45.3	49.65	0.9992	2	1872.88	469.227	4	936	-58.3	936	944		FU_2015_0616_RJ_35_9b.4925.4925. File:"FU_2015_0616_RJ_35_9b.raw", NativeID:"controllerType=0 controllerNumber=1 scan=4925"	Mudpit_FU_2015_0616_RJ_52_9a (9a)
MCOT17018.2.CO	| Muscle M-line assembly protein unc-89 | Similar to KRY53786.1 | *-*- | PANTHER PTHR10489 | PANTHER PTHR10489:SF691 | Pfam PF07679	AFEQDQAR					42.75	39.9	0.99	2	963.441	482.728	2	6.61e-05	0.0685	1028	1035		FU_2015_0616_RJ_52_9a.11143.11143. File:"FU_2015_0616_RJ_52_9a.raw", NativeID:"controllerType=0 controllerNumber=1 scan=11143"	Mudpit_FU_2015_0616_RJ_52_9a (9a)
MCOT17018.2.CO	| Muscle M-line assembly protein unc-89 | Similar to KRY53786.1 | *-*- | PANTHER PTHR10489 | PANTHER PTHR10489:SF691 | Pfam PF07679	AYNDYGEAVTSASMK					41.15	97.36	0.9928	2	3211.4	803.857	4	1610	103	72	86		FU_2015_0616_RJ_27_11A_150619194009.38787.38787. File:"FU_2015_0616_RJ_27_11A_150619194009.raw", NativeID:"controllerType=0 controllerNumber=1 scan=38787"	Mudpit_FU_2015_0616_RJ_27_11A_150619194009 (11a)
MCOT17018.2.CO	| Muscle M-line assembly protein unc-89 | Similar to KRY53786.1 | *-*- | PANTHER PTHR10489 | PANTHER PTHR10489:SF691 | Pfam PF07679	AYNDHGEAFTK					42.05	40.54	0.9913	2	1251.55	626.785	2	0.00259	2.07	480	490		FU_2015_0616_RJ_42_8a.16196.16196. File:"FU_2015_0616_RJ_42_8a.raw", NativeID:"controllerType=0 controllerNumber=1 scan=16196"	Mudpit_FU_2015_0616_RJ_42_8a (8a)
MCOT17018.2.CO	| Muscle M-line assembly protein unc-89 | Similar to KRY53786.1 | *-*- | PANTHER PTHR10489 | PANTHER PTHR10489:SF691 | Pfam PF07679	AYNDYGEAVTSASmK	M14 Oxidation	1	1000	68	40.34	80.36	0.997	2	3243.39	811.855	4	1620	87.9	72	86		FU_2015_0616_RJ_52_9a.31611.31611. File:"FU_2015_0616_RJ_52_9a.raw", NativeID:"controllerType=0 controllerNumber=1 scan=31611"	Mudpit_FU_2015_0616_RJ_52_9a (9a)
MCOT17018.2.CO	| Muscle M-line assembly protein unc-89 | Similar to KRY53786.1 | *-*- | PANTHER PTHR10489 | PANTHER PTHR10489:SF691 | Pfam PF07679	KITATETTEmEHK	M10 Oxidation	1	1000	94.41	45.93	40.04	0.996	2	1533.74	512.252	3	0.00081	0.528	987	999		FU_2015_0616_RJ_43_7a.6644.6644. File:"FU_2015_0616_RJ_43_7a.raw", NativeID:"controllerType=0 controllerNumber=1 scan=6644"	Mudpit_FU_2015_0616_RJ_43_7a (7a)
MCOT17018.2.CO	| Muscle M-line assembly protein unc-89 | Similar to KRY53786.1 | *-*- | PANTHER PTHR10489 | PANTHER PTHR10489:SF691 | Pfam PF07679	ISEAFPEDEGQYK					42.2	45.01	0.9967	2	3023.36	756.847	4	1510	-144	1291	1303		FU_2015_0616_RJ_15_7b.25191.25191. File:"FU_2015_0616_RJ_15_7b.raw", NativeID:"controllerType=0 controllerNumber=1 scan=25191"	Mudpit_FU_2015_0616_RJ_43_7a (7a)
MCOT17018.2.CO	| Muscle M-line assembly protein unc-89 | Similar to KRY53786.1 | *-*- | PANTHER PTHR10489 | PANTHER PTHR10489:SF691 | Pfam PF07679	HGEATTScK					38.04	41.93	0.9971	2	1956.78	490.202	4	978	-139	212	220	C8 Methylthio	FU_2015_0616_RJ_27_11A_150619194009.4030.4030. File:"FU_2015_0616_RJ_27_11A_150619194009.raw", NativeID:"controllerType=0 controllerNumber=1 scan=4030"	Mudpit_FU_2015_0616_RJ_27_11A_150619194009 (11a)
MCOT17018.2.CO	| Muscle M-line assembly protein unc-89 | Similar to KRY53786.1 | *-*- | PANTHER PTHR10489 | PANTHER PTHR10489:SF691 | Pfam PF07679	ATNLYGMDETR					41.95	43.82	0.9981	2	2539.13	635.79	4	1270	44.2	624	634		FU_2015_0616_RJ_36_11b.35331.35331. File:"FU_2015_0616_RJ_36_11b.raw", NativeID:"controllerType=0 controllerNumber=1 scan=35331"	Mudpit_FU_2015_0616_RJ_27_11A_150619194009 (11a)
MCOT17018.2.CO	| Muscle M-line assembly protein unc-89 | Similar to KRY53786.1 | *-*- | PANTHER PTHR10489 | PANTHER PTHR10489:SF691 | Pfam PF07679	HDIVTESQLPDSMSAEK					40.69	39.5	0.9946	2	1885.87	629.631	3	-0.0013	-0.691	365	381		FU_2015_0616_RJ_42_8a.39214.39214. File:"FU_2015_0616_RJ_42_8a.raw", NativeID:"controllerType=0 controllerNumber=1 scan=39214"	Mudpit_FU_2015_0616_RJ_42_8a (8a)
MCOT17018.2.CO	| Muscle M-line assembly protein unc-89 | Similar to KRY53786.1 | *-*- | PANTHER PTHR10489 | PANTHER PTHR10489:SF691 | Pfam PF07679	AYNDYGEAVTSASMK					40.98	58.78	0.9989	2	3211.4	803.856	4	1610	102	72	86		FU_2015_0616_RJ_42_8a.38997.38997. File:"FU_2015_0616_RJ_42_8a.raw", NativeID:"controllerType=0 controllerNumber=1 scan=38997"	Mudpit_FU_2015_0616_RJ_42_8a (8a)
MCOT17018.2.CO	| Muscle M-line assembly protein unc-89 | Similar to KRY53786.1 | *-*- | PANTHER PTHR10489 | PANTHER PTHR10489:SF691 | Pfam PF07679	QYDnGEVEVIAR	N4 Deamidated	1	35.76	60.77	45.73	82.14	0.9971	2	2088.98	697.334	3	696	208	748	759		FU_2015_0616_RJ_64_10a.37029.37029. File:"FU_2015_0616_RJ_64_10a.raw", NativeID:"controllerType=0 controllerNumber=1 scan=37029"	Mudpit_FU_2015_0616_RJ_64_10a (10a)
MCOT17018.2.CO	| Muscle M-line assembly protein unc-89 | Similar to KRY53786.1 | *-*- | PANTHER PTHR10489 | PANTHER PTHR10489:SF691 | Pfam PF07679	LTPTNDPSMTVEWFHnGK	N16 Deamidated	1	74.82	65.89	44.83	54.82	1	2	1382.63	692.323	2	-691	-315	155	172		FU_2015_0616_RJ_59_12b.68025.68025. File:"FU_2015_0616_RJ_59_12b.raw", NativeID:"controllerType=0 controllerNumber=1 scan=68025"	Mudpit_FU_2015_0616_RJ_62_12a (12a)
MCOT17018.2.CO	| Muscle M-line assembly protein unc-89 | Similar to KRY53786.1 | *-*- | PANTHER PTHR10489 | PANTHER PTHR10489:SF691 | Pfam PF07679	KIPTIQLQNQVPK					35.31	37.06	0.9929	2	1505.89	753.953	2	-0.000962	-0.638	497	509		FU_2015_0616_RJ_42_8a.42228.42228. File:"FU_2015_0616_RJ_42_8a.raw", NativeID:"controllerType=0 controllerNumber=1 scan=42228"	Mudpit_FU_2015_0616_RJ_42_8a (8a)
MCOT17018.2.CO	| Muscle M-line assembly protein unc-89 | Similar to KRY53786.1 | *-*- | PANTHER PTHR10489 | PANTHER PTHR10489:SF691 | Pfam PF07679	KITATETTEmEHK	M10 Oxidation	1	1000	62.82	45.92	51.62	0.999	2	2044.98	512.252	4	511	-71.4	987	999		FU_2015_0616_RJ_62_12a.6178.6178. File:"FU_2015_0616_RJ_62_12a.raw", NativeID:"controllerType=0 controllerNumber=1 scan=6178"	Mudpit_FU_2015_0616_RJ_62_12a (12a)
MCOT17018.2.CO	| Muscle M-line assembly protein unc-89 | Similar to KRY53786.1 | *-*- | PANTHER PTHR10489 | PANTHER PTHR10489:SF691 | Pfam PF07679	AQVTGKPVPK					36.88	38.59	0.9963	2	1023.61	512.811	2	-0.000352	-0.343	1351	1360		FU_2015_0616_RJ_51_8b.6379.6379. File:"FU_2015_0616_RJ_51_8b.raw", NativeID:"controllerType=0 controllerNumber=1 scan=6379"	Mudpit_FU_2015_0616_RJ_42_8a (8a)
MCOT17018.2.CO	| Muscle M-line assembly protein unc-89 | Similar to KRY53786.1 | *-*- | PANTHER PTHR10489 | PANTHER PTHR10489:SF691 | Pfam PF07679	AKHDIVTESQLPDSMSAEK					41.38	60.44	0.9979	2	2085	696.008	3	-0.00254	-1.22	363	381		FU_2015_0616_RJ_27_11A_150619194009.33371.33371. File:"FU_2015_0616_RJ_27_11A_150619194009.raw", NativeID:"controllerType=0 controllerNumber=1 scan=33371"	Mudpit_FU_2015_0616_RJ_27_11A_150619194009 (11a)
MCOT17018.2.CO	| Muscle M-line assembly protein unc-89 | Similar to KRY53786.1 | *-*- | PANTHER PTHR10489 | PANTHER PTHR10489:SF691 | Pfam PF07679	ATNLYGMDETR					41.98	46.16	0.9988	2	2539.13	635.791	4	1270	44.6	624	634		FU_2015_0616_RJ_36_11b.35509.35509. File:"FU_2015_0616_RJ_36_11b.raw", NativeID:"controllerType=0 controllerNumber=1 scan=35509"	Mudpit_FU_2015_0616_RJ_27_11A_150619194009 (11a)
MCOT17018.2.CO	| Muscle M-line assembly protein unc-89 | Similar to KRY53786.1 | *-*- | PANTHER PTHR10489 | PANTHER PTHR10489:SF691 | Pfam PF07679	AYNDYGEAVTSASMK					41.11	97.18	0.9978	2	1605.7	803.857	2	0.000512	0.319	72	86		FU_2015_0616_RJ_42_8a.39105.39105. File:"FU_2015_0616_RJ_42_8a.raw", NativeID:"controllerType=0 controllerNumber=1 scan=39105"	Mudpit_FU_2015_0616_RJ_42_8a (8a)
MCOT17018.2.CO	| Muscle M-line assembly protein unc-89 | Similar to KRY53786.1 | *-*- | PANTHER PTHR10489 | PANTHER PTHR10489:SF691 | Pfam PF07679	QYDnGEVEVIAR	N4 Deamidated	1	45.92	62.48	45.69	81.71	0.9974	2	2785.3	697.333	4	1390	-49.7	748	759		FU_2015_0616_RJ_52_9a.35501.35501. File:"FU_2015_0616_RJ_52_9a.raw", NativeID:"controllerType=0 controllerNumber=1 scan=35501"	Mudpit_FU_2015_0616_RJ_52_9a (9a)
MCOT17018.2.CO	| Muscle M-line assembly protein unc-89 | Similar to KRY53786.1 | *-*- | PANTHER PTHR10489 | PANTHER PTHR10489:SF691 | Pfam PF07679	LSKLEEDQLIR					40.24	56.15	0.9999	2	1342.75	448.589	3	0.000184	0.137	866	876		FU_2015_0616_RJ_64_10a.37195.37195. File:"FU_2015_0616_RJ_64_10a.raw", NativeID:"controllerType=0 controllerNumber=1 scan=37195"	Mudpit_FU_2015_0616_RJ_64_10a (10a)
MCOT17018.2.CO	| Muscle M-line assembly protein unc-89 | Similar to KRY53786.1 | *-*- | PANTHER PTHR10489 | PANTHER PTHR10489:SF691 | Pfam PF07679	ISEAFPEDEGQYK					42.2	40.55	0.9926	2	3023.36	756.847	4	1510	-143	1291	1303		FU_2015_0616_RJ_15_7b.24865.24865. File:"FU_2015_0616_RJ_15_7b.raw", NativeID:"controllerType=0 controllerNumber=1 scan=24865"	Mudpit_FU_2015_0616_RJ_43_7a (7a)
MCOT17018.2.CO	| Muscle M-line assembly protein unc-89 | Similar to KRY53786.1 | *-*- | PANTHER PTHR10489 | PANTHER PTHR10489:SF691 | Pfam PF07679	KTEDYYNK					42.51	41.21	0.99	2	2118.98	530.751	4	1060	-187	858	865		FU_2015_0616_RJ_62_12a.8773.8773. File:"FU_2015_0616_RJ_62_12a.raw", NativeID:"controllerType=0 controllerNumber=1 scan=8773"	Mudpit_FU_2015_0616_RJ_62_12a (12a)
MCOT17018.2.CO	| Muscle M-line assembly protein unc-89 | Similar to KRY53786.1 | *-*- | PANTHER PTHR10489 | PANTHER PTHR10489:SF691 | Pfam PF07679	IPTIQLQNQVPK					36.94	44.18	0.9995	2	1377.8	689.907	2	0.000776	0.563	498	509		FU_2015_0616_RJ_36_11b.49840.49840. File:"FU_2015_0616_RJ_36_11b.raw", NativeID:"controllerType=0 controllerNumber=1 scan=49840"	Mudpit_FU_2015_0616_RJ_27_11A_150619194009 (11a)
MCOT17018.2.CO	| Muscle M-line assembly protein unc-89 | Similar to KRY53786.1 | *-*- | PANTHER PTHR10489 | PANTHER PTHR10489:SF691 | Pfam PF07679	AYNDYGEAVTSASmK	M14 Oxidation	1	1000	50.7	42.36	50.07	0.9989	2	3245.4	812.356	4	1620	87.6	72	86		FU_2015_0616_RJ_59_12b.36258.36258. File:"FU_2015_0616_RJ_59_12b.raw", NativeID:"controllerType=0 controllerNumber=1 scan=36258"	Mudpit_FU_2015_0616_RJ_62_12a (12a)
MCOT17018.2.CO	| Muscle M-line assembly protein unc-89 | Similar to KRY53786.1 | *-*- | PANTHER PTHR10489 | PANTHER PTHR10489:SF691 | Pfam PF07679	FEcQLAPVGDPNMK					41.37	49.09	0.999	2	3187.4	797.857	4	1590	114	567	580	C3 Methylthio	FU_2015_0616_RJ_55_10b.67697.67697. File:"FU_2015_0616_RJ_55_10b.raw", NativeID:"controllerType=0 controllerNumber=1 scan=67697"	Mudpit_FU_2015_0616_RJ_64_10a (10a)
MCOT17018.2.CO	| Muscle M-line assembly protein unc-89 | Similar to KRY53786.1 | *-*- | PANTHER PTHR10489 | PANTHER PTHR10489:SF691 | Pfam PF07679	AYNDYGEAVTSASMK					41.17	73.21	0.9984	2	3211.4	803.857	4	1610	103	72	86		FU_2015_0616_RJ_27_11A_150619194009.38557.38557. File:"FU_2015_0616_RJ_27_11A_150619194009.raw", NativeID:"controllerType=0 controllerNumber=1 scan=38557"	Mudpit_FU_2015_0616_RJ_27_11A_150619194009 (11a)
MCOT17018.2.CO	| Muscle M-line assembly protein unc-89 | Similar to KRY53786.1 | *-*- | PANTHER PTHR10489 | PANTHER PTHR10489:SF691 | Pfam PF07679	QYDNGEVEVIAR					44.19	69.76	0.9983	2	2783.34	696.841	4	1390	-42.7	748	759		FU_2015_0616_RJ_52_9a.35340.35340. File:"FU_2015_0616_RJ_52_9a.raw", NativeID:"controllerType=0 controllerNumber=1 scan=35340"	Mudpit_FU_2015_0616_RJ_52_9a (9a)
MCOT17018.2.CO	| Muscle M-line assembly protein unc-89 | Similar to KRY53786.1 | *-*- | PANTHER PTHR10489 | PANTHER PTHR10489:SF691 | Pfam PF07679	AYNDHGEAFTK					41.76	64.05	0.9996	2	1251.55	626.783	2	-9.39e-05	-0.075	480	490		FU_2015_0616_RJ_42_8a.16428.16428. File:"FU_2015_0616_RJ_42_8a.raw", NativeID:"controllerType=0 controllerNumber=1 scan=16428"	Mudpit_FU_2015_0616_RJ_42_8a (8a)
MCOT17018.2.CO	| Muscle M-line assembly protein unc-89 | Similar to KRY53786.1 | *-*- | PANTHER PTHR10489 | PANTHER PTHR10489:SF691 | Pfam PF07679	ISEAFPEDEGQYK					42.24	30.72	0.9542	2	3023.36	756.847	4	1510	-143	1291	1303		FU_2015_0616_RJ_51_8b.37246.37246. File:"FU_2015_0616_RJ_51_8b.raw", NativeID:"controllerType=0 controllerNumber=1 scan=37246"	Mudpit_FU_2015_0616_RJ_42_8a (8a)
MCOT17018.2.CO	| Muscle M-line assembly protein unc-89 | Similar to KRY53786.1 | *-*- | PANTHER PTHR10489 | PANTHER PTHR10489:SF691 | Pfam PF07679	NYTPEEIEEDEIPEEPPR					43.56	44.17	0.9835	2	4369.94	1093.49	4	2180	4.65	388	405		FU_2015_0616_RJ_64_10a.55131.55131. File:"FU_2015_0616_RJ_64_10a.raw", NativeID:"controllerType=0 controllerNumber=1 scan=55131"	Mudpit_FU_2015_0616_RJ_64_10a (10a)
MCOT17018.2.CO	| Muscle M-line assembly protein unc-89 | Similar to KRY53786.1 | *-*- | PANTHER PTHR10489 | PANTHER PTHR10489:SF691 | Pfam PF07679	HGEATTScK					38.04	66.6	0.9992	2	1956.78	490.202	4	978	-140	212	220	C8 Methylthio	FU_2015_0616_RJ_55_10b.5165.5165. File:"FU_2015_0616_RJ_55_10b.raw", NativeID:"controllerType=0 controllerNumber=1 scan=5165"	Mudpit_FU_2015_0616_RJ_64_10a (10a)
MCOT17018.2.CO	| Muscle M-line assembly protein unc-89 | Similar to KRY53786.1 | *-*- | PANTHER PTHR10489 | PANTHER PTHR10489:SF691 | Pfam PF07679	HGEATTScK					38.04	43.02	0.9977	2	1956.78	490.202	4	978	-140	212	220	C8 Methylthio	FU_2015_0616_RJ_27_11A_150619194009.4088.4088. File:"FU_2015_0616_RJ_27_11A_150619194009.raw", NativeID:"controllerType=0 controllerNumber=1 scan=4088"	Mudpit_FU_2015_0616_RJ_27_11A_150619194009 (11a)
MCOT17018.2.CO	| Muscle M-line assembly protein unc-89 | Similar to KRY53786.1 | *-*- | PANTHER PTHR10489 | PANTHER PTHR10489:SF691 | Pfam PF07679	SGVSTEETK					45.39	41.97	0.9963	2	1872.88	469.228	4	936	-57.5	936	944		FU_2015_0616_RJ_27_11A_150619194009.3591.3591. File:"FU_2015_0616_RJ_27_11A_150619194009.raw", NativeID:"controllerType=0 controllerNumber=1 scan=3591"	Mudpit_FU_2015_0616_RJ_27_11A_150619194009 (11a)
MCOT17018.2.CO	| Muscle M-line assembly protein unc-89 | Similar to KRY53786.1 | *-*- | PANTHER PTHR10489 | PANTHER PTHR10489:SF691 | Pfam PF07679	VTPLKDIVVNEGQPAAFR					40.56	33.71	0.9726	2	2929.6	977.541	3	977	-42.6	1333	1350		FU_2015_0616_RJ_27_11A_150619194009.54951.54951. File:"FU_2015_0616_RJ_27_11A_150619194009.raw", NativeID:"controllerType=0 controllerNumber=1 scan=54951"	Mudpit_FU_2015_0616_RJ_27_11A_150619194009 (11a)
MCOT17018.2.CO	| Muscle M-line assembly protein unc-89 | Similar to KRY53786.1 | *-*- | PANTHER PTHR10489 | PANTHER PTHR10489:SF691 | Pfam PF07679	TTGKPGIIYESQLPK					39.69	38.36	0.9977	2	1630.89	544.638	3	0.000269	0.165	639	653		FU_2015_0616_RJ_35_9b.35404.35404. File:"FU_2015_0616_RJ_35_9b.raw", NativeID:"controllerType=0 controllerNumber=1 scan=35404"	Mudpit_FU_2015_0616_RJ_52_9a (9a)
MCOT17018.2.CO	| Muscle M-line assembly protein unc-89 | Similar to KRY53786.1 | *-*- | PANTHER PTHR10489 | PANTHER PTHR10489:SF691 | Pfam PF07679	TTGKPGIIYESQLPK					39.64	46.08	0.9996	2	1630.89	544.639	3	0.00155	0.95	639	653		FU_2015_0616_RJ_36_11b.39799.39799. File:"FU_2015_0616_RJ_36_11b.raw", NativeID:"controllerType=0 controllerNumber=1 scan=39799"	Mudpit_FU_2015_0616_RJ_27_11A_150619194009 (11a)
MCOT17018.2.CO	| Muscle M-line assembly protein unc-89 | Similar to KRY53786.1 | *-*- | PANTHER PTHR10489 | PANTHER PTHR10489:SF691 | Pfam PF07679	IPTIQLQNQVPK					36.95	53.62	0.9947	2	2755.6	689.906	4	1380	17.9	498	509		FU_2015_0616_RJ_27_11A_150619194009.48211.48211. File:"FU_2015_0616_RJ_27_11A_150619194009.raw", NativeID:"controllerType=0 controllerNumber=1 scan=48211"	Mudpit_FU_2015_0616_RJ_27_11A_150619194009 (11a)
MCOT17018.2.CO	| Muscle M-line assembly protein unc-89 | Similar to KRY53786.1 | *-*- | PANTHER PTHR10489 | PANTHER PTHR10489:SF691 | Pfam PF07679	VLAPEIQEVLPK					37.47	29.4	0.9655	2	2669.56	668.398	4	1330	56.7	1321	1332		FU_2015_0616_RJ_36_11b.67114.67114. File:"FU_2015_0616_RJ_36_11b.raw", NativeID:"controllerType=0 controllerNumber=1 scan=67114"	Mudpit_FU_2015_0616_RJ_27_11A_150619194009 (11a)
MCOT17018.2.CO	| Muscle M-line assembly protein unc-89 | Similar to KRY53786.1 | *-*- | PANTHER PTHR10489 | PANTHER PTHR10489:SF691 | Pfam PF07679	EAPVFVSQPEAQKVQEGEPAR					41.63	61.96	0.9997	2	2295.15	766.058	3	0.00135	0.589	683	703		FU_2015_0616_RJ_27_11A_150619194009.37346.37346. File:"FU_2015_0616_RJ_27_11A_150619194009.raw", NativeID:"controllerType=0 controllerNumber=1 scan=37346"	Mudpit_FU_2015_0616_RJ_27_11A_150619194009 (11a)
MCOT17018.2.CO	| Muscle M-line assembly protein unc-89 | Similar to KRY53786.1 | *-*- | PANTHER PTHR10489 | PANTHER PTHR10489:SF691 | Pfam PF07679	TPDALMAGTIADMIK					45.93	58.98	0.999	2	3093.55	774.395	4	1550	-141	825	839		FU_2015_0616_RJ_42_8a.82827.82827. File:"FU_2015_0616_RJ_42_8a.raw", NativeID:"controllerType=0 controllerNumber=1 scan=82827"	Mudpit_FU_2015_0616_RJ_42_8a (8a)
MCOT17018.2.CO	| Muscle M-line assembly protein unc-89 | Similar to KRY53786.1 | *-*- | PANTHER PTHR10489 | PANTHER PTHR10489:SF691 | Pfam PF07679	NYTPEEIEEDEIPEEPPR					43.53	32.08	0.9478	2	3277.45	1093.49	3	1090	-150	388	405		FU_2015_0616_RJ_64_10a.55399.55399. File:"FU_2015_0616_RJ_64_10a.raw", NativeID:"controllerType=0 controllerNumber=1 scan=55399"	Mudpit_FU_2015_0616_RJ_64_10a (10a)
MCOT17018.2.CO	| Muscle M-line assembly protein unc-89 | Similar to KRY53786.1 | *-*- | PANTHER PTHR10489 | PANTHER PTHR10489:SF691 | Pfam PF07679	HGEATTScK					37.72	49.54	0.9992	2	1956.78	490.202	4	978	-141	212	220	C8 Methylthio	FU_2015_0616_RJ_55_10b.5132.5132. File:"FU_2015_0616_RJ_55_10b.raw", NativeID:"controllerType=0 controllerNumber=1 scan=5132"	Mudpit_FU_2015_0616_RJ_64_10a (10a)
MCOT17018.2.CO	| Muscle M-line assembly protein unc-89 | Similar to KRY53786.1 | *-*- | PANTHER PTHR10489 | PANTHER PTHR10489:SF691 | Pfam PF07679	VLAPEIQEVLPK					37.45	52.58	0.999	2	2669.56	668.398	4	1330	56.6	1321	1332		FU_2015_0616_RJ_36_11b.67635.67635. File:"FU_2015_0616_RJ_36_11b.raw", NativeID:"controllerType=0 controllerNumber=1 scan=67635"	Mudpit_FU_2015_0616_RJ_27_11A_150619194009 (11a)
MCOT17018.2.CO	| Muscle M-line assembly protein unc-89 | Similar to KRY53786.1 | *-*- | PANTHER PTHR10489 | PANTHER PTHR10489:SF691 | Pfam PF07679	HGEATTScK					38.04	45.34	0.9988	2	1956.78	490.202	4	978	-140	212	220	C8 Methylthio	FU_2015_0616_RJ_27_11A_150619194009.3991.3991. File:"FU_2015_0616_RJ_27_11A_150619194009.raw", NativeID:"controllerType=0 controllerNumber=1 scan=3991"	Mudpit_FU_2015_0616_RJ_27_11A_150619194009 (11a)
MCOT17018.2.CO	| Muscle M-line assembly protein unc-89 | Similar to KRY53786.1 | *-*- | PANTHER PTHR10489 | PANTHER PTHR10489:SF691 | Pfam PF07679	AYNDYGEAVTSASmK	M14 Oxidation	1	1000	42.19	40.31	50.48	1	2	3243.39	811.854	4	1620	87.3	72	86		FU_2015_0616_RJ_59_12b.36121.36121. File:"FU_2015_0616_RJ_59_12b.raw", NativeID:"controllerType=0 controllerNumber=1 scan=36121"	Mudpit_FU_2015_0616_RJ_62_12a (12a)
MCOT17018.2.CO	| Muscle M-line assembly protein unc-89 | Similar to KRY53786.1 | *-*- | PANTHER PTHR10489 | PANTHER PTHR10489:SF691 | Pfam PF07679	KVSVPEPSASGVHGK					40.49	25.88	0.9656	2	1477.79	493.604	3	0.00121	0.821	950	964		FU_2015_0616_RJ_27_11A_150619194009.18662.18662. File:"FU_2015_0616_RJ_27_11A_150619194009.raw", NativeID:"controllerType=0 controllerNumber=1 scan=18662"	Mudpit_FU_2015_0616_RJ_27_11A_150619194009 (11a)
MCOT17018.2.CO	| Muscle M-line assembly protein unc-89 | Similar to KRY53786.1 | *-*- | PANTHER PTHR10489 | PANTHER PTHR10489:SF691 | Pfam PF07679	ISEAFPEDEGQYK					42.2	46.7	0.9995	2	1511.68	756.847	2	0.00137	0.906	1291	1303		FU_2015_0616_RJ_51_8b.37727.37727. File:"FU_2015_0616_RJ_51_8b.raw", NativeID:"controllerType=0 controllerNumber=1 scan=37727"	Mudpit_FU_2015_0616_RJ_42_8a (8a)
MCOT17018.2.CO	| Muscle M-line assembly protein unc-89 | Similar to KRY53786.1 | *-*- | PANTHER PTHR10489 | PANTHER PTHR10489:SF691 | Pfam PF07679	TPDALMAGTIADMIK					45.95	38.75	0.9778	2	2320.16	774.394	3	773	122	825	839		FU_2015_0616_RJ_64_10a.88880.88880. File:"FU_2015_0616_RJ_64_10a.raw", NativeID:"controllerType=0 controllerNumber=1 scan=88880"	Mudpit_FU_2015_0616_RJ_64_10a (10a)
MCOT17018.2.CO	| Muscle M-line assembly protein unc-89 | Similar to KRY53786.1 | *-*- | PANTHER PTHR10489 | PANTHER PTHR10489:SF691 | Pfam PF07679	QYDnGEVEVIAR	N4 Deamidated	1	35.78	55.76	45.73	65.15	0.9984	2	2088.98	697.334	3	696	207	748	759		FU_2015_0616_RJ_59_12b.40727.40727. File:"FU_2015_0616_RJ_59_12b.raw", NativeID:"controllerType=0 controllerNumber=1 scan=40727"	Mudpit_FU_2015_0616_RJ_62_12a (12a)
MCOT17018.2.CO	| Muscle M-line assembly protein unc-89 | Similar to KRY53786.1 | *-*- | PANTHER PTHR10489 | PANTHER PTHR10489:SF691 | Pfam PF07679	VLAPEIQEVLPK					37.41	37.12	0.9896	2	2669.57	668.399	4	1330	57.1	1321	1332		FU_2015_0616_RJ_51_8b.63513.63513. File:"FU_2015_0616_RJ_51_8b.raw", NativeID:"controllerType=0 controllerNumber=1 scan=63513"	Mudpit_FU_2015_0616_RJ_42_8a (8a)
MCOT17018.2.CO	| Muscle M-line assembly protein unc-89 | Similar to KRY53786.1 | *-*- | PANTHER PTHR10489 | PANTHER PTHR10489:SF691 | Pfam PF07679	AYNDYGEAVTSASMK					41.04	79.87	0.9993	2	1605.7	803.856	2	0.000146	0.0909	72	86		FU_2015_0616_RJ_52_9a.38404.38404. File:"FU_2015_0616_RJ_52_9a.raw", NativeID:"controllerType=0 controllerNumber=1 scan=38404"	Mudpit_FU_2015_0616_RJ_52_9a (9a)
MCOT17018.2.CO	| Muscle M-line assembly protein unc-89 | Similar to KRY53786.1 | *-*- | PANTHER PTHR10489 | PANTHER PTHR10489:SF691 | Pfam PF07679	KTEDYYNK					42.49	42.11	0.99	2	1059.49	530.751	2	0.000154	0.145	858	865		FU_2015_0616_RJ_52_9a.9191.9191. File:"FU_2015_0616_RJ_52_9a.raw", NativeID:"controllerType=0 controllerNumber=1 scan=9191"	Mudpit_FU_2015_0616_RJ_52_9a (9a)
MCOT17018.2.CO	| Muscle M-line assembly protein unc-89 | Similar to KRY53786.1 | *-*- | PANTHER PTHR10489 | PANTHER PTHR10489:SF691 | Pfam PF07679	QYDnGEVEVIAR	N4 Deamidated	1	36.19	53.27	45.69	52.2	0.9994	2	2785.3	697.333	4	1390	-49.8	748	759		FU_2015_0616_RJ_64_10a.37100.37100. File:"FU_2015_0616_RJ_64_10a.raw", NativeID:"controllerType=0 controllerNumber=1 scan=37100"	Mudpit_FU_2015_0616_RJ_64_10a (10a)
MCOT17018.2.CO	| Muscle M-line assembly protein unc-89 | Similar to KRY53786.1 | *-*- | PANTHER PTHR10489 | PANTHER PTHR10489:SF691 | Pfam PF07679	KVSVPEPSASGVHGK					40.72	32.93	0.9917	2	1477.79	493.604	3	0.000389	0.263	950	964		FU_2015_0616_RJ_27_11A_150619194009.18291.18291. File:"FU_2015_0616_RJ_27_11A_150619194009.raw", NativeID:"controllerType=0 controllerNumber=1 scan=18291"	Mudpit_FU_2015_0616_RJ_27_11A_150619194009 (11a)
MCOT17018.2.CO	| Muscle M-line assembly protein unc-89 | Similar to KRY53786.1 | *-*- | PANTHER PTHR10489 | PANTHER PTHR10489:SF691 | Pfam PF07679	TTGKPGIIYESQLPK					39.69	43.28	0.9987	2	1630.89	544.638	3	0.000269	0.165	639	653		FU_2015_0616_RJ_35_9b.35500.35500. File:"FU_2015_0616_RJ_35_9b.raw", NativeID:"controllerType=0 controllerNumber=1 scan=35500"	Mudpit_FU_2015_0616_RJ_52_9a (9a)
MCOT17018.2.CO	| Muscle M-line assembly protein unc-89 | Similar to KRY53786.1 | *-*- | PANTHER PTHR10489 | PANTHER PTHR10489:SF691 | Pfam PF07679	IPTIQLQNQVPK					36.95	50.59	0.9997	2	1377.8	689.906	2	-7.79e-05	-0.0565	498	509		FU_2015_0616_RJ_27_11A_150619194009.48096.48096. File:"FU_2015_0616_RJ_27_11A_150619194009.raw", NativeID:"controllerType=0 controllerNumber=1 scan=48096"	Mudpit_FU_2015_0616_RJ_27_11A_150619194009 (11a)
MCOT17018.2.CO	| Muscle M-line assembly protein unc-89 | Similar to KRY53786.1 | *-*- | PANTHER PTHR10489 | PANTHER PTHR10489:SF691 | Pfam PF07679	TTGKPGIIYESQLPK					39.69	60.2	0.9997	2	1630.89	544.638	3	0.000269	0.165	639	653		FU_2015_0616_RJ_36_11b.39689.39689. File:"FU_2015_0616_RJ_36_11b.raw", NativeID:"controllerType=0 controllerNumber=1 scan=39689"	Mudpit_FU_2015_0616_RJ_27_11A_150619194009 (11a)
MCOT17018.2.CO	| Muscle M-line assembly protein unc-89 | Similar to KRY53786.1 | *-*- | PANTHER PTHR10489 | PANTHER PTHR10489:SF691 | Pfam PF07679	ISEAFPEDEGQYK					42.2	43.79	0.9972	2	3023.36	756.847	4	1510	-144	1291	1303		FU_2015_0616_RJ_51_8b.37931.37931. File:"FU_2015_0616_RJ_51_8b.raw", NativeID:"controllerType=0 controllerNumber=1 scan=37931"	Mudpit_FU_2015_0616_RJ_42_8a (8a)
MCOT17018.2.CO	| Muscle M-line assembly protein unc-89 | Similar to KRY53786.1 | *-*- | PANTHER PTHR10489 | PANTHER PTHR10489:SF691 | Pfam PF07679	VLAPEIQEVLPK					37.47	58.63	0.9997	2	1334.78	668.398	2	0.00103	0.771	1321	1332		FU_2015_0616_RJ_51_8b.63656.63656. File:"FU_2015_0616_RJ_51_8b.raw", NativeID:"controllerType=0 controllerNumber=1 scan=63656"	Mudpit_FU_2015_0616_RJ_42_8a (8a)
MCOT17018.2.CO	| Muscle M-line assembly protein unc-89 | Similar to KRY53786.1 | *-*- | PANTHER PTHR10489 | PANTHER PTHR10489:SF691 | Pfam PF07679	EAPVFVSQPEAqKVQEGEPAR	Q12 Deamidated	0.31	28	69.57	45.9	59.64	0.9991	2	3061.53	766.389	4	765	101	683	703		FU_2015_0616_RJ_62_12a.35065.35065. File:"FU_2015_0616_RJ_62_12a.raw", NativeID:"controllerType=0 controllerNumber=1 scan=35065"	Mudpit_FU_2015_0616_RJ_62_12a (12a)
MCOT17018.2.CO	| Muscle M-line assembly protein unc-89 | Similar to KRY53786.1 | *-*- | PANTHER PTHR10489 | PANTHER PTHR10489:SF691 | Pfam PF07679	AYNDYGEAVTSASmK	M14 Oxidation	1	1000	67.13	40.34	70.07	0.9984	2	3243.39	811.855	4	1620	87.6	72	86		FU_2015_0616_RJ_52_9a.31529.31529. File:"FU_2015_0616_RJ_52_9a.raw", NativeID:"controllerType=0 controllerNumber=1 scan=31529"	Mudpit_FU_2015_0616_RJ_52_9a (9a)
MCOT17018.2.CO	| Muscle M-line assembly protein unc-89 | Similar to KRY53786.1 | *-*- | PANTHER PTHR10489 | PANTHER PTHR10489:SF691 | Pfam PF07679	AYNDHGEAFTK					42.6	31.07	0.9852	2	1251.55	418.191	3	-0.000136	-0.109	480	490		FU_2015_0616_RJ_51_8b.16298.16298. File:"FU_2015_0616_RJ_51_8b.raw", NativeID:"controllerType=0 controllerNumber=1 scan=16298"	Mudpit_FU_2015_0616_RJ_42_8a (8a)
MCOT17018.2.CO	| Muscle M-line assembly protein unc-89 | Similar to KRY53786.1 | *-*- | PANTHER PTHR10489 | PANTHER PTHR10489:SF691 | Pfam PF07679	EGDAYVLR					44.2	48.17	0.99	2	1842.91	461.735	4	921	-27.9	1283	1290		FU_2015_0616_RJ_35_9b.26462.26462. File:"FU_2015_0616_RJ_35_9b.raw", NativeID:"controllerType=0 controllerNumber=1 scan=26462"	Mudpit_FU_2015_0616_RJ_52_9a (9a)
MCOT17018.2.CO	| Muscle M-line assembly protein unc-89 | Similar to KRY53786.1 | *-*- | PANTHER PTHR10489 | PANTHER PTHR10489:SF691 | Pfam PF07679	EAPVFVSQPEAQKVQEGEPAR					41.61	59.16	0.9995	2	2295.15	766.057	3	-0.000477	-0.208	683	703		FU_2015_0616_RJ_27_11A_150619194009.37231.37231. File:"FU_2015_0616_RJ_27_11A_150619194009.raw", NativeID:"controllerType=0 controllerNumber=1 scan=37231"	Mudpit_FU_2015_0616_RJ_27_11A_150619194009 (11a)
MCOT17018.2.CO	| Muscle M-line assembly protein unc-89 | Similar to KRY53786.1 | *-*- | PANTHER PTHR10489 | PANTHER PTHR10489:SF691 | Pfam PF07679	ATNKHGEATTScK					42.68	51.67	1	2	1856.82	465.212	4	464	-30.6	208	220	C12 Methylthio	FU_2015_0616_RJ_64_10a.4364.4364. File:"FU_2015_0616_RJ_64_10a.raw", NativeID:"controllerType=0 controllerNumber=1 scan=4364"	Mudpit_FU_2015_0616_RJ_64_10a (10a)
MCOT17018.2.CO	| Muscle M-line assembly protein unc-89 | Similar to KRY53786.1 | *-*- | PANTHER PTHR10489 | PANTHER PTHR10489:SF691 | Pfam PF07679	QYDnGEVEVIAR	N4 Deamidated	1	38.37	51.96	45.73	53.58	1	2	2785.31	697.334	4	1390	-48.7	748	759		FU_2015_0616_RJ_59_12b.40810.40810. File:"FU_2015_0616_RJ_59_12b.raw", NativeID:"controllerType=0 controllerNumber=1 scan=40810"	Mudpit_FU_2015_0616_RJ_62_12a (12a)
MCOT17018.2.CO	| Muscle M-line assembly protein unc-89 | Similar to KRY53786.1 | *-*- | PANTHER PTHR10489 | PANTHER PTHR10489:SF691 | Pfam PF07679	QAPAPGAAVAqDEAPTVAEPLKDQNVK	Q11 Deamidated	0.32	0	66.98	41.28	75.1	0.998	2	3620.52	906.138	4	905	-86.3	1218	1244		FU_2015_0616_RJ_51_8b.39627.39627. File:"FU_2015_0616_RJ_51_8b.raw", NativeID:"controllerType=0 controllerNumber=1 scan=39627"	Mudpit_FU_2015_0616_RJ_42_8a (8a)
MCOT17018.2.CO	| Muscle M-line assembly protein unc-89 | Similar to KRY53786.1 | *-*- | PANTHER PTHR10489 | PANTHER PTHR10489:SF691 | Pfam PF07679	IPTIQLQNQVPK					36.94	48.73	0.9998	2	1377.8	689.907	2	0.000532	0.386	498	509		FU_2015_0616_RJ_59_12b.54305.54305. File:"FU_2015_0616_RJ_59_12b.raw", NativeID:"controllerType=0 controllerNumber=1 scan=54305"	Mudpit_FU_2015_0616_RJ_62_12a (12a)
MCOT17018.2.CO	| Muscle M-line assembly protein unc-89 | Similar to KRY53786.1 | *-*- | PANTHER PTHR10489 | PANTHER PTHR10489:SF691 | Pfam PF07679	AFEQDQAR					42.76	41.85	0.99	2	963.441	482.728	2	-0.000116	-0.12	1028	1035		FU_2015_0616_RJ_52_9a.11079.11079. File:"FU_2015_0616_RJ_52_9a.raw", NativeID:"controllerType=0 controllerNumber=1 scan=11079"	Mudpit_FU_2015_0616_RJ_52_9a (9a)
MCOT17018.2.CO	| Muscle M-line assembly protein unc-89 | Similar to KRY53786.1 | *-*- | PANTHER PTHR10489 | PANTHER PTHR10489:SF691 | Pfam PF07679	AYNDHGEAFTK					41.84	64.22	0.9997	2	1251.55	626.784	2	0.00076	0.607	480	490		FU_2015_0616_RJ_42_8a.16360.16360. File:"FU_2015_0616_RJ_42_8a.raw", NativeID:"controllerType=0 controllerNumber=1 scan=16360"	Mudpit_FU_2015_0616_RJ_42_8a (8a)
MCOT17018.2.CO	| Muscle M-line assembly protein unc-89 | Similar to KRY53786.1 | *-*- | PANTHER PTHR10489 | PANTHER PTHR10489:SF691 | Pfam PF07679	SGVSTEETK					45.3	48.01	0.9985	2	1872.88	469.227	4	936	-58.3	936	944		FU_2015_0616_RJ_35_9b.4868.4868. File:"FU_2015_0616_RJ_35_9b.raw", NativeID:"controllerType=0 controllerNumber=1 scan=4868"	Mudpit_FU_2015_0616_RJ_52_9a (9a)
MCOT17018.2.CO	| Muscle M-line assembly protein unc-89 | Similar to KRY53786.1 | *-*- | PANTHER PTHR10489 | PANTHER PTHR10489:SF691 | Pfam PF07679	IPTIQLQNQVPK					36.88	31.57	0.9862	2	1377.8	689.907	2	0.00188	1.36	498	509		FU_2015_0616_RJ_27_11A_150619194009.48312.48312. File:"FU_2015_0616_RJ_27_11A_150619194009.raw", NativeID:"controllerType=0 controllerNumber=1 scan=48312"	Mudpit_FU_2015_0616_RJ_27_11A_150619194009 (11a)
MCOT17018.2.CO	| Muscle M-line assembly protein unc-89 | Similar to KRY53786.1 | *-*- | PANTHER PTHR10489 | PANTHER PTHR10489:SF691 | Pfam PF07679	AYNDYGEAVTSASMK					41.21	78.22	0.9979	2	3211.4	803.857	4	1610	104	72	86		FU_2015_0616_RJ_52_9a.38200.38200. File:"FU_2015_0616_RJ_52_9a.raw", NativeID:"controllerType=0 controllerNumber=1 scan=38200"	Mudpit_FU_2015_0616_RJ_52_9a (9a)
MCOT17018.2.CO	| Muscle M-line assembly protein unc-89 | Similar to KRY53786.1 | *-*- | PANTHER PTHR10489 | PANTHER PTHR10489:SF691 | Pfam PF07679	ATNLYGMDETR					41.95	45.48	0.9987	2	2539.13	635.79	4	1270	44.2	624	634		FU_2015_0616_RJ_36_11b.35426.35426. File:"FU_2015_0616_RJ_36_11b.raw", NativeID:"controllerType=0 controllerNumber=1 scan=35426"	Mudpit_FU_2015_0616_RJ_27_11A_150619194009 (11a)
MCOT17018.2.CO	| Muscle M-line assembly protein unc-89 | Similar to KRY53786.1 | *-*- | PANTHER PTHR10489 | PANTHER PTHR10489:SF691 | Pfam PF07679	TPDALMAGTIADMIK					45.94	60.48	0.9998	2	1546.77	774.394	2	3.01e-05	0.0194	825	839		FU_2015_0616_RJ_64_10a.88974.88974. File:"FU_2015_0616_RJ_64_10a.raw", NativeID:"controllerType=0 controllerNumber=1 scan=88974"	Mudpit_FU_2015_0616_RJ_64_10a (10a)
MCOT17018.2.CO	| Muscle M-line assembly protein unc-89 | Similar to KRY53786.1 | *-*- | PANTHER PTHR10489 | PANTHER PTHR10489:SF691 | Pfam PF07679	QYDnGEVEVIAR	N4 Deamidated	1	31.51	68.52	45.73	68.45	0.9992	2	2785.31	697.334	4	1390	-49	748	759		FU_2015_0616_RJ_64_10a.36947.36947. File:"FU_2015_0616_RJ_64_10a.raw", NativeID:"controllerType=0 controllerNumber=1 scan=36947"	Mudpit_FU_2015_0616_RJ_64_10a (10a)
MCOT17018.2.CO	| Muscle M-line assembly protein unc-89 | Similar to KRY53786.1 | *-*- | PANTHER PTHR10489 | PANTHER PTHR10489:SF691 | Pfam PF07679	AYNDYGEAVTSASMK					41.12	90.55	0.9987	2	1605.7	803.857	2	0.000878	0.546	72	86		FU_2015_0616_RJ_27_11A_150619194009.38672.38672. File:"FU_2015_0616_RJ_27_11A_150619194009.raw", NativeID:"controllerType=0 controllerNumber=1 scan=38672"	Mudpit_FU_2015_0616_RJ_27_11A_150619194009 (11a)
MCOT17018.2.CO	| Muscle M-line assembly protein unc-89 | Similar to KRY53786.1 | *-*- | PANTHER PTHR10489 | PANTHER PTHR10489:SF691 | Pfam PF07679	TTGKPGIIYESQLPK					39.7	40.86	0.9983	2	1630.89	544.639	3	0.000818	0.501	639	653		FU_2015_0616_RJ_35_9b.35718.35718. File:"FU_2015_0616_RJ_35_9b.raw", NativeID:"controllerType=0 controllerNumber=1 scan=35718"	Mudpit_FU_2015_0616_RJ_52_9a (9a)
MCOT17018.2.CO	| Muscle M-line assembly protein unc-89 | Similar to KRY53786.1 | *-*- | PANTHER PTHR10489 | PANTHER PTHR10489:SF691 | Pfam PF07679	EGDAYVLR					44.21	33.59	0.9884	2	921.456	461.735	2	0.000664	0.72	1283	1290		FU_2015_0616_RJ_64_10a.29211.29211. File:"FU_2015_0616_RJ_64_10a.raw", NativeID:"controllerType=0 controllerNumber=1 scan=29211"	Mudpit_FU_2015_0616_RJ_64_10a (10a)
MCOT17018.2.CO	| Muscle M-line assembly protein unc-89 | Similar to KRY53786.1 | *-*- | PANTHER PTHR10489 | PANTHER PTHR10489:SF691 | Pfam PF07679	TPDALMAGTIADMIK					45.93	76.88	0.9995	2	1546.77	774.395	2	0.00064	0.414	825	839		FU_2015_0616_RJ_42_8a.82894.82894. File:"FU_2015_0616_RJ_42_8a.raw", NativeID:"controllerType=0 controllerNumber=1 scan=82894"	Mudpit_FU_2015_0616_RJ_42_8a (8a)
MCOT17018.2.CO	| Muscle M-line assembly protein unc-89 | Similar to KRY53786.1 | *-*- | PANTHER PTHR10489 | PANTHER PTHR10489:SF691 | Pfam PF07679	AYNDHGEAFTK					41.77	64.48	0.9997	2	1251.55	626.784	2	0.000394	0.315	480	490		FU_2015_0616_RJ_42_8a.16278.16278. File:"FU_2015_0616_RJ_42_8a.raw", NativeID:"controllerType=0 controllerNumber=1 scan=16278"	Mudpit_FU_2015_0616_RJ_42_8a (8a)
MCOT17018.2.CO	| Muscle M-line assembly protein unc-89 | Similar to KRY53786.1 | *-*- | PANTHER PTHR10489 | PANTHER PTHR10489:SF691 | Pfam PF07679	EAPVFVSQPEAQKVQEGEPAR					41.62	52.42	1	2	2295.15	766.058	3	0.00209	0.908	683	703		FU_2015_0616_RJ_27_11A_150619194009.37468.37468. File:"FU_2015_0616_RJ_27_11A_150619194009.raw", NativeID:"controllerType=0 controllerNumber=1 scan=37468"	Mudpit_FU_2015_0616_RJ_27_11A_150619194009 (11a)
MCOT17018.2.CO	| Muscle M-line assembly protein unc-89 | Similar to KRY53786.1 | *-*- | PANTHER PTHR10489 | PANTHER PTHR10489:SF691 | Pfam PF07679	QYDNGEVEVIAR					44.27	85.67	0.9968	2	1391.67	696.842	2	0.0016	1.15	748	759		FU_2015_0616_RJ_52_9a.35268.35268. File:"FU_2015_0616_RJ_52_9a.raw", NativeID:"controllerType=0 controllerNumber=1 scan=35268"	Mudpit_FU_2015_0616_RJ_52_9a (9a)
MCOT17018.2.CO	| Muscle M-line assembly protein unc-89 | Similar to KRY53786.1 | *-*- | PANTHER PTHR10489 | PANTHER PTHR10489:SF691 | Pfam PF07679	NYTPEEIEEDEIPEEPPR					41.79	53.15	1	2	4371.95	1093.99	4	2190	5.97	388	405		FU_2015_0616_RJ_64_10a.55094.55094. File:"FU_2015_0616_RJ_64_10a.raw", NativeID:"controllerType=0 controllerNumber=1 scan=55094"	Mudpit_FU_2015_0616_RJ_64_10a (10a)
MCOT17018.2.CO	| Muscle M-line assembly protein unc-89 | Similar to KRY53786.1 | *-*- | PANTHER PTHR10489 | PANTHER PTHR10489:SF691 | Pfam PF07679	HGEATTScK					38.04	59.45	0.9994	2	1956.78	490.202	4	978	-139	212	220	C8 Methylthio	FU_2015_0616_RJ_55_10b.5213.5213. File:"FU_2015_0616_RJ_55_10b.raw", NativeID:"controllerType=0 controllerNumber=1 scan=5213"	Mudpit_FU_2015_0616_RJ_64_10a (10a)
MCOT17018.2.CO	| Muscle M-line assembly protein unc-89 | Similar to KRY53786.1 | *-*- | PANTHER PTHR10489 | PANTHER PTHR10489:SF691 | Pfam PF07679	KVSVPEPSASGVHGK					40.49	39.64	0.9981	2	1477.79	493.604	3	0.000848	0.573	950	964		FU_2015_0616_RJ_35_9b.16682.16682. File:"FU_2015_0616_RJ_35_9b.raw", NativeID:"controllerType=0 controllerNumber=1 scan=16682"	Mudpit_FU_2015_0616_RJ_52_9a (9a)
MCOT17018.2.CO	| Muscle M-line assembly protein unc-89 | Similar to KRY53786.1 | *-*- | PANTHER PTHR10489 | PANTHER PTHR10489:SF691 | Pfam PF07679	HGEATTScK					38.04	65.28	0.9987	2	1956.78	490.202	4	978	-140	212	220	C8 Methylthio	FU_2015_0616_RJ_27_11A_150619194009.3898.3898. File:"FU_2015_0616_RJ_27_11A_150619194009.raw", NativeID:"controllerType=0 controllerNumber=1 scan=3898"	Mudpit_FU_2015_0616_RJ_27_11A_150619194009 (11a)
MCOT17018.2.CO	| Muscle M-line assembly protein unc-89 | Similar to KRY53786.1 | *-*- | PANTHER PTHR10489 | PANTHER PTHR10489:SF691 | Pfam PF07679	TPDALMAGTIADMIK					45.94	57.54	0.9998	2	1546.77	774.394	2	3.01e-05	0.0194	825	839		FU_2015_0616_RJ_64_10a.89065.89065. File:"FU_2015_0616_RJ_64_10a.raw", NativeID:"controllerType=0 controllerNumber=1 scan=89065"	Mudpit_FU_2015_0616_RJ_64_10a (10a)
MCOT17018.2.CO	| Muscle M-line assembly protein unc-89 | Similar to KRY53786.1 | *-*- | PANTHER PTHR10489 | PANTHER PTHR10489:SF691 | Pfam PF07679	QYDnGEVEVIAR	N4 Deamidated	1	35.82	76.21	45.73	49.8	0.9998	2	1392.65	697.334	2	0.000742	0.532	748	759		FU_2015_0616_RJ_64_10a.37995.37995. File:"FU_2015_0616_RJ_64_10a.raw", NativeID:"controllerType=0 controllerNumber=1 scan=37995"	Mudpit_FU_2015_0616_RJ_64_10a (10a)
MCOT17018.2.CO	| Muscle M-line assembly protein unc-89 | Similar to KRY53786.1 | *-*- | PANTHER PTHR10489 | PANTHER PTHR10489:SF691 | Pfam PF07679	TTGKPGIIYESQLPK					39.69	56.65	0.9998	2	1630.89	544.639	3	0.000452	0.277	639	653		FU_2015_0616_RJ_59_12b.43328.43328. File:"FU_2015_0616_RJ_59_12b.raw", NativeID:"controllerType=0 controllerNumber=1 scan=43328"	Mudpit_FU_2015_0616_RJ_62_12a (12a)
MCOT17018.2.CO	| Muscle M-line assembly protein unc-89 | Similar to KRY53786.1 | *-*- | PANTHER PTHR10489 | PANTHER PTHR10489:SF691 | Pfam PF07679	TTGKPGIIYESQLPK					39.69	63.66	0.9997	2	1630.89	544.639	3	0.000452	0.277	639	653		FU_2015_0616_RJ_35_9b.35608.35608. File:"FU_2015_0616_RJ_35_9b.raw", NativeID:"controllerType=0 controllerNumber=1 scan=35608"	Mudpit_FU_2015_0616_RJ_52_9a (9a)
MCOT17018.2.CO	| Muscle M-line assembly protein unc-89 | Similar to KRY53786.1 | *-*- | PANTHER PTHR10489 | PANTHER PTHR10489:SF691 | Pfam PF07679	TTGKPGIIYESQLPK					39.64	33.65	0.9924	2	1630.89	544.639	3	0.00155	0.95	639	653		FU_2015_0616_RJ_36_11b.39487.39487. File:"FU_2015_0616_RJ_36_11b.raw", NativeID:"controllerType=0 controllerNumber=1 scan=39487"	Mudpit_FU_2015_0616_RJ_27_11A_150619194009 (11a)
MCOT17018.2.CO	| Muscle M-line assembly protein unc-89 | Similar to KRY53786.1 | *-*- | PANTHER PTHR10489 | PANTHER PTHR10489:SF691 | Pfam PF07679	ATNKHGEATTScK					42.6	46.17	0.9969	2	1856.82	465.211	4	464	-32.4	208	220	C12 Methylthio	FU_2015_0616_RJ_64_10a.4337.4337. File:"FU_2015_0616_RJ_64_10a.raw", NativeID:"controllerType=0 controllerNumber=1 scan=4337"	Mudpit_FU_2015_0616_RJ_64_10a (10a)
MCOT17018.2.CO	| Muscle M-line assembly protein unc-89 | Similar to KRY53786.1 | *-*- | PANTHER PTHR10489 | PANTHER PTHR10489:SF691 | Pfam PF07679	AYNDYGEAVTSASMK					41.11	92.65	0.9984	2	1605.7	803.857	2	0.000512	0.319	72	86		FU_2015_0616_RJ_52_9a.38304.38304. File:"FU_2015_0616_RJ_52_9a.raw", NativeID:"controllerType=0 controllerNumber=1 scan=38304"	Mudpit_FU_2015_0616_RJ_52_9a (9a)
MCOT17018.2.CO	| Muscle M-line assembly protein unc-89 | Similar to KRY53786.1 | *-*- | PANTHER PTHR10489 | PANTHER PTHR10489:SF691 | Pfam PF07679	TTGKPGIIYESQLPK					39.67	29.06	0.9866	2	1630.89	544.639	3	0.001	0.613	639	653		FU_2015_0616_RJ_52_9a.38232.38232. File:"FU_2015_0616_RJ_52_9a.raw", NativeID:"controllerType=0 controllerNumber=1 scan=38232"	Mudpit_FU_2015_0616_RJ_52_9a (9a)
MCOT17018.2.CO	| Muscle M-line assembly protein unc-89 | Similar to KRY53786.1 | *-*- | PANTHER PTHR10489 | PANTHER PTHR10489:SF691 | Pfam PF07679	AKHDIVTESQLPDSMSAEK					41.51	47.65	0.9989	2	2085.01	696.01	3	0.00368	1.76	363	381		FU_2015_0616_RJ_36_11b.34040.34040. File:"FU_2015_0616_RJ_36_11b.raw", NativeID:"controllerType=0 controllerNumber=1 scan=34040"	Mudpit_FU_2015_0616_RJ_27_11A_150619194009 (11a)
MCOT17018.2.CO	| Muscle M-line assembly protein unc-89 | Similar to KRY53786.1 | *-*- | PANTHER PTHR10489 | PANTHER PTHR10489:SF691 | Pfam PF07679	HDIVTESQLPDSMSAEK					40.67	44.74	0.9991	2	1885.87	629.632	3	0.000344	0.182	365	381		FU_2015_0616_RJ_55_10b.39125.39125. File:"FU_2015_0616_RJ_55_10b.raw", NativeID:"controllerType=0 controllerNumber=1 scan=39125"	Mudpit_FU_2015_0616_RJ_64_10a (10a)
MCOT17018.2.CO	| Muscle M-line assembly protein unc-89 | Similar to KRY53786.1 | *-*- | PANTHER PTHR10489 | PANTHER PTHR10489:SF691 | Pfam PF07679	TTGKPGIIYESQLPK					42.09	48.78	0.9989	2	3261.79	816.454	4	1630	140	639	653		FU_2015_0616_RJ_42_8a.38613.38613. File:"FU_2015_0616_RJ_42_8a.raw", NativeID:"controllerType=0 controllerNumber=1 scan=38613"	Mudpit_FU_2015_0616_RJ_42_8a (8a)
MCOT17018.2.CO	| Muscle M-line assembly protein unc-89 | Similar to KRY53786.1 | *-*- | PANTHER PTHR10489 | PANTHER PTHR10489:SF691 | Pfam PF07679	HGEATTScK					37.7	32.22	0.976	2	1956.78	490.202	4	978	-141	212	220	C8 Methylthio	FU_2015_0616_RJ_42_8a.5357.5357. File:"FU_2015_0616_RJ_42_8a.raw", NativeID:"controllerType=0 controllerNumber=1 scan=5357"	Mudpit_FU_2015_0616_RJ_42_8a (8a)
MCOT17018.2.CO	| Muscle M-line assembly protein unc-89 | Similar to KRY53786.1 | *-*- | PANTHER PTHR10489 | PANTHER PTHR10489:SF691 | Pfam PF07679	VTPLKDIVVNEGQPAAFR					40.3	39.95	0.998	2	1953.07	652.031	3	0.00134	0.685	1333	1350		FU_2015_0616_RJ_51_8b.53934.53934. File:"FU_2015_0616_RJ_51_8b.raw", NativeID:"controllerType=0 controllerNumber=1 scan=53934"	Mudpit_FU_2015_0616_RJ_42_8a (8a)
MCOT17018.2.CO	| Muscle M-line assembly protein unc-89 | Similar to KRY53786.1 | *-*- | PANTHER PTHR10489 | PANTHER PTHR10489:SF691 | Pfam PF07679	EASHQVGIPQER					41.76	26.08	0.9666	2	1349.67	450.897	3	0.000494	0.366	882	893		FU_2015_0616_RJ_42_8a.18540.18540. File:"FU_2015_0616_RJ_42_8a.raw", NativeID:"controllerType=0 controllerNumber=1 scan=18540"	Mudpit_FU_2015_0616_RJ_42_8a (8a)
MCOT17018.2.CO	| Muscle M-line assembly protein unc-89 | Similar to KRY53786.1 | *-*- | PANTHER PTHR10489 | PANTHER PTHR10489:SF691 | Pfam PF07679	SGVSTEETK					45.4	32.52	0.9466	2	1872.88	469.227	4	936	-58	936	944		FU_2015_0616_RJ_42_8a.5410.5410. File:"FU_2015_0616_RJ_42_8a.raw", NativeID:"controllerType=0 controllerNumber=1 scan=5410"	Mudpit_FU_2015_0616_RJ_42_8a (8a)
MCOT17018.2.CO	| Muscle M-line assembly protein unc-89 | Similar to KRY53786.1 | *-*- | PANTHER PTHR10489 | PANTHER PTHR10489:SF691 | Pfam PF07679	VVDASEKPAKPPVFTK					38.58	29.34	0.9889	2	1711.95	571.658	3	0.00116	0.678	1006	1021		FU_2015_0616_RJ_51_8b.23153.23153. File:"FU_2015_0616_RJ_51_8b.raw", NativeID:"controllerType=0 controllerNumber=1 scan=23153"	Mudpit_FU_2015_0616_RJ_42_8a (8a)
MCOT17018.2.CO	| Muscle M-line assembly protein unc-89 | Similar to KRY53786.1 | *-*- | PANTHER PTHR10489 | PANTHER PTHR10489:SF691 | Pfam PF07679	AVNSAGQVESTAR					46.16	64.92	0.9986	2	2577.27	645.326	4	1290	51	1404	1416		FU_2015_0616_RJ_42_8a.13797.13797. File:"FU_2015_0616_RJ_42_8a.raw", NativeID:"controllerType=0 controllerNumber=1 scan=13797"	Mudpit_FU_2015_0616_RJ_42_8a (8a)
MCOT17018.2.CO	| Muscle M-line assembly protein unc-89 | Similar to KRY53786.1 | *-*- | PANTHER PTHR10489 | PANTHER PTHR10489:SF691 | Pfam PF07679	SGVSTEETK					45.3	55.41	0.9988	2	1404.66	469.227	3	468	-38.9	936	944		FU_2015_0616_RJ_42_8a.5337.5337. File:"FU_2015_0616_RJ_42_8a.raw", NativeID:"controllerType=0 controllerNumber=1 scan=5337"	Mudpit_FU_2015_0616_RJ_42_8a (8a)
MCOT17018.2.CO	| Muscle M-line assembly protein unc-89 | Similar to KRY53786.1 | *-*- | PANTHER PTHR10489 | PANTHER PTHR10489:SF691 | Pfam PF07679	TTGKPGIIYESQLPK					42.15	39.09	0.9974	2	1630.89	816.454	2	-8.59e-05	-0.0527	639	653		FU_2015_0616_RJ_42_8a.38807.38807. File:"FU_2015_0616_RJ_42_8a.raw", NativeID:"controllerType=0 controllerNumber=1 scan=38807"	Mudpit_FU_2015_0616_RJ_42_8a (8a)
MCOT17018.2.CO	| Muscle M-line assembly protein unc-89 | Similar to KRY53786.1 | *-*- | PANTHER PTHR10489 | PANTHER PTHR10489:SF691 | Pfam PF07679	SIILESQLPK					40.1	36.39	0.9971	2	1126.66	564.338	2	0.000648	0.575	92	101		FU_2015_0616_RJ_35_9b.45597.45597. File:"FU_2015_0616_RJ_35_9b.raw", NativeID:"controllerType=0 controllerNumber=1 scan=45597"	Mudpit_FU_2015_0616_RJ_52_9a (9a)
MCOT17018.2.CO	| Muscle M-line assembly protein unc-89 | Similar to KRY53786.1 | *-*- | PANTHER PTHR10489 | PANTHER PTHR10489:SF691 | Pfam PF07679	ATNLYGMDETR					41.97	36.48	0.9743	2	2539.13	635.791	4	1270	44.4	624	634		FU_2015_0616_RJ_51_8b.33611.33611. File:"FU_2015_0616_RJ_51_8b.raw", NativeID:"controllerType=0 controllerNumber=1 scan=33611"	Mudpit_FU_2015_0616_RJ_42_8a (8a)
MCOT17018.2.CO	| Muscle M-line assembly protein unc-89 | Similar to KRY53786.1 | *-*- | PANTHER PTHR10489 | PANTHER PTHR10489:SF691 | Pfam PF07679	AVNSAGQVESTAR					46.12	64.38	0.9987	2	2577.27	645.326	4	1290	50.8	1404	1416		FU_2015_0616_RJ_42_8a.13732.13732. File:"FU_2015_0616_RJ_42_8a.raw", NativeID:"controllerType=0 controllerNumber=1 scan=13732"	Mudpit_FU_2015_0616_RJ_42_8a (8a)
MCOT17018.2.CO	| Muscle M-line assembly protein unc-89 | Similar to KRY53786.1 | *-*- | PANTHER PTHR10489 | PANTHER PTHR10489:SF691 | Pfam PF07679	AKHDIVTESQLPDSMSAEK					41.47	53.14	1	2	2085.01	696.01	3	0.0024	1.15	363	381		FU_2015_0616_RJ_36_11b.34130.34130. File:"FU_2015_0616_RJ_36_11b.raw", NativeID:"controllerType=0 controllerNumber=1 scan=34130"	Mudpit_FU_2015_0616_RJ_27_11A_150619194009 (11a)
MCOT17018.2.CO	| Muscle M-line assembly protein unc-89 | Similar to KRY53786.1 | *-*- | PANTHER PTHR10489 | PANTHER PTHR10489:SF691 | Pfam PF07679	EASHQVGIPQER					41.76	24.89	0.9547	2	1349.67	450.897	3	0.000128	0.0948	882	893		FU_2015_0616_RJ_42_8a.18390.18390. File:"FU_2015_0616_RJ_42_8a.raw", NativeID:"controllerType=0 controllerNumber=1 scan=18390"	Mudpit_FU_2015_0616_RJ_42_8a (8a)
MCOT17018.2.CO	| Muscle M-line assembly protein unc-89 | Similar to KRY53786.1 | *-*- | PANTHER PTHR10489 | PANTHER PTHR10489:SF691 | Pfam PF07679	HDIVTESQLPDSMSAEK					43	39.75	0.9912	2	3771.74	943.943	4	1890	-69.9	365	381		FU_2015_0616_RJ_15_7b.25526.25526. File:"FU_2015_0616_RJ_15_7b.raw", NativeID:"controllerType=0 controllerNumber=1 scan=25526"	Mudpit_FU_2015_0616_RJ_43_7a (7a)
MCOT17018.2.CO	| Muscle M-line assembly protein unc-89 | Similar to KRY53786.1 | *-*- | PANTHER PTHR10489 | PANTHER PTHR10489:SF691 | Pfam PF07679	AYnDYGEAVTSASMK	N3 Deamidated	1	1000	94.85	41.97	50.39	0.9994	2	1606.68	804.349	2	0.00197	1.23	72	86		FU_2015_0616_RJ_27_11A_150619194009.39419.39419. File:"FU_2015_0616_RJ_27_11A_150619194009.raw", NativeID:"controllerType=0 controllerNumber=1 scan=39419"	Mudpit_FU_2015_0616_RJ_27_11A_150619194009 (11a)
MCOT17018.2.CO	| Muscle M-line assembly protein unc-89 | Similar to KRY53786.1 | *-*- | PANTHER PTHR10489 | PANTHER PTHR10489:SF691 | Pfam PF07679	HGEATTScK					38.04	52.79	0.9993	2	1956.78	490.202	4	978	-140	212	220	C8 Methylthio	FU_2015_0616_RJ_35_9b.4926.4926. File:"FU_2015_0616_RJ_35_9b.raw", NativeID:"controllerType=0 controllerNumber=1 scan=4926"	Mudpit_FU_2015_0616_RJ_52_9a (9a)
MCOT17018.2.CO	| Muscle M-line assembly protein unc-89 | Similar to KRY53786.1 | *-*- | PANTHER PTHR10489 | PANTHER PTHR10489:SF691 | Pfam PF07679	DSGEYIcR					33.22	26.16	0.9712	2	1974.76	494.696	4	987	-157	338	345	C7 Methylthio	FU_2015_0616_RJ_40_4a.42066.42066. File:"FU_2015_0616_RJ_40_4a.raw", NativeID:"controllerType=0 controllerNumber=1 scan=42066"	Mudpit_FU_2015_0616_RJ_40_4a (4a)
MCOT17018.2.CO	| Muscle M-line assembly protein unc-89 | Similar to KRY53786.1 | *-*- | PANTHER PTHR10489 | PANTHER PTHR10489:SF691 | Pfam PF07679	AYnDYGEAVTSASMK	N3 Deamidated	1	1000	89.82	41.93	54.28	0.9997	2	1606.68	804.349	2	0.00148	0.922	72	86		FU_2015_0616_RJ_42_8a.39916.39916. File:"FU_2015_0616_RJ_42_8a.raw", NativeID:"controllerType=0 controllerNumber=1 scan=39916"	Mudpit_FU_2015_0616_RJ_42_8a (8a)
MCOT17018.2.CO	| Muscle M-line assembly protein unc-89 | Similar to KRY53786.1 | *-*- | PANTHER PTHR10489 | PANTHER PTHR10489:SF691 | Pfam PF07679	HGEATTScK					37.76	71.63	0.9981	2	1956.78	490.202	4	978	-140	212	220	C8 Methylthio	FU_2015_0616_RJ_42_8a.5391.5391. File:"FU_2015_0616_RJ_42_8a.raw", NativeID:"controllerType=0 controllerNumber=1 scan=5391"	Mudpit_FU_2015_0616_RJ_42_8a (8a)
MCOT17018.2.CO	| Muscle M-line assembly protein unc-89 | Similar to KRY53786.1 | *-*- | PANTHER PTHR10489 | PANTHER PTHR10489:SF691 | Pfam PF07679	AVNSAGQVESTAR					46.17	64.3	0.9987	2	2577.28	645.326	4	1290	51.2	1404	1416		FU_2015_0616_RJ_42_8a.13864.13864. File:"FU_2015_0616_RJ_42_8a.raw", NativeID:"controllerType=0 controllerNumber=1 scan=13864"	Mudpit_FU_2015_0616_RJ_42_8a (8a)
MCOT17018.2.CO	| Muscle M-line assembly protein unc-89 | Similar to KRY53786.1 | *-*- | PANTHER PTHR10489 | PANTHER PTHR10489:SF691 | Pfam PF07679	HGEATTScK					38.04	62.74	0.9989	2	1956.78	490.202	4	978	-140	212	220	C8 Methylthio	FU_2015_0616_RJ_35_9b.4964.4964. File:"FU_2015_0616_RJ_35_9b.raw", NativeID:"controllerType=0 controllerNumber=1 scan=4964"	Mudpit_FU_2015_0616_RJ_52_9a (9a)
MCOT17018.2.CO	| Muscle M-line assembly protein unc-89 | Similar to KRY53786.1 | *-*- | PANTHER PTHR10489 | PANTHER PTHR10489:SF691 | Pfam PF07679	HDIVTESQLPDSMSAEK					40.67	50.73	0.9999	2	1885.87	629.632	3	0.00071	0.376	365	381		FU_2015_0616_RJ_55_10b.39252.39252. File:"FU_2015_0616_RJ_55_10b.raw", NativeID:"controllerType=0 controllerNumber=1 scan=39252"	Mudpit_FU_2015_0616_RJ_64_10a (10a)
MCOT17018.2.CO	| Muscle M-line assembly protein unc-89 | Similar to KRY53786.1 | *-*- | PANTHER PTHR10489 | PANTHER PTHR10489:SF691 | Pfam PF07679	EAPVFVSQPEAQK					45.56	37.71	0.9747	2	2857.45	715.37	4	1430	-57	683	695		FU_2015_0616_RJ_55_10b.34070.34070. File:"FU_2015_0616_RJ_55_10b.raw", NativeID:"controllerType=0 controllerNumber=1 scan=34070"	Mudpit_FU_2015_0616_RJ_64_10a (10a)
MCOT17018.2.CO	| Muscle M-line assembly protein unc-89 | Similar to KRY53786.1 | *-*- | PANTHER PTHR10489 | PANTHER PTHR10489:SF691 | Pfam PF07679	AYnDYGEAVTSASMK	N3 Deamidated	1	1000	109.43	41.63	72.39	0.9985	2	1606.68	804.348	2	-0.00157	-0.977	72	86		FU_2015_0616_RJ_27_11A_150619194009.39529.39529. File:"FU_2015_0616_RJ_27_11A_150619194009.raw", NativeID:"controllerType=0 controllerNumber=1 scan=39529"	Mudpit_FU_2015_0616_RJ_27_11A_150619194009 (11a)
MCOT17018.2.CO	| Muscle M-line assembly protein unc-89 | Similar to KRY53786.1 | *-*- | PANTHER PTHR10489 | PANTHER PTHR10489:SF691 | Pfam PF07679	SIILESQLPK					40.07	34.08	0.9941	2	1126.66	564.338	2	0.00077	0.683	92	101		FU_2015_0616_RJ_35_9b.45552.45552. File:"FU_2015_0616_RJ_35_9b.raw", NativeID:"controllerType=0 controllerNumber=1 scan=45552"	Mudpit_FU_2015_0616_RJ_52_9a (9a)
MCOT17018.2.CO	| Muscle M-line assembly protein unc-89 | Similar to KRY53786.1 | *-*- | PANTHER PTHR10489 | PANTHER PTHR10489:SF691 | Pfam PF07679	VQEGEPAR					44.84	41.11	0.975	2	1326.65	443.225	3	442	10.4	696	703		FU_2015_0616_RJ_62_12a.5525.5525. File:"FU_2015_0616_RJ_62_12a.raw", NativeID:"controllerType=0 controllerNumber=1 scan=5525"	Mudpit_FU_2015_0616_RJ_62_12a (12a)
MCOT17018.2.CO	| Muscle M-line assembly protein unc-89 | Similar to KRY53786.1 | *-*- | PANTHER PTHR10489 | PANTHER PTHR10489:SF691 | Pfam PF07679	FEVEFDGDPLPTIK					44.05	43.46	0.998	2	3211.58	803.903	4	1610	131	1036	1049		FU_2015_0616_RJ_27_11A_150619194009.78608.78608. File:"FU_2015_0616_RJ_27_11A_150619194009.raw", NativeID:"controllerType=0 controllerNumber=1 scan=78608"	Mudpit_FU_2015_0616_RJ_27_11A_150619194009 (11a)
MCOT17018.2.CO	| Muscle M-line assembly protein unc-89 | Similar to KRY53786.1 | *-*- | PANTHER PTHR10489 | PANTHER PTHR10489:SF691 | Pfam PF07679	SGVSTEETK					45.38	44.36	0.9958	2	1872.88	469.228	4	936	-57.4	936	944		FU_2015_0616_RJ_43_7a.5037.5037. File:"FU_2015_0616_RJ_43_7a.raw", NativeID:"controllerType=0 controllerNumber=1 scan=5037"	Mudpit_FU_2015_0616_RJ_43_7a (7a)
MCOT17018.2.CO	| Muscle M-line assembly protein unc-89 | Similar to KRY53786.1 | *-*- | PANTHER PTHR10489 | PANTHER PTHR10489:SF691 | Pfam PF07679	HDIVTESQLPDSMSAEK					43.02	30.98	0.9501	2	3771.74	943.943	4	1890	-69.5	365	381		FU_2015_0616_RJ_35_9b.35764.35764. File:"FU_2015_0616_RJ_35_9b.raw", NativeID:"controllerType=0 controllerNumber=1 scan=35764"	Mudpit_FU_2015_0616_RJ_52_9a (9a)
MCOT17018.2.CO	| Muscle M-line assembly protein unc-89 | Similar to KRY53786.1 | *-*- | PANTHER PTHR10489 | PANTHER PTHR10489:SF691 | Pfam PF07679	DSGLYTcK					36.25	57.22	0.99	2	1862.76	466.696	4	931	-84.3	200	207	C7 Methylthio	FU_2015_0616_RJ_51_8b.36320.36320. File:"FU_2015_0616_RJ_51_8b.raw", NativeID:"controllerType=0 controllerNumber=1 scan=36320"	Mudpit_FU_2015_0616_RJ_42_8a (8a)
MCOT17018.2.CO	| Muscle M-line assembly protein unc-89 | Similar to KRY53786.1 | *-*- | PANTHER PTHR10489 | PANTHER PTHR10489:SF691 | Pfam PF07679	AVNSAGQVESTAR					46.15	60.39	0.9995	2	1288.64	645.326	2	0.000966	0.749	1404	1416		FU_2015_0616_RJ_60_1a.10595.10595. File:"FU_2015_0616_RJ_60_1a.raw", NativeID:"controllerType=0 controllerNumber=1 scan=10595"	Mudpit_FU_2015_0616_RJ_60_1a (1a)
MCOT17018.2.CO	| Muscle M-line assembly protein unc-89 | Similar to KRY53786.1 | *-*- | PANTHER PTHR10489 | PANTHER PTHR10489:SF691 | Pfam PF07679	LSKLEEDQLIR					40.9	37.02	0.961	2	1343.74	448.92	3	0.992	-7.75	866	876		FU_2015_0616_RJ_36_11b.37199.37199. File:"FU_2015_0616_RJ_36_11b.raw", NativeID:"controllerType=0 controllerNumber=1 scan=37199"	Mudpit_FU_2015_0616_RJ_27_11A_150619194009 (11a)
MCOT17018.2.CO	| Muscle M-line assembly protein unc-89 | Similar to KRY53786.1 | *-*- | PANTHER PTHR10489 | PANTHER PTHR10489:SF691 | Pfam PF07679	EGENAHFEAR					42.89	31.06	0.9576	2	1737.76	580.26	3	579	-186	9	18		FU_2015_0616_RJ_59_12b.13603.13603. File:"FU_2015_0616_RJ_59_12b.raw", NativeID:"controllerType=0 controllerNumber=1 scan=13603"	Mudpit_FU_2015_0616_RJ_62_12a (12a)
MCOT17018.2.CO	| Muscle M-line assembly protein unc-89 | Similar to KRY53786.1 | *-*- | PANTHER PTHR10489 | PANTHER PTHR10489:SF691 | Pfam PF07679	QYDnGEVEVIAR	N4 Deamidated	1	35.78	53.25	45.72	48.67	0.9982	2	2088.98	697.334	3	696	208	748	759		FU_2015_0616_RJ_52_9a.35584.35584. File:"FU_2015_0616_RJ_52_9a.raw", NativeID:"controllerType=0 controllerNumber=1 scan=35584"	Mudpit_FU_2015_0616_RJ_52_9a (9a)
MCOT17018.2.CO	| Muscle M-line assembly protein unc-89 | Similar to KRY53786.1 | *-*- | PANTHER PTHR10489 | PANTHER PTHR10489:SF691 | Pfam PF07679	KTEDYYNK					42.51	39.38	0.99	2	2118.98	530.751	4	1060	-186	858	865		FU_2015_0616_RJ_62_12a.8737.8737. File:"FU_2015_0616_RJ_62_12a.raw", NativeID:"controllerType=0 controllerNumber=1 scan=8737"	Mudpit_FU_2015_0616_RJ_62_12a (12a)
MCOT17018.2.CO	| Muscle M-line assembly protein unc-89 | Similar to KRY53786.1 | *-*- | PANTHER PTHR10489 | PANTHER PTHR10489:SF691 | Pfam PF07679	ATNLYGMDETR					41.94	49.49	0.9986	2	2539.13	635.79	4	1270	43.4	624	634		FU_2015_0616_RJ_51_8b.33866.33866. File:"FU_2015_0616_RJ_51_8b.raw", NativeID:"controllerType=0 controllerNumber=1 scan=33866"	Mudpit_FU_2015_0616_RJ_42_8a (8a)
MCOT17018.2.CO	| Muscle M-line assembly protein unc-89 | Similar to KRY53786.1 | *-*- | PANTHER PTHR10489 | PANTHER PTHR10489:SF691 | Pfam PF07679	AKHDIVTESQLPDSMSAEK					41.49	50.85	0.9989	2	2085.01	696.01	3	0.00313	1.5	363	381		FU_2015_0616_RJ_27_11A_150619194009.33311.33311. File:"FU_2015_0616_RJ_27_11A_150619194009.raw", NativeID:"controllerType=0 controllerNumber=1 scan=33311"	Mudpit_FU_2015_0616_RJ_27_11A_150619194009 (11a)
MCOT17018.2.CO	| Muscle M-line assembly protein unc-89 | Similar to KRY53786.1 | *-*- | PANTHER PTHR10489 | PANTHER PTHR10489:SF691 | Pfam PF07679	EAPVFVSQPEAQKVQEGEPAR					41.6	31.57	0.9781	2	2295.15	766.058	3	0.00263	1.15	683	703		FU_2015_0616_RJ_65_1b.38045.38045. File:"FU_2015_0616_RJ_65_1b.raw", NativeID:"controllerType=0 controllerNumber=1 scan=38045"	Mudpit_FU_2015_0616_RJ_60_1a (1a)
MCOT17018.2.CO	| Muscle M-line assembly protein unc-89 | Similar to KRY53786.1 | *-*- | PANTHER PTHR10489 | PANTHER PTHR10489:SF691 | Pfam PF07679	AYnDYGEAVTSASMK	N3 Deamidated	1	1000	85.15	41.93	56.89	0.9996	2	1606.68	804.349	2	0.0016	0.998	72	86		FU_2015_0616_RJ_52_9a.39113.39113. File:"FU_2015_0616_RJ_52_9a.raw", NativeID:"controllerType=0 controllerNumber=1 scan=39113"	Mudpit_FU_2015_0616_RJ_52_9a (9a)
MCOT17018.2.CO	| Muscle M-line assembly protein unc-89 | Similar to KRY53786.1 | *-*- | PANTHER PTHR10489 | PANTHER PTHR10489:SF691 | Pfam PF07679	ATNLYGMDETR					42	31.55	0.9576	2	2539.13	635.791	4	1270	44.7	624	634		FU_2015_0616_RJ_36_11b.35223.35223. File:"FU_2015_0616_RJ_36_11b.raw", NativeID:"controllerType=0 controllerNumber=1 scan=35223"	Mudpit_FU_2015_0616_RJ_27_11A_150619194009 (11a)
MCOT17018.2.CO	| Muscle M-line assembly protein unc-89 | Similar to KRY53786.1 | *-*- | PANTHER PTHR10489 | PANTHER PTHR10489:SF691 | Pfam PF07679	SGVSTEETK					45.27	50.09	0.9994	2	1872.88	469.227	4	936	-58.6	936	944		FU_2015_0616_RJ_43_7a.5067.5067. File:"FU_2015_0616_RJ_43_7a.raw", NativeID:"controllerType=0 controllerNumber=1 scan=5067"	Mudpit_FU_2015_0616_RJ_43_7a (7a)
MCOT17018.2.CO	| Muscle M-line assembly protein unc-89 | Similar to KRY53786.1 | *-*- | PANTHER PTHR10489 | PANTHER PTHR10489:SF691 | Pfam PF07679	LTPTNDPSMTVEWFHnGK	N16 Deamidated	1	79.22	79.71	44.87	64.63	0.9988	2	2765.27	692.324	4	691	159	155	172		FU_2015_0616_RJ_59_12b.67916.67916. File:"FU_2015_0616_RJ_59_12b.raw", NativeID:"controllerType=0 controllerNumber=1 scan=67916"	Mudpit_FU_2015_0616_RJ_62_12a (12a)
MCOT17018.2.CO	| Muscle M-line assembly protein unc-89 | Similar to KRY53786.1 | *-*- | PANTHER PTHR10489 | PANTHER PTHR10489:SF691 | Pfam PF07679	KIPTIQLQNQVPK					35.25	31.99	0.9917	2	1505.89	753.954	2	-0.000596	-0.395	497	509		FU_2015_0616_RJ_42_8a.42332.42332. File:"FU_2015_0616_RJ_42_8a.raw", NativeID:"controllerType=0 controllerNumber=1 scan=42332"	Mudpit_FU_2015_0616_RJ_42_8a (8a)
MCOT17018.2.CO	| Muscle M-line assembly protein unc-89 | Similar to KRY53786.1 | *-*- | PANTHER PTHR10489 | PANTHER PTHR10489:SF691 | Pfam PF07679	DSGEYIcR					33.35	49.59	0.99	2	987.379	494.697	2	0.000278	0.281	338	345	C7 Methylthio	FU_2015_0616_RJ_36_11b.40197.40197. File:"FU_2015_0616_RJ_36_11b.raw", NativeID:"controllerType=0 controllerNumber=1 scan=40197"	Mudpit_FU_2015_0616_RJ_27_11A_150619194009 (11a)
MCOT17018.2.CO	| Muscle M-line assembly protein unc-89 | Similar to KRY53786.1 | *-*- | PANTHER PTHR10489 | PANTHER PTHR10489:SF691 | Pfam PF07679	AKHDIVTESQLPDSMSAEK					45.15	93.61	0.9954	2	3127.51	1043.51	3	1040	-107	363	381		FU_2015_0616_RJ_27_11A_150619194009.33401.33401. File:"FU_2015_0616_RJ_27_11A_150619194009.raw", NativeID:"controllerType=0 controllerNumber=1 scan=33401"	Mudpit_FU_2015_0616_RJ_27_11A_150619194009 (11a)
MCOT17018.2.CO	| Muscle M-line assembly protein unc-89 | Similar to KRY53786.1 | *-*- | PANTHER PTHR10489 | PANTHER PTHR10489:SF691 | Pfam PF07679	AYNDYGEAVTSASMK					41.19	75.61	0.9978	2	3211.4	803.857	4	1610	104	72	86		FU_2015_0616_RJ_42_8a.39271.39271. File:"FU_2015_0616_RJ_42_8a.raw", NativeID:"controllerType=0 controllerNumber=1 scan=39271"	Mudpit_FU_2015_0616_RJ_42_8a (8a)
MCOT17018.2.CO	| Muscle M-line assembly protein unc-89 | Similar to KRY53786.1 | *-*- | PANTHER PTHR10489 | PANTHER PTHR10489:SF691 | Pfam PF07679	KTEDYYNK					42.51	40.74	0.99	2	2118.98	530.751	4	1060	-187	858	865		FU_2015_0616_RJ_62_12a.8808.8808. File:"FU_2015_0616_RJ_62_12a.raw", NativeID:"controllerType=0 controllerNumber=1 scan=8808"	Mudpit_FU_2015_0616_RJ_62_12a (12a)
MCOT17018.2.CO	| Muscle M-line assembly protein unc-89 | Similar to KRY53786.1 | *-*- | PANTHER PTHR10489 | PANTHER PTHR10489:SF691 | Pfam PF07679	SGVSTEETK					45.28	45.67	0.9966	2	936.439	469.227	2	-0.000886	-0.945	936	944		FU_2015_0616_RJ_43_7a.5097.5097. File:"FU_2015_0616_RJ_43_7a.raw", NativeID:"controllerType=0 controllerNumber=1 scan=5097"	Mudpit_FU_2015_0616_RJ_43_7a (7a)
MCOT17018.2.CO	| Muscle M-line assembly protein unc-89 | Similar to KRY53786.1 | *-*- | PANTHER PTHR10489 | PANTHER PTHR10489:SF691 | Pfam PF07679	AYNDYGEAVTSASMK					41.2	72.25	0.9984	2	3211.4	803.857	4	1610	104	72	86		FU_2015_0616_RJ_27_11A_150619194009.38902.38902. File:"FU_2015_0616_RJ_27_11A_150619194009.raw", NativeID:"controllerType=0 controllerNumber=1 scan=38902"	Mudpit_FU_2015_0616_RJ_27_11A_150619194009 (11a)
MCOT17018.2.CO	| Muscle M-line assembly protein unc-89 | Similar to KRY53786.1 | *-*- | PANTHER PTHR10489 | PANTHER PTHR10489:SF691 | Pfam PF07679	TPDALMAGTIADmIK	M13 Oxidation	1	37.33	52.98	46.02	31.77	0.9478	2	1562.77	782.393	2	0.00182	1.16	825	839		FU_2015_0616_RJ_52_9a.63661.63661. File:"FU_2015_0616_RJ_52_9a.raw", NativeID:"controllerType=0 controllerNumber=1 scan=63661"	Mudpit_FU_2015_0616_RJ_52_9a (9a)
MCOT17018.2.CO	| Muscle M-line assembly protein unc-89 | Similar to KRY53786.1 | *-*- | PANTHER PTHR10489 | PANTHER PTHR10489:SF691 | Pfam PF07679	AKHDIVTESQLPDSMSAEK					41.49	36.09	0.9869	2	2085.01	696.01	3	0.00313	1.5	363	381		FU_2015_0616_RJ_27_11A_150619194009.33505.33505. File:"FU_2015_0616_RJ_27_11A_150619194009.raw", NativeID:"controllerType=0 controllerNumber=1 scan=33505"	Mudpit_FU_2015_0616_RJ_27_11A_150619194009 (11a)
MCOT17018.2.CO	| Muscle M-line assembly protein unc-89 | Similar to KRY53786.1 | *-*- | PANTHER PTHR10489 | PANTHER PTHR10489:SF691 | Pfam PF07679	AYnDYGEAVTSASMK	N3 Deamidated	1	1000	48.22	41.96	37.85	0.9901	2	3213.37	804.349	4	1610	97.8	72	86		FU_2015_0616_RJ_52_9a.39233.39233. File:"FU_2015_0616_RJ_52_9a.raw", NativeID:"controllerType=0 controllerNumber=1 scan=39233"	Mudpit_FU_2015_0616_RJ_52_9a (9a)
MCOT17018.2.CO	| Muscle M-line assembly protein unc-89 | Similar to KRY53786.1 | *-*- | PANTHER PTHR10489 | PANTHER PTHR10489:SF691 | Pfam PF07679	ISATKPLDVYWLK					39.44	56.84	0.9996	2	1532.86	511.961	3	0.00143	0.933	1143	1155		FU_2015_0616_RJ_27_11A_150619194009.64272.64272. File:"FU_2015_0616_RJ_27_11A_150619194009.raw", NativeID:"controllerType=0 controllerNumber=1 scan=64272"	Mudpit_FU_2015_0616_RJ_27_11A_150619194009 (11a)
MCOT17018.2.CO	| Muscle M-line assembly protein unc-89 | Similar to KRY53786.1 | *-*- | PANTHER PTHR10489 | PANTHER PTHR10489:SF691 | Pfam PF07679	ATNLYGMDETR					41.95	60.48	0.9984	2	2539.13	635.79	4	1270	44.1	624	634		FU_2015_0616_RJ_51_8b.33698.33698. File:"FU_2015_0616_RJ_51_8b.raw", NativeID:"controllerType=0 controllerNumber=1 scan=33698"	Mudpit_FU_2015_0616_RJ_42_8a (8a)
MCOT17018.2.CO	| Muscle M-line assembly protein unc-89 | Similar to KRY53786.1 | *-*- | PANTHER PTHR10489 | PANTHER PTHR10489:SF691 | Pfam PF07679	AYNDHGEAFTK					42.63	34.55	0.9587	2	1668.74	418.191	4	417	29.4	480	490		FU_2015_0616_RJ_36_11b.16684.16684. File:"FU_2015_0616_RJ_36_11b.raw", NativeID:"controllerType=0 controllerNumber=1 scan=16684"	Mudpit_FU_2015_0616_RJ_27_11A_150619194009 (11a)
MCOT17018.2.CO	| Muscle M-line assembly protein unc-89 | Similar to KRY53786.1 | *-*- | PANTHER PTHR10489 | PANTHER PTHR10489:SF691 | Pfam PF07679	SGVSTEETK					45.3	50.9	0.9989	2	1872.88	469.227	4	936	-58.3	936	944		FU_2015_0616_RJ_42_8a.5368.5368. File:"FU_2015_0616_RJ_42_8a.raw", NativeID:"controllerType=0 controllerNumber=1 scan=5368"	Mudpit_FU_2015_0616_RJ_42_8a (8a)
MCOT17018.2.CO	| Muscle M-line assembly protein unc-89 | Similar to KRY53786.1 | *-*- | PANTHER PTHR10489 | PANTHER PTHR10489:SF691 | Pfam PF07679	DSGLYTcK					36.3	52.86	0.99	2	1862.76	466.696	4	931	-84.2	200	207	C7 Methylthio	FU_2015_0616_RJ_51_8b.36237.36237. File:"FU_2015_0616_RJ_51_8b.raw", NativeID:"controllerType=0 controllerNumber=1 scan=36237"	Mudpit_FU_2015_0616_RJ_42_8a (8a)
MCOT17018.2.CO	| Muscle M-line assembly protein unc-89 | Similar to KRY53786.1 | *-*- | PANTHER PTHR10489 | PANTHER PTHR10489:SF691 | Pfam PF07679	SGVSTEETK					45.3	47.99	0.9989	2	1872.88	469.227	4	936	-58.3	936	944		FU_2015_0616_RJ_42_8a.5299.5299. File:"FU_2015_0616_RJ_42_8a.raw", NativeID:"controllerType=0 controllerNumber=1 scan=5299"	Mudpit_FU_2015_0616_RJ_42_8a (8a)
MCOT17018.2.CO	| Muscle M-line assembly protein unc-89 | Similar to KRY53786.1 | *-*- | PANTHER PTHR10489 | PANTHER PTHR10489:SF691 | Pfam PF07679	AVNSAGQVESTAR					46.25	61.1	0.9986	2	2577.28	645.326	4	1290	51.7	1404	1416		FU_2015_0616_RJ_60_1a.10643.10643. File:"FU_2015_0616_RJ_60_1a.raw", NativeID:"controllerType=0 controllerNumber=1 scan=10643"	Mudpit_FU_2015_0616_RJ_60_1a (1a)
MCOT17018.2.CO	| Muscle M-line assembly protein unc-89 | Similar to KRY53786.1 | *-*- | PANTHER PTHR10489 | PANTHER PTHR10489:SF691 | Pfam PF07679	LEEDQLIR					45.3	47.09	0.99	2	1014.54	508.275	2	0.000238	0.234	869	876		FU_2015_0616_RJ_51_8b.35109.35109. File:"FU_2015_0616_RJ_51_8b.raw", NativeID:"controllerType=0 controllerNumber=1 scan=35109"	Mudpit_FU_2015_0616_RJ_42_8a (8a)
MCOT17018.2.CO	| Muscle M-line assembly protein unc-89 | Similar to KRY53786.1 | *-*- | PANTHER PTHR10489 | PANTHER PTHR10489:SF691 | Pfam PF07679	AKHDIVTESQLPDSMSAEK					41.42	84.03	0.9989	2	2085	696.009	3	-0.000165	-0.0791	363	381		FU_2015_0616_RJ_36_11b.34210.34210. File:"FU_2015_0616_RJ_36_11b.raw", NativeID:"controllerType=0 controllerNumber=1 scan=34210"	Mudpit_FU_2015_0616_RJ_27_11A_150619194009 (11a)
MCOT17018.2.CO	| Muscle M-line assembly protein unc-89 | Similar to KRY53786.1 | *-*- | PANTHER PTHR10489 | PANTHER PTHR10489:SF691 | Pfam PF07679	SIILESQLPK					40.21	31.98	0.9814	2	1126.66	564.337	2	-0.000572	-0.507	92	101		FU_2015_0616_RJ_35_9b.45505.45505. File:"FU_2015_0616_RJ_35_9b.raw", NativeID:"controllerType=0 controllerNumber=1 scan=45505"	Mudpit_FU_2015_0616_RJ_52_9a (9a)
MCOT17018.2.CO	| Muscle M-line assembly protein unc-89 | Similar to KRY53786.1 | *-*- | PANTHER PTHR10489 | PANTHER PTHR10489:SF691 | Pfam PF07679	TTGKPGIIYESQLPK					42.22	33.35	0.9672	2	3261.78	816.453	4	1630	139	639	653		FU_2015_0616_RJ_42_8a.38696.38696. File:"FU_2015_0616_RJ_42_8a.raw", NativeID:"controllerType=0 controllerNumber=1 scan=38696"	Mudpit_FU_2015_0616_RJ_42_8a (8a)
MCOT17018.2.CO	| Muscle M-line assembly protein unc-89 | Similar to KRY53786.1 | *-*- | PANTHER PTHR10489 | PANTHER PTHR10489:SF691 | Pfam PF07679	GMEGTIDK					42.75	32.89	0.9788	2	849.39	425.702	2	-0.00042	-0.494	102	109		FU_2015_0616_RJ_35_9b.13199.13199. File:"FU_2015_0616_RJ_35_9b.raw", NativeID:"controllerType=0 controllerNumber=1 scan=13199"	Mudpit_FU_2015_0616_RJ_52_9a (9a)
MCOT17018.2.CO	| Muscle M-line assembly protein unc-89 | Similar to KRY53786.1 | *-*- | PANTHER PTHR10489 | PANTHER PTHR10489:SF691 | Pfam PF07679	AYNDHGEAFTK					42.61	33.79	0.9531	2	1668.74	418.191	4	417	29.3	480	490		FU_2015_0616_RJ_36_11b.16754.16754. File:"FU_2015_0616_RJ_36_11b.raw", NativeID:"controllerType=0 controllerNumber=1 scan=16754"	Mudpit_FU_2015_0616_RJ_27_11A_150619194009 (11a)
MCOT17018.2.CO	| Muscle M-line assembly protein unc-89 | Similar to KRY53786.1 | *-*- | PANTHER PTHR10489 | PANTHER PTHR10489:SF691 | Pfam PF07679	FEVEFDGDPLPTIK					44.07	36.77	0.9826	2	3211.59	803.904	4	1610	132	1036	1049		FU_2015_0616_RJ_27_11A_150619194009.78507.78507. File:"FU_2015_0616_RJ_27_11A_150619194009.raw", NativeID:"controllerType=0 controllerNumber=1 scan=78507"	Mudpit_FU_2015_0616_RJ_27_11A_150619194009 (11a)
MCOT17018.2.CO	| Muscle M-line assembly protein unc-89 | Similar to KRY53786.1 | *-*- | PANTHER PTHR10489 | PANTHER PTHR10489:SF691 | Pfam PF07679	EGENAHFEAR					42.89	41.16	0.9934	2	2317.01	580.26	4	1160	153	9	18		FU_2015_0616_RJ_59_12b.13687.13687. File:"FU_2015_0616_RJ_59_12b.raw", NativeID:"controllerType=0 controllerNumber=1 scan=13687"	Mudpit_FU_2015_0616_RJ_62_12a (12a)
MCOT17018.2.CO	| Muscle M-line assembly protein unc-89 | Similar to KRY53786.1 | *-*- | PANTHER PTHR10489 | PANTHER PTHR10489:SF691 | Pfam PF07679	AYnDYGEAVTSASMK	N3 Deamidated	1	1000	35.32	41.94	48.29	0.9988	2	3213.37	804.349	4	1610	97.8	72	86		FU_2015_0616_RJ_52_9a.39004.39004. File:"FU_2015_0616_RJ_52_9a.raw", NativeID:"controllerType=0 controllerNumber=1 scan=39004"	Mudpit_FU_2015_0616_RJ_52_9a (9a)
MCOT17018.2.CO	| Muscle M-line assembly protein unc-89 | Similar to KRY53786.1 | *-*- | PANTHER PTHR10489 | PANTHER PTHR10489:SF691 | Pfam PF07679	AYNDHGEAFTK					41.83	39.62	0.9967	2	1251.55	626.784	2	0.000516	0.412	480	490		FU_2015_0616_RJ_13_4b.14018.14018. File:"FU_2015_0616_RJ_13_4b.raw", NativeID:"controllerType=0 controllerNumber=1 scan=14018"	Mudpit_FU_2015_0616_RJ_40_4a (4a)
MCOT17018.2.CO	| Muscle M-line assembly protein unc-89 | Similar to KRY53786.1 | *-*- | PANTHER PTHR10489 | PANTHER PTHR10489:SF691 | Pfam PF07679	QYDnGEVEVIAR	N4 Deamidated	1	34.99	65.83	45.85	69.62	0.9984	2	2785.31	697.335	4	1390	-47.3	748	759		FU_2015_0616_RJ_52_9a.35422.35422. File:"FU_2015_0616_RJ_52_9a.raw", NativeID:"controllerType=0 controllerNumber=1 scan=35422"	Mudpit_FU_2015_0616_RJ_52_9a (9a)
MCOT17018.2.CO	| Muscle M-line assembly protein unc-89 | Similar to KRY53786.1 | *-*- | PANTHER PTHR10489 | PANTHER PTHR10489:SF691 | Pfam PF07679	LEEDQLIR					45.3	27.4	0.9593	2	1014.53	508.275	2	0.000178	0.175	869	876		FU_2015_0616_RJ_51_8b.34996.34996. File:"FU_2015_0616_RJ_51_8b.raw", NativeID:"controllerType=0 controllerNumber=1 scan=34996"	Mudpit_FU_2015_0616_RJ_42_8a (8a)
MCOT17018.2.CO	| Muscle M-line assembly protein unc-89 | Similar to KRY53786.1 | *-*- | PANTHER PTHR10489 | PANTHER PTHR10489:SF691 | Pfam PF07679	IPTIQLQNQVPK					36.97	60.01	0.9996	2	1377.8	689.906	2	-0.000444	-0.322	498	509		FU_2015_0616_RJ_15_7b.31308.31308. File:"FU_2015_0616_RJ_15_7b.raw", NativeID:"controllerType=0 controllerNumber=1 scan=31308"	Mudpit_FU_2015_0616_RJ_43_7a (7a)
MCOT17018.2.CO	| Muscle M-line assembly protein unc-89 | Similar to KRY53786.1 | *-*- | PANTHER PTHR10489 | PANTHER PTHR10489:SF691 | Pfam PF07679	ATNLYGMDETR					41.94	46.84	0.9981	2	2539.13	635.79	4	1270	43.6	624	634		FU_2015_0616_RJ_51_8b.33783.33783. File:"FU_2015_0616_RJ_51_8b.raw", NativeID:"controllerType=0 controllerNumber=1 scan=33783"	Mudpit_FU_2015_0616_RJ_42_8a (8a)
MCOT17018.2.CO	| Muscle M-line assembly protein unc-89 | Similar to KRY53786.1 | *-*- | PANTHER PTHR10489 | PANTHER PTHR10489:SF691 | Pfam PF07679	AVNSAGQVESTAR					46.07	73.41	0.9983	2	2577.25	645.32	4	1290	41.7	1404	1416		FU_2015_0616_RJ_43_7a.13377.13377. File:"FU_2015_0616_RJ_43_7a.raw", NativeID:"controllerType=0 controllerNumber=1 scan=13377"	Mudpit_FU_2015_0616_RJ_43_7a (7a)
MCOT17018.2.CO	| Muscle M-line assembly protein unc-89 | Similar to KRY53786.1 | *-*- | PANTHER PTHR10489 | PANTHER PTHR10489:SF691 | Pfam PF07679	ISEAFPEDEGQYK					42.18	43.09	0.9987	2	1511.68	756.847	2	0.00076	0.502	1291	1303		FU_2015_0616_RJ_52_9a.37854.37854. File:"FU_2015_0616_RJ_52_9a.raw", NativeID:"controllerType=0 controllerNumber=1 scan=37854"	Mudpit_FU_2015_0616_RJ_52_9a (9a)
MCOT17018.2.CO	| Muscle M-line assembly protein unc-89 | Similar to KRY53786.1 | *-*- | PANTHER PTHR10489 | PANTHER PTHR10489:SF691 | Pfam PF07679	VLAPEIQEVLPK					37.53	65.34	0.9996	2	1334.78	668.398	2	5.41e-05	0.0405	1321	1332		FU_2015_0616_RJ_42_8a.65165.65165. File:"FU_2015_0616_RJ_42_8a.raw", NativeID:"controllerType=0 controllerNumber=1 scan=65165"	Mudpit_FU_2015_0616_RJ_42_8a (8a)
MCOT17018.2.CO	| Muscle M-line assembly protein unc-89 | Similar to KRY53786.1 | *-*- | PANTHER PTHR10489 | PANTHER PTHR10489:SF691 | Pfam PF07679	AFEQDQAR					42.76	32.39	0.99	2	963.441	482.728	2	0.000128	0.133	1028	1035		FU_2015_0616_RJ_51_8b.10718.10718. File:"FU_2015_0616_RJ_51_8b.raw", NativeID:"controllerType=0 controllerNumber=1 scan=10718"	Mudpit_FU_2015_0616_RJ_42_8a (8a)
MCOT17018.2.CO	| Muscle M-line assembly protein unc-89 | Similar to KRY53786.1 | *-*- | PANTHER PTHR10489 | PANTHER PTHR10489:SF691 | Pfam PF07679	LEEDQLIR					45.33	40.92	0.99	2	1014.53	508.275	2	-6.59e-05	-0.0649	869	876		FU_2015_0616_RJ_55_10b.35965.35965. File:"FU_2015_0616_RJ_55_10b.raw", NativeID:"controllerType=0 controllerNumber=1 scan=35965"	Mudpit_FU_2015_0616_RJ_64_10a (10a)
MCOT17018.2.CO	| Muscle M-line assembly protein unc-89 | Similar to KRY53786.1 | *-*- | PANTHER PTHR10489 | PANTHER PTHR10489:SF691 | Pfam PF07679	AYnDYGEAVTSASMK	N3 Deamidated	1	1000	36.25	40.12	28.87	0.9582	2	3215.37	804.85	4	1610	97.1	72	86		FU_2015_0616_RJ_62_12a.37564.37564. File:"FU_2015_0616_RJ_62_12a.raw", NativeID:"controllerType=0 controllerNumber=1 scan=37564"	Mudpit_FU_2015_0616_RJ_62_12a (12a)
MCOT17018.2.CO	| Muscle M-line assembly protein unc-89 | Similar to KRY53786.1 | *-*- | PANTHER PTHR10489 | PANTHER PTHR10489:SF691 | Pfam PF07679	ISEAFPEDEGQYK					42.07	55.52	0.9995	2	3023.35	756.846	4	1510	-145	1291	1303		FU_2015_0616_RJ_64_10a.39464.39464. File:"FU_2015_0616_RJ_64_10a.raw", NativeID:"controllerType=0 controllerNumber=1 scan=39464"	Mudpit_FU_2015_0616_RJ_64_10a (10a)
MCOT17018.2.CO	| Muscle M-line assembly protein unc-89 | Similar to KRY53786.1 | *-*- | PANTHER PTHR10489 | PANTHER PTHR10489:SF691 | Pfam PF07679	AYNDYGEAVTSASMK					40.98	84.85	0.9986	2	1605.7	803.856	2	-0.000464	-0.289	72	86		FU_2015_0616_RJ_36_11b.40178.40178. File:"FU_2015_0616_RJ_36_11b.raw", NativeID:"controllerType=0 controllerNumber=1 scan=40178"	Mudpit_FU_2015_0616_RJ_27_11A_150619194009 (11a)
MCOT17018.2.CO	| Muscle M-line assembly protein unc-89 | Similar to KRY53786.1 | *-*- | PANTHER PTHR10489 | PANTHER PTHR10489:SF691 | Pfam PF07679	EAPVFVSqPEAQKVQEGEPAR	Q8 Deamidated	1	26.62	72.67	45.87	48.54	0.9959	2	2296.15	766.391	3	0.0167	7.28	683	703		FU_2015_0616_RJ_15_7b.24589.24589. File:"FU_2015_0616_RJ_15_7b.raw", NativeID:"controllerType=0 controllerNumber=1 scan=24589"	Mudpit_FU_2015_0616_RJ_43_7a (7a)
MCOT17018.2.CO	| Muscle M-line assembly protein unc-89 | Similar to KRY53786.1 | *-*- | PANTHER PTHR10489 | PANTHER PTHR10489:SF691 | Pfam PF07679	VVDASEKPAKPPVFTK					38.67	54.67	0.9998	2	1711.95	571.658	3	-0.000119	-0.0694	1006	1021		FU_2015_0616_RJ_64_10a.23875.23875. File:"FU_2015_0616_RJ_64_10a.raw", NativeID:"controllerType=0 controllerNumber=1 scan=23875"	Mudpit_FU_2015_0616_RJ_64_10a (10a)
MCOT17018.2.CO	| Muscle M-line assembly protein unc-89 | Similar to KRY53786.1 | *-*- | PANTHER PTHR10489 | PANTHER PTHR10489:SF691 | Pfam PF07679	DSGLYTcK					36.24	52.52	0.99	2	1862.76	466.696	4	931	-84.5	200	207	C7 Methylthio	FU_2015_0616_RJ_42_8a.37049.37049. File:"FU_2015_0616_RJ_42_8a.raw", NativeID:"controllerType=0 controllerNumber=1 scan=37049"	Mudpit_FU_2015_0616_RJ_42_8a (8a)
MCOT17018.2.CO	| Muscle M-line assembly protein unc-89 | Similar to KRY53786.1 | *-*- | PANTHER PTHR10489 | PANTHER PTHR10489:SF691 | Pfam PF07679	TTGKPGIIYESQLPK					42.1	35.46	0.979	2	3261.79	816.454	4	1630	140	639	653		FU_2015_0616_RJ_35_9b.35415.35415. File:"FU_2015_0616_RJ_35_9b.raw", NativeID:"controllerType=0 controllerNumber=1 scan=35415"	Mudpit_FU_2015_0616_RJ_52_9a (9a)
MCOT17018.2.CO	| Muscle M-line assembly protein unc-89 | Similar to KRY53786.1 | *-*- | PANTHER PTHR10489 | PANTHER PTHR10489:SF691 | Pfam PF07679	VVDASEKPAKPPVFTK					38.67	30.64	0.988	2	1711.95	571.658	3	-0.000302	-0.176	1006	1021		FU_2015_0616_RJ_64_10a.23808.23808. File:"FU_2015_0616_RJ_64_10a.raw", NativeID:"controllerType=0 controllerNumber=1 scan=23808"	Mudpit_FU_2015_0616_RJ_64_10a (10a)
MCOT17018.2.CO	| Muscle M-line assembly protein unc-89 | Similar to KRY53786.1 | *-*- | PANTHER PTHR10489 | PANTHER PTHR10489:SF691 | Pfam PF07679	EPEWTQAVK					45.68	42.24	0.9928	2	1629.8	544.274	3	543	-130	847	855		FU_2015_0616_RJ_13_4b.29847.29847. File:"FU_2015_0616_RJ_13_4b.raw", NativeID:"controllerType=0 controllerNumber=1 scan=29847"	Mudpit_FU_2015_0616_RJ_40_4a (4a)
MCOT17018.2.CO	| Muscle M-line assembly protein unc-89 | Similar to KRY53786.1 | *-*- | PANTHER PTHR10489 | PANTHER PTHR10489:SF691 | Pfam PF07679	AVNSAGQVESTAR					46.26	67.52	0.9994	2	1288.64	645.327	2	0.00158	1.22	1404	1416		FU_2015_0616_RJ_59_12b.15703.15703. File:"FU_2015_0616_RJ_59_12b.raw", NativeID:"controllerType=0 controllerNumber=1 scan=15703"	Mudpit_FU_2015_0616_RJ_62_12a (12a)
MCOT17018.2.CO	| Muscle M-line assembly protein unc-89 | Similar to KRY53786.1 | *-*- | PANTHER PTHR10489 | PANTHER PTHR10489:SF691 | Pfam PF07679	SIILESQLPK					40.21	38.32	0.9944	2	1126.66	564.337	2	-0.000572	-0.507	92	101		FU_2015_0616_RJ_52_9a.48880.48880. File:"FU_2015_0616_RJ_52_9a.raw", NativeID:"controllerType=0 controllerNumber=1 scan=48880"	Mudpit_FU_2015_0616_RJ_52_9a (9a)
MCOT17018.2.CO	| Muscle M-line assembly protein unc-89 | Similar to KRY53786.1 | *-*- | PANTHER PTHR10489 | PANTHER PTHR10489:SF691 | Pfam PF07679	GMEGTIDK					42.77	36.42	0.99	2	849.39	425.702	2	-0.000236	-0.277	102	109		FU_2015_0616_RJ_64_10a.14436.14436. File:"FU_2015_0616_RJ_64_10a.raw", NativeID:"controllerType=0 controllerNumber=1 scan=14436"	Mudpit_FU_2015_0616_RJ_64_10a (10a)
MCOT17018.2.CO	| Muscle M-line assembly protein unc-89 | Similar to KRY53786.1 | *-*- | PANTHER PTHR10489 | PANTHER PTHR10489:SF691 | Pfam PF07679	ISEAFPEDEGQYK					42.17	43.88	0.9995	2	1511.68	756.846	2	0.000272	0.18	1291	1303		FU_2015_0616_RJ_36_11b.39768.39768. File:"FU_2015_0616_RJ_36_11b.raw", NativeID:"controllerType=0 controllerNumber=1 scan=39768"	Mudpit_FU_2015_0616_RJ_27_11A_150619194009 (11a)
MCOT17018.2.CO	| Muscle M-line assembly protein unc-89 | Similar to KRY53786.1 | *-*- | PANTHER PTHR10489 | PANTHER PTHR10489:SF691 | Pfam PF07679	AVNSAGQVESTAR					46.16	52.22	0.9992	2	2577.27	645.326	4	1290	51	1404	1416		FU_2015_0616_RJ_35_9b.12959.12959. File:"FU_2015_0616_RJ_35_9b.raw", NativeID:"controllerType=0 controllerNumber=1 scan=12959"	Mudpit_FU_2015_0616_RJ_52_9a (9a)
MCOT17018.2.CO	| Muscle M-line assembly protein unc-89 | Similar to KRY53786.1 | *-*- | PANTHER PTHR10489 | PANTHER PTHR10489:SF691 | Pfam PF07679	AFEQDQAR					42.75	46.05	0.99	2	963.441	482.728	2	6.06e-06	0.00628	1028	1035		FU_2015_0616_RJ_51_8b.10653.10653. File:"FU_2015_0616_RJ_51_8b.raw", NativeID:"controllerType=0 controllerNumber=1 scan=10653"	Mudpit_FU_2015_0616_RJ_42_8a (8a)
MCOT17018.2.CO	| Muscle M-line assembly protein unc-89 | Similar to KRY53786.1 | *-*- | PANTHER PTHR10489 | PANTHER PTHR10489:SF691 | Pfam PF07679	ISEAFPEDEGQYK					42.14	54.87	0.999	2	3023.36	756.846	4	1510	-144	1291	1303		FU_2015_0616_RJ_36_11b.39882.39882. File:"FU_2015_0616_RJ_36_11b.raw", NativeID:"controllerType=0 controllerNumber=1 scan=39882"	Mudpit_FU_2015_0616_RJ_27_11A_150619194009 (11a)
MCOT17018.2.CO	| Muscle M-line assembly protein unc-89 | Similar to KRY53786.1 | *-*- | PANTHER PTHR10489 | PANTHER PTHR10489:SF691 | Pfam PF07679	ISEAFPEDEGQYK					42.18	51.64	1	2	3023.36	756.847	4	1510	-144	1291	1303		FU_2015_0616_RJ_52_9a.37582.37582. File:"FU_2015_0616_RJ_52_9a.raw", NativeID:"controllerType=0 controllerNumber=1 scan=37582"	Mudpit_FU_2015_0616_RJ_52_9a (9a)
MCOT17018.2.CO	| Muscle M-line assembly protein unc-89 | Similar to KRY53786.1 | *-*- | PANTHER PTHR10489 | PANTHER PTHR10489:SF691 | Pfam PF07679	DSGLYTcK					36.18	52.07	0.99	2	1862.75	466.696	4	931	-84.9	200	207	C7 Methylthio	FU_2015_0616_RJ_42_8a.36949.36949. File:"FU_2015_0616_RJ_42_8a.raw", NativeID:"controllerType=0 controllerNumber=1 scan=36949"	Mudpit_FU_2015_0616_RJ_42_8a (8a)
MCOT17018.2.CO	| Muscle M-line assembly protein unc-89 | Similar to KRY53786.1 | *-*- | PANTHER PTHR10489 | PANTHER PTHR10489:SF691 | Pfam PF07679	EASHQVGIPQER					41.76	26.56	0.9656	2	1349.67	450.897	3	0.000587	0.435	882	893		FU_2015_0616_RJ_15_7b.13212.13212. File:"FU_2015_0616_RJ_15_7b.raw", NativeID:"controllerType=0 controllerNumber=1 scan=13212"	Mudpit_FU_2015_0616_RJ_43_7a (7a)
MCOT17018.2.CO	| Muscle M-line assembly protein unc-89 | Similar to KRY53786.1 | *-*- | PANTHER PTHR10489 | PANTHER PTHR10489:SF691 | Pfam PF07679	KDELIPDEEKPnPPVFTSQLQDNLDVPEAGK	N12 Deamidated	0.56	7.94	51.44	43.94	45.43	0.9906	2	3463.72	866.938	4	1.02	3.83	256	286		FU_2015_0616_RJ_59_12b.70346.70346. File:"FU_2015_0616_RJ_59_12b.raw", NativeID:"controllerType=0 controllerNumber=1 scan=70346"	Mudpit_FU_2015_0616_RJ_62_12a (12a)
MCOT17018.2.CO	| Muscle M-line assembly protein unc-89 | Similar to KRY53786.1 | *-*- | PANTHER PTHR10489 | PANTHER PTHR10489:SF691 | Pfam PF07679	KVSVPEPSASGVHGK					40.76	34.11	0.9909	2	1477.79	493.604	3	-0.00025	-0.169	950	964		FU_2015_0616_RJ_52_9a.18174.18174. File:"FU_2015_0616_RJ_52_9a.raw", NativeID:"controllerType=0 controllerNumber=1 scan=18174"	Mudpit_FU_2015_0616_RJ_52_9a (9a)
MCOT17018.2.CO	| Muscle M-line assembly protein unc-89 | Similar to KRY53786.1 | *-*- | PANTHER PTHR10489 | PANTHER PTHR10489:SF691 | Pfam PF07679	KVSVPEPSASGVHGK					40.49	39.34	0.9981	2	1477.79	493.604	3	0.000755	0.511	950	964		FU_2015_0616_RJ_42_8a.17542.17542. File:"FU_2015_0616_RJ_42_8a.raw", NativeID:"controllerType=0 controllerNumber=1 scan=17542"	Mudpit_FU_2015_0616_RJ_42_8a (8a)
MCOT17018.2.CO	| Muscle M-line assembly protein unc-89 | Similar to KRY53786.1 | *-*- | PANTHER PTHR10489 | PANTHER PTHR10489:SF691 | Pfam PF07679	AVNSAGQVESTAR					46.11	64.38	0.9986	2	1932.96	645.326	3	644	-225	1404	1416		FU_2015_0616_RJ_59_12b.15784.15784. File:"FU_2015_0616_RJ_59_12b.raw", NativeID:"controllerType=0 controllerNumber=1 scan=15784"	Mudpit_FU_2015_0616_RJ_62_12a (12a)
MCOT17018.2.CO	| Muscle M-line assembly protein unc-89 | Similar to KRY53786.1 | *-*- | PANTHER PTHR10489 | PANTHER PTHR10489:SF691 | Pfam PF07679	SGVSTEETK					45.38	53.49	1	2	1872.88	469.228	4	936	-57.3	936	944		FU_2015_0616_RJ_55_10b.5047.5047. File:"FU_2015_0616_RJ_55_10b.raw", NativeID:"controllerType=0 controllerNumber=1 scan=5047"	Mudpit_FU_2015_0616_RJ_64_10a (10a)
MCOT17018.2.CO	| Muscle M-line assembly protein unc-89 | Similar to KRY53786.1 | *-*- | PANTHER PTHR10489 | PANTHER PTHR10489:SF691 | Pfam PF07679	AVNSAGQVESTAR					46.11	64.5	0.9989	2	2577.27	645.326	4	1290	50.9	1404	1416		FU_2015_0616_RJ_35_9b.12837.12837. File:"FU_2015_0616_RJ_35_9b.raw", NativeID:"controllerType=0 controllerNumber=1 scan=12837"	Mudpit_FU_2015_0616_RJ_52_9a (9a)
MCOT17018.2.CO	| Muscle M-line assembly protein unc-89 | Similar to KRY53786.1 | *-*- | PANTHER PTHR10489 | PANTHER PTHR10489:SF691 | Pfam PF07679	AKHDIVTESQLPDSMSAEK					45.36	36.99	0.9773	2	1563.75	522.259	3	-521	107	363	381		FU_2015_0616_RJ_59_12b.37399.37399. File:"FU_2015_0616_RJ_59_12b.raw", NativeID:"controllerType=0 controllerNumber=1 scan=37399"	Mudpit_FU_2015_0616_RJ_62_12a (12a)
MCOT17018.2.CO	| Muscle M-line assembly protein unc-89 | Similar to KRY53786.1 | *-*- | PANTHER PTHR10489 | PANTHER PTHR10489:SF691 | Pfam PF07679	ATNLYGmDETR	M7 Oxidation	1	1000	60.3	40.82	24.95	0.9554	2	1285.56	643.788	2	0.000879	0.683	624	634		FU_2015_0616_RJ_51_8b.20550.20550. File:"FU_2015_0616_RJ_51_8b.raw", NativeID:"controllerType=0 controllerNumber=1 scan=20550"	Mudpit_FU_2015_0616_RJ_42_8a (8a)
MCOT17018.2.CO	| Muscle M-line assembly protein unc-89 | Similar to KRY53786.1 | *-*- | PANTHER PTHR10489 | PANTHER PTHR10489:SF691 | Pfam PF07679	ISEAFPEDEGQYK					42.2	48.18	0.9996	2	1511.68	756.847	2	0.000882	0.583	1291	1303		FU_2015_0616_RJ_52_9a.37749.37749. File:"FU_2015_0616_RJ_52_9a.raw", NativeID:"controllerType=0 controllerNumber=1 scan=37749"	Mudpit_FU_2015_0616_RJ_52_9a (9a)
MCOT17018.2.CO	| Muscle M-line assembly protein unc-89 | Similar to KRY53786.1 | *-*- | PANTHER PTHR10489 | PANTHER PTHR10489:SF691 | Pfam PF07679	AVNSAGQVESTAR					46.19	66.84	0.9988	2	2577.29	645.33	4	1290	57.2	1404	1416		FU_2015_0616_RJ_35_9b.12830.12830. File:"FU_2015_0616_RJ_35_9b.raw", NativeID:"controllerType=0 controllerNumber=1 scan=12830"	Mudpit_FU_2015_0616_RJ_52_9a (9a)
MCOT17018.2.CO	| Muscle M-line assembly protein unc-89 | Similar to KRY53786.1 | *-*- | PANTHER PTHR10489 | PANTHER PTHR10489:SF691 | Pfam PF07679	LSKLEEDQLIR					42.67	37.08	0.9914	2	1342.75	672.381	2	0.00154	1.15	866	876		FU_2015_0616_RJ_40_4a.39223.39223. File:"FU_2015_0616_RJ_40_4a.raw", NativeID:"controllerType=0 controllerNumber=1 scan=39223"	Mudpit_FU_2015_0616_RJ_40_4a (4a)
MCOT17018.2.CO	| Muscle M-line assembly protein unc-89 | Similar to KRY53786.1 | *-*- | PANTHER PTHR10489 | PANTHER PTHR10489:SF691 | Pfam PF07679	ISEAFPEDEGQYK					42.2	41.4	0.9988	2	1511.68	756.847	2	0.00137	0.906	1291	1303		FU_2015_0616_RJ_36_11b.39385.39385. File:"FU_2015_0616_RJ_36_11b.raw", NativeID:"controllerType=0 controllerNumber=1 scan=39385"	Mudpit_FU_2015_0616_RJ_27_11A_150619194009 (11a)
MCOT17018.2.CO	| Muscle M-line assembly protein unc-89 | Similar to KRY53786.1 | *-*- | PANTHER PTHR10489 | PANTHER PTHR10489:SF691 | Pfam PF07679	AVNSAGQVESTAR					46.16	64.78	0.9993	2	2577.27	645.326	4	1290	51	1404	1416		FU_2015_0616_RJ_43_7a.13435.13435. File:"FU_2015_0616_RJ_43_7a.raw", NativeID:"controllerType=0 controllerNumber=1 scan=13435"	Mudpit_FU_2015_0616_RJ_43_7a (7a)
MCOT17018.2.CO	| Muscle M-line assembly protein unc-89 | Similar to KRY53786.1 | *-*- | PANTHER PTHR10489 | PANTHER PTHR10489:SF691 | Pfam PF07679	VLAPEIQEVLPK					37.5	62.47	0.9997	2	1334.78	668.398	2	0.000542	0.406	1321	1332		FU_2015_0616_RJ_42_8a.64965.64965. File:"FU_2015_0616_RJ_42_8a.raw", NativeID:"controllerType=0 controllerNumber=1 scan=64965"	Mudpit_FU_2015_0616_RJ_42_8a (8a)
MCOT17018.2.CO	| Muscle M-line assembly protein unc-89 | Similar to KRY53786.1 | *-*- | PANTHER PTHR10489 | PANTHER PTHR10489:SF691 | Pfam PF07679	ISEAFPEDEGQYK					42.2	25.39	0.9578	2	1511.68	756.847	2	0.000882	0.583	1291	1303		FU_2015_0616_RJ_52_9a.38322.38322. File:"FU_2015_0616_RJ_52_9a.raw", NativeID:"controllerType=0 controllerNumber=1 scan=38322"	Mudpit_FU_2015_0616_RJ_52_9a (9a)
MCOT17018.2.CO	| Muscle M-line assembly protein unc-89 | Similar to KRY53786.1 | *-*- | PANTHER PTHR10489 | PANTHER PTHR10489:SF691 | Pfam PF07679	ISEAFPEDEGQYK					42.2	29.67	0.9455	2	3023.36	756.847	4	1510	-143	1291	1303		FU_2015_0616_RJ_36_11b.39035.39035. File:"FU_2015_0616_RJ_36_11b.raw", NativeID:"controllerType=0 controllerNumber=1 scan=39035"	Mudpit_FU_2015_0616_RJ_27_11A_150619194009 (11a)
MCOT17018.2.CO	| Muscle M-line assembly protein unc-89 | Similar to KRY53786.1 | *-*- | PANTHER PTHR10489 | PANTHER PTHR10489:SF691 | Pfam PF07679	KIPTIQLQNQVPK					39.03	55.77	0.9998	2	1505.89	502.972	3	-0.000517	-0.343	497	509		FU_2015_0616_RJ_64_10a.43235.43235. File:"FU_2015_0616_RJ_64_10a.raw", NativeID:"controllerType=0 controllerNumber=1 scan=43235"	Mudpit_FU_2015_0616_RJ_64_10a (10a)
MCOT17018.2.CO	| Muscle M-line assembly protein unc-89 | Similar to KRY53786.1 | *-*- | PANTHER PTHR10489 | PANTHER PTHR10489:SF691 | Pfam PF07679	VLAPEIQEVLPK					37.5	65.48	0.9996	2	1334.78	668.398	2	0.000542	0.406	1321	1332		FU_2015_0616_RJ_42_8a.64865.64865. File:"FU_2015_0616_RJ_42_8a.raw", NativeID:"controllerType=0 controllerNumber=1 scan=64865"	Mudpit_FU_2015_0616_RJ_42_8a (8a)
MCOT17018.2.CO	| Muscle M-line assembly protein unc-89 | Similar to KRY53786.1 | *-*- | PANTHER PTHR10489 | PANTHER PTHR10489:SF691 | Pfam PF07679	EPEWTQAVK					45.66	34.28	0.9505	2	2173.07	544.275	4	1090	-195	847	855		FU_2015_0616_RJ_64_10a.38038.38038. File:"FU_2015_0616_RJ_64_10a.raw", NativeID:"controllerType=0 controllerNumber=1 scan=38038"	Mudpit_FU_2015_0616_RJ_64_10a (10a)
MCOT17018.2.CO	| Muscle M-line assembly protein unc-89 | Similar to KRY53786.1 | *-*- | PANTHER PTHR10489 | PANTHER PTHR10489:SF691 | Pfam PF07679	AYNDYGEAVTSASMK					41.04	79.24	0.9993	2	1605.7	803.856	2	0.000146	0.0909	72	86		FU_2015_0616_RJ_36_11b.39973.39973. File:"FU_2015_0616_RJ_36_11b.raw", NativeID:"controllerType=0 controllerNumber=1 scan=39973"	Mudpit_FU_2015_0616_RJ_27_11A_150619194009 (11a)
MCOT17018.2.CO	| Muscle M-line assembly protein unc-89 | Similar to KRY53786.1 | *-*- | PANTHER PTHR10489 | PANTHER PTHR10489:SF691 | Pfam PF07679	AVNSAGQVESTAR					46.16	64.89	0.9989	2	2577.27	645.326	4	1290	51	1404	1416		FU_2015_0616_RJ_35_9b.12896.12896. File:"FU_2015_0616_RJ_35_9b.raw", NativeID:"controllerType=0 controllerNumber=1 scan=12896"	Mudpit_FU_2015_0616_RJ_52_9a (9a)
MCOT17018.2.CO	| Muscle M-line assembly protein unc-89 | Similar to KRY53786.1 | *-*- | PANTHER PTHR10489 | PANTHER PTHR10489:SF691 | Pfam PF07679	AVNSAGQVESTAR					46.16	42.98	0.9939	2	2577.27	645.326	4	1290	50.5	1404	1416		FU_2015_0616_RJ_43_7a.13574.13574. File:"FU_2015_0616_RJ_43_7a.raw", NativeID:"controllerType=0 controllerNumber=1 scan=13574"	Mudpit_FU_2015_0616_RJ_43_7a (7a)
MCOT17018.2.CO	| Muscle M-line assembly protein unc-89 | Similar to KRY53786.1 | *-*- | PANTHER PTHR10489 | PANTHER PTHR10489:SF691 | Pfam PF07679	SIILESQLPK					40.21	34.33	0.987	2	1126.66	564.337	2	-0.00045	-0.399	92	101		FU_2015_0616_RJ_52_9a.48936.48936. File:"FU_2015_0616_RJ_52_9a.raw", NativeID:"controllerType=0 controllerNumber=1 scan=48936"	Mudpit_FU_2015_0616_RJ_52_9a (9a)
MCOT17018.2.CO	| Muscle M-line assembly protein unc-89 | Similar to KRY53786.1 | *-*- | PANTHER PTHR10489 | PANTHER PTHR10489:SF691 | Pfam PF07679	ISEAFPEDEGQYK					42.17	53.63	1	2	3023.36	756.847	4	1510	-144	1291	1303		FU_2015_0616_RJ_36_11b.39553.39553. File:"FU_2015_0616_RJ_36_11b.raw", NativeID:"controllerType=0 controllerNumber=1 scan=39553"	Mudpit_FU_2015_0616_RJ_27_11A_150619194009 (11a)
MCOT17018.2.CO	| Muscle M-line assembly protein unc-89 | Similar to KRY53786.1 | *-*- | PANTHER PTHR10489 | PANTHER PTHR10489:SF691 | Pfam PF07679	ISEAFPEDEGQYK					42.18	24.95	0.9536	2	1511.68	756.847	2	0.00076	0.502	1291	1303		FU_2015_0616_RJ_52_9a.38194.38194. File:"FU_2015_0616_RJ_52_9a.raw", NativeID:"controllerType=0 controllerNumber=1 scan=38194"	Mudpit_FU_2015_0616_RJ_52_9a (9a)
MCOT17018.2.CO	| Muscle M-line assembly protein unc-89 | Similar to KRY53786.1 | *-*- | PANTHER PTHR10489 | PANTHER PTHR10489:SF691 | Pfam PF07679	VQEGEPAR					44.84	41.34	0.9689	2	1768.87	443.225	4	884	16	696	703		FU_2015_0616_RJ_35_9b.5682.5682. File:"FU_2015_0616_RJ_35_9b.raw", NativeID:"controllerType=0 controllerNumber=1 scan=5682"	Mudpit_FU_2015_0616_RJ_52_9a (9a)
MCOT17018.2.CO	| Muscle M-line assembly protein unc-89 | Similar to KRY53786.1 | *-*- | PANTHER PTHR10489 | PANTHER PTHR10489:SF691 | Pfam PF07679	AVNSAGQVESTAR					46.19	63.03	0.9989	2	2577.29	645.33	4	1290	57.2	1404	1416		FU_2015_0616_RJ_59_12b.15660.15660. File:"FU_2015_0616_RJ_59_12b.raw", NativeID:"controllerType=0 controllerNumber=1 scan=15660"	Mudpit_FU_2015_0616_RJ_62_12a (12a)
MCOT17018.2.CO	| Muscle M-line assembly protein unc-89 | Similar to KRY53786.1 | *-*- | PANTHER PTHR10489 | PANTHER PTHR10489:SF691 | Pfam PF07679	VLAPEIQEVLPK					37.5	48.16	0.9997	2	1334.78	668.398	2	0.000542	0.406	1321	1332		FU_2015_0616_RJ_42_8a.65276.65276. File:"FU_2015_0616_RJ_42_8a.raw", NativeID:"controllerType=0 controllerNumber=1 scan=65276"	Mudpit_FU_2015_0616_RJ_42_8a (8a)
MCOT17018.2.CO	| Muscle M-line assembly protein unc-89 | Similar to KRY53786.1 | *-*- | PANTHER PTHR10489 | PANTHER PTHR10489:SF691 | Pfam PF07679	AKHDIVTESQLPDSMSAEK					45.13	35.07	0.9801	2	2085	1043.51	2	-0.000824	-0.395	363	381		FU_2015_0616_RJ_64_10a.34074.34074. File:"FU_2015_0616_RJ_64_10a.raw", NativeID:"controllerType=0 controllerNumber=1 scan=34074"	Mudpit_FU_2015_0616_RJ_64_10a (10a)
MCOT17018.2.CO	| Muscle M-line assembly protein unc-89 | Similar to KRY53786.1 | *-*- | PANTHER PTHR10489 | PANTHER PTHR10489:SF691 | Pfam PF07679	TQDQLVEMQSTK					45.94	76.85	0.9993	2	1406.67	704.343	2	-0.00062	-0.44	555	566		FU_2015_0616_RJ_64_10a.30440.30440. File:"FU_2015_0616_RJ_64_10a.raw", NativeID:"controllerType=0 controllerNumber=1 scan=30440"	Mudpit_FU_2015_0616_RJ_64_10a (10a)
MCOT17018.2.CO	| Muscle M-line assembly protein unc-89 | Similar to KRY53786.1 | *-*- | PANTHER PTHR10489 | PANTHER PTHR10489:SF691 | Pfam PF07679	AKHDIVTESQLPDSMSAEK					46.1	73.67	0.9995	2	2086.01	696.343	3	1	0.0764	363	381		FU_2015_0616_RJ_36_11b.34201.34201. File:"FU_2015_0616_RJ_36_11b.raw", NativeID:"controllerType=0 controllerNumber=1 scan=34201"	Mudpit_FU_2015_0616_RJ_27_11A_150619194009 (11a)
MCOT17018.2.CO	| Muscle M-line assembly protein unc-89 | Similar to KRY53786.1 | *-*- | PANTHER PTHR10489 | PANTHER PTHR10489:SF691 | Pfam PF07679	VVDASEKPAKPPVFTK					38.62	30.5	0.9891	2	1711.95	571.658	3	0.00153	0.892	1006	1021		FU_2015_0616_RJ_35_9b.21972.21972. File:"FU_2015_0616_RJ_35_9b.raw", NativeID:"controllerType=0 controllerNumber=1 scan=21972"	Mudpit_FU_2015_0616_RJ_52_9a (9a)
MCOT17018.2.CO	| Muscle M-line assembly protein unc-89 | Similar to KRY53786.1 | *-*- | PANTHER PTHR10489 | PANTHER PTHR10489:SF691 | Pfam PF07679	QGIDVEPQVSAIFANATK					41.87	29.88	0.985	2	1886.97	629.999	3	0.000722	0.382	227	244		FU_2015_0616_RJ_36_11b.81659.81659. File:"FU_2015_0616_RJ_36_11b.raw", NativeID:"controllerType=0 controllerNumber=1 scan=81659"	Mudpit_FU_2015_0616_RJ_27_11A_150619194009 (11a)
MCOT17018.2.CO	| Muscle M-line assembly protein unc-89 | Similar to KRY53786.1 | *-*- | PANTHER PTHR10489 | PANTHER PTHR10489:SF691 | Pfam PF07679	HGEATTScK					38.04	64.54	0.9988	2	1956.78	490.202	4	978	-139	212	220	C8 Methylthio	FU_2015_0616_RJ_35_9b.5021.5021. File:"FU_2015_0616_RJ_35_9b.raw", NativeID:"controllerType=0 controllerNumber=1 scan=5021"	Mudpit_FU_2015_0616_RJ_52_9a (9a)
MCOT17018.2.CO	| Muscle M-line assembly protein unc-89 | Similar to KRY53786.1 | *-*- | PANTHER PTHR10489 | PANTHER PTHR10489:SF691 | Pfam PF07679	DSGEYIcR					33.34	22.7	0.9707	2	987.379	494.697	2	0.000218	0.22	338	345	C7 Methylthio	FU_2015_0616_RJ_40_4a.42225.42225. File:"FU_2015_0616_RJ_40_4a.raw", NativeID:"controllerType=0 controllerNumber=1 scan=42225"	Mudpit_FU_2015_0616_RJ_40_4a (4a)
MCOT17018.2.CO	| Muscle M-line assembly protein unc-89 | Similar to KRY53786.1 | *-*- | PANTHER PTHR10489 | PANTHER PTHR10489:SF691 | Pfam PF07679	EAPVFVSQPEAQK					45.55	43.35	0.9938	2	2857.45	715.371	4	1430	-56.1	683	695		FU_2015_0616_RJ_55_10b.34278.34278. File:"FU_2015_0616_RJ_55_10b.raw", NativeID:"controllerType=0 controllerNumber=1 scan=34278"	Mudpit_FU_2015_0616_RJ_64_10a (10a)
MCOT17018.2.CO	| Muscle M-line assembly protein unc-89 | Similar to KRY53786.1 | *-*- | PANTHER PTHR10489 | PANTHER PTHR10489:SF691 | Pfam PF07679	VVDASEKPAKPPVFTK					38.57	24.19	0.971	2	1711.95	571.658	3	0.000613	0.358	1006	1021		FU_2015_0616_RJ_35_9b.22062.22062. File:"FU_2015_0616_RJ_35_9b.raw", NativeID:"controllerType=0 controllerNumber=1 scan=22062"	Mudpit_FU_2015_0616_RJ_52_9a (9a)
MCOT17018.2.CO	| Muscle M-line assembly protein unc-89 | Similar to KRY53786.1 | *-*- | PANTHER PTHR10489 | PANTHER PTHR10489:SF691 | Pfam PF07679	KTEDYYNK					42.43	45.24	0.99	2	1059.49	530.751	2	-0.000458	-0.432	858	865		FU_2015_0616_RJ_36_11b.8869.8869. File:"FU_2015_0616_RJ_36_11b.raw", NativeID:"controllerType=0 controllerNumber=1 scan=8869"	Mudpit_FU_2015_0616_RJ_27_11A_150619194009 (11a)
MCOT17018.2.CO	| Muscle M-line assembly protein unc-89 | Similar to KRY53786.1 | *-*- | PANTHER PTHR10489 | PANTHER PTHR10489:SF691 | Pfam PF07679	AYNDYGEAVTSASmK	M14 Oxidation	1	1000	48.77	40.31	48.83	0.9989	2	3243.39	811.854	4	1620	87.4	72	86		FU_2015_0616_RJ_62_12a.30451.30451. File:"FU_2015_0616_RJ_62_12a.raw", NativeID:"controllerType=0 controllerNumber=1 scan=30451"	Mudpit_FU_2015_0616_RJ_62_12a (12a)
MCOT17018.2.CO	| Muscle M-line assembly protein unc-89 | Similar to KRY53786.1 | *-*- | PANTHER PTHR10489 | PANTHER PTHR10489:SF691 | Pfam PF07679	EAPVFVSQPEAQKVQEGEPAR					41.61	49.1	0.9992	2	2295.15	766.058	3	0.00245	1.07	683	703		FU_2015_0616_RJ_40_4a.40353.40353. File:"FU_2015_0616_RJ_40_4a.raw", NativeID:"controllerType=0 controllerNumber=1 scan=40353"	Mudpit_FU_2015_0616_RJ_40_4a (4a)
MCOT17018.2.CO	| Muscle M-line assembly protein unc-89 | Similar to KRY53786.1 | *-*- | PANTHER PTHR10489 | PANTHER PTHR10489:SF691 | Pfam PF07679	AKHDIVTESQLPDSMSAEK					46.09	62.69	0.9996	2	2086.01	696.343	3	1	-0.0113	363	381		FU_2015_0616_RJ_36_11b.34073.34073. File:"FU_2015_0616_RJ_36_11b.raw", NativeID:"controllerType=0 controllerNumber=1 scan=34073"	Mudpit_FU_2015_0616_RJ_27_11A_150619194009 (11a)
MCOT17018.2.CO	| Muscle M-line assembly protein unc-89 | Similar to KRY53786.1 | *-*- | PANTHER PTHR10489 | PANTHER PTHR10489:SF691 | Pfam PF07679	AYnDYGEAVTSASMK	N3 Deamidated	1	1000	106.67	41.97	82.27	0.9977	2	1606.68	804.349	2	0.00197	1.23	72	86		FU_2015_0616_RJ_42_8a.40034.40034. File:"FU_2015_0616_RJ_42_8a.raw", NativeID:"controllerType=0 controllerNumber=1 scan=40034"	Mudpit_FU_2015_0616_RJ_42_8a (8a)
MCOT17018.2.CO	| Muscle M-line assembly protein unc-89 | Similar to KRY53786.1 | *-*- | PANTHER PTHR10489 | PANTHER PTHR10489:SF691 | Pfam PF07679	QGIDVEPQVSAIFANATK					41.83	26.86	0.9691	2	1886.97	629.999	3	0.000173	0.0917	227	244		FU_2015_0616_RJ_36_11b.82113.82113. File:"FU_2015_0616_RJ_36_11b.raw", NativeID:"controllerType=0 controllerNumber=1 scan=82113"	Mudpit_FU_2015_0616_RJ_27_11A_150619194009 (11a)
MCOT17018.2.CO	| Muscle M-line assembly protein unc-89 | Similar to KRY53786.1 | *-*- | PANTHER PTHR10489 | PANTHER PTHR10489:SF691 | Pfam PF07679	KITATETTEMEHK					41.63	39.51	0.996	2	1517.74	506.921	3	-1.94e-06	-0.00128	987	999		FU_2015_0616_RJ_13_4b.11276.11276. File:"FU_2015_0616_RJ_13_4b.raw", NativeID:"controllerType=0 controllerNumber=1 scan=11276"	Mudpit_FU_2015_0616_RJ_40_4a (4a)
MCOT17018.2.CO	| Muscle M-line assembly protein unc-89 | Similar to KRY53786.1 | *-*- | PANTHER PTHR10489 | PANTHER PTHR10489:SF691 | Pfam PF07679	EAPVFVSQPEAQK					45.58	48.72	0.9988	2	2857.45	715.37	4	1430	-56.3	683	695		FU_2015_0616_RJ_55_10b.34179.34179. File:"FU_2015_0616_RJ_55_10b.raw", NativeID:"controllerType=0 controllerNumber=1 scan=34179"	Mudpit_FU_2015_0616_RJ_64_10a (10a)
MCOT17018.2.CO	| Muscle M-line assembly protein unc-89 | Similar to KRY53786.1 | *-*- | PANTHER PTHR10489 | PANTHER PTHR10489:SF691 | Pfam PF07679	QAPAPGAAVAQDEAPTVAEPLKDQNVK					40.12	74.19	0.9997	2	2714.39	905.803	3	0.000337	0.124	1218	1244		FU_2015_0616_RJ_55_10b.40788.40788. File:"FU_2015_0616_RJ_55_10b.raw", NativeID:"controllerType=0 controllerNumber=1 scan=40788"	Mudpit_FU_2015_0616_RJ_64_10a (10a)
MCOT17018.2.CO	| Muscle M-line assembly protein unc-89 | Similar to KRY53786.1 | *-*- | PANTHER PTHR10489 | PANTHER PTHR10489:SF691 | Pfam PF07679	HGEATTScK					38.04	63.58	0.9987	2	1956.78	490.202	4	978	-140	212	220	C8 Methylthio	FU_2015_0616_RJ_42_8a.5442.5442. File:"FU_2015_0616_RJ_42_8a.raw", NativeID:"controllerType=0 controllerNumber=1 scan=5442"	Mudpit_FU_2015_0616_RJ_42_8a (8a)
MCOT17018.2.CO	| Muscle M-line assembly protein unc-89 | Similar to KRY53786.1 | *-*- | PANTHER PTHR10489 | PANTHER PTHR10489:SF691 | Pfam PF07679	TQDQLVEMQSTK					45.95	75.22	0.999	2	1406.67	704.342	2	-0.000986	-0.7	555	566		FU_2015_0616_RJ_64_10a.30577.30577. File:"FU_2015_0616_RJ_64_10a.raw", NativeID:"controllerType=0 controllerNumber=1 scan=30577"	Mudpit_FU_2015_0616_RJ_64_10a (10a)
MCOT17018.2.CO	| Muscle M-line assembly protein unc-89 | Similar to KRY53786.1 | *-*- | PANTHER PTHR10489 | PANTHER PTHR10489:SF691 | Pfam PF07679	EAPVFVSQPEAQKVQEGEPAR					41.61	39.85	0.995	2	2295.15	766.057	3	-0.00066	-0.287	683	703		FU_2015_0616_RJ_15_7b.24591.24591. File:"FU_2015_0616_RJ_15_7b.raw", NativeID:"controllerType=0 controllerNumber=1 scan=24591"	Mudpit_FU_2015_0616_RJ_43_7a (7a)
MCOT17018.2.CO	| Muscle M-line assembly protein unc-89 | Similar to KRY53786.1 | *-*- | PANTHER PTHR10489 | PANTHER PTHR10489:SF691 | Pfam PF07679	AYNDYGEAVTSASmK	M14 Oxidation	1	1000	55.43	40.36	56.11	0.9989	2	3243.39	811.855	4	1620	88.1	72	86		FU_2015_0616_RJ_62_12a.30553.30553. File:"FU_2015_0616_RJ_62_12a.raw", NativeID:"controllerType=0 controllerNumber=1 scan=30553"	Mudpit_FU_2015_0616_RJ_62_12a (12a)
MCOT17018.2.CO	| Muscle M-line assembly protein unc-89 | Similar to KRY53786.1 | *-*- | PANTHER PTHR10489 | PANTHER PTHR10489:SF691 | Pfam PF07679	SGVSTEETK					45.29	50.71	0.9993	2	1404.66	469.227	3	468	-38.8	936	944		FU_2015_0616_RJ_55_10b.5114.5114. File:"FU_2015_0616_RJ_55_10b.raw", NativeID:"controllerType=0 controllerNumber=1 scan=5114"	Mudpit_FU_2015_0616_RJ_64_10a (10a)
MCOT17018.2.CO	| Muscle M-line assembly protein unc-89 | Similar to KRY53786.1 | *-*- | PANTHER PTHR10489 | PANTHER PTHR10489:SF691 | Pfam PF07679	IPTIQLQNQVPK					36.95	26.45	0.9797	2	1377.8	689.906	2	4.41e-05	0.032	498	509		FU_2015_0616_RJ_13_4b.38806.38806. File:"FU_2015_0616_RJ_13_4b.raw", NativeID:"controllerType=0 controllerNumber=1 scan=38806"	Mudpit_FU_2015_0616_RJ_40_4a (4a)
MCOT17018.2.CO	| Muscle M-line assembly protein unc-89 | Similar to KRY53786.1 | *-*- | PANTHER PTHR10489 | PANTHER PTHR10489:SF691 | Pfam PF07679	DSGLYTcK					36.24	52.59	0.99	2	1862.76	466.696	4	931	-84.6	200	207	C7 Methylthio	FU_2015_0616_RJ_17_5a.23150.23150. File:"FU_2015_0616_RJ_17_5a.raw", NativeID:"controllerType=0 controllerNumber=1 scan=23150"	Mudpit_FU_2015_0616_RJ_17_5a (5a)
MCOT17018.2.CO	| Muscle M-line assembly protein unc-89 | Similar to KRY53786.1 | *-*- | PANTHER PTHR10489 | PANTHER PTHR10489:SF691 | Pfam PF07679	LTPTNDPSmTVEWFHnGK	M9 Oxidation, N16 Deamidated	100%, 100%	1,000.00, 35.76	33.1	40.67	25.42	0.9623	2	2089.94	697.655	3	0.00138	0.658	155	172		FU_2015_0616_RJ_64_10a.54067.54067. File:"FU_2015_0616_RJ_64_10a.raw", NativeID:"controllerType=0 controllerNumber=1 scan=54067"	Mudpit_FU_2015_0616_RJ_64_10a (10a)
MCOT17018.2.CO	| Muscle M-line assembly protein unc-89 | Similar to KRY53786.1 | *-*- | PANTHER PTHR10489 | PANTHER PTHR10489:SF691 | Pfam PF07679	TQDQLVEMQSTK					45.94	76.91	0.9997	2	1406.67	704.343	2	0.000602	0.428	555	566		FU_2015_0616_RJ_64_10a.30519.30519. File:"FU_2015_0616_RJ_64_10a.raw", NativeID:"controllerType=0 controllerNumber=1 scan=30519"	Mudpit_FU_2015_0616_RJ_64_10a (10a)
MCOT17018.2.CO	| Muscle M-line assembly protein unc-89 | Similar to KRY53786.1 | *-*- | PANTHER PTHR10489 | PANTHER PTHR10489:SF691 | Pfam PF07679	GMEGTIDK					42.75	43.75	0.99	2	1698.78	425.702	4	849	46	102	109		FU_2015_0616_RJ_64_10a.14293.14293. File:"FU_2015_0616_RJ_64_10a.raw", NativeID:"controllerType=0 controllerNumber=1 scan=14293"	Mudpit_FU_2015_0616_RJ_64_10a (10a)
MCOT17018.2.CO	| Muscle M-line assembly protein unc-89 | Similar to KRY53786.1 | *-*- | PANTHER PTHR10489 | PANTHER PTHR10489:SF691 | Pfam PF07679	SIILESQLPK					40.23	33.16	0.9671	2	1126.66	564.337	2	-0.000816	-0.724	92	101		FU_2015_0616_RJ_52_9a.48815.48815. File:"FU_2015_0616_RJ_52_9a.raw", NativeID:"controllerType=0 controllerNumber=1 scan=48815"	Mudpit_FU_2015_0616_RJ_52_9a (9a)
MCOT17018.2.CO	| Muscle M-line assembly protein unc-89 | Similar to KRY53786.1 | *-*- | PANTHER PTHR10489 | PANTHER PTHR10489:SF691 | Pfam PF07679	AQVTGKPVPK					36.88	24.22	0.9494	2	1023.61	512.811	2	-0.000352	-0.343	1351	1360		FU_2015_0616_RJ_15_7b.5485.5485. File:"FU_2015_0616_RJ_15_7b.raw", NativeID:"controllerType=0 controllerNumber=1 scan=5485"	Mudpit_FU_2015_0616_RJ_43_7a (7a)
MCOT17018.2.CO	| Muscle M-line assembly protein unc-89 | Similar to KRY53786.1 | *-*- | PANTHER PTHR10489 | PANTHER PTHR10489:SF691 | Pfam PF07679	ISEAFPEDEGQYK					42.17	55.49	0.9998	2	1511.68	756.847	2	0.000394	0.261	1291	1303		FU_2015_0616_RJ_52_9a.37666.37666. File:"FU_2015_0616_RJ_52_9a.raw", NativeID:"controllerType=0 controllerNumber=1 scan=37666"	Mudpit_FU_2015_0616_RJ_52_9a (9a)
MCOT17018.2.CO	| Muscle M-line assembly protein unc-89 | Similar to KRY53786.1 | *-*- | PANTHER PTHR10489 | PANTHER PTHR10489:SF691 | Pfam PF07679	ISEAFPEDEGQYK					42.12	35.1	0.9903	2	1511.68	756.846	2	-0.00034	-0.225	1291	1303		FU_2015_0616_RJ_36_11b.39466.39466. File:"FU_2015_0616_RJ_36_11b.raw", NativeID:"controllerType=0 controllerNumber=1 scan=39466"	Mudpit_FU_2015_0616_RJ_27_11A_150619194009 (11a)
MCOT17018.2.CO	| Muscle M-line assembly protein unc-89 | Similar to KRY53786.1 | *-*- | PANTHER PTHR10489 | PANTHER PTHR10489:SF691 | Pfam PF07679	QYDnGEVEVIAR	N4 Deamidated	1	34.36	43.34	45.82	49.76	1	2	2785.31	697.334	4	1390	-48.3	748	759		FU_2015_0616_RJ_65_1b.36596.36596. File:"FU_2015_0616_RJ_65_1b.raw", NativeID:"controllerType=0 controllerNumber=1 scan=36596"	Mudpit_FU_2015_0616_RJ_60_1a (1a)
MCOT17018.2.CO	| Muscle M-line assembly protein unc-89 | Similar to KRY53786.1 | *-*- | PANTHER PTHR10489 | PANTHER PTHR10489:SF691 | Pfam PF07679	ISEAFPEDEGQYK					42.11	39.96	0.997	2	1511.68	756.846	2	-0.000706	-0.467	1291	1303		FU_2015_0616_RJ_36_11b.39157.39157. File:"FU_2015_0616_RJ_36_11b.raw", NativeID:"controllerType=0 controllerNumber=1 scan=39157"	Mudpit_FU_2015_0616_RJ_27_11A_150619194009 (11a)
MCOT17018.2.CO	| Muscle M-line assembly protein unc-89 | Similar to KRY53786.1 | *-*- | PANTHER PTHR10489 | PANTHER PTHR10489:SF691 | Pfam PF07679	ISEAFPEDEGQYK					42.13	57.96	0.9997	2	1511.68	756.846	2	-0.000218	-0.144	1291	1303		FU_2015_0616_RJ_52_9a.37469.37469. File:"FU_2015_0616_RJ_52_9a.raw", NativeID:"controllerType=0 controllerNumber=1 scan=37469"	Mudpit_FU_2015_0616_RJ_52_9a (9a)
MCOT17018.2.CO	| Muscle M-line assembly protein unc-89 | Similar to KRY53786.1 | *-*- | PANTHER PTHR10489 | PANTHER PTHR10489:SF691 | Pfam PF07679	SGVSTEETK					45.3	49.29	0.999	2	936.44	469.227	2	-0.00052	-0.555	936	944		FU_2015_0616_RJ_13_4b.3912.3912. File:"FU_2015_0616_RJ_13_4b.raw", NativeID:"controllerType=0 controllerNumber=1 scan=3912"	Mudpit_FU_2015_0616_RJ_40_4a (4a)
MCOT17018.2.CO	| Muscle M-line assembly protein unc-89 | Similar to KRY53786.1 | *-*- | PANTHER PTHR10489 | PANTHER PTHR10489:SF691 | Pfam PF07679	KVSVPEPSASGVHGK					40.76	26.15	0.9568	2	1477.79	493.603	3	-0.000343	-0.232	950	964		FU_2015_0616_RJ_42_8a.17612.17612. File:"FU_2015_0616_RJ_42_8a.raw", NativeID:"controllerType=0 controllerNumber=1 scan=17612"	Mudpit_FU_2015_0616_RJ_42_8a (8a)
MCOT17018.2.CO	| Muscle M-line assembly protein unc-89 | Similar to KRY53786.1 | *-*- | PANTHER PTHR10489 | PANTHER PTHR10489:SF691 | Pfam PF07679	KTEDYYNK					42.51	42.01	0.99	2	2118.98	530.751	4	1060	-186	858	865		FU_2015_0616_RJ_36_11b.8911.8911. File:"FU_2015_0616_RJ_36_11b.raw", NativeID:"controllerType=0 controllerNumber=1 scan=8911"	Mudpit_FU_2015_0616_RJ_27_11A_150619194009 (11a)
MCOT17018.2.CO	| Muscle M-line assembly protein unc-89 | Similar to KRY53786.1 | *-*- | PANTHER PTHR10489 | PANTHER PTHR10489:SF691 | Pfam PF07679	KVSVPEPSASGVHGK					40.72	40.7	0.9955	2	1477.79	493.603	3	-0.00126	-0.851	950	964		FU_2015_0616_RJ_42_8a.17479.17479. File:"FU_2015_0616_RJ_42_8a.raw", NativeID:"controllerType=0 controllerNumber=1 scan=17479"	Mudpit_FU_2015_0616_RJ_42_8a (8a)
MCOT17018.2.CO	| Muscle M-line assembly protein unc-89 | Similar to KRY53786.1 | *-*- | PANTHER PTHR10489 | PANTHER PTHR10489:SF691 | Pfam PF07679	TQDQLVEMQSTK					45.94	53.56	0.9999	2	1406.67	704.343	2	0.00048	0.341	555	566		FU_2015_0616_RJ_64_10a.30663.30663. File:"FU_2015_0616_RJ_64_10a.raw", NativeID:"controllerType=0 controllerNumber=1 scan=30663"	Mudpit_FU_2015_0616_RJ_64_10a (10a)
MCOT17018.2.CO	| Muscle M-line assembly protein unc-89 | Similar to KRY53786.1 | *-*- | PANTHER PTHR10489 | PANTHER PTHR10489:SF691 | Pfam PF07679	SGVSTEETK					45.29	56.1	0.9994	2	1872.88	469.227	4	936	-58.1	936	944		FU_2015_0616_RJ_55_10b.5085.5085. File:"FU_2015_0616_RJ_55_10b.raw", NativeID:"controllerType=0 controllerNumber=1 scan=5085"	Mudpit_FU_2015_0616_RJ_64_10a (10a)
MCOT17018.2.CO	| Muscle M-line assembly protein unc-89 | Similar to KRY53786.1 | *-*- | PANTHER PTHR10489 | PANTHER PTHR10489:SF691 | Pfam PF07679	VLAPEIQEVLPK					37.5	47.49	0.9992	2	1334.78	668.398	2	0.000298	0.223	1321	1332		FU_2015_0616_RJ_13_4b.52803.52803. File:"FU_2015_0616_RJ_13_4b.raw", NativeID:"controllerType=0 controllerNumber=1 scan=52803"	Mudpit_FU_2015_0616_RJ_40_4a (4a)
MCOT17018.2.CO	| Muscle M-line assembly protein unc-89 | Similar to KRY53786.1 | *-*- | PANTHER PTHR10489 | PANTHER PTHR10489:SF691 | Pfam PF07679	EAPVFVSQPEAQK					45.54	39.34	0.9808	2	2857.45	715.371	4	1430	-55.5	683	695		FU_2015_0616_RJ_55_10b.34346.34346. File:"FU_2015_0616_RJ_55_10b.raw", NativeID:"controllerType=0 controllerNumber=1 scan=34346"	Mudpit_FU_2015_0616_RJ_64_10a (10a)
MCOT17018.2.CO	| Muscle M-line assembly protein unc-89 | Similar to KRY53786.1 | *-*- | PANTHER PTHR10489 | PANTHER PTHR10489:SF691 | Pfam PF07679	KTEDYYNK					42.51	45.23	0.99	2	2118.98	530.751	4	1060	-187	858	865		FU_2015_0616_RJ_36_11b.8831.8831. File:"FU_2015_0616_RJ_36_11b.raw", NativeID:"controllerType=0 controllerNumber=1 scan=8831"	Mudpit_FU_2015_0616_RJ_27_11A_150619194009 (11a)
MCOT17018.2.CO	| Muscle M-line assembly protein unc-89 | Similar to KRY53786.1 | *-*- | PANTHER PTHR10489 | PANTHER PTHR10489:SF691 | Pfam PF07679	ISEAFPEDEGQYK					42.13	34.09	0.9751	2	3023.36	756.846	4	1510	-145	1291	1303		FU_2015_0616_RJ_52_9a.37252.37252. File:"FU_2015_0616_RJ_52_9a.raw", NativeID:"controllerType=0 controllerNumber=1 scan=37252"	Mudpit_FU_2015_0616_RJ_52_9a (9a)
MCOT17018.2.CO	| Muscle M-line assembly protein unc-89 | Similar to KRY53786.1 | *-*- | PANTHER PTHR10489 | PANTHER PTHR10489:SF691 | Pfam PF07679	DSGEYIcR					33.34	53.53	0.99	2	987.379	494.697	2	3.36e-05	0.034	338	345	C7 Methylthio	FU_2015_0616_RJ_62_12a.36587.36587. File:"FU_2015_0616_RJ_62_12a.raw", NativeID:"controllerType=0 controllerNumber=1 scan=36587"	Mudpit_FU_2015_0616_RJ_62_12a (12a)
MCOT17018.2.CO	| Muscle M-line assembly protein unc-89 | Similar to KRY53786.1 | *-*- | PANTHER PTHR10489 | PANTHER PTHR10489:SF691 | Pfam PF07679	QYDNGEVEVIAR					44.19	76.75	0.998	2	2783.34	696.842	4	1390	-42.1	748	759		FU_2015_0616_RJ_36_11b.37060.37060. File:"FU_2015_0616_RJ_36_11b.raw", NativeID:"controllerType=0 controllerNumber=1 scan=37060"	Mudpit_FU_2015_0616_RJ_27_11A_150619194009 (11a)
MCOT17018.2.CO	| Muscle M-line assembly protein unc-89 | Similar to KRY53786.1 | *-*- | PANTHER PTHR10489 | PANTHER PTHR10489:SF691 | Pfam PF07679	YTSEIYLTEDDLYEPEKK					41.28	32.21	0.99	2	2235.05	746.024	3	0.00148	0.663	527	544		FU_2015_0616_RJ_27_11A_150619194009.56997.56997. File:"FU_2015_0616_RJ_27_11A_150619194009.raw", NativeID:"controllerType=0 controllerNumber=1 scan=56997"	Mudpit_FU_2015_0616_RJ_27_11A_150619194009 (11a)
MCOT17018.2.CO	| Muscle M-line assembly protein unc-89 | Similar to KRY53786.1 | *-*- | PANTHER PTHR10489 | PANTHER PTHR10489:SF691 | Pfam PF07679	SGVSTEETK					45.29	52.21	0.999	2	1872.88	469.227	4	936	-58.1	936	944		FU_2015_0616_RJ_36_11b.5159.5159. File:"FU_2015_0616_RJ_36_11b.raw", NativeID:"controllerType=0 controllerNumber=1 scan=5159"	Mudpit_FU_2015_0616_RJ_27_11A_150619194009 (11a)
MCOT17018.2.CO	| Muscle M-line assembly protein unc-89 | Similar to KRY53786.1 | *-*- | PANTHER PTHR10489 | PANTHER PTHR10489:SF691 | Pfam PF07679	EAPVFVSQPEAQK					45.55	35.51	0.9732	2	2857.45	715.371	4	1430	-56	683	695		FU_2015_0616_RJ_43_7a.32766.32766. File:"FU_2015_0616_RJ_43_7a.raw", NativeID:"controllerType=0 controllerNumber=1 scan=32766"	Mudpit_FU_2015_0616_RJ_43_7a (7a)
MCOT17018.2.CO	| Muscle M-line assembly protein unc-89 | Similar to KRY53786.1 | *-*- | PANTHER PTHR10489 | PANTHER PTHR10489:SF691 | Pfam PF07679	AYNDYGEAVTSASMK					41.12	83.25	0.9969	2	3211.4	803.857	4	1610	103	72	86		FU_2015_0616_RJ_35_9b.35812.35812. File:"FU_2015_0616_RJ_35_9b.raw", NativeID:"controllerType=0 controllerNumber=1 scan=35812"	Mudpit_FU_2015_0616_RJ_52_9a (9a)
MCOT17018.2.CO	| Muscle M-line assembly protein unc-89 | Similar to KRY53786.1 | *-*- | PANTHER PTHR10489 | PANTHER PTHR10489:SF691 | Pfam PF07679	ISEAFPEDEGQYK					42.18	47.93	0.9998	2	1511.68	756.847	2	0.000516	0.341	1291	1303		FU_2015_0616_RJ_62_12a.36117.36117. File:"FU_2015_0616_RJ_62_12a.raw", NativeID:"controllerType=0 controllerNumber=1 scan=36117"	Mudpit_FU_2015_0616_RJ_62_12a (12a)
MCOT17018.2.CO	| Muscle M-line assembly protein unc-89 | Similar to KRY53786.1 | *-*- | PANTHER PTHR10489 | PANTHER PTHR10489:SF691 | Pfam PF07679	TPDALMAGTIADMIK					45.92	40.02	0.9873	2	3093.55	774.395	4	1550	-140	825	839		FU_2015_0616_RJ_35_9b.77263.77263. File:"FU_2015_0616_RJ_35_9b.raw", NativeID:"controllerType=0 controllerNumber=1 scan=77263"	Mudpit_FU_2015_0616_RJ_52_9a (9a)
MCOT17018.2.CO	| Muscle M-line assembly protein unc-89 | Similar to KRY53786.1 | *-*- | PANTHER PTHR10489 | PANTHER PTHR10489:SF691 | Pfam PF07679	AKHDIVTESqLPDSMSAEK	Q10 Deamidated	1	1000	50.26	41.47	43.34	0.9924	2	2086.01	522.51	4	0.0201	9.65	363	381		FU_2015_0616_RJ_27_11A_150619194009.33334.33334. File:"FU_2015_0616_RJ_27_11A_150619194009.raw", NativeID:"controllerType=0 controllerNumber=1 scan=33334"	Mudpit_FU_2015_0616_RJ_27_11A_150619194009 (11a)
MCOT17018.2.CO	| Muscle M-line assembly protein unc-89 | Similar to KRY53786.1 | *-*- | PANTHER PTHR10489 | PANTHER PTHR10489:SF691 | Pfam PF07679	FITEIESVTVQEAEPVRFETR					45.26	48.12	0.9997	2	2479.26	827.427	3	0.000706	0.285	406	426		FU_2015_0616_RJ_27_11A_150619194009.69166.69166. File:"FU_2015_0616_RJ_27_11A_150619194009.raw", NativeID:"controllerType=0 controllerNumber=1 scan=69166"	Mudpit_FU_2015_0616_RJ_27_11A_150619194009 (11a)
MCOT17018.2.CO	| Muscle M-line assembly protein unc-89 | Similar to KRY53786.1 | *-*- | PANTHER PTHR10489 | PANTHER PTHR10489:SF691 | Pfam PF07679	EAPVFVSQPEAQK					45.55	37.93	0.9798	2	2857.45	715.37	4	1430	-56.9	683	695		FU_2015_0616_RJ_35_9b.31334.31334. File:"FU_2015_0616_RJ_35_9b.raw", NativeID:"controllerType=0 controllerNumber=1 scan=31334"	Mudpit_FU_2015_0616_RJ_52_9a (9a)
MCOT17018.2.CO	| Muscle M-line assembly protein unc-89 | Similar to KRY53786.1 | *-*- | PANTHER PTHR10489 | PANTHER PTHR10489:SF691 | Pfam PF07679	ISEAFPEDEGQYK					42.17	38.32	0.9909	2	3023.36	756.847	4	1510	-144	1291	1303		FU_2015_0616_RJ_62_12a.35628.35628. File:"FU_2015_0616_RJ_62_12a.raw", NativeID:"controllerType=0 controllerNumber=1 scan=35628"	Mudpit_FU_2015_0616_RJ_62_12a (12a)
MCOT17018.2.CO	| Muscle M-line assembly protein unc-89 | Similar to KRY53786.1 | *-*- | PANTHER PTHR10489 | PANTHER PTHR10489:SF691 | Pfam PF07679	AYNDHGEAFTK					42.63	43.62	0.9991	2	1251.55	418.191	3	0.00032	0.256	480	490		FU_2015_0616_RJ_59_12b.18676.18676. File:"FU_2015_0616_RJ_59_12b.raw", NativeID:"controllerType=0 controllerNumber=1 scan=18676"	Mudpit_FU_2015_0616_RJ_62_12a (12a)
MCOT17018.2.CO	| Muscle M-line assembly protein unc-89 | Similar to KRY53786.1 | *-*- | PANTHER PTHR10489 | PANTHER PTHR10489:SF691 | Pfam PF07679	TQDQLVEMQSTK					45.95	55.46	0.9993	2	2813.34	704.342	4	1410	-56.5	555	566		FU_2015_0616_RJ_35_9b.27649.27649. File:"FU_2015_0616_RJ_35_9b.raw", NativeID:"controllerType=0 controllerNumber=1 scan=27649"	Mudpit_FU_2015_0616_RJ_52_9a (9a)
MCOT17018.2.CO	| Muscle M-line assembly protein unc-89 | Similar to KRY53786.1 | *-*- | PANTHER PTHR10489 | PANTHER PTHR10489:SF691 | Pfam PF07679	ATNLYGMDETR					41.95	39.87	0.9901	2	2539.13	635.791	4	1270	44.3	624	634		FU_2015_0616_RJ_40_4a.36974.36974. File:"FU_2015_0616_RJ_40_4a.raw", NativeID:"controllerType=0 controllerNumber=1 scan=36974"	Mudpit_FU_2015_0616_RJ_40_4a (4a)
MCOT17018.2.CO	| Muscle M-line assembly protein unc-89 | Similar to KRY53786.1 | *-*- | PANTHER PTHR10489 | PANTHER PTHR10489:SF691 | Pfam PF07679	AYNDYGEAVTSASMK					40.89	69.01	0.9993	2	1605.7	803.856	2	-0.00132	-0.82	72	86		FU_2015_0616_RJ_64_10a.39754.39754. File:"FU_2015_0616_RJ_64_10a.raw", NativeID:"controllerType=0 controllerNumber=1 scan=39754"	Mudpit_FU_2015_0616_RJ_64_10a (10a)
MCOT17018.2.CO	| Muscle M-line assembly protein unc-89 | Similar to KRY53786.1 | *-*- | PANTHER PTHR10489 | PANTHER PTHR10489:SF691 | Pfam PF07679	TPDALMAGTIADMIKR					41.57	57.58	0.9996	2	1702.87	568.632	3	-0.000192	-0.113	825	840		FU_2015_0616_RJ_27_11A_150619194009.78806.78806. File:"FU_2015_0616_RJ_27_11A_150619194009.raw", NativeID:"controllerType=0 controllerNumber=1 scan=78806"	Mudpit_FU_2015_0616_RJ_27_11A_150619194009 (11a)
MCOT17018.2.CO	| Muscle M-line assembly protein unc-89 | Similar to KRY53786.1 | *-*- | PANTHER PTHR10489 | PANTHER PTHR10489:SF691 | Pfam PF07679	TTGKPGIIYESQLPK					39.69	35.61	0.9965	2	1630.89	544.639	3	0.000635	0.389	639	653		FU_2015_0616_RJ_43_7a.37027.37027. File:"FU_2015_0616_RJ_43_7a.raw", NativeID:"controllerType=0 controllerNumber=1 scan=37027"	Mudpit_FU_2015_0616_RJ_43_7a (7a)
MCOT17018.2.CO	| Muscle M-line assembly protein unc-89 | Similar to KRY53786.1 | *-*- | PANTHER PTHR10489 | PANTHER PTHR10489:SF691 | Pfam PF07679	EAPVFVSQPEAQK					45.58	34.09	0.9627	2	2857.45	715.37	4	1430	-57.4	683	695		FU_2015_0616_RJ_43_7a.32874.32874. File:"FU_2015_0616_RJ_43_7a.raw", NativeID:"controllerType=0 controllerNumber=1 scan=32874"	Mudpit_FU_2015_0616_RJ_43_7a (7a)
MCOT17018.2.CO	| Muscle M-line assembly protein unc-89 | Similar to KRY53786.1 | *-*- | PANTHER PTHR10489 | PANTHER PTHR10489:SF691 | Pfam PF07679	SGVSTEETK					45.31	47.59	0.9987	2	1404.66	469.227	3	468	-39.9	936	944		FU_2015_0616_RJ_36_11b.5124.5124. File:"FU_2015_0616_RJ_36_11b.raw", NativeID:"controllerType=0 controllerNumber=1 scan=5124"	Mudpit_FU_2015_0616_RJ_27_11A_150619194009 (11a)
MCOT17018.2.CO	| Muscle M-line assembly protein unc-89 | Similar to KRY53786.1 | *-*- | PANTHER PTHR10489 | PANTHER PTHR10489:SF691 | Pfam PF07679	TPDALMAGTIADMIKR					41.57	58.8	0.9996	2	1702.87	568.632	3	-0.000192	-0.113	825	840		FU_2015_0616_RJ_27_11A_150619194009.78905.78905. File:"FU_2015_0616_RJ_27_11A_150619194009.raw", NativeID:"controllerType=0 controllerNumber=1 scan=78905"	Mudpit_FU_2015_0616_RJ_27_11A_150619194009 (11a)
MCOT17018.2.CO	| Muscle M-line assembly protein unc-89 | Similar to KRY53786.1 | *-*- | PANTHER PTHR10489 | PANTHER PTHR10489:SF691 | Pfam PF07679	ISEAFPEDEGQYK					42.17	50.94	1	2	3023.36	756.847	4	1510	-144	1291	1303		FU_2015_0616_RJ_62_12a.36221.36221. File:"FU_2015_0616_RJ_62_12a.raw", NativeID:"controllerType=0 controllerNumber=1 scan=36221"	Mudpit_FU_2015_0616_RJ_62_12a (12a)
MCOT17018.2.CO	| Muscle M-line assembly protein unc-89 | Similar to KRY53786.1 | *-*- | PANTHER PTHR10489 | PANTHER PTHR10489:SF691 | Pfam PF07679	AYNDYGEAVTSASMK					41.11	95.79	0.998	2	1605.7	803.857	2	0.000634	0.395	72	86		FU_2015_0616_RJ_35_9b.35703.35703. File:"FU_2015_0616_RJ_35_9b.raw", NativeID:"controllerType=0 controllerNumber=1 scan=35703"	Mudpit_FU_2015_0616_RJ_52_9a (9a)
MCOT17018.2.CO	| Muscle M-line assembly protein unc-89 | Similar to KRY53786.1 | *-*- | PANTHER PTHR10489 | PANTHER PTHR10489:SF691 | Pfam PF07679	ISEAFPEDEGQYK					42.3	35.38	0.974	2	1511.68	756.848	2	0.00259	1.71	1291	1303		FU_2015_0616_RJ_64_10a.39690.39690. File:"FU_2015_0616_RJ_64_10a.raw", NativeID:"controllerType=0 controllerNumber=1 scan=39690"	Mudpit_FU_2015_0616_RJ_64_10a (10a)
MCOT17018.2.CO	| Muscle M-line assembly protein unc-89 | Similar to KRY53786.1 | *-*- | PANTHER PTHR10489 | PANTHER PTHR10489:SF691 | Pfam PF07679	DSGEYIcR					33.33	34.1	0.9876	2	1974.76	494.697	4	987	-156	338	345	C7 Methylthio	FU_2015_0616_RJ_62_12a.36824.36824. File:"FU_2015_0616_RJ_62_12a.raw", NativeID:"controllerType=0 controllerNumber=1 scan=36824"	Mudpit_FU_2015_0616_RJ_62_12a (12a)
MCOT17018.2.CO	| Muscle M-line assembly protein unc-89 | Similar to KRY53786.1 | *-*- | PANTHER PTHR10489 | PANTHER PTHR10489:SF691 | Pfam PF07679	AYNDYGEAVTSASmK	M14 Oxidation	1	1000	52.89	40.38	48.53	0.9988	2	3243.39	811.855	4	1620	88.4	72	86		FU_2015_0616_RJ_43_7a.30887.30887. File:"FU_2015_0616_RJ_43_7a.raw", NativeID:"controllerType=0 controllerNumber=1 scan=30887"	Mudpit_FU_2015_0616_RJ_43_7a (7a)
MCOT17018.2.CO	| Muscle M-line assembly protein unc-89 | Similar to KRY53786.1 | *-*- | PANTHER PTHR10489 | PANTHER PTHR10489:SF691 | Pfam PF07679	QYDNGEVEVIAR					44.19	67.56	0.9985	2	2783.34	696.841	4	1390	-42.6	748	759		FU_2015_0616_RJ_36_11b.36883.36883. File:"FU_2015_0616_RJ_36_11b.raw", NativeID:"controllerType=0 controllerNumber=1 scan=36883"	Mudpit_FU_2015_0616_RJ_27_11A_150619194009 (11a)
MCOT17018.2.CO	| Muscle M-line assembly protein unc-89 | Similar to KRY53786.1 | *-*- | PANTHER PTHR10489 | PANTHER PTHR10489:SF691 | Pfam PF07679	VLAPEIQEVLPK					37.41	56.33	0.9988	2	2669.57	668.399	4	1330	57.1	1321	1332		FU_2015_0616_RJ_42_8a.65068.65068. File:"FU_2015_0616_RJ_42_8a.raw", NativeID:"controllerType=0 controllerNumber=1 scan=65068"	Mudpit_FU_2015_0616_RJ_42_8a (8a)
MCOT17018.2.CO	| Muscle M-line assembly protein unc-89 | Similar to KRY53786.1 | *-*- | PANTHER PTHR10489 | PANTHER PTHR10489:SF691 | Pfam PF07679	DSGEYIcR					33.24	32.75	0.989	2	987.378	494.697	2	-0.000636	-0.644	338	345	C7 Methylthio	FU_2015_0616_RJ_13_4b.31533.31533. File:"FU_2015_0616_RJ_13_4b.raw", NativeID:"controllerType=0 controllerNumber=1 scan=31533"	Mudpit_FU_2015_0616_RJ_40_4a (4a)
MCOT17018.2.CO	| Muscle M-line assembly protein unc-89 | Similar to KRY53786.1 | *-*- | PANTHER PTHR10489 | PANTHER PTHR10489:SF691 | Pfam PF07679	TQDQLVEMQSTK					45.95	40.97	0.9965	2	1406.67	704.343	2	-0.00013	-0.0923	555	566		FU_2015_0616_RJ_65_1b.30887.30887. File:"FU_2015_0616_RJ_65_1b.raw", NativeID:"controllerType=0 controllerNumber=1 scan=30887"	Mudpit_FU_2015_0616_RJ_60_1a (1a)
MCOT17018.2.CO	| Muscle M-line assembly protein unc-89 | Similar to KRY53786.1 | *-*- | PANTHER PTHR10489 | PANTHER PTHR10489:SF691 | Pfam PF07679	TPDALMAGTIADMIKR					41.66	61.03	0.9997	2	1702.88	568.633	3	0.00127	0.747	825	840		FU_2015_0616_RJ_27_11A_150619194009.78694.78694. File:"FU_2015_0616_RJ_27_11A_150619194009.raw", NativeID:"controllerType=0 controllerNumber=1 scan=78694"	Mudpit_FU_2015_0616_RJ_27_11A_150619194009 (11a)
MCOT17018.2.CO	| Muscle M-line assembly protein unc-89 | Similar to KRY53786.1 | *-*- | PANTHER PTHR10489 | PANTHER PTHR10489:SF691 | Pfam PF07679	KIPTIQLQNQVPK					39.04	50.89	0.9997	2	1505.89	502.972	3	-0.000151	-0.1	497	509		FU_2015_0616_RJ_42_8a.42427.42427. File:"FU_2015_0616_RJ_42_8a.raw", NativeID:"controllerType=0 controllerNumber=1 scan=42427"	Mudpit_FU_2015_0616_RJ_42_8a (8a)
MCOT17018.2.CO	| Muscle M-line assembly protein unc-89 | Similar to KRY53786.1 | *-*- | PANTHER PTHR10489 | PANTHER PTHR10489:SF691 | Pfam PF07679	DSGEYIcR					33.33	32.69	0.99	2	987.379	494.697	2	-2.64e-05	-0.0267	338	345	C7 Methylthio	FU_2015_0616_RJ_55_10b.39128.39128. File:"FU_2015_0616_RJ_55_10b.raw", NativeID:"controllerType=0 controllerNumber=1 scan=39128"	Mudpit_FU_2015_0616_RJ_64_10a (10a)
MCOT17018.2.CO	| Muscle M-line assembly protein unc-89 | Similar to KRY53786.1 | *-*- | PANTHER PTHR10489 | PANTHER PTHR10489:SF691 | Pfam PF07679	TTGKPGIIYESQLPK					39.66	44.6	0.9985	2	1630.89	544.639	3	0.00137	0.838	639	653		FU_2015_0616_RJ_43_7a.36944.36944. File:"FU_2015_0616_RJ_43_7a.raw", NativeID:"controllerType=0 controllerNumber=1 scan=36944"	Mudpit_FU_2015_0616_RJ_43_7a (7a)
MCOT17018.2.CO	| Muscle M-line assembly protein unc-89 | Similar to KRY53786.1 | *-*- | PANTHER PTHR10489 | PANTHER PTHR10489:SF691 | Pfam PF07679	AYNDYGEAVTSASMK					41.11	73.47	0.9995	2	1605.7	803.857	2	0.000512	0.319	72	86		FU_2015_0616_RJ_51_8b.38051.38051. File:"FU_2015_0616_RJ_51_8b.raw", NativeID:"controllerType=0 controllerNumber=1 scan=38051"	Mudpit_FU_2015_0616_RJ_42_8a (8a)
MCOT17018.2.CO	| Muscle M-line assembly protein unc-89 | Similar to KRY53786.1 | *-*- | PANTHER PTHR10489 | PANTHER PTHR10489:SF691 | Pfam PF07679	ITATETTEMEHK					43.39	46.29	0.9995	2	1389.64	695.83	2	0.000102	0.0734	988	999		FU_2015_0616_RJ_59_12b.18706.18706. File:"FU_2015_0616_RJ_59_12b.raw", NativeID:"controllerType=0 controllerNumber=1 scan=18706"	Mudpit_FU_2015_0616_RJ_62_12a (12a)
MCOT17018.2.CO	| Muscle M-line assembly protein unc-89 | Similar to KRY53786.1 | *-*- | PANTHER PTHR10489 | PANTHER PTHR10489:SF691 | Pfam PF07679	QYDNGEVEVIAR					44.19	68.89	0.9997	2	1391.67	696.842	2	0.000506	0.363	748	759		FU_2015_0616_RJ_43_7a.34459.34459. File:"FU_2015_0616_RJ_43_7a.raw", NativeID:"controllerType=0 controllerNumber=1 scan=34459"	Mudpit_FU_2015_0616_RJ_43_7a (7a)
MCOT17018.2.CO	| Muscle M-line assembly protein unc-89 | Similar to KRY53786.1 | *-*- | PANTHER PTHR10489 | PANTHER PTHR10489:SF691 | Pfam PF07679	DSGEYIcR					33.34	49.78	0.99	2	987.379	494.697	2	0.000156	0.157	338	345	C7 Methylthio	FU_2015_0616_RJ_62_12a.36662.36662. File:"FU_2015_0616_RJ_62_12a.raw", NativeID:"controllerType=0 controllerNumber=1 scan=36662"	Mudpit_FU_2015_0616_RJ_62_12a (12a)
MCOT17018.2.CO	| Muscle M-line assembly protein unc-89 | Similar to KRY53786.1 | *-*- | PANTHER PTHR10489 | PANTHER PTHR10489:SF691 | Pfam PF07679	ISEAFPEDEGQYK					44.35	37.36	0.977	2	3025.36	757.348	4	1510	-144	1291	1303		FU_2015_0616_RJ_55_10b.38528.38528. File:"FU_2015_0616_RJ_55_10b.raw", NativeID:"controllerType=0 controllerNumber=1 scan=38528"	Mudpit_FU_2015_0616_RJ_64_10a (10a)
MCOT17018.2.CO	| Muscle M-line assembly protein unc-89 | Similar to KRY53786.1 | *-*- | PANTHER PTHR10489 | PANTHER PTHR10489:SF691 | Pfam PF07679	KYTSEIYLTEDDLYEPEK					41.4	34.55	0.9543	2	2235.05	746.025	3	0.00459	2.05	526	543		FU_2015_0616_RJ_27_11A_150619194009.56627.56627. File:"FU_2015_0616_RJ_27_11A_150619194009.raw", NativeID:"controllerType=0 controllerNumber=1 scan=56627"	Mudpit_FU_2015_0616_RJ_27_11A_150619194009 (11a)
MCOT17018.2.CO	| Muscle M-line assembly protein unc-89 | Similar to KRY53786.1 | *-*- | PANTHER PTHR10489 | PANTHER PTHR10489:SF691 | Pfam PF07679	ISEAFPEDEGQYK					44.32	27.04	0.953	2	1512.68	757.348	2	1	0.15	1291	1303		FU_2015_0616_RJ_55_10b.38298.38298. File:"FU_2015_0616_RJ_55_10b.raw", NativeID:"controllerType=0 controllerNumber=1 scan=38298"	Mudpit_FU_2015_0616_RJ_64_10a (10a)
MCOT17018.2.CO	| Muscle M-line assembly protein unc-89 | Similar to KRY53786.1 | *-*- | PANTHER PTHR10489 | PANTHER PTHR10489:SF691 | Pfam PF07679	EAPVFVSQPEAQK					45.55	38.7	0.9826	2	2857.45	715.371	4	1430	-56	683	695		FU_2015_0616_RJ_35_9b.31431.31431. File:"FU_2015_0616_RJ_35_9b.raw", NativeID:"controllerType=0 controllerNumber=1 scan=31431"	Mudpit_FU_2015_0616_RJ_52_9a (9a)
MCOT17018.2.CO	| Muscle M-line assembly protein unc-89 | Similar to KRY53786.1 | *-*- | PANTHER PTHR10489 | PANTHER PTHR10489:SF691 | Pfam PF07679	AVNSAGQVESTAR					46.19	36	0.9685	2	2577.27	645.324	4	1290	48	1404	1416		FU_2015_0616_RJ_27_11A_150619194009.14032.14032. File:"FU_2015_0616_RJ_27_11A_150619194009.raw", NativeID:"controllerType=0 controllerNumber=1 scan=14032"	Mudpit_FU_2015_0616_RJ_27_11A_150619194009 (11a)
MCOT17018.2.CO	| Muscle M-line assembly protein unc-89 | Similar to KRY53786.1 | *-*- | PANTHER PTHR10489 | PANTHER PTHR10489:SF691 | Pfam PF07679	TQDQLVEMQSTK					45.96	70.53	0.9986	2	2813.35	704.344	4	1410	-54.7	555	566		FU_2015_0616_RJ_35_9b.27728.27728. File:"FU_2015_0616_RJ_35_9b.raw", NativeID:"controllerType=0 controllerNumber=1 scan=27728"	Mudpit_FU_2015_0616_RJ_52_9a (9a)
MCOT17018.2.CO	| Muscle M-line assembly protein unc-89 | Similar to KRY53786.1 | *-*- | PANTHER PTHR10489 | PANTHER PTHR10489:SF691 | Pfam PF07679	AYNDYGEAVTSASMK					41.2	90.28	0.9969	2	1605.7	803.857	2	0.00173	1.08	72	86		FU_2015_0616_RJ_35_9b.35896.35896. File:"FU_2015_0616_RJ_35_9b.raw", NativeID:"controllerType=0 controllerNumber=1 scan=35896"	Mudpit_FU_2015_0616_RJ_52_9a (9a)
MCOT17018.2.CO	| Muscle M-line assembly protein unc-89 | Similar to KRY53786.1 | *-*- | PANTHER PTHR10489 | PANTHER PTHR10489:SF691 | Pfam PF07679	ISEAFPEDEGQYK					42.2	47.39	0.999	2	3023.36	756.847	4	1510	-144	1291	1303		FU_2015_0616_RJ_62_12a.35752.35752. File:"FU_2015_0616_RJ_62_12a.raw", NativeID:"controllerType=0 controllerNumber=1 scan=35752"	Mudpit_FU_2015_0616_RJ_62_12a (12a)
MCOT17018.2.CO	| Muscle M-line assembly protein unc-89 | Similar to KRY53786.1 | *-*- | PANTHER PTHR10489 | PANTHER PTHR10489:SF691 | Pfam PF07679	AYNDYGEAVTSASmK	M14 Oxidation	1	1000	106.32	40.13	72.1	0.9993	2	1621.69	811.854	2	-0.000383	-0.236	72	86		FU_2015_0616_RJ_51_8b.31517.31517. File:"FU_2015_0616_RJ_51_8b.raw", NativeID:"controllerType=0 controllerNumber=1 scan=31517"	Mudpit_FU_2015_0616_RJ_42_8a (8a)
MCOT17018.2.CO	| Muscle M-line assembly protein unc-89 | Similar to KRY53786.1 | *-*- | PANTHER PTHR10489 | PANTHER PTHR10489:SF691 | Pfam PF07679	TPDALMAGTIADMIKR					41.61	55.62	0.9997	2	1702.88	568.632	3	0.000357	0.21	825	840		FU_2015_0616_RJ_27_11A_150619194009.79012.79012. File:"FU_2015_0616_RJ_27_11A_150619194009.raw", NativeID:"controllerType=0 controllerNumber=1 scan=79012"	Mudpit_FU_2015_0616_RJ_27_11A_150619194009 (11a)
MCOT17018.2.CO	| Muscle M-line assembly protein unc-89 | Similar to KRY53786.1 | *-*- | PANTHER PTHR10489 | PANTHER PTHR10489:SF691 | Pfam PF07679	ISEAFPEDEGQYK					42.17	48.48	0.9991	2	3023.36	756.847	4	1510	-144	1291	1303		FU_2015_0616_RJ_62_12a.36303.36303. File:"FU_2015_0616_RJ_62_12a.raw", NativeID:"controllerType=0 controllerNumber=1 scan=36303"	Mudpit_FU_2015_0616_RJ_62_12a (12a)
MCOT17018.2.CO	| Muscle M-line assembly protein unc-89 | Similar to KRY53786.1 | *-*- | PANTHER PTHR10489 | PANTHER PTHR10489:SF691 | Pfam PF07679	TTGKPGIIYESQLPK					39.67	28.68	0.9844	2	1630.89	544.639	3	0.001	0.613	639	653		FU_2015_0616_RJ_43_7a.37132.37132. File:"FU_2015_0616_RJ_43_7a.raw", NativeID:"controllerType=0 controllerNumber=1 scan=37132"	Mudpit_FU_2015_0616_RJ_43_7a (7a)
MCOT17018.2.CO	| Muscle M-line assembly protein unc-89 | Similar to KRY53786.1 | *-*- | PANTHER PTHR10489 | PANTHER PTHR10489:SF691 | Pfam PF07679	QYDNGEVEVIAR					44.33	85.98	0.9965	2	2783.34	696.842	4	1390	-41.5	748	759		FU_2015_0616_RJ_36_11b.36970.36970. File:"FU_2015_0616_RJ_36_11b.raw", NativeID:"controllerType=0 controllerNumber=1 scan=36970"	Mudpit_FU_2015_0616_RJ_27_11A_150619194009 (11a)
MCOT17018.2.CO	| Muscle M-line assembly protein unc-89 | Similar to KRY53786.1 | *-*- | PANTHER PTHR10489 | PANTHER PTHR10489:SF691 | Pfam PF07679	DSGEYIcR					33.34	51.55	0.99	2	987.379	494.697	2	9.56e-05	0.0967	338	345	C7 Methylthio	FU_2015_0616_RJ_62_12a.36751.36751. File:"FU_2015_0616_RJ_62_12a.raw", NativeID:"controllerType=0 controllerNumber=1 scan=36751"	Mudpit_FU_2015_0616_RJ_62_12a (12a)
MCOT17018.2.CO	| Muscle M-line assembly protein unc-89 | Similar to KRY53786.1 | *-*- | PANTHER PTHR10489 | PANTHER PTHR10489:SF691 | Pfam PF07679	AYNDYGEAVTSASMK					41.02	52.2	1	2	3211.4	803.856	4	1610	103	72	86		FU_2015_0616_RJ_64_10a.40160.40160. File:"FU_2015_0616_RJ_64_10a.raw", NativeID:"controllerType=0 controllerNumber=1 scan=40160"	Mudpit_FU_2015_0616_RJ_64_10a (10a)
MCOT17018.2.CO	| Muscle M-line assembly protein unc-89 | Similar to KRY53786.1 | *-*- | PANTHER PTHR10489 | PANTHER PTHR10489:SF691 | Pfam PF07679	YTSEIYLTEDDLYEPEKK					41.29	41.8	0.9989	2	2235.05	746.024	3	0.00221	0.99	527	544		FU_2015_0616_RJ_27_11A_150619194009.56882.56882. File:"FU_2015_0616_RJ_27_11A_150619194009.raw", NativeID:"controllerType=0 controllerNumber=1 scan=56882"	Mudpit_FU_2015_0616_RJ_27_11A_150619194009 (11a)
MCOT17018.2.CO	| Muscle M-line assembly protein unc-89 | Similar to KRY53786.1 | *-*- | PANTHER PTHR10489 | PANTHER PTHR10489:SF691 | Pfam PF07679	TQDQLVEMQSTK					45.95	63.78	0.9988	2	2813.34	704.343	4	1410	-55.9	555	566		FU_2015_0616_RJ_62_12a.28590.28590. File:"FU_2015_0616_RJ_62_12a.raw", NativeID:"controllerType=0 controllerNumber=1 scan=28590"	Mudpit_FU_2015_0616_RJ_62_12a (12a)
MCOT17018.2.CO	| Muscle M-line assembly protein unc-89 | Similar to KRY53786.1 | *-*- | PANTHER PTHR10489 | PANTHER PTHR10489:SF691 | Pfam PF07679	AYnDYGEAVTSASMK	N3 Deamidated	1	1000	74.32	41.7	41.1	0.9965	2	1606.68	804.348	2	-0.00096	-0.597	72	86		FU_2015_0616_RJ_36_11b.40933.40933. File:"FU_2015_0616_RJ_36_11b.raw", NativeID:"controllerType=0 controllerNumber=1 scan=40933"	Mudpit_FU_2015_0616_RJ_27_11A_150619194009 (11a)
MCOT17018.2.CO	| Muscle M-line assembly protein unc-89 | Similar to KRY53786.1 | *-*- | PANTHER PTHR10489 | PANTHER PTHR10489:SF691 | Pfam PF07679	TQDQLVEMQSTK					45.94	78.12	0.9979	2	2813.34	704.343	4	1410	-55.5	555	566		FU_2015_0616_RJ_35_9b.27779.27779. File:"FU_2015_0616_RJ_35_9b.raw", NativeID:"controllerType=0 controllerNumber=1 scan=27779"	Mudpit_FU_2015_0616_RJ_52_9a (9a)
MCOT17018.2.CO	| Muscle M-line assembly protein unc-89 | Similar to KRY53786.1 | *-*- | PANTHER PTHR10489 | PANTHER PTHR10489:SF691 | Pfam PF07679	AYNDYGEAVTSASMK					41.11	33.2	0.968	2	1605.7	803.857	2	0.000634	0.395	72	86		FU_2015_0616_RJ_17_5a.24365.24365. File:"FU_2015_0616_RJ_17_5a.raw", NativeID:"controllerType=0 controllerNumber=1 scan=24365"	Mudpit_FU_2015_0616_RJ_17_5a (5a)
MCOT17018.2.CO	| Muscle M-line assembly protein unc-89 | Similar to KRY53786.1 | *-*- | PANTHER PTHR10489 | PANTHER PTHR10489:SF691 | Pfam PF07679	SGVSTEETK					45.4	33.89	0.9565	2	1404.66	469.227	3	468	-38.4	936	944		FU_2015_0616_RJ_36_11b.5195.5195. File:"FU_2015_0616_RJ_36_11b.raw", NativeID:"controllerType=0 controllerNumber=1 scan=5195"	Mudpit_FU_2015_0616_RJ_27_11A_150619194009 (11a)
MCOT17018.2.CO	| Muscle M-line assembly protein unc-89 | Similar to KRY53786.1 | *-*- | PANTHER PTHR10489 | PANTHER PTHR10489:SF691 | Pfam PF07679	ISEAFPEDEGQYK					42.24	32.3	0.975	2	1511.68	756.847	2	0.00222	1.47	1291	1303		FU_2015_0616_RJ_55_10b.38675.38675. File:"FU_2015_0616_RJ_55_10b.raw", NativeID:"controllerType=0 controllerNumber=1 scan=38675"	Mudpit_FU_2015_0616_RJ_64_10a (10a)
MCOT17018.2.CO	| Muscle M-line assembly protein unc-89 | Similar to KRY53786.1 | *-*- | PANTHER PTHR10489 | PANTHER PTHR10489:SF691 | Pfam PF07679	ISEAFPEDEGQYK					42.16	46.65	0.9994	2	1511.68	756.846	2	2.81e-05	0.0185	1291	1303		FU_2015_0616_RJ_64_10a.39573.39573. File:"FU_2015_0616_RJ_64_10a.raw", NativeID:"controllerType=0 controllerNumber=1 scan=39573"	Mudpit_FU_2015_0616_RJ_64_10a (10a)
MCOT17018.2.CO	| Muscle M-line assembly protein unc-89 | Similar to KRY53786.1 | *-*- | PANTHER PTHR10489 | PANTHER PTHR10489:SF691 | Pfam PF07679	KIPTIQLQNQVPK					39.04	43.93	0.9973	2	1505.9	502.972	3	0.00177	1.18	497	509		FU_2015_0616_RJ_64_10a.43328.43328. File:"FU_2015_0616_RJ_64_10a.raw", NativeID:"controllerType=0 controllerNumber=1 scan=43328"	Mudpit_FU_2015_0616_RJ_64_10a (10a)
MCOT17018.2.CO	| Muscle M-line assembly protein unc-89 | Similar to KRY53786.1 | *-*- | PANTHER PTHR10489 | PANTHER PTHR10489:SF691 | Pfam PF07679	ISEAFPEDEGQYK					42.18	40.94	0.9933	2	3023.36	756.847	4	1510	-143	1291	1303		FU_2015_0616_RJ_52_9a.37353.37353. File:"FU_2015_0616_RJ_52_9a.raw", NativeID:"controllerType=0 controllerNumber=1 scan=37353"	Mudpit_FU_2015_0616_RJ_52_9a (9a)
MCOT17018.2.CO	| Muscle M-line assembly protein unc-89 | Similar to KRY53786.1 | *-*- | PANTHER PTHR10489 | PANTHER PTHR10489:SF691 | Pfam PF07679	VLAPEIQEVLPK					37.48	72.04	0.9977	2	2669.56	668.398	4	1330	56.5	1321	1332		FU_2015_0616_RJ_42_8a.64762.64762. File:"FU_2015_0616_RJ_42_8a.raw", NativeID:"controllerType=0 controllerNumber=1 scan=64762"	Mudpit_FU_2015_0616_RJ_42_8a (8a)
MCOT17018.2.CO	| Muscle M-line assembly protein unc-89 | Similar to KRY53786.1 | *-*- | PANTHER PTHR10489 | PANTHER PTHR10489:SF691 | Pfam PF07679	ISEAFPEDEGQYK					42.09	48.56	0.9989	2	3023.35	756.846	4	1510	-145	1291	1303		FU_2015_0616_RJ_64_10a.39383.39383. File:"FU_2015_0616_RJ_64_10a.raw", NativeID:"controllerType=0 controllerNumber=1 scan=39383"	Mudpit_FU_2015_0616_RJ_64_10a (10a)
MCOT17018.2.CO	| Muscle M-line assembly protein unc-89 | Similar to KRY53786.1 | *-*- | PANTHER PTHR10489 | PANTHER PTHR10489:SF691 | Pfam PF07679	ISEAFPEDEGQYK					42.24	31.67	0.975	2	1511.68	756.847	2	0.00186	1.23	1291	1303		FU_2015_0616_RJ_36_11b.39656.39656. File:"FU_2015_0616_RJ_36_11b.raw", NativeID:"controllerType=0 controllerNumber=1 scan=39656"	Mudpit_FU_2015_0616_RJ_27_11A_150619194009 (11a)
MCOT17018.2.CO	| Muscle M-line assembly protein unc-89 | Similar to KRY53786.1 | *-*- | PANTHER PTHR10489 | PANTHER PTHR10489:SF691 | Pfam PF07679	ISEAFPEDEGQYK					42.2	39.82	0.9978	2	1511.68	756.847	2	0.001	0.664	1291	1303		FU_2015_0616_RJ_52_9a.37963.37963. File:"FU_2015_0616_RJ_52_9a.raw", NativeID:"controllerType=0 controllerNumber=1 scan=37963"	Mudpit_FU_2015_0616_RJ_52_9a (9a)
MCOT17018.2.CO	| Muscle M-line assembly protein unc-89 | Similar to KRY53786.1 | *-*- | PANTHER PTHR10489 | PANTHER PTHR10489:SF691 | Pfam PF07679	VLAPEIQEVLPK					37.49	45.83	0.998	2	2669.56	668.398	4	1330	56.4	1321	1332		FU_2015_0616_RJ_42_8a.64502.64502. File:"FU_2015_0616_RJ_42_8a.raw", NativeID:"controllerType=0 controllerNumber=1 scan=64502"	Mudpit_FU_2015_0616_RJ_42_8a (8a)
MCOT17018.2.CO	| Muscle M-line assembly protein unc-89 | Similar to KRY53786.1 | *-*- | PANTHER PTHR10489 | PANTHER PTHR10489:SF691 | Pfam PF07679	AYNDYGEAVTSASMK					41.15	89.62	0.9987	2	1605.7	803.857	2	0.001	0.624	72	86		FU_2015_0616_RJ_36_11b.40076.40076. File:"FU_2015_0616_RJ_36_11b.raw", NativeID:"controllerType=0 controllerNumber=1 scan=40076"	Mudpit_FU_2015_0616_RJ_27_11A_150619194009 (11a)
MCOT17018.2.CO	| Muscle M-line assembly protein unc-89 | Similar to KRY53786.1 | *-*- | PANTHER PTHR10489 | PANTHER PTHR10489:SF691 | Pfam PF07679	AYNDHGEAFTK					42.6	40.95	0.989	2	1668.74	418.191	4	417	29.2	480	490		FU_2015_0616_RJ_40_4a.18963.18963. File:"FU_2015_0616_RJ_40_4a.raw", NativeID:"controllerType=0 controllerNumber=1 scan=18963"	Mudpit_FU_2015_0616_RJ_40_4a (4a)
MCOT17018.2.CO	| Muscle M-line assembly protein unc-89 | Similar to KRY53786.1 | *-*- | PANTHER PTHR10489 | PANTHER PTHR10489:SF691 | Pfam PF07679	AVNSAGQVESTAR					46.17	64.9	0.9993	2	2577.28	645.326	4	1290	51.2	1404	1416		FU_2015_0616_RJ_43_7a.13498.13498. File:"FU_2015_0616_RJ_43_7a.raw", NativeID:"controllerType=0 controllerNumber=1 scan=13498"	Mudpit_FU_2015_0616_RJ_43_7a (7a)
MCOT17018.2.CO	| Muscle M-line assembly protein unc-89 | Similar to KRY53786.1 | *-*- | PANTHER PTHR10489 | PANTHER PTHR10489:SF691 | Pfam PF07679	ISEAFPEDEGQYK					42.24	52.2	1	2	3023.36	756.847	4	1510	-143	1291	1303		FU_2015_0616_RJ_55_10b.38369.38369. File:"FU_2015_0616_RJ_55_10b.raw", NativeID:"controllerType=0 controllerNumber=1 scan=38369"	Mudpit_FU_2015_0616_RJ_64_10a (10a)
MCOT17018.2.CO	| Muscle M-line assembly protein unc-89 | Similar to KRY53786.1 | *-*- | PANTHER PTHR10489 | PANTHER PTHR10489:SF691 | Pfam PF07679	ISEAFPEDEGQYK					42.2	50.87	0.9995	2	3023.36	756.847	4	1510	-144	1291	1303		FU_2015_0616_RJ_55_10b.38773.38773. File:"FU_2015_0616_RJ_55_10b.raw", NativeID:"controllerType=0 controllerNumber=1 scan=38773"	Mudpit_FU_2015_0616_RJ_64_10a (10a)
MCOT17018.2.CO	| Muscle M-line assembly protein unc-89 | Similar to KRY53786.1 | *-*- | PANTHER PTHR10489 | PANTHER PTHR10489:SF691 | Pfam PF07679	KIPTIQLQNQVPK					39.05	40.89	0.9981	2	1505.89	502.972	3	0.000491	0.326	497	509		FU_2015_0616_RJ_64_10a.43143.43143. File:"FU_2015_0616_RJ_64_10a.raw", NativeID:"controllerType=0 controllerNumber=1 scan=43143"	Mudpit_FU_2015_0616_RJ_64_10a (10a)
MCOT17018.2.CO	| Muscle M-line assembly protein unc-89 | Similar to KRY53786.1 | *-*- | PANTHER PTHR10489 | PANTHER PTHR10489:SF691 | Pfam PF07679	EPEWTQAVK					45.67	39.86	0.9819	2	2173.07	544.275	4	1090	-194	847	855		FU_2015_0616_RJ_64_10a.37925.37925. File:"FU_2015_0616_RJ_64_10a.raw", NativeID:"controllerType=0 controllerNumber=1 scan=37925"	Mudpit_FU_2015_0616_RJ_64_10a (10a)
MCOT17018.2.CO	| Muscle M-line assembly protein unc-89 | Similar to KRY53786.1 | *-*- | PANTHER PTHR10489 | PANTHER PTHR10489:SF691 | Pfam PF07679	ISEAFPEDEGQYK					42.13	45.79	0.9993	2	1511.68	756.846	2	-0.000218	-0.144	1291	1303		FU_2015_0616_RJ_62_12a.35845.35845. File:"FU_2015_0616_RJ_62_12a.raw", NativeID:"controllerType=0 controllerNumber=1 scan=35845"	Mudpit_FU_2015_0616_RJ_62_12a (12a)
MCOT17018.2.CO	| Muscle M-line assembly protein unc-89 | Similar to KRY53786.1 | *-*- | PANTHER PTHR10489 | PANTHER PTHR10489:SF691 | Pfam PF07679	ISEAFPEDEGQYK					42.24	36.84	0.9806	2	3023.36	756.847	4	1510	-143	1291	1303		FU_2015_0616_RJ_64_10a.39284.39284. File:"FU_2015_0616_RJ_64_10a.raw", NativeID:"controllerType=0 controllerNumber=1 scan=39284"	Mudpit_FU_2015_0616_RJ_64_10a (10a)
MCOT17018.2.CO	| Muscle M-line assembly protein unc-89 | Similar to KRY53786.1 | *-*- | PANTHER PTHR10489 | PANTHER PTHR10489:SF691 | Pfam PF07679	VLAPEIQEVLPK					37.47	35.97	0.9968	2	1334.78	668.398	2	0.00103	0.771	1321	1332		FU_2015_0616_RJ_42_8a.65377.65377. File:"FU_2015_0616_RJ_42_8a.raw", NativeID:"controllerType=0 controllerNumber=1 scan=65377"	Mudpit_FU_2015_0616_RJ_42_8a (8a)
MCOT17018.2.CO	| Muscle M-line assembly protein unc-89 | Similar to KRY53786.1 | *-*- | PANTHER PTHR10489 | PANTHER PTHR10489:SF691 | Pfam PF07679	EAPVFVSQPEAQK					45.61	41.83	0.9891	2	2143.09	715.369	3	714	195	683	695		FU_2015_0616_RJ_35_9b.31605.31605. File:"FU_2015_0616_RJ_35_9b.raw", NativeID:"controllerType=0 controllerNumber=1 scan=31605"	Mudpit_FU_2015_0616_RJ_52_9a (9a)
MCOT17018.2.CO	| Muscle M-line assembly protein unc-89 | Similar to KRY53786.1 | *-*- | PANTHER PTHR10489 | PANTHER PTHR10489:SF691 | Pfam PF07679	ATNKHGEATTScK					42.6	52.17	1	2	1856.82	465.212	4	464	-31.4	208	220	C12 Methylthio	FU_2015_0616_RJ_55_10b.4353.4353. File:"FU_2015_0616_RJ_55_10b.raw", NativeID:"controllerType=0 controllerNumber=1 scan=4353"	Mudpit_FU_2015_0616_RJ_64_10a (10a)
MCOT17018.2.CO	| Muscle M-line assembly protein unc-89 | Similar to KRY53786.1 | *-*- | PANTHER PTHR10489 | PANTHER PTHR10489:SF691 | Pfam PF07679	AYNDHGEAFTK					42.63	38.97	0.9977	2	1251.55	418.191	3	0.00023	0.184	480	490		FU_2015_0616_RJ_59_12b.18590.18590. File:"FU_2015_0616_RJ_59_12b.raw", NativeID:"controllerType=0 controllerNumber=1 scan=18590"	Mudpit_FU_2015_0616_RJ_62_12a (12a)
MCOT17018.2.CO	| Muscle M-line assembly protein unc-89 | Similar to KRY53786.1 | *-*- | PANTHER PTHR10489 | PANTHER PTHR10489:SF691 | Pfam PF07679	TTGKPGIIYESQLPK					39.67	25.64	0.9745	2	1630.89	544.639	3	0.001	0.613	639	653		FU_2015_0616_RJ_62_12a.36407.36407. File:"FU_2015_0616_RJ_62_12a.raw", NativeID:"controllerType=0 controllerNumber=1 scan=36407"	Mudpit_FU_2015_0616_RJ_62_12a (12a)
MCOT17018.2.CO	| Muscle M-line assembly protein unc-89 | Similar to KRY53786.1 | *-*- | PANTHER PTHR10489 | PANTHER PTHR10489:SF691 | Pfam PF07679	ATNKHGEATTScK					42.6	56.72	0.9993	2	1856.82	465.212	4	464	-31.4	208	220	C12 Methylthio	FU_2015_0616_RJ_55_10b.4330.4330. File:"FU_2015_0616_RJ_55_10b.raw", NativeID:"controllerType=0 controllerNumber=1 scan=4330"	Mudpit_FU_2015_0616_RJ_64_10a (10a)
MCOT17018.2.CO	| Muscle M-line assembly protein unc-89 | Similar to KRY53786.1 | *-*- | PANTHER PTHR10489 | PANTHER PTHR10489:SF691 | Pfam PF07679	ISEAFPEDEGQYK					42.08	53.25	1	2	1511.68	756.846	2	-0.00095	-0.628	1291	1303		FU_2015_0616_RJ_62_12a.36023.36023. File:"FU_2015_0616_RJ_62_12a.raw", NativeID:"controllerType=0 controllerNumber=1 scan=36023"	Mudpit_FU_2015_0616_RJ_62_12a (12a)
MCOT17018.2.CO	| Muscle M-line assembly protein unc-89 | Similar to KRY53786.1 | *-*- | PANTHER PTHR10489 | PANTHER PTHR10489:SF691 | Pfam PF07679	AYNDYGEAVTSASmK	M14 Oxidation	1	1000	45.92	40.33	38.34	0.99	2	3243.39	811.854	4	1620	87.4	72	86		FU_2015_0616_RJ_43_7a.30804.30804. File:"FU_2015_0616_RJ_43_7a.raw", NativeID:"controllerType=0 controllerNumber=1 scan=30804"	Mudpit_FU_2015_0616_RJ_43_7a (7a)
MCOT17018.2.CO	| Muscle M-line assembly protein unc-89 | Similar to KRY53786.1 | *-*- | PANTHER PTHR10489 | PANTHER PTHR10489:SF691 | Pfam PF07679	ISEAFPEDEGQYK					42.2	35.21	0.975	2	3023.36	756.847	4	1510	-144	1291	1303		FU_2015_0616_RJ_64_10a.38972.38972. File:"FU_2015_0616_RJ_64_10a.raw", NativeID:"controllerType=0 controllerNumber=1 scan=38972"	Mudpit_FU_2015_0616_RJ_64_10a (10a)
MCOT17018.2.CO	| Muscle M-line assembly protein unc-89 | Similar to KRY53786.1 | *-*- | PANTHER PTHR10489 | PANTHER PTHR10489:SF691 | Pfam PF07679	AYNDHGEAFTK					42.6	40.14	0.9974	2	1251.55	418.191	3	-0.000136	-0.109	480	490		FU_2015_0616_RJ_62_12a.16132.16132. File:"FU_2015_0616_RJ_62_12a.raw", NativeID:"controllerType=0 controllerNumber=1 scan=16132"	Mudpit_FU_2015_0616_RJ_62_12a (12a)
MCOT17018.2.CO	| Muscle M-line assembly protein unc-89 | Similar to KRY53786.1 | *-*- | PANTHER PTHR10489 | PANTHER PTHR10489:SF691 | Pfam PF07679	VLAPEIQEVLPK					37.48	53.25	0.9997	2	1334.78	668.398	2	0.000786	0.588	1321	1332		FU_2015_0616_RJ_42_8a.64659.64659. File:"FU_2015_0616_RJ_42_8a.raw", NativeID:"controllerType=0 controllerNumber=1 scan=64659"	Mudpit_FU_2015_0616_RJ_42_8a (8a)
MCOT17018.2.CO	| Muscle M-line assembly protein unc-89 | Similar to KRY53786.1 | *-*- | PANTHER PTHR10489 | PANTHER PTHR10489:SF691 | Pfam PF07679	AYNDHGEAFTK					42.61	40.96	0.9965	2	1251.55	418.191	3	4.71e-05	0.0376	480	490		FU_2015_0616_RJ_40_4a.18887.18887. File:"FU_2015_0616_RJ_40_4a.raw", NativeID:"controllerType=0 controllerNumber=1 scan=18887"	Mudpit_FU_2015_0616_RJ_40_4a (4a)
MCOT17018.2.CO	| Muscle M-line assembly protein unc-89 | Similar to KRY53786.1 | *-*- | PANTHER PTHR10489 | PANTHER PTHR10489:SF691 | Pfam PF07679	ISEAFPEDEGQYK					42.17	40.18	0.9901	2	3023.36	756.846	4	1510	-144	1291	1303		FU_2015_0616_RJ_64_10a.39160.39160. File:"FU_2015_0616_RJ_64_10a.raw", NativeID:"controllerType=0 controllerNumber=1 scan=39160"	Mudpit_FU_2015_0616_RJ_64_10a (10a)
MCOT17018.2.CO	| Muscle M-line assembly protein unc-89 | Similar to KRY53786.1 | *-*- | PANTHER PTHR10489 | PANTHER PTHR10489:SF691 | Pfam PF07679	HDIVTESQLPDSMSAEK					40.65	33.58	0.9936	2	1885.87	629.632	3	0.000161	0.0854	365	381		FU_2015_0616_RJ_35_9b.35816.35816. File:"FU_2015_0616_RJ_35_9b.raw", NativeID:"controllerType=0 controllerNumber=1 scan=35816"	Mudpit_FU_2015_0616_RJ_52_9a (9a)
MCOT17018.2.CO	| Muscle M-line assembly protein unc-89 | Similar to KRY53786.1 | *-*- | PANTHER PTHR10489 | PANTHER PTHR10489:SF691 | Pfam PF07679	AVNSAGQVESTAR					46.26	86.85	0.9955	2	2577.28	645.327	4	1290	52	1404	1416		FU_2015_0616_RJ_43_7a.13383.13383. File:"FU_2015_0616_RJ_43_7a.raw", NativeID:"controllerType=0 controllerNumber=1 scan=13383"	Mudpit_FU_2015_0616_RJ_43_7a (7a)
MCOT17018.2.CO	| Muscle M-line assembly protein unc-89 | Similar to KRY53786.1 | *-*- | PANTHER PTHR10489 | PANTHER PTHR10489:SF691 | Pfam PF07679	VLAPEIQEVLPK					37.48	40.84	0.9937	2	2669.56	668.398	4	1330	56.5	1321	1332		FU_2015_0616_RJ_42_8a.64558.64558. File:"FU_2015_0616_RJ_42_8a.raw", NativeID:"controllerType=0 controllerNumber=1 scan=64558"	Mudpit_FU_2015_0616_RJ_42_8a (8a)
MCOT17018.2.CO	| Muscle M-line assembly protein unc-89 | Similar to KRY53786.1 | *-*- | PANTHER PTHR10489 | PANTHER PTHR10489:SF691 | Pfam PF07679	AYNDYGEAVTSASMK					41.16	71.03	0.9985	2	3211.4	803.857	4	1610	103	72	86		FU_2015_0616_RJ_36_11b.40272.40272. File:"FU_2015_0616_RJ_36_11b.raw", NativeID:"controllerType=0 controllerNumber=1 scan=40272"	Mudpit_FU_2015_0616_RJ_27_11A_150619194009 (11a)
MCOT17018.2.CO	| Muscle M-line assembly protein unc-89 | Similar to KRY53786.1 | *-*- | PANTHER PTHR10489 | PANTHER PTHR10489:SF691 | Pfam PF07679	QYDnGEVEVIAR	N4 Deamidated	1	40.35	59.15	45.68	52.44	1	2	2088.98	697.333	3	696	206	748	759		FU_2015_0616_RJ_43_7a.34619.34619. File:"FU_2015_0616_RJ_43_7a.raw", NativeID:"controllerType=0 controllerNumber=1 scan=34619"	Mudpit_FU_2015_0616_RJ_43_7a (7a)
MCOT17018.2.CO	| Muscle M-line assembly protein unc-89 | Similar to KRY53786.1 | *-*- | PANTHER PTHR10489 | PANTHER PTHR10489:SF691 | Pfam PF07679	AYNDYGEAVTSASmK	M14 Oxidation	1	1000	38.83	40.23	52.06	1	2	3243.39	811.854	4	1620	86.7	72	86		FU_2015_0616_RJ_55_10b.32217.32217. File:"FU_2015_0616_RJ_55_10b.raw", NativeID:"controllerType=0 controllerNumber=1 scan=32217"	Mudpit_FU_2015_0616_RJ_64_10a (10a)
MCOT17018.2.CO	| Muscle M-line assembly protein unc-89 | Similar to KRY53786.1 | *-*- | PANTHER PTHR10489 | PANTHER PTHR10489:SF691 | Pfam PF07679	VTPLKDIVVNEGQPAAFR					40.31	48.8	0.9989	2	2604.09	652.031	4	651	97.6	1333	1350		FU_2015_0616_RJ_36_11b.56477.56477. File:"FU_2015_0616_RJ_36_11b.raw", NativeID:"controllerType=0 controllerNumber=1 scan=56477"	Mudpit_FU_2015_0616_RJ_27_11A_150619194009 (11a)
MCOT17018.2.CO	| Muscle M-line assembly protein unc-89 | Similar to KRY53786.1 | *-*- | PANTHER PTHR10489 | PANTHER PTHR10489:SF691 | Pfam PF07679	ISEAFPEDEGQYK					42.17	52.82	1	2	1511.68	756.847	2	0.000638	0.422	1291	1303		FU_2015_0616_RJ_43_7a.36972.36972. File:"FU_2015_0616_RJ_43_7a.raw", NativeID:"controllerType=0 controllerNumber=1 scan=36972"	Mudpit_FU_2015_0616_RJ_43_7a (7a)
MCOT17018.2.CO	| Muscle M-line assembly protein unc-89 | Similar to KRY53786.1 | *-*- | PANTHER PTHR10489 | PANTHER PTHR10489:SF691 | Pfam PF07679	ATNLYGMDETR					41.97	45.31	0.9965	2	2539.13	635.791	4	1270	44.4	624	634		FU_2015_0616_RJ_55_10b.34471.34471. File:"FU_2015_0616_RJ_55_10b.raw", NativeID:"controllerType=0 controllerNumber=1 scan=34471"	Mudpit_FU_2015_0616_RJ_64_10a (10a)
MCOT17018.2.CO	| Muscle M-line assembly protein unc-89 | Similar to KRY53786.1 | *-*- | PANTHER PTHR10489 | PANTHER PTHR10489:SF691 | Pfam PF07679	ISEAFPEDEGQYK					42.08	40.96	0.9962	2	3023.35	756.846	4	1510	-145	1291	1303		FU_2015_0616_RJ_27_11A_150619194009.38107.38107. File:"FU_2015_0616_RJ_27_11A_150619194009.raw", NativeID:"controllerType=0 controllerNumber=1 scan=38107"	Mudpit_FU_2015_0616_RJ_27_11A_150619194009 (11a)
MCOT17018.2.CO	| Muscle M-line assembly protein unc-89 | Similar to KRY53786.1 | *-*- | PANTHER PTHR10489 | PANTHER PTHR10489:SF691 | Pfam PF07679	EMEASWQHTPEqLVEDEKPK	Q12 Deamidated	0.68	11.16	35.73	41.17	31.09	0.9609	2	3214.82	804.712	4	804	-144	663	682		FU_2015_0616_RJ_27_11A_150619194009.50213.50213. File:"FU_2015_0616_RJ_27_11A_150619194009.raw", NativeID:"controllerType=0 controllerNumber=1 scan=50213"	Mudpit_FU_2015_0616_RJ_27_11A_150619194009 (11a)
MCOT17018.2.CO	| Muscle M-line assembly protein unc-89 | Similar to KRY53786.1 | *-*- | PANTHER PTHR10489 | PANTHER PTHR10489:SF691 | Pfam PF07679	AYNDYGEAVTSASMK					41.11	75.83	0.9985	2	3211.4	803.857	4	1610	103	72	86		FU_2015_0616_RJ_55_10b.39022.39022. File:"FU_2015_0616_RJ_55_10b.raw", NativeID:"controllerType=0 controllerNumber=1 scan=39022"	Mudpit_FU_2015_0616_RJ_64_10a (10a)
MCOT17018.2.CO	| Muscle M-line assembly protein unc-89 | Similar to KRY53786.1 | *-*- | PANTHER PTHR10489 | PANTHER PTHR10489:SF691 | Pfam PF07679	ISEAFPEDEGQYK					42.07	43.01	0.9977	2	1511.68	756.846	2	-0.00132	-0.87	1291	1303		FU_2015_0616_RJ_27_11A_150619194009.37937.37937. File:"FU_2015_0616_RJ_27_11A_150619194009.raw", NativeID:"controllerType=0 controllerNumber=1 scan=37937"	Mudpit_FU_2015_0616_RJ_27_11A_150619194009 (11a)
MCOT17018.2.CO	| Muscle M-line assembly protein unc-89 | Similar to KRY53786.1 | *-*- | PANTHER PTHR10489 | PANTHER PTHR10489:SF691 | Pfam PF07679	QYDNGEVEVIAR					44.19	68	0.9996	2	1391.67	696.842	2	0.00075	0.539	748	759		FU_2015_0616_RJ_42_8a.36145.36145. File:"FU_2015_0616_RJ_42_8a.raw", NativeID:"controllerType=0 controllerNumber=1 scan=36145"	Mudpit_FU_2015_0616_RJ_42_8a (8a)
MCOT17018.2.CO	| Muscle M-line assembly protein unc-89 | Similar to KRY53786.1 | *-*- | PANTHER PTHR10489 | PANTHER PTHR10489:SF691 | Pfam PF07679	KTEDYYNK					42.51	40.99	0.99	2	2118.98	530.751	4	1060	-187	858	865		FU_2015_0616_RJ_59_12b.10042.10042. File:"FU_2015_0616_RJ_59_12b.raw", NativeID:"controllerType=0 controllerNumber=1 scan=10042"	Mudpit_FU_2015_0616_RJ_62_12a (12a)
MCOT17018.2.CO	| Muscle M-line assembly protein unc-89 | Similar to KRY53786.1 | *-*- | PANTHER PTHR10489 | PANTHER PTHR10489:SF691 | Pfam PF07679	ATNLYGMDETR					41.95	37.58	0.9849	2	2539.13	635.791	4	1270	44.3	624	634		FU_2015_0616_RJ_62_12a.32750.32750. File:"FU_2015_0616_RJ_62_12a.raw", NativeID:"controllerType=0 controllerNumber=1 scan=32750"	Mudpit_FU_2015_0616_RJ_62_12a (12a)
MCOT17018.2.CO	| Muscle M-line assembly protein unc-89 | Similar to KRY53786.1 | *-*- | PANTHER PTHR10489 | PANTHER PTHR10489:SF691 | Pfam PF07679	QYDNGEVEVIAR					44.33	73.91	0.9974	2	1391.67	696.843	2	0.00234	1.68	748	759		FU_2015_0616_RJ_62_12a.33905.33905. File:"FU_2015_0616_RJ_62_12a.raw", NativeID:"controllerType=0 controllerNumber=1 scan=33905"	Mudpit_FU_2015_0616_RJ_62_12a (12a)
MCOT17018.2.CO	| Muscle M-line assembly protein unc-89 | Similar to KRY53786.1 | *-*- | PANTHER PTHR10489 | PANTHER PTHR10489:SF691 | Pfam PF07679	TPDALMAGTIADMIK					45.94	47.61	0.9989	2	2320.16	774.394	3	773	122	825	839		FU_2015_0616_RJ_62_12a.81231.81231. File:"FU_2015_0616_RJ_62_12a.raw", NativeID:"controllerType=0 controllerNumber=1 scan=81231"	Mudpit_FU_2015_0616_RJ_62_12a (12a)
MCOT17018.2.CO	| Muscle M-line assembly protein unc-89 | Similar to KRY53786.1 | *-*- | PANTHER PTHR10489 | PANTHER PTHR10489:SF691 | Pfam PF07679	SGVSTEETK					45.38	46.6	1	2	1872.88	469.228	4	936	-57.4	936	944		FU_2015_0616_RJ_17_5a.3391.3391. File:"FU_2015_0616_RJ_17_5a.raw", NativeID:"controllerType=0 controllerNumber=1 scan=3391"	Mudpit_FU_2015_0616_RJ_17_5a (5a)
MCOT17018.2.CO	| Muscle M-line assembly protein unc-89 | Similar to KRY53786.1 | *-*- | PANTHER PTHR10489 | PANTHER PTHR10489:SF691 | Pfam PF07679	EGDAYVLR					44.19	34.56	0.9616	2	1842.91	461.735	4	921	-28.1	1283	1290		FU_2015_0616_RJ_62_12a.27360.27360. File:"FU_2015_0616_RJ_62_12a.raw", NativeID:"controllerType=0 controllerNumber=1 scan=27360"	Mudpit_FU_2015_0616_RJ_62_12a (12a)
MCOT17018.2.CO	| Muscle M-line assembly protein unc-89 | Similar to KRY53786.1 | *-*- | PANTHER PTHR10489 | PANTHER PTHR10489:SF691 | Pfam PF07679	ATNLYGMDETR					41.95	47.35	0.998	2	2539.13	635.791	4	1270	44.3	624	634		FU_2015_0616_RJ_55_10b.34563.34563. File:"FU_2015_0616_RJ_55_10b.raw", NativeID:"controllerType=0 controllerNumber=1 scan=34563"	Mudpit_FU_2015_0616_RJ_64_10a (10a)
MCOT17018.2.CO	| Muscle M-line assembly protein unc-89 | Similar to KRY53786.1 | *-*- | PANTHER PTHR10489 | PANTHER PTHR10489:SF691 | Pfam PF07679	TTGKPGIIYESQLPK					39.61	45.58	0.9984	2	1630.9	544.639	3	0.00173	1.06	639	653		FU_2015_0616_RJ_15_7b.25286.25286. File:"FU_2015_0616_RJ_15_7b.raw", NativeID:"controllerType=0 controllerNumber=1 scan=25286"	Mudpit_FU_2015_0616_RJ_43_7a (7a)
MCOT17018.2.CO	| Muscle M-line assembly protein unc-89 | Similar to KRY53786.1 | *-*- | PANTHER PTHR10489 | PANTHER PTHR10489:SF691 | Pfam PF07679	TTGKPGIIYESQLPK					42.15	67.01	0.9987	2	3261.79	816.454	4	1630	140	639	653		FU_2015_0616_RJ_27_11A_150619194009.38474.38474. File:"FU_2015_0616_RJ_27_11A_150619194009.raw", NativeID:"controllerType=0 controllerNumber=1 scan=38474"	Mudpit_FU_2015_0616_RJ_27_11A_150619194009 (11a)
MCOT17018.2.CO	| Muscle M-line assembly protein unc-89 | Similar to KRY53786.1 | *-*- | PANTHER PTHR10489 | PANTHER PTHR10489:SF691 | Pfam PF07679	ISEAFPEDEGQYK					42.18	47.78	0.9996	2	1511.68	756.847	2	0.000516	0.341	1291	1303		FU_2015_0616_RJ_43_7a.36707.36707. File:"FU_2015_0616_RJ_43_7a.raw", NativeID:"controllerType=0 controllerNumber=1 scan=36707"	Mudpit_FU_2015_0616_RJ_43_7a (7a)
MCOT17018.2.CO	| Muscle M-line assembly protein unc-89 | Similar to KRY53786.1 | *-*- | PANTHER PTHR10489 | PANTHER PTHR10489:SF691 | Pfam PF07679	AVnSAGQVESTAR	N3 Deamidated	0.98	23.04	60.06	44.21	70.38	0.9984	2	2579.25	645.819	4	1290	44.6	1404	1416		FU_2015_0616_RJ_52_9a.15414.15414. File:"FU_2015_0616_RJ_52_9a.raw", NativeID:"controllerType=0 controllerNumber=1 scan=15414"	Mudpit_FU_2015_0616_RJ_52_9a (9a)
MCOT17018.2.CO	| Muscle M-line assembly protein unc-89 | Similar to KRY53786.1 | *-*- | PANTHER PTHR10489 | PANTHER PTHR10489:SF691 | Pfam PF07679	QYDNGEVEVIAR					44.19	81.97	0.9966	2	2783.34	696.842	4	1390	-42.4	748	759		FU_2015_0616_RJ_42_8a.36255.36255. File:"FU_2015_0616_RJ_42_8a.raw", NativeID:"controllerType=0 controllerNumber=1 scan=36255"	Mudpit_FU_2015_0616_RJ_42_8a (8a)
MCOT17018.2.CO	| Muscle M-line assembly protein unc-89 | Similar to KRY53786.1 | *-*- | PANTHER PTHR10489 | PANTHER PTHR10489:SF691 | Pfam PF07679	QYDNGEVEVIAR					44.19	67.02	0.9997	2	1391.67	696.842	2	0.000384	0.276	748	759		FU_2015_0616_RJ_62_12a.33827.33827. File:"FU_2015_0616_RJ_62_12a.raw", NativeID:"controllerType=0 controllerNumber=1 scan=33827"	Mudpit_FU_2015_0616_RJ_62_12a (12a)
MCOT17018.2.CO	| Muscle M-line assembly protein unc-89 | Similar to KRY53786.1 | *-*- | PANTHER PTHR10489 | PANTHER PTHR10489:SF691 | Pfam PF07679	ATNLYGMDETR					41.95	53.18	1	2	2539.13	635.79	4	1270	44.1	624	634		FU_2015_0616_RJ_62_12a.32589.32589. File:"FU_2015_0616_RJ_62_12a.raw", NativeID:"controllerType=0 controllerNumber=1 scan=32589"	Mudpit_FU_2015_0616_RJ_62_12a (12a)
MCOT17018.2.CO	| Muscle M-line assembly protein unc-89 | Similar to KRY53786.1 | *-*- | PANTHER PTHR10489 | PANTHER PTHR10489:SF691 | Pfam PF07679	ISEAFPEDEGQYK					42.17	44.69	0.9964	2	3023.36	756.847	4	1510	-144	1291	1303		FU_2015_0616_RJ_43_7a.36804.36804. File:"FU_2015_0616_RJ_43_7a.raw", NativeID:"controllerType=0 controllerNumber=1 scan=36804"	Mudpit_FU_2015_0616_RJ_43_7a (7a)
MCOT17018.2.CO	| Muscle M-line assembly protein unc-89 | Similar to KRY53786.1 | *-*- | PANTHER PTHR10489 | PANTHER PTHR10489:SF691 | Pfam PF07679	KITATETTEMEHK					41.64	61.23	0.9999	2	1517.74	506.921	3	0.000823	0.542	987	999		FU_2015_0616_RJ_64_10a.13222.13222. File:"FU_2015_0616_RJ_64_10a.raw", NativeID:"controllerType=0 controllerNumber=1 scan=13222"	Mudpit_FU_2015_0616_RJ_64_10a (10a)
MCOT17018.2.CO	| Muscle M-line assembly protein unc-89 | Similar to KRY53786.1 | *-*- | PANTHER PTHR10489 | PANTHER PTHR10489:SF691 | Pfam PF07679	DSGEYIcR					33.35	49.12	0.99	2	987.379	494.697	2	0.000278	0.281	338	345	C7 Methylthio	FU_2015_0616_RJ_55_10b.39514.39514. File:"FU_2015_0616_RJ_55_10b.raw", NativeID:"controllerType=0 controllerNumber=1 scan=39514"	Mudpit_FU_2015_0616_RJ_64_10a (10a)
MCOT17018.2.CO	| Muscle M-line assembly protein unc-89 | Similar to KRY53786.1 | *-*- | PANTHER PTHR10489 | PANTHER PTHR10489:SF691 | Pfam PF07679	AYNDYGEAVTSASMK					41.11	90.82	0.9984	2	1605.7	803.857	2	0.000634	0.395	72	86		FU_2015_0616_RJ_51_8b.38252.38252. File:"FU_2015_0616_RJ_51_8b.raw", NativeID:"controllerType=0 controllerNumber=1 scan=38252"	Mudpit_FU_2015_0616_RJ_42_8a (8a)
MCOT17018.2.CO	| Muscle M-line assembly protein unc-89 | Similar to KRY53786.1 | *-*- | PANTHER PTHR10489 | PANTHER PTHR10489:SF691 | Pfam PF07679	ATNLYGMDETR					41.98	36.98	0.9962	2	1269.57	635.791	2	0.000798	0.628	624	634		FU_2015_0616_RJ_62_12a.32409.32409. File:"FU_2015_0616_RJ_62_12a.raw", NativeID:"controllerType=0 controllerNumber=1 scan=32409"	Mudpit_FU_2015_0616_RJ_62_12a (12a)
MCOT17018.2.CO	| Muscle M-line assembly protein unc-89 | Similar to KRY53786.1 | *-*- | PANTHER PTHR10489 | PANTHER PTHR10489:SF691 | Pfam PF07679	LSKLEEDQLIR					42.74	41.26	0.9986	2	1342.75	672.38	2	0.000564	0.42	866	876		FU_2015_0616_RJ_42_8a.36606.36606. File:"FU_2015_0616_RJ_42_8a.raw", NativeID:"controllerType=0 controllerNumber=1 scan=36606"	Mudpit_FU_2015_0616_RJ_42_8a (8a)
MCOT17018.2.CO	| Muscle M-line assembly protein unc-89 | Similar to KRY53786.1 | *-*- | PANTHER PTHR10489 | PANTHER PTHR10489:SF691 | Pfam PF07679	AYnDYGEAVTSASMK	N3 Deamidated	1	1000	72.08	41.77	73.23	0.9988	2	2410.02	804.348	3	803	64.4	72	86		FU_2015_0616_RJ_64_10a.42595.42595. File:"FU_2015_0616_RJ_64_10a.raw", NativeID:"controllerType=0 controllerNumber=1 scan=42595"	Mudpit_FU_2015_0616_RJ_64_10a (10a)
MCOT17018.2.CO	| Muscle M-line assembly protein unc-89 | Similar to KRY53786.1 | *-*- | PANTHER PTHR10489 | PANTHER PTHR10489:SF691 | Pfam PF07679	ISEAFPEDEGQYK					42.2	46.6	0.9979	2	3023.36	756.847	4	1510	-144	1291	1303		FU_2015_0616_RJ_43_7a.36492.36492. File:"FU_2015_0616_RJ_43_7a.raw", NativeID:"controllerType=0 controllerNumber=1 scan=36492"	Mudpit_FU_2015_0616_RJ_43_7a (7a)
MCOT17018.2.CO	| Muscle M-line assembly protein unc-89 | Similar to KRY53786.1 | *-*- | PANTHER PTHR10489 | PANTHER PTHR10489:SF691 | Pfam PF07679	AYNDHGEAFTK					41.76	69.08	0.9996	2	1251.55	626.783	2	0.00015	0.12	480	490		FU_2015_0616_RJ_35_9b.15288.15288. File:"FU_2015_0616_RJ_35_9b.raw", NativeID:"controllerType=0 controllerNumber=1 scan=15288"	Mudpit_FU_2015_0616_RJ_52_9a (9a)
MCOT17018.2.CO	| Muscle M-line assembly protein unc-89 | Similar to KRY53786.1 | *-*- | PANTHER PTHR10489 | PANTHER PTHR10489:SF691 | Pfam PF07679	AYNDYGEAVTSASmK	M14 Oxidation	1	1000	55.23	40.27	69.55	0.999	2	3243.39	811.854	4	1620	86.9	72	86		FU_2015_0616_RJ_55_10b.32312.32312. File:"FU_2015_0616_RJ_55_10b.raw", NativeID:"controllerType=0 controllerNumber=1 scan=32312"	Mudpit_FU_2015_0616_RJ_64_10a (10a)
MCOT17018.2.CO	| Muscle M-line assembly protein unc-89 | Similar to KRY53786.1 | *-*- | PANTHER PTHR10489 | PANTHER PTHR10489:SF691 | Pfam PF07679	AYNDYGEAVTSASmK	M14 Oxidation	1	1000	42.78	40.34	44.88	0.9978	2	3243.39	811.855	4	1620	87.9	72	86		FU_2015_0616_RJ_51_8b.31440.31440. File:"FU_2015_0616_RJ_51_8b.raw", NativeID:"controllerType=0 controllerNumber=1 scan=31440"	Mudpit_FU_2015_0616_RJ_42_8a (8a)
MCOT17018.2.CO	| Muscle M-line assembly protein unc-89 | Similar to KRY53786.1 | *-*- | PANTHER PTHR10489 | PANTHER PTHR10489:SF691 | Pfam PF07679	ISEAFPEDEGQYK					42.2	36.18	0.9831	2	3023.36	756.847	4	1510	-144	1291	1303		FU_2015_0616_RJ_43_7a.37084.37084. File:"FU_2015_0616_RJ_43_7a.raw", NativeID:"controllerType=0 controllerNumber=1 scan=37084"	Mudpit_FU_2015_0616_RJ_43_7a (7a)
MCOT17018.2.CO	| Muscle M-line assembly protein unc-89 | Similar to KRY53786.1 | *-*- | PANTHER PTHR10489 | PANTHER PTHR10489:SF691 | Pfam PF07679	ITATETTEMEHK					44.27	29.1	0.9471	2	1389.64	464.222	3	-0.000553	-0.398	988	999		FU_2015_0616_RJ_59_12b.18790.18790. File:"FU_2015_0616_RJ_59_12b.raw", NativeID:"controllerType=0 controllerNumber=1 scan=18790"	Mudpit_FU_2015_0616_RJ_62_12a (12a)
MCOT17018.2.CO	| Muscle M-line assembly protein unc-89 | Similar to KRY53786.1 | *-*- | PANTHER PTHR10489 | PANTHER PTHR10489:SF691 | Pfam PF07679	TTGKPGIIYESQLPK					42.08	29.25	0.9822	2	1630.89	816.454	2	0.000526	0.322	639	653		FU_2015_0616_RJ_36_11b.39439.39439. File:"FU_2015_0616_RJ_36_11b.raw", NativeID:"controllerType=0 controllerNumber=1 scan=39439"	Mudpit_FU_2015_0616_RJ_27_11A_150619194009 (11a)
MCOT17018.2.CO	| Muscle M-line assembly protein unc-89 | Similar to KRY53786.1 | *-*- | PANTHER PTHR10489 | PANTHER PTHR10489:SF691 | Pfam PF07679	AVNSAGQVESTAR					46.12	51.56	0.9994	2	2577.27	645.326	4	1290	50.8	1404	1416		FU_2015_0616_RJ_64_10a.14086.14086. File:"FU_2015_0616_RJ_64_10a.raw", NativeID:"controllerType=0 controllerNumber=1 scan=14086"	Mudpit_FU_2015_0616_RJ_64_10a (10a)
MCOT17018.2.CO	| Muscle M-line assembly protein unc-89 | Similar to KRY53786.1 | *-*- | PANTHER PTHR10489 | PANTHER PTHR10489:SF691 | Pfam PF07679	ISEAFPEDEGQYK					42.14	42.1	0.9989	2	1511.68	756.846	2	-9.59e-05	-0.0634	1291	1303		FU_2015_0616_RJ_27_11A_150619194009.38023.38023. File:"FU_2015_0616_RJ_27_11A_150619194009.raw", NativeID:"controllerType=0 controllerNumber=1 scan=38023"	Mudpit_FU_2015_0616_RJ_27_11A_150619194009 (11a)
MCOT17018.2.CO	| Muscle M-line assembly protein unc-89 | Similar to KRY53786.1 | *-*- | PANTHER PTHR10489 | PANTHER PTHR10489:SF691 | Pfam PF07679	KVSVPEPSASGVHGK					40.71	32.6	0.9853	2	1477.79	493.603	3	-0.000892	-0.603	950	964		FU_2015_0616_RJ_59_12b.20534.20534. File:"FU_2015_0616_RJ_59_12b.raw", NativeID:"controllerType=0 controllerNumber=1 scan=20534"	Mudpit_FU_2015_0616_RJ_62_12a (12a)
MCOT17018.2.CO	| Muscle M-line assembly protein unc-89 | Similar to KRY53786.1 | *-*- | PANTHER PTHR10489 | PANTHER PTHR10489:SF691 | Pfam PF07679	AYNDYGEAVTSASMK					41.11	82.53	0.9995	2	1605.7	803.857	2	0.000634	0.395	72	86		FU_2015_0616_RJ_55_10b.39331.39331. File:"FU_2015_0616_RJ_55_10b.raw", NativeID:"controllerType=0 controllerNumber=1 scan=39331"	Mudpit_FU_2015_0616_RJ_64_10a (10a)
MCOT17018.2.CO	| Muscle M-line assembly protein unc-89 | Similar to KRY53786.1 | *-*- | PANTHER PTHR10489 | PANTHER PTHR10489:SF691 | Pfam PF07679	TPDALMAGTIADMIK					45.94	40.16	0.989	2	3093.55	774.394	4	1550	-141	825	839		FU_2015_0616_RJ_62_12a.81311.81311. File:"FU_2015_0616_RJ_62_12a.raw", NativeID:"controllerType=0 controllerNumber=1 scan=81311"	Mudpit_FU_2015_0616_RJ_62_12a (12a)
MCOT17018.2.CO	| Muscle M-line assembly protein unc-89 | Similar to KRY53786.1 | *-*- | PANTHER PTHR10489 | PANTHER PTHR10489:SF691 | Pfam PF07679	AYnDYGEAVTSASMK	N3 Deamidated	1	1000	93.75	41.69	72.11	0.9986	2	1606.68	804.348	2	-0.0012	-0.749	72	86		FU_2015_0616_RJ_51_8b.39026.39026. File:"FU_2015_0616_RJ_51_8b.raw", NativeID:"controllerType=0 controllerNumber=1 scan=39026"	Mudpit_FU_2015_0616_RJ_42_8a (8a)
MCOT17018.2.CO	| Muscle M-line assembly protein unc-89 | Similar to KRY53786.1 | *-*- | PANTHER PTHR10489 | PANTHER PTHR10489:SF691 | Pfam PF07679	ISEAFPEDEGQYK					42.14	38.53	0.9974	2	1511.68	756.846	2	-9.59e-05	-0.0634	1291	1303		FU_2015_0616_RJ_27_11A_150619194009.38589.38589. File:"FU_2015_0616_RJ_27_11A_150619194009.raw", NativeID:"controllerType=0 controllerNumber=1 scan=38589"	Mudpit_FU_2015_0616_RJ_27_11A_150619194009 (11a)
MCOT17018.2.CO	| Muscle M-line assembly protein unc-89 | Similar to KRY53786.1 | *-*- | PANTHER PTHR10489 | PANTHER PTHR10489:SF691 | Pfam PF07679	ATNLYGMDETR					42.15	33.82	0.9666	2	2539.14	635.791	4	1270	45.2	624	634		FU_2015_0616_RJ_55_10b.34383.34383. File:"FU_2015_0616_RJ_55_10b.raw", NativeID:"controllerType=0 controllerNumber=1 scan=34383"	Mudpit_FU_2015_0616_RJ_64_10a (10a)
MCOT17018.2.CO	| Muscle M-line assembly protein unc-89 | Similar to KRY53786.1 | *-*- | PANTHER PTHR10489 | PANTHER PTHR10489:SF691 | Pfam PF07679	AQVTGKPVPK					36.88	31.31	0.9787	2	2047.22	512.811	4	1020	-87.3	1351	1360		FU_2015_0616_RJ_32_3b.6339.6339. File:"FU_2015_0616_RJ_32_3b.raw", NativeID:"controllerType=0 controllerNumber=1 scan=6339"	Mudpit_FU_2015_0616_RJ_34_3a (3a)
MCOT17018.2.CO	| Muscle M-line assembly protein unc-89 | Similar to KRY53786.1 | *-*- | PANTHER PTHR10489 | PANTHER PTHR10489:SF691 | Pfam PF07679	TTGKPGIIYESQLPK					42.1	41.25	0.9989	2	1630.89	816.454	2	3.61e-05	0.0221	639	653		FU_2015_0616_RJ_27_11A_150619194009.38566.38566. File:"FU_2015_0616_RJ_27_11A_150619194009.raw", NativeID:"controllerType=0 controllerNumber=1 scan=38566"	Mudpit_FU_2015_0616_RJ_27_11A_150619194009 (11a)
MCOT17018.2.CO	| Muscle M-line assembly protein unc-89 | Similar to KRY53786.1 | *-*- | PANTHER PTHR10489 | PANTHER PTHR10489:SF691 | Pfam PF07679	KTEDYYNK					42.51	42.43	0.99	2	1059.49	530.751	2	0.000398	0.375	858	865		FU_2015_0616_RJ_59_12b.9983.9983. File:"FU_2015_0616_RJ_59_12b.raw", NativeID:"controllerType=0 controllerNumber=1 scan=9983"	Mudpit_FU_2015_0616_RJ_62_12a (12a)
MCOT17018.2.CO	| Muscle M-line assembly protein unc-89 | Similar to KRY53786.1 | *-*- | PANTHER PTHR10489 | PANTHER PTHR10489:SF691 | Pfam PF07679	QYDNGEVEVIAR					44.31	72.72	0.9976	2	1391.67	696.843	2	0.00295	2.12	748	759		FU_2015_0616_RJ_62_12a.33968.33968. File:"FU_2015_0616_RJ_62_12a.raw", NativeID:"controllerType=0 controllerNumber=1 scan=33968"	Mudpit_FU_2015_0616_RJ_62_12a (12a)
MCOT17018.2.CO	| Muscle M-line assembly protein unc-89 | Similar to KRY53786.1 | *-*- | PANTHER PTHR10489 | PANTHER PTHR10489:SF691 | Pfam PF07679	ATNLYGMDETR					41.97	49.47	0.9988	2	2539.13	635.791	4	1270	44.4	624	634		FU_2015_0616_RJ_62_12a.32670.32670. File:"FU_2015_0616_RJ_62_12a.raw", NativeID:"controllerType=0 controllerNumber=1 scan=32670"	Mudpit_FU_2015_0616_RJ_62_12a (12a)
MCOT17018.2.CO	| Muscle M-line assembly protein unc-89 | Similar to KRY53786.1 | *-*- | PANTHER PTHR10489 | PANTHER PTHR10489:SF691 | Pfam PF07679	ISEAFPEDEGQYK					42.17	44.14	0.9988	2	1511.68	756.847	2	0.000638	0.422	1291	1303		FU_2015_0616_RJ_43_7a.36601.36601. File:"FU_2015_0616_RJ_43_7a.raw", NativeID:"controllerType=0 controllerNumber=1 scan=36601"	Mudpit_FU_2015_0616_RJ_43_7a (7a)
MCOT17018.2.CO	| Muscle M-line assembly protein unc-89 | Similar to KRY53786.1 | *-*- | PANTHER PTHR10489 | PANTHER PTHR10489:SF691 | Pfam PF07679	EGSAVTLK					44.15	55.32	0.99	2	803.439	402.727	2	-0.000214	-0.266	1245	1252		FU_2015_0616_RJ_62_12a.13700.13700. File:"FU_2015_0616_RJ_62_12a.raw", NativeID:"controllerType=0 controllerNumber=1 scan=13700"	Mudpit_FU_2015_0616_RJ_62_12a (12a)
MCOT17018.2.CO	| Muscle M-line assembly protein unc-89 | Similar to KRY53786.1 | *-*- | PANTHER PTHR10489 | PANTHER PTHR10489:SF691 | Pfam PF07679	KITATETTEMEHK					41.61	53.56	0.9995	2	1517.74	506.92	3	-0.000458	-0.302	987	999		FU_2015_0616_RJ_42_8a.13094.13094. File:"FU_2015_0616_RJ_42_8a.raw", NativeID:"controllerType=0 controllerNumber=1 scan=13094"	Mudpit_FU_2015_0616_RJ_42_8a (8a)
MCOT17018.2.CO	| Muscle M-line assembly protein unc-89 | Similar to KRY53786.1 | *-*- | PANTHER PTHR10489 | PANTHER PTHR10489:SF691 | Pfam PF07679	QVFMEDSGVFAVIAENR					45.62	42.95	0.9974	2	3821.85	956.469	4	1910	-71.4	1078	1094		FU_2015_0616_RJ_27_11A_150619194009.86438.86438. File:"FU_2015_0616_RJ_27_11A_150619194009.raw", NativeID:"controllerType=0 controllerNumber=1 scan=86438"	Mudpit_FU_2015_0616_RJ_27_11A_150619194009 (11a)
MCOT17018.2.CO	| Muscle M-line assembly protein unc-89 | Similar to KRY53786.1 | *-*- | PANTHER PTHR10489 | PANTHER PTHR10489:SF691 | Pfam PF07679	AYNDYGEAVTSASMK					41.12	71.66	0.9971	2	3211.4	803.857	4	1610	103	72	86		FU_2015_0616_RJ_60_1a.29321.29321. File:"FU_2015_0616_RJ_60_1a.raw", NativeID:"controllerType=0 controllerNumber=1 scan=29321"	Mudpit_FU_2015_0616_RJ_60_1a (1a)
MCOT17018.2.CO	| Muscle M-line assembly protein unc-89 | Similar to KRY53786.1 | *-*- | PANTHER PTHR10489 | PANTHER PTHR10489:SF691 | Pfam PF07679	AYNDYGEAVTSASMK					41.15	113.2	0.9944	2	1605.7	803.857	2	0.001	0.624	72	86		FU_2015_0616_RJ_64_10a.39887.39887. File:"FU_2015_0616_RJ_64_10a.raw", NativeID:"controllerType=0 controllerNumber=1 scan=39887"	Mudpit_FU_2015_0616_RJ_64_10a (10a)
MCOT17018.2.CO	| Muscle M-line assembly protein unc-89 | Similar to KRY53786.1 | *-*- | PANTHER PTHR10489 | PANTHER PTHR10489:SF691 | Pfam PF07679	KIPTIQLQNQVPK					39.03	42.36	0.9987	2	1505.89	502.972	3	-0.000334	-0.222	497	509		FU_2015_0616_RJ_27_11A_150619194009.42106.42106. File:"FU_2015_0616_RJ_27_11A_150619194009.raw", NativeID:"controllerType=0 controllerNumber=1 scan=42106"	Mudpit_FU_2015_0616_RJ_27_11A_150619194009 (11a)
MCOT17018.2.CO	| Muscle M-line assembly protein unc-89 | Similar to KRY53786.1 | *-*- | PANTHER PTHR10489 | PANTHER PTHR10489:SF691 | Pfam PF07679	KITATETTEMEHK					41.63	37.94	0.9886	2	1517.74	506.92	3	-0.00101	-0.663	987	999		FU_2015_0616_RJ_64_10a.13335.13335. File:"FU_2015_0616_RJ_64_10a.raw", NativeID:"controllerType=0 controllerNumber=1 scan=13335"	Mudpit_FU_2015_0616_RJ_64_10a (10a)
MCOT17018.2.CO	| Muscle M-line assembly protein unc-89 | Similar to KRY53786.1 | *-*- | PANTHER PTHR10489 | PANTHER PTHR10489:SF691 | Pfam PF07679	DSGLYTcK					36.3	25.93	0.9485	2	1862.76	466.696	4	931	-84.1	200	207	C7 Methylthio	FU_2015_0616_RJ_35_9b.33872.33872. File:"FU_2015_0616_RJ_35_9b.raw", NativeID:"controllerType=0 controllerNumber=1 scan=33872"	Mudpit_FU_2015_0616_RJ_52_9a (9a)
MCOT17018.2.CO	| Muscle M-line assembly protein unc-89 | Similar to KRY53786.1 | *-*- | PANTHER PTHR10489 | PANTHER PTHR10489:SF691 | Pfam PF07679	IPTIQLQNQVPK					36.94	45.43	0.9991	2	1377.8	689.907	2	0.000898	0.651	498	509		FU_2015_0616_RJ_43_7a.46292.46292. File:"FU_2015_0616_RJ_43_7a.raw", NativeID:"controllerType=0 controllerNumber=1 scan=46292"	Mudpit_FU_2015_0616_RJ_43_7a (7a)
MCOT17018.2.CO	| Muscle M-line assembly protein unc-89 | Similar to KRY53786.1 | *-*- | PANTHER PTHR10489 | PANTHER PTHR10489:SF691 | Pfam PF07679	DSGEYIcR					33.34	39.66	0.99	2	987.379	494.697	2	0.000218	0.22	338	345	C7 Methylthio	FU_2015_0616_RJ_55_10b.39416.39416. File:"FU_2015_0616_RJ_55_10b.raw", NativeID:"controllerType=0 controllerNumber=1 scan=39416"	Mudpit_FU_2015_0616_RJ_64_10a (10a)
MCOT17018.2.CO	| Muscle M-line assembly protein unc-89 | Similar to KRY53786.1 | *-*- | PANTHER PTHR10489 | PANTHER PTHR10489:SF691 | Pfam PF07679	TQDQLVEMQSTK					45.95	79.62	0.9974	2	2813.34	704.343	4	1410	-55.7	555	566		FU_2015_0616_RJ_62_12a.28527.28527. File:"FU_2015_0616_RJ_62_12a.raw", NativeID:"controllerType=0 controllerNumber=1 scan=28527"	Mudpit_FU_2015_0616_RJ_62_12a (12a)
MCOT17018.2.CO	| Muscle M-line assembly protein unc-89 | Similar to KRY53786.1 | *-*- | PANTHER PTHR10489 | PANTHER PTHR10489:SF691 | Pfam PF07679	KITATETTEMEHK					41.64	51.36	1	2	1517.74	506.921	3	0.00101	0.662	987	999		FU_2015_0616_RJ_35_9b.12314.12314. File:"FU_2015_0616_RJ_35_9b.raw", NativeID:"controllerType=0 controllerNumber=1 scan=12314"	Mudpit_FU_2015_0616_RJ_52_9a (9a)
MCOT17018.2.CO	| Muscle M-line assembly protein unc-89 | Similar to KRY53786.1 | *-*- | PANTHER PTHR10489 | PANTHER PTHR10489:SF691 | Pfam PF07679	VMWLInGHTIVnGMR	N6 Deamidated, N12 Deamidated	100%, 100%	1,000.00, 1,000.00	56.81	41.29	30.49	0.9735	2	1741.86	581.628	3	-0.000893	-0.512	716	730		FU_2015_0616_RJ_27_11A_150619194009.72851.72851. File:"FU_2015_0616_RJ_27_11A_150619194009.raw", NativeID:"controllerType=0 controllerNumber=1 scan=72851"	Mudpit_FU_2015_0616_RJ_27_11A_150619194009 (11a)
MCOT17018.2.CO	| Muscle M-line assembly protein unc-89 | Similar to KRY53786.1 | *-*- | PANTHER PTHR10489 | PANTHER PTHR10489:SF691 | Pfam PF07679	AYNDYGEAVTSASMK					41.11	113.1	0.9938	2	1605.7	803.857	2	0.000512	0.319	72	86		FU_2015_0616_RJ_51_8b.38153.38153. File:"FU_2015_0616_RJ_51_8b.raw", NativeID:"controllerType=0 controllerNumber=1 scan=38153"	Mudpit_FU_2015_0616_RJ_42_8a (8a)
MCOT17018.2.CO	| Muscle M-line assembly protein unc-89 | Similar to KRY53786.1 | *-*- | PANTHER PTHR10489 | PANTHER PTHR10489:SF691 | Pfam PF07679	HGEATTScK					38.04	54.53	0.9998	2	978.39	490.202	2	-4.31e-07	-0.00044	212	220	C8 Methylthio	FU_2015_0616_RJ_52_9a.5155.5155. File:"FU_2015_0616_RJ_52_9a.raw", NativeID:"controllerType=0 controllerNumber=1 scan=5155"	Mudpit_FU_2015_0616_RJ_52_9a (9a)
MCOT17018.2.CO	| Muscle M-line assembly protein unc-89 | Similar to KRY53786.1 | *-*- | PANTHER PTHR10489 | PANTHER PTHR10489:SF691 | Pfam PF07679	AVNSAGQVESTAR					46.14	82.86	0.9973	2	2577.27	645.326	4	1290	50.7	1404	1416		FU_2015_0616_RJ_27_11A_150619194009.13886.13886. File:"FU_2015_0616_RJ_27_11A_150619194009.raw", NativeID:"controllerType=0 controllerNumber=1 scan=13886"	Mudpit_FU_2015_0616_RJ_27_11A_150619194009 (11a)
MCOT17018.2.CO	| Muscle M-line assembly protein unc-89 | Similar to KRY53786.1 | *-*- | PANTHER PTHR10489 | PANTHER PTHR10489:SF691 | Pfam PF07679	AYnDYGEAVTSASMK	N3 Deamidated	1	1000	64.47	41.82	50.13	0.999	2	2410.02	804.348	3	803	64.6	72	86		FU_2015_0616_RJ_36_11b.42845.42845. File:"FU_2015_0616_RJ_36_11b.raw", NativeID:"controllerType=0 controllerNumber=1 scan=42845"	Mudpit_FU_2015_0616_RJ_27_11A_150619194009 (11a)
MCOT17018.2.CO	| Muscle M-line assembly protein unc-89 | Similar to KRY53786.1 | *-*- | PANTHER PTHR10489 | PANTHER PTHR10489:SF691 | Pfam PF07679	KIPTIQLQNQVPK					39.03	50.82	0.9995	2	1505.89	502.972	3	-0.000334	-0.222	497	509		FU_2015_0616_RJ_27_11A_150619194009.42214.42214. File:"FU_2015_0616_RJ_27_11A_150619194009.raw", NativeID:"controllerType=0 controllerNumber=1 scan=42214"	Mudpit_FU_2015_0616_RJ_27_11A_150619194009 (11a)
MCOT17018.2.CO	| Muscle M-line assembly protein unc-89 | Similar to KRY53786.1 | *-*- | PANTHER PTHR10489 | PANTHER PTHR10489:SF691 | Pfam PF07679	TQDQLVEMQSTK					45.94	55.76	1	2	1406.67	704.343	2	0.000846	0.601	555	566		FU_2015_0616_RJ_65_1b.30981.30981. File:"FU_2015_0616_RJ_65_1b.raw", NativeID:"controllerType=0 controllerNumber=1 scan=30981"	Mudpit_FU_2015_0616_RJ_60_1a (1a)
MCOT17018.2.CO	| Muscle M-line assembly protein unc-89 | Similar to KRY53786.1 | *-*- | PANTHER PTHR10489 | PANTHER PTHR10489:SF691 | Pfam PF07679	DSGEYIcR					33.34	34.52	0.99	2	987.379	494.697	2	9.56e-05	0.0967	338	345	C7 Methylthio	FU_2015_0616_RJ_55_10b.39231.39231. File:"FU_2015_0616_RJ_55_10b.raw", NativeID:"controllerType=0 controllerNumber=1 scan=39231"	Mudpit_FU_2015_0616_RJ_64_10a (10a)
MCOT17018.2.CO	| Muscle M-line assembly protein unc-89 | Similar to KRY53786.1 | *-*- | PANTHER PTHR10489 | PANTHER PTHR10489:SF691 | Pfam PF07679	KIPTIQLQNQVPK					39	43.57	0.9961	2	2007.86	502.972	4	502	-200	497	509		FU_2015_0616_RJ_42_8a.42303.42303. File:"FU_2015_0616_RJ_42_8a.raw", NativeID:"controllerType=0 controllerNumber=1 scan=42303"	Mudpit_FU_2015_0616_RJ_42_8a (8a)
MCOT17018.2.CO	| Muscle M-line assembly protein unc-89 | Similar to KRY53786.1 | *-*- | PANTHER PTHR10489 | PANTHER PTHR10489:SF691 | Pfam PF07679	EGDAYVLR					44.19	34.87	0.99	2	921.456	461.735	2	5.41e-05	0.0586	1283	1290		FU_2015_0616_RJ_62_12a.27239.27239. File:"FU_2015_0616_RJ_62_12a.raw", NativeID:"controllerType=0 controllerNumber=1 scan=27239"	Mudpit_FU_2015_0616_RJ_62_12a (12a)
MCOT17018.2.CO	| Muscle M-line assembly protein unc-89 | Similar to KRY53786.1 | *-*- | PANTHER PTHR10489 | PANTHER PTHR10489:SF691 | Pfam PF07679	KITATETTEMEHK					41.64	52.35	1	2	1517.74	506.921	3	0.000274	0.18	987	999		FU_2015_0616_RJ_52_9a.13585.13585. File:"FU_2015_0616_RJ_52_9a.raw", NativeID:"controllerType=0 controllerNumber=1 scan=13585"	Mudpit_FU_2015_0616_RJ_52_9a (9a)
MCOT17018.2.CO	| Muscle M-line assembly protein unc-89 | Similar to KRY53786.1 | *-*- | PANTHER PTHR10489 | PANTHER PTHR10489:SF691 | Pfam PF07679	AYNDYGEAVTSASMK					41.21	55.78	0.9993	2	3211.4	803.857	4	1610	104	72	86		FU_2015_0616_RJ_35_9b.35594.35594. File:"FU_2015_0616_RJ_35_9b.raw", NativeID:"controllerType=0 controllerNumber=1 scan=35594"	Mudpit_FU_2015_0616_RJ_52_9a (9a)
MCOT17018.2.CO	| Muscle M-line assembly protein unc-89 | Similar to KRY53786.1 | *-*- | PANTHER PTHR10489 | PANTHER PTHR10489:SF691 | Pfam PF07679	QYDNGEVEVIAR					44.19	69.61	0.9988	2	2783.34	696.842	4	1390	-42.1	748	759		FU_2015_0616_RJ_43_7a.34531.34531. File:"FU_2015_0616_RJ_43_7a.raw", NativeID:"controllerType=0 controllerNumber=1 scan=34531"	Mudpit_FU_2015_0616_RJ_43_7a (7a)
MCOT17018.2.CO	| Muscle M-line assembly protein unc-89 | Similar to KRY53786.1 | *-*- | PANTHER PTHR10489 | PANTHER PTHR10489:SF691 | Pfam PF07679	DSGEYIcR					33.35	28.18	0.9778	2	1974.76	494.697	4	987	-156	338	345	C7 Methylthio	FU_2015_0616_RJ_62_12a.36486.36486. File:"FU_2015_0616_RJ_62_12a.raw", NativeID:"controllerType=0 controllerNumber=1 scan=36486"	Mudpit_FU_2015_0616_RJ_62_12a (12a)
MCOT17018.2.CO	| Muscle M-line assembly protein unc-89 | Similar to KRY53786.1 | *-*- | PANTHER PTHR10489 | PANTHER PTHR10489:SF691 | Pfam PF07679	TQDQLVEMQSTK					45.95	57.63	0.999	2	2813.34	704.343	4	1410	-55.9	555	566		FU_2015_0616_RJ_62_12a.28440.28440. File:"FU_2015_0616_RJ_62_12a.raw", NativeID:"controllerType=0 controllerNumber=1 scan=28440"	Mudpit_FU_2015_0616_RJ_62_12a (12a)
MCOT17018.2.CO	| Muscle M-line assembly protein unc-89 | Similar to KRY53786.1 | *-*- | PANTHER PTHR10489 | PANTHER PTHR10489:SF691 | Pfam PF07679	VQEGEPAR					44.9	41.42	0.9666	2	1768.87	443.225	4	884	16.2	696	703		FU_2015_0616_RJ_55_10b.5997.5997. File:"FU_2015_0616_RJ_55_10b.raw", NativeID:"controllerType=0 controllerNumber=1 scan=5997"	Mudpit_FU_2015_0616_RJ_64_10a (10a)
MCOT17018.2.CO	| Muscle M-line assembly protein unc-89 | Similar to KRY53786.1 | *-*- | PANTHER PTHR10489 | PANTHER PTHR10489:SF691 | Pfam PF07679	ISEAFPEDEGQYK					42.2	44.21	0.9972	2	3023.36	756.847	4	1510	-144	1291	1303		FU_2015_0616_RJ_62_12a.35944.35944. File:"FU_2015_0616_RJ_62_12a.raw", NativeID:"controllerType=0 controllerNumber=1 scan=35944"	Mudpit_FU_2015_0616_RJ_62_12a (12a)
MCOT17018.2.CO	| Muscle M-line assembly protein unc-89 | Similar to KRY53786.1 | *-*- | PANTHER PTHR10489 | PANTHER PTHR10489:SF691 | Pfam PF07679	ITATETTEMEHK					43.39	49.99	0.999	2	2779.29	695.83	4	1390	-49.2	988	999		FU_2015_0616_RJ_40_4a.18772.18772. File:"FU_2015_0616_RJ_40_4a.raw", NativeID:"controllerType=0 controllerNumber=1 scan=18772"	Mudpit_FU_2015_0616_RJ_40_4a (4a)
MCOT17018.2.CO	| Muscle M-line assembly protein unc-89 | Similar to KRY53786.1 | *-*- | PANTHER PTHR10489 | PANTHER PTHR10489:SF691 | Pfam PF07679	HGEATTScK					38.04	66.89	0.9986	2	1956.78	490.202	4	978	-140	212	220	C8 Methylthio	FU_2015_0616_RJ_52_9a.5182.5182. File:"FU_2015_0616_RJ_52_9a.raw", NativeID:"controllerType=0 controllerNumber=1 scan=5182"	Mudpit_FU_2015_0616_RJ_52_9a (9a)
MCOT17018.2.CO	| Muscle M-line assembly protein unc-89 | Similar to KRY53786.1 | *-*- | PANTHER PTHR10489 | PANTHER PTHR10489:SF691 | Pfam PF07679	AYNDYGEAVTSASMK					41.06	61.82	0.9985	2	3211.4	803.856	4	1610	103	72	86		FU_2015_0616_RJ_60_1a.29221.29221. File:"FU_2015_0616_RJ_60_1a.raw", NativeID:"controllerType=0 controllerNumber=1 scan=29221"	Mudpit_FU_2015_0616_RJ_60_1a (1a)
MCOT17018.2.CO	| Muscle M-line assembly protein unc-89 | Similar to KRY53786.1 | *-*- | PANTHER PTHR10489 | PANTHER PTHR10489:SF691 | Pfam PF07679	AVNSAGQVESTAR					46.16	78.38	0.9981	2	2577.27	645.326	4	1290	50.5	1404	1416		FU_2015_0616_RJ_27_11A_150619194009.13815.13815. File:"FU_2015_0616_RJ_27_11A_150619194009.raw", NativeID:"controllerType=0 controllerNumber=1 scan=13815"	Mudpit_FU_2015_0616_RJ_27_11A_150619194009 (11a)
MCOT17018.2.CO	| Muscle M-line assembly protein unc-89 | Similar to KRY53786.1 | *-*- | PANTHER PTHR10489 | PANTHER PTHR10489:SF691 | Pfam PF07679	AYNDYGEAVTSASMK					41.06	84.89	0.9993	2	1605.7	803.856	2	0.000268	0.167	72	86		FU_2015_0616_RJ_64_10a.39980.39980. File:"FU_2015_0616_RJ_64_10a.raw", NativeID:"controllerType=0 controllerNumber=1 scan=39980"	Mudpit_FU_2015_0616_RJ_64_10a (10a)
MCOT17018.2.CO	| Muscle M-line assembly protein unc-89 | Similar to KRY53786.1 | *-*- | PANTHER PTHR10489 | PANTHER PTHR10489:SF691 | Pfam PF07679	EAPVFVSQPEAQK					45.51	43.54	0.9952	2	2857.46	715.371	4	1430	-55.3	683	695		FU_2015_0616_RJ_35_9b.31528.31528. File:"FU_2015_0616_RJ_35_9b.raw", NativeID:"controllerType=0 controllerNumber=1 scan=31528"	Mudpit_FU_2015_0616_RJ_52_9a (9a)
MCOT17018.2.CO	| Muscle M-line assembly protein unc-89 | Similar to KRY53786.1 | *-*- | PANTHER PTHR10489 | PANTHER PTHR10489:SF691 | Pfam PF07679	EGSAVTLK					44.17	49.2	0.99	2	803.438	402.726	2	-0.00058	-0.721	1245	1252		FU_2015_0616_RJ_62_12a.13645.13645. File:"FU_2015_0616_RJ_62_12a.raw", NativeID:"controllerType=0 controllerNumber=1 scan=13645"	Mudpit_FU_2015_0616_RJ_62_12a (12a)
MCOT17018.2.CO	| Muscle M-line assembly protein unc-89 | Similar to KRY53786.1 | *-*- | PANTHER PTHR10489 | PANTHER PTHR10489:SF691 | Pfam PF07679	cSANLVVEEK					44.92	35.36	0.9869	2	1136.52	569.268	2	0.00123	1.08	1100	1109	C1 Methylthio	FU_2015_0616_RJ_64_10a.36736.36736. File:"FU_2015_0616_RJ_64_10a.raw", NativeID:"controllerType=0 controllerNumber=1 scan=36736"	Mudpit_FU_2015_0616_RJ_64_10a (10a)
MCOT17018.2.CO	| Muscle M-line assembly protein unc-89 | Similar to KRY53786.1 | *-*- | PANTHER PTHR10489 | PANTHER PTHR10489:SF691 | Pfam PF07679	AYNDYGEAVTSASMK					41.11	104.7	0.9968	2	1605.7	803.857	2	0.00039	0.243	72	86		FU_2015_0616_RJ_55_10b.39236.39236. File:"FU_2015_0616_RJ_55_10b.raw", NativeID:"controllerType=0 controllerNumber=1 scan=39236"	Mudpit_FU_2015_0616_RJ_64_10a (10a)
MCOT17018.2.CO	| Muscle M-line assembly protein unc-89 | Similar to KRY53786.1 | *-*- | PANTHER PTHR10489 | PANTHER PTHR10489:SF691 | Pfam PF07679	AYnDYGEAVTSASMK	N3 Deamidated	1	1000	46.08	42	36.97	0.987	2	3213.37	804.35	4	1610	98.4	72	86		FU_2015_0616_RJ_35_9b.36500.36500. File:"FU_2015_0616_RJ_35_9b.raw", NativeID:"controllerType=0 controllerNumber=1 scan=36500"	Mudpit_FU_2015_0616_RJ_52_9a (9a)
MCOT17018.2.CO	| Muscle M-line assembly protein unc-89 | Similar to KRY53786.1 | *-*- | PANTHER PTHR10489 | PANTHER PTHR10489:SF691 | Pfam PF07679	KITATETTEMEHK					41.63	60.53	0.9998	2	1517.74	506.921	3	-1.94e-06	-0.00128	987	999		FU_2015_0616_RJ_64_10a.13277.13277. File:"FU_2015_0616_RJ_64_10a.raw", NativeID:"controllerType=0 controllerNumber=1 scan=13277"	Mudpit_FU_2015_0616_RJ_64_10a (10a)
MCOT17018.2.CO	| Muscle M-line assembly protein unc-89 | Similar to KRY53786.1 | *-*- | PANTHER PTHR10489 | PANTHER PTHR10489:SF691 | Pfam PF07679	DSGEYIcR					33.34	37.81	0.9885	2	1974.76	494.697	4	987	-156	338	345	C7 Methylthio	FU_2015_0616_RJ_55_10b.39322.39322. File:"FU_2015_0616_RJ_55_10b.raw", NativeID:"controllerType=0 controllerNumber=1 scan=39322"	Mudpit_FU_2015_0616_RJ_64_10a (10a)
MCOT17018.2.CO	| Muscle M-line assembly protein unc-89 | Similar to KRY53786.1 | *-*- | PANTHER PTHR10489 | PANTHER PTHR10489:SF691 | Pfam PF07679	IPTIQLQNQVPK					36.93	62.48	0.9997	2	1377.8	689.907	2	0.00114	0.828	498	509		FU_2015_0616_RJ_43_7a.46424.46424. File:"FU_2015_0616_RJ_43_7a.raw", NativeID:"controllerType=0 controllerNumber=1 scan=46424"	Mudpit_FU_2015_0616_RJ_43_7a (7a)
MCOT17018.2.CO	| Muscle M-line assembly protein unc-89 | Similar to KRY53786.1 | *-*- | PANTHER PTHR10489 | PANTHER PTHR10489:SF691 | Pfam PF07679	AYNDYGEAVTSASMK					41.2	73.7	0.9995	2	1605.7	803.857	2	0.00173	1.08	72	86		FU_2015_0616_RJ_64_10a.40067.40067. File:"FU_2015_0616_RJ_64_10a.raw", NativeID:"controllerType=0 controllerNumber=1 scan=40067"	Mudpit_FU_2015_0616_RJ_64_10a (10a)
MCOT17018.2.CO	| Muscle M-line assembly protein unc-89 | Similar to KRY53786.1 | *-*- | PANTHER PTHR10489 | PANTHER PTHR10489:SF691 | Pfam PF07679	AYNDYGEAVTSASMK					41.23	49.92	1	2	3211.4	803.858	4	1610	104	72	86		FU_2015_0616_RJ_60_1a.29424.29424. File:"FU_2015_0616_RJ_60_1a.raw", NativeID:"controllerType=0 controllerNumber=1 scan=29424"	Mudpit_FU_2015_0616_RJ_60_1a (1a)
MCOT17018.2.CO	| Muscle M-line assembly protein unc-89 | Similar to KRY53786.1 | *-*- | PANTHER PTHR10489 | PANTHER PTHR10489:SF691 | Pfam PF07679	HDIVTESQLPDSMSAEK					40.67	36.73	0.9934	2	1885.87	629.631	3	-0.000571	-0.303	365	381		FU_2015_0616_RJ_43_7a.37357.37357. File:"FU_2015_0616_RJ_43_7a.raw", NativeID:"controllerType=0 controllerNumber=1 scan=37357"	Mudpit_FU_2015_0616_RJ_43_7a (7a)
MCOT17018.2.CO	| Muscle M-line assembly protein unc-89 | Similar to KRY53786.1 | *-*- | PANTHER PTHR10489 | PANTHER PTHR10489:SF691 | Pfam PF07679	ISEAFPEDEGQYK					42.16	50.47	0.9995	2	3023.36	756.846	4	1510	-144	1291	1303		FU_2015_0616_RJ_43_7a.36878.36878. File:"FU_2015_0616_RJ_43_7a.raw", NativeID:"controllerType=0 controllerNumber=1 scan=36878"	Mudpit_FU_2015_0616_RJ_43_7a (7a)
MCOT17018.2.CO	| Muscle M-line assembly protein unc-89 | Similar to KRY53786.1 | *-*- | PANTHER PTHR10489 | PANTHER PTHR10489:SF691 | Pfam PF07679	EGSAVTLK					44.16	49.06	0.99	2	803.439	402.727	2	0.000518	0.644	1245	1252		FU_2015_0616_RJ_15_7b.10484.10484. File:"FU_2015_0616_RJ_15_7b.raw", NativeID:"controllerType=0 controllerNumber=1 scan=10484"	Mudpit_FU_2015_0616_RJ_43_7a (7a)
MCOT17018.2.CO	| Muscle M-line assembly protein unc-89 | Similar to KRY53786.1 | *-*- | PANTHER PTHR10489 | PANTHER PTHR10489:SF691 | Pfam PF07679	AYNDYGEAVTSASmK	M14 Oxidation	1	1000	86.9	40.41	47.93	0.9971	2	1621.7	811.855	2	0.00328	2.02	72	86		FU_2015_0616_RJ_15_7b.21459.21459. File:"FU_2015_0616_RJ_15_7b.raw", NativeID:"controllerType=0 controllerNumber=1 scan=21459"	Mudpit_FU_2015_0616_RJ_43_7a (7a)
MCOT17018.2.CO	| Muscle M-line assembly protein unc-89 | Similar to KRY53786.1 | *-*- | PANTHER PTHR10489 | PANTHER PTHR10489:SF691 | Pfam PF07679	ATNLYGMDETR					41.95	55.33	0.9994	2	2539.13	635.79	4	1270	44.1	624	634		FU_2015_0616_RJ_55_10b.34654.34654. File:"FU_2015_0616_RJ_55_10b.raw", NativeID:"controllerType=0 controllerNumber=1 scan=34654"	Mudpit_FU_2015_0616_RJ_64_10a (10a)
MCOT17018.2.CO	| Muscle M-line assembly protein unc-89 | Similar to KRY53786.1 | *-*- | PANTHER PTHR10489 | PANTHER PTHR10489:SF691 | Pfam PF07679	KVSVPEPSASGVHGK					40.72	27.73	0.9801	2	1477.79	493.604	3	0.000299	0.202	950	964		FU_2015_0616_RJ_43_7a.17329.17329. File:"FU_2015_0616_RJ_43_7a.raw", NativeID:"controllerType=0 controllerNumber=1 scan=17329"	Mudpit_FU_2015_0616_RJ_43_7a (7a)
MCOT17018.2.CO	| Muscle M-line assembly protein unc-89 | Similar to KRY53786.1 | *-*- | PANTHER PTHR10489 | PANTHER PTHR10489:SF691 | Pfam PF07679	AVNSAGQVESTAR					46.17	64.56	0.9988	2	2577.28	645.326	4	1290	51.2	1404	1416		FU_2015_0616_RJ_27_11A_150619194009.13967.13967. File:"FU_2015_0616_RJ_27_11A_150619194009.raw", NativeID:"controllerType=0 controllerNumber=1 scan=13967"	Mudpit_FU_2015_0616_RJ_27_11A_150619194009 (11a)
MCOT17018.2.CO	| Muscle M-line assembly protein unc-89 | Similar to KRY53786.1 | *-*- | PANTHER PTHR10489 | PANTHER PTHR10489:SF691 | Pfam PF07679	EGSAVTLK					44.15	59.41	0.99	2	803.439	402.727	2	-0.000152	-0.189	1245	1252		FU_2015_0616_RJ_62_12a.13777.13777. File:"FU_2015_0616_RJ_62_12a.raw", NativeID:"controllerType=0 controllerNumber=1 scan=13777"	Mudpit_FU_2015_0616_RJ_62_12a (12a)
MCOT17018.2.CO	| Muscle M-line assembly protein unc-89 | Similar to KRY53786.1 | *-*- | PANTHER PTHR10489 | PANTHER PTHR10489:SF691 | Pfam PF07679	KVSVPEPSASGVHGK					40.7	25.05	0.957	2	1477.79	493.604	3	0.000116	0.0785	950	964		FU_2015_0616_RJ_43_7a.17213.17213. File:"FU_2015_0616_RJ_43_7a.raw", NativeID:"controllerType=0 controllerNumber=1 scan=17213"	Mudpit_FU_2015_0616_RJ_43_7a (7a)
MCOT17018.2.CO	| Muscle M-line assembly protein unc-89 | Similar to KRY53786.1 | *-*- | PANTHER PTHR10489 | PANTHER PTHR10489:SF691 | Pfam PF07679	AYNDYGEAVTSASMK					41.11	80.32	0.9971	2	3211.4	803.857	4	1610	103	72	86		FU_2015_0616_RJ_51_8b.38340.38340. File:"FU_2015_0616_RJ_51_8b.raw", NativeID:"controllerType=0 controllerNumber=1 scan=38340"	Mudpit_FU_2015_0616_RJ_42_8a (8a)
MCOT17018.2.CO	| Muscle M-line assembly protein unc-89 | Similar to KRY53786.1 | *-*- | PANTHER PTHR10489 | PANTHER PTHR10489:SF691 | Pfam PF07679	QYDNGEVEVIAR					44.19	61.17	0.9997	2	1391.67	696.842	2	0.000506	0.363	748	759		FU_2015_0616_RJ_42_8a.36061.36061. File:"FU_2015_0616_RJ_42_8a.raw", NativeID:"controllerType=0 controllerNumber=1 scan=36061"	Mudpit_FU_2015_0616_RJ_42_8a (8a)
MCOT17018.2.CO	| Muscle M-line assembly protein unc-89 | Similar to KRY53786.1 | *-*- | PANTHER PTHR10489 | PANTHER PTHR10489:SF691 | Pfam PF07679	KITATETTEMEHK					41.63	64.84	0.9996	2	1517.74	506.921	3	-1.94e-06	-0.00128	987	999		FU_2015_0616_RJ_42_8a.13030.13030. File:"FU_2015_0616_RJ_42_8a.raw", NativeID:"controllerType=0 controllerNumber=1 scan=13030"	Mudpit_FU_2015_0616_RJ_42_8a (8a)
MCOT17018.2.CO	| Muscle M-line assembly protein unc-89 | Similar to KRY53786.1 | *-*- | PANTHER PTHR10489 | PANTHER PTHR10489:SF691 | Pfam PF07679	VVDASEKPAKPPVFTK					38.57	32.24	0.9947	2	1711.95	571.658	3	0.000613	0.358	1006	1021		FU_2015_0616_RJ_62_12a.22454.22454. File:"FU_2015_0616_RJ_62_12a.raw", NativeID:"controllerType=0 controllerNumber=1 scan=22454"	Mudpit_FU_2015_0616_RJ_62_12a (12a)
MCOT17018.2.CO	| Muscle M-line assembly protein unc-89 | Similar to KRY53786.1 | *-*- | PANTHER PTHR10489 | PANTHER PTHR10489:SF691 | Pfam PF07679	AYnDYGEAVTSASMK	N3 Deamidated	1	1000	78.73	41.93	58.76	0.9989	2	2410.03	804.349	3	803	65.4	72	86		FU_2015_0616_RJ_36_11b.41043.41043. File:"FU_2015_0616_RJ_36_11b.raw", NativeID:"controllerType=0 controllerNumber=1 scan=41043"	Mudpit_FU_2015_0616_RJ_27_11A_150619194009 (11a)
MCOT17018.2.CO	| Muscle M-line assembly protein unc-89 | Similar to KRY53786.1 | *-*- | PANTHER PTHR10489 | PANTHER PTHR10489:SF691 | Pfam PF07679	HDIVTESQLPDSMSAEK					40.68	42.43	0.9965	2	1885.87	629.631	3	-0.000937	-0.497	365	381		FU_2015_0616_RJ_43_7a.37213.37213. File:"FU_2015_0616_RJ_43_7a.raw", NativeID:"controllerType=0 controllerNumber=1 scan=37213"	Mudpit_FU_2015_0616_RJ_43_7a (7a)
MCOT17018.2.CO	| Muscle M-line assembly protein unc-89 | Similar to KRY53786.1 | *-*- | PANTHER PTHR10489 | PANTHER PTHR10489:SF691 | Pfam PF07679	AYnDYGEAVTSASMK	N3 Deamidated	1	1000	51.5	41.85	43.68	0.9961	2	3213.37	804.349	4	1610	97.2	72	86		FU_2015_0616_RJ_35_9b.36595.36595. File:"FU_2015_0616_RJ_35_9b.raw", NativeID:"controllerType=0 controllerNumber=1 scan=36595"	Mudpit_FU_2015_0616_RJ_52_9a (9a)
MCOT17018.2.CO	| Muscle M-line assembly protein unc-89 | Similar to KRY53786.1 | *-*- | PANTHER PTHR10489 | PANTHER PTHR10489:SF691 | Pfam PF07679	HGEATTScK					38.03	50.16	0.9993	2	1956.78	490.202	4	978	-139	212	220	C8 Methylthio	FU_2015_0616_RJ_52_9a.5238.5238. File:"FU_2015_0616_RJ_52_9a.raw", NativeID:"controllerType=0 controllerNumber=1 scan=5238"	Mudpit_FU_2015_0616_RJ_52_9a (9a)
MCOT17018.2.CO	| Muscle M-line assembly protein unc-89 | Similar to KRY53786.1 | *-*- | PANTHER PTHR10489 | PANTHER PTHR10489:SF691 | Pfam PF07679	EAPVFVSQPEAQKVqEGEPAR	Q15 Deamidated	0.04	0	62.12	45.86	52.38	0.9995	2	3061.53	766.391	4	765	104	683	703		FU_2015_0616_RJ_64_10a.38524.38524. File:"FU_2015_0616_RJ_64_10a.raw", NativeID:"controllerType=0 controllerNumber=1 scan=38524"	Mudpit_FU_2015_0616_RJ_64_10a (10a)
MCOT17018.2.CO	| Muscle M-line assembly protein unc-89 | Similar to KRY53786.1 | *-*- | PANTHER PTHR10489 | PANTHER PTHR10489:SF691 | Pfam PF07679	AVNSAGQVESTAR					46.23	53.03	1	2	2577.28	645.326	4	1290	51.6	1404	1416		FU_2015_0616_RJ_40_4a.15453.15453. File:"FU_2015_0616_RJ_40_4a.raw", NativeID:"controllerType=0 controllerNumber=1 scan=15453"	Mudpit_FU_2015_0616_RJ_40_4a (4a)
MCOT17018.2.CO	| Muscle M-line assembly protein unc-89 | Similar to KRY53786.1 | *-*- | PANTHER PTHR10489 | PANTHER PTHR10489:SF691 | Pfam PF07679	AYNDHGEAFTK					41.77	61.65	0.9998	2	1251.55	626.784	2	0.000394	0.315	480	490		FU_2015_0616_RJ_43_7a.15933.15933. File:"FU_2015_0616_RJ_43_7a.raw", NativeID:"controllerType=0 controllerNumber=1 scan=15933"	Mudpit_FU_2015_0616_RJ_43_7a (7a)
MCOT17018.2.CO	| Muscle M-line assembly protein unc-89 | Similar to KRY53786.1 | *-*- | PANTHER PTHR10489 | PANTHER PTHR10489:SF691 | Pfam PF07679	AVNSAGQVESTAR					46.17	68.04	0.9986	2	2577.28	645.326	4	1290	51.1	1404	1416		FU_2015_0616_RJ_36_11b.14099.14099. File:"FU_2015_0616_RJ_36_11b.raw", NativeID:"controllerType=0 controllerNumber=1 scan=14099"	Mudpit_FU_2015_0616_RJ_27_11A_150619194009 (11a)
MCOT17018.2.CO	| Muscle M-line assembly protein unc-89 | Similar to KRY53786.1 | *-*- | PANTHER PTHR10489 | PANTHER PTHR10489:SF691 | Pfam PF07679	KVSVPEPSASGVHGK					40.72	32.04	0.9601	2	1477.79	493.604	3	0.000389	0.263	950	964		FU_2015_0616_RJ_17_5a.11630.11630. File:"FU_2015_0616_RJ_17_5a.raw", NativeID:"controllerType=0 controllerNumber=1 scan=11630"	Mudpit_FU_2015_0616_RJ_17_5a (5a)
MCOT17018.2.CO	| Muscle M-line assembly protein unc-89 | Similar to KRY53786.1 | *-*- | PANTHER PTHR10489 | PANTHER PTHR10489:SF691 | Pfam PF07679	VLAPEIQEVLPK					37.47	50.52	0.9997	2	1334.78	668.398	2	0.00103	0.771	1321	1332		FU_2015_0616_RJ_59_12b.72010.72010. File:"FU_2015_0616_RJ_59_12b.raw", NativeID:"controllerType=0 controllerNumber=1 scan=72010"	Mudpit_FU_2015_0616_RJ_62_12a (12a)
MCOT17018.2.CO	| Muscle M-line assembly protein unc-89 | Similar to KRY53786.1 | *-*- | PANTHER PTHR10489 | PANTHER PTHR10489:SF691 | Pfam PF07679	KEPEWTQAVK					45.57	50.77	0.999	2	2429.26	608.322	4	1210	134	846	855		FU_2015_0616_RJ_59_12b.32445.32445. File:"FU_2015_0616_RJ_59_12b.raw", NativeID:"controllerType=0 controllerNumber=1 scan=32445"	Mudpit_FU_2015_0616_RJ_62_12a (12a)
MCOT17018.2.CO	| Muscle M-line assembly protein unc-89 | Similar to KRY53786.1 | *-*- | PANTHER PTHR10489 | PANTHER PTHR10489:SF691 | Pfam PF07679	QYDnGEVEVIAR	N4 Deamidated	1	38.73	65.36	45.71	84.98	0.9959	2	2785.3	697.333	4	1390	-49.3	748	759		FU_2015_0616_RJ_42_8a.36392.36392. File:"FU_2015_0616_RJ_42_8a.raw", NativeID:"controllerType=0 controllerNumber=1 scan=36392"	Mudpit_FU_2015_0616_RJ_42_8a (8a)
MCOT17018.2.CO	| Muscle M-line assembly protein unc-89 | Similar to KRY53786.1 | *-*- | PANTHER PTHR10489 | PANTHER PTHR10489:SF691 | Pfam PF07679	DSGEYIcR					33.34	21.93	0.9733	2	987.379	494.697	2	3.36e-05	0.034	338	345	C7 Methylthio	FU_2015_0616_RJ_51_8b.38578.38578. File:"FU_2015_0616_RJ_51_8b.raw", NativeID:"controllerType=0 controllerNumber=1 scan=38578"	Mudpit_FU_2015_0616_RJ_42_8a (8a)
MCOT17018.2.CO	| Muscle M-line assembly protein unc-89 | Similar to KRY53786.1 | *-*- | PANTHER PTHR10489 | PANTHER PTHR10489:SF691 | Pfam PF07679	AYNDHGEAFTK					41.84	32.81	0.9608	2	2503.11	626.784	4	1250	59.2	480	490		FU_2015_0616_RJ_64_10a.16864.16864. File:"FU_2015_0616_RJ_64_10a.raw", NativeID:"controllerType=0 controllerNumber=1 scan=16864"	Mudpit_FU_2015_0616_RJ_64_10a (10a)
MCOT17018.2.CO	| Muscle M-line assembly protein unc-89 | Similar to KRY53786.1 | *-*- | PANTHER PTHR10489 | PANTHER PTHR10489:SF691 | Pfam PF07679	AYnDYGEAVTSASMK	N3 Deamidated	1	1000	54.55	41.94	65.89	0.9993	2	3213.37	804.349	4	1610	97.8	72	86		FU_2015_0616_RJ_55_10b.40112.40112. File:"FU_2015_0616_RJ_55_10b.raw", NativeID:"controllerType=0 controllerNumber=1 scan=40112"	Mudpit_FU_2015_0616_RJ_64_10a (10a)
MCOT17018.2.CO	| Muscle M-line assembly protein unc-89 | Similar to KRY53786.1 | *-*- | PANTHER PTHR10489 | PANTHER PTHR10489:SF691 | Pfam PF07679	AVNSAGQVESTAR					44.27	67.95	0.9984	2	2579.29	645.83	4	1290	55.1	1404	1416		FU_2015_0616_RJ_42_8a.13676.13676. File:"FU_2015_0616_RJ_42_8a.raw", NativeID:"controllerType=0 controllerNumber=1 scan=13676"	Mudpit_FU_2015_0616_RJ_42_8a (8a)
MCOT17018.2.CO	| Muscle M-line assembly protein unc-89 | Similar to KRY53786.1 | *-*- | PANTHER PTHR10489 | PANTHER PTHR10489:SF691 | Pfam PF07679	EAPVFVSQPEAQKVQEGEPAR					41.6	58.46	0.9998	2	2295.15	766.057	3	7.21e-05	0.0314	683	703		FU_2015_0616_RJ_64_10a.38393.38393. File:"FU_2015_0616_RJ_64_10a.raw", NativeID:"controllerType=0 controllerNumber=1 scan=38393"	Mudpit_FU_2015_0616_RJ_64_10a (10a)
MCOT17018.2.CO	| Muscle M-line assembly protein unc-89 | Similar to KRY53786.1 | *-*- | PANTHER PTHR10489 | PANTHER PTHR10489:SF691 | Pfam PF07679	KTEDYYNK					42.51	42.87	0.99	2	1059.49	530.751	2	0.000886	0.836	858	865		FU_2015_0616_RJ_42_8a.8918.8918. File:"FU_2015_0616_RJ_42_8a.raw", NativeID:"controllerType=0 controllerNumber=1 scan=8918"	Mudpit_FU_2015_0616_RJ_42_8a (8a)
MCOT17018.2.CO	| Muscle M-line assembly protein unc-89 | Similar to KRY53786.1 | *-*- | PANTHER PTHR10489 | PANTHER PTHR10489:SF691 | Pfam PF07679	AVNSAGQVESTAR					46.15	43.65	0.9938	2	2577.28	645.326	4	1290	51.5	1404	1416		FU_2015_0616_RJ_40_4a.15572.15572. File:"FU_2015_0616_RJ_40_4a.raw", NativeID:"controllerType=0 controllerNumber=1 scan=15572"	Mudpit_FU_2015_0616_RJ_40_4a (4a)
MCOT17018.2.CO	| Muscle M-line assembly protein unc-89 | Similar to KRY53786.1 | *-*- | PANTHER PTHR10489 | PANTHER PTHR10489:SF691 | Pfam PF07679	AYNDYGEAVTSASmK	M14 Oxidation	1	1000	52.58	40.31	59.54	0.9989	2	3243.39	811.854	4	1620	87.3	72	86		FU_2015_0616_RJ_42_8a.32017.32017. File:"FU_2015_0616_RJ_42_8a.raw", NativeID:"controllerType=0 controllerNumber=1 scan=32017"	Mudpit_FU_2015_0616_RJ_42_8a (8a)
MCOT17018.2.CO	| Muscle M-line assembly protein unc-89 | Similar to KRY53786.1 | *-*- | PANTHER PTHR10489 | PANTHER PTHR10489:SF691 | Pfam PF07679	AQVTGKPVPK					36.82	27.74	0.9897	2	1023.61	512.811	2	0.000136	0.133	1351	1360		FU_2015_0616_RJ_43_7a.6272.6272. File:"FU_2015_0616_RJ_43_7a.raw", NativeID:"controllerType=0 controllerNumber=1 scan=6272"	Mudpit_FU_2015_0616_RJ_43_7a (7a)
MCOT17018.2.CO	| Muscle M-line assembly protein unc-89 | Similar to KRY53786.1 | *-*- | PANTHER PTHR10489 | PANTHER PTHR10489:SF691 | Pfam PF07679	KEPEWTQAVK					45.59	38.33	0.9898	2	1214.63	608.322	2	-0.000546	-0.449	846	855		FU_2015_0616_RJ_59_12b.32339.32339. File:"FU_2015_0616_RJ_59_12b.raw", NativeID:"controllerType=0 controllerNumber=1 scan=32339"	Mudpit_FU_2015_0616_RJ_62_12a (12a)
MCOT17018.2.CO	| Muscle M-line assembly protein unc-89 | Similar to KRY53786.1 | *-*- | PANTHER PTHR10489 | PANTHER PTHR10489:SF691 | Pfam PF07679	DSGEYIcR					33.32	48.02	0.99	2	987.379	494.697	2	-8.84e-05	-0.0895	338	345	C7 Methylthio	FU_2015_0616_RJ_51_8b.38309.38309. File:"FU_2015_0616_RJ_51_8b.raw", NativeID:"controllerType=0 controllerNumber=1 scan=38309"	Mudpit_FU_2015_0616_RJ_42_8a (8a)
MCOT17018.2.CO	| Muscle M-line assembly protein unc-89 | Similar to KRY53786.1 | *-*- | PANTHER PTHR10489 | PANTHER PTHR10489:SF691 | Pfam PF07679	AYNDHGEAFTK					41.76	64.66	0.9998	2	1251.55	626.783	2	0.00015	0.12	480	490		FU_2015_0616_RJ_64_10a.16801.16801. File:"FU_2015_0616_RJ_64_10a.raw", NativeID:"controllerType=0 controllerNumber=1 scan=16801"	Mudpit_FU_2015_0616_RJ_64_10a (10a)
MCOT17018.2.CO	| Muscle M-line assembly protein unc-89 | Similar to KRY53786.1 | *-*- | PANTHER PTHR10489 | PANTHER PTHR10489:SF691 | Pfam PF07679	EASHQVGIPQER					41.75	35.12	0.9935	2	1349.67	450.897	3	0.00086	0.637	882	893		FU_2015_0616_RJ_42_8a.18617.18617. File:"FU_2015_0616_RJ_42_8a.raw", NativeID:"controllerType=0 controllerNumber=1 scan=18617"	Mudpit_FU_2015_0616_RJ_42_8a (8a)
MCOT17018.2.CO	| Muscle M-line assembly protein unc-89 | Similar to KRY53786.1 | *-*- | PANTHER PTHR10489 | PANTHER PTHR10489:SF691 | Pfam PF07679	VLAPEIQEVLPK					37.48	61.61	0.9997	2	1334.78	668.398	2	0.000786	0.588	1321	1332		FU_2015_0616_RJ_59_12b.72135.72135. File:"FU_2015_0616_RJ_59_12b.raw", NativeID:"controllerType=0 controllerNumber=1 scan=72135"	Mudpit_FU_2015_0616_RJ_62_12a (12a)
MCOT17018.2.CO	| Muscle M-line assembly protein unc-89 | Similar to KRY53786.1 | *-*- | PANTHER PTHR10489 | PANTHER PTHR10489:SF691 | Pfam PF07679	QYDnGEVEVIAR	N4 Deamidated	1	35.76	66.95	45.83	62.8	0.9983	2	2088.98	697.335	3	696	209	748	759		FU_2015_0616_RJ_36_11b.37099.37099. File:"FU_2015_0616_RJ_36_11b.raw", NativeID:"controllerType=0 controllerNumber=1 scan=37099"	Mudpit_FU_2015_0616_RJ_27_11A_150619194009 (11a)
MCOT17018.2.CO	| Muscle M-line assembly protein unc-89 | Similar to KRY53786.1 | *-*- | PANTHER PTHR10489 | PANTHER PTHR10489:SF691 | Pfam PF07679	DSGEYIcR					33.57	32.31	0.99	2	987.379	494.697	2	0.0004	0.404	338	345	C7 Methylthio	FU_2015_0616_RJ_51_8b.38109.38109. File:"FU_2015_0616_RJ_51_8b.raw", NativeID:"controllerType=0 controllerNumber=1 scan=38109"	Mudpit_FU_2015_0616_RJ_42_8a (8a)
MCOT17018.2.CO	| Muscle M-line assembly protein unc-89 | Similar to KRY53786.1 | *-*- | PANTHER PTHR10489 | PANTHER PTHR10489:SF691 | Pfam PF07679	AYNDHGEAFTK					41.88	54.88	0.9994	2	2503.11	626.784	4	1250	59.4	480	490		FU_2015_0616_RJ_64_10a.16590.16590. File:"FU_2015_0616_RJ_64_10a.raw", NativeID:"controllerType=0 controllerNumber=1 scan=16590"	Mudpit_FU_2015_0616_RJ_64_10a (10a)
MCOT17018.2.CO	| Muscle M-line assembly protein unc-89 | Similar to KRY53786.1 | *-*- | PANTHER PTHR10489 | PANTHER PTHR10489:SF691 | Pfam PF07679	TQDQLVEMQSTK					45.94	73.35	0.9996	2	1406.67	704.343	2	-0.000376	-0.267	555	566		FU_2015_0616_RJ_55_10b.30169.30169. File:"FU_2015_0616_RJ_55_10b.raw", NativeID:"controllerType=0 controllerNumber=1 scan=30169"	Mudpit_FU_2015_0616_RJ_64_10a (10a)
MCOT17018.2.CO	| Muscle M-line assembly protein unc-89 | Similar to KRY53786.1 | *-*- | PANTHER PTHR10489 | PANTHER PTHR10489:SF691 | Pfam PF07679	AQVTGKPVPK					36.67	41.06	0.9911	2	1023.61	512.811	2	-0.00084	-0.82	1351	1360		FU_2015_0616_RJ_35_9b.6019.6019. File:"FU_2015_0616_RJ_35_9b.raw", NativeID:"controllerType=0 controllerNumber=1 scan=6019"	Mudpit_FU_2015_0616_RJ_52_9a (9a)
MCOT17018.2.CO	| Muscle M-line assembly protein unc-89 | Similar to KRY53786.1 | *-*- | PANTHER PTHR10489 | PANTHER PTHR10489:SF691 | Pfam PF07679	VVDASEKPAKPPVFTK					38.67	24.34	0.9602	2	1711.95	571.658	3	-0.000119	-0.0694	1006	1021		FU_2015_0616_RJ_52_9a.23573.23573. File:"FU_2015_0616_RJ_52_9a.raw", NativeID:"controllerType=0 controllerNumber=1 scan=23573"	Mudpit_FU_2015_0616_RJ_52_9a (9a)
MCOT17018.2.CO	| Muscle M-line assembly protein unc-89 | Similar to KRY53786.1 | *-*- | PANTHER PTHR10489 | PANTHER PTHR10489:SF691 | Pfam PF07679	QYDnGEVEVIAR	N4 Deamidated	1	59.93	105.82	45.83	70.18	0.9978	2	1392.65	697.335	2	0.00257	1.85	748	759		FU_2015_0616_RJ_42_8a.36294.36294. File:"FU_2015_0616_RJ_42_8a.raw", NativeID:"controllerType=0 controllerNumber=1 scan=36294"	Mudpit_FU_2015_0616_RJ_42_8a (8a)
MCOT17018.2.CO	| Muscle M-line assembly protein unc-89 | Similar to KRY53786.1 | *-*- | PANTHER PTHR10489 | PANTHER PTHR10489:SF691 | Pfam PF07679	EGSAVTLK					44.15	59.52	0.99	2	803.439	402.727	2	-0.000336	-0.418	1245	1252		FU_2015_0616_RJ_52_9a.14288.14288. File:"FU_2015_0616_RJ_52_9a.raw", NativeID:"controllerType=0 controllerNumber=1 scan=14288"	Mudpit_FU_2015_0616_RJ_52_9a (9a)
MCOT17018.2.CO	| Muscle M-line assembly protein unc-89 | Similar to KRY53786.1 | *-*- | PANTHER PTHR10489 | PANTHER PTHR10489:SF691 | Pfam PF07679	KEPEWTQAVK					45.57	35.46	0.968	2	1821.94	608.322	3	607	-186	846	855		FU_2015_0616_RJ_42_8a.28469.28469. File:"FU_2015_0616_RJ_42_8a.raw", NativeID:"controllerType=0 controllerNumber=1 scan=28469"	Mudpit_FU_2015_0616_RJ_42_8a (8a)
MCOT17018.2.CO	| Muscle M-line assembly protein unc-89 | Similar to KRY53786.1 | *-*- | PANTHER PTHR10489 | PANTHER PTHR10489:SF691 | Pfam PF07679	AYNDHGEAFTK					41.84	60.94	0.9998	2	1251.55	626.784	2	0.00076	0.607	480	490		FU_2015_0616_RJ_43_7a.15862.15862. File:"FU_2015_0616_RJ_43_7a.raw", NativeID:"controllerType=0 controllerNumber=1 scan=15862"	Mudpit_FU_2015_0616_RJ_43_7a (7a)
MCOT17018.2.CO	| Muscle M-line assembly protein unc-89 | Similar to KRY53786.1 | *-*- | PANTHER PTHR10489 | PANTHER PTHR10489:SF691 | Pfam PF07679	AYNDHGEAFTK					42.6	46.36	0.9991	2	1251.55	418.191	3	-0.000319	-0.255	480	490		FU_2015_0616_RJ_52_9a.16896.16896. File:"FU_2015_0616_RJ_52_9a.raw", NativeID:"controllerType=0 controllerNumber=1 scan=16896"	Mudpit_FU_2015_0616_RJ_52_9a (9a)
MCOT17018.2.CO	| Muscle M-line assembly protein unc-89 | Similar to KRY53786.1 | *-*- | PANTHER PTHR10489 | PANTHER PTHR10489:SF691 | Pfam PF07679	EGDAYVLR					44.16	37.63	0.99	2	921.456	461.735	2	-0.00013	-0.141	1283	1290		FU_2015_0616_RJ_15_7b.19386.19386. File:"FU_2015_0616_RJ_15_7b.raw", NativeID:"controllerType=0 controllerNumber=1 scan=19386"	Mudpit_FU_2015_0616_RJ_43_7a (7a)
MCOT17018.2.CO	| Muscle M-line assembly protein unc-89 | Similar to KRY53786.1 | *-*- | PANTHER PTHR10489 | PANTHER PTHR10489:SF691 | Pfam PF07679	DSGEYIcR					33.28	51.5	0.99	2	987.379	494.697	2	-0.000514	-0.52	338	345	C7 Methylthio	FU_2015_0616_RJ_64_10a.40012.40012. File:"FU_2015_0616_RJ_64_10a.raw", NativeID:"controllerType=0 controllerNumber=1 scan=40012"	Mudpit_FU_2015_0616_RJ_64_10a (10a)
MCOT17018.2.CO	| Muscle M-line assembly protein unc-89 | Similar to KRY53786.1 | *-*- | PANTHER PTHR10489 | PANTHER PTHR10489:SF691 | Pfam PF07679	ATNLYGMDETR					41.95	36.91	0.9836	2	2539.13	635.791	4	1270	44.3	624	634		FU_2015_0616_RJ_65_1b.34913.34913. File:"FU_2015_0616_RJ_65_1b.raw", NativeID:"controllerType=0 controllerNumber=1 scan=34913"	Mudpit_FU_2015_0616_RJ_60_1a (1a)
MCOT17018.2.CO	| Muscle M-line assembly protein unc-89 | Similar to KRY53786.1 | *-*- | PANTHER PTHR10489 | PANTHER PTHR10489:SF691 | Pfam PF07679	TTGKPGIIYESQLPK					42.2	42.89	0.995	2	1630.89	816.454	2	-0.000574	-0.352	639	653		FU_2015_0616_RJ_40_4a.41475.41475. File:"FU_2015_0616_RJ_40_4a.raw", NativeID:"controllerType=0 controllerNumber=1 scan=41475"	Mudpit_FU_2015_0616_RJ_40_4a (4a)
MCOT17018.2.CO	| Muscle M-line assembly protein unc-89 | Similar to KRY53786.1 | *-*- | PANTHER PTHR10489 | PANTHER PTHR10489:SF691 | Pfam PF07679	DSGEYIcR					33.42	39.74	0.99	2	987.379	494.697	2	0.00034	0.344	338	345	C7 Methylthio	FU_2015_0616_RJ_51_8b.38400.38400. File:"FU_2015_0616_RJ_51_8b.raw", NativeID:"controllerType=0 controllerNumber=1 scan=38400"	Mudpit_FU_2015_0616_RJ_42_8a (8a)
MCOT17018.2.CO	| Muscle M-line assembly protein unc-89 | Similar to KRY53786.1 | *-*- | PANTHER PTHR10489 | PANTHER PTHR10489:SF691 | Pfam PF07679	AYNDHGEAFTK					41.84	52.68	1	2	2503.11	626.784	4	1250	59.2	480	490		FU_2015_0616_RJ_64_10a.16672.16672. File:"FU_2015_0616_RJ_64_10a.raw", NativeID:"controllerType=0 controllerNumber=1 scan=16672"	Mudpit_FU_2015_0616_RJ_64_10a (10a)
MCOT17018.2.CO	| Muscle M-line assembly protein unc-89 | Similar to KRY53786.1 | *-*- | PANTHER PTHR10489 | PANTHER PTHR10489:SF691 | Pfam PF07679	EGSAVTLK					44.17	52.21	0.99	2	803.438	402.727	2	-0.00052	-0.646	1245	1252		FU_2015_0616_RJ_52_9a.14357.14357. File:"FU_2015_0616_RJ_52_9a.raw", NativeID:"controllerType=0 controllerNumber=1 scan=14357"	Mudpit_FU_2015_0616_RJ_52_9a (9a)
MCOT17018.2.CO	| Muscle M-line assembly protein unc-89 | Similar to KRY53786.1 | *-*- | PANTHER PTHR10489 | PANTHER PTHR10489:SF691 | Pfam PF07679	QYDnGEVEVIAR	N4 Deamidated	1	46.24	100.09	45.68	71.18	1	2	1392.65	697.333	2	-0.000844	-0.606	748	759		FU_2015_0616_RJ_17_5a.22654.22654. File:"FU_2015_0616_RJ_17_5a.raw", NativeID:"controllerType=0 controllerNumber=1 scan=22654"	Mudpit_FU_2015_0616_RJ_17_5a (5a)
MCOT17018.2.CO	| Muscle M-line assembly protein unc-89 | Similar to KRY53786.1 | *-*- | PANTHER PTHR10489 | PANTHER PTHR10489:SF691 | Pfam PF07679	KITATETTEMEHK					44.11	54.51	1	2	3035.48	759.877	4	1520	-129	987	999		FU_2015_0616_RJ_59_12b.14858.14858. File:"FU_2015_0616_RJ_59_12b.raw", NativeID:"controllerType=0 controllerNumber=1 scan=14858"	Mudpit_FU_2015_0616_RJ_62_12a (12a)
MCOT17018.2.CO	| Muscle M-line assembly protein unc-89 | Similar to KRY53786.1 | *-*- | PANTHER PTHR10489 | PANTHER PTHR10489:SF691 | Pfam PF07679	AVNSAGQVESTAR					46.19	62.74	0.9985	2	1932.97	645.33	3	644	-219	1404	1416		FU_2015_0616_RJ_36_11b.14043.14043. File:"FU_2015_0616_RJ_36_11b.raw", NativeID:"controllerType=0 controllerNumber=1 scan=14043"	Mudpit_FU_2015_0616_RJ_27_11A_150619194009 (11a)
MCOT17018.2.CO	| Muscle M-line assembly protein unc-89 | Similar to KRY53786.1 | *-*- | PANTHER PTHR10489 | PANTHER PTHR10489:SF691 | Pfam PF07679	KEPEWTQAVK					45.51	37.64	0.9899	2	1214.63	608.323	2	0.00141	1.16	846	855		FU_2015_0616_RJ_59_12b.32564.32564. File:"FU_2015_0616_RJ_59_12b.raw", NativeID:"controllerType=0 controllerNumber=1 scan=32564"	Mudpit_FU_2015_0616_RJ_62_12a (12a)
MCOT17018.2.CO	| Muscle M-line assembly protein unc-89 | Similar to KRY53786.1 | *-*- | PANTHER PTHR10489 | PANTHER PTHR10489:SF691 | Pfam PF07679	QYDNGEVEVIAR					44.19	66.32	1	2	2783.34	696.842	4	1390	-42.5	748	759		FU_2015_0616_RJ_17_5a.22529.22529. File:"FU_2015_0616_RJ_17_5a.raw", NativeID:"controllerType=0 controllerNumber=1 scan=22529"	Mudpit_FU_2015_0616_RJ_17_5a (5a)
MCOT17018.2.CO	| Muscle M-line assembly protein unc-89 | Similar to KRY53786.1 | *-*- | PANTHER PTHR10489 | PANTHER PTHR10489:SF691 | Pfam PF07679	DSGEYIcR					33.57	33.53	0.99	2	1974.76	494.697	4	987	-156	338	345	C7 Methylthio	FU_2015_0616_RJ_36_11b.39999.39999. File:"FU_2015_0616_RJ_36_11b.raw", NativeID:"controllerType=0 controllerNumber=1 scan=39999"	Mudpit_FU_2015_0616_RJ_27_11A_150619194009 (11a)
MCOT17018.2.CO	| Muscle M-line assembly protein unc-89 | Similar to KRY53786.1 | *-*- | PANTHER PTHR10489 | PANTHER PTHR10489:SF691 | Pfam PF07679	VQEGEPAR					44.84	42.99	0.9861	2	1326.65	443.225	3	442	10.6	696	703		FU_2015_0616_RJ_42_8a.6155.6155. File:"FU_2015_0616_RJ_42_8a.raw", NativeID:"controllerType=0 controllerNumber=1 scan=6155"	Mudpit_FU_2015_0616_RJ_42_8a (8a)
MCOT17018.2.CO	| Muscle M-line assembly protein unc-89 | Similar to KRY53786.1 | *-*- | PANTHER PTHR10489 | PANTHER PTHR10489:SF691 | Pfam PF07679	AVNSAGQVESTAR					46.15	66.27	0.9993	2	2577.28	645.326	4	1290	51.5	1404	1416		FU_2015_0616_RJ_64_10a.13943.13943. File:"FU_2015_0616_RJ_64_10a.raw", NativeID:"controllerType=0 controllerNumber=1 scan=13943"	Mudpit_FU_2015_0616_RJ_64_10a (10a)
MCOT17018.2.CO	| Muscle M-line assembly protein unc-89 | Similar to KRY53786.1 | *-*- | PANTHER PTHR10489 | PANTHER PTHR10489:SF691 | Pfam PF07679	HGEATTScK					38.04	55.03	0.9995	2	1956.78	490.202	4	978	-140	212	220	C8 Methylthio	FU_2015_0616_RJ_43_7a.5126.5126. File:"FU_2015_0616_RJ_43_7a.raw", NativeID:"controllerType=0 controllerNumber=1 scan=5126"	Mudpit_FU_2015_0616_RJ_43_7a (7a)
MCOT17018.2.CO	| Muscle M-line assembly protein unc-89 | Similar to KRY53786.1 | *-*- | PANTHER PTHR10489 | PANTHER PTHR10489:SF691 | Pfam PF07679	DSGEYIcR					33.29	47.26	0.99	2	987.378	494.696	2	-0.00112	-1.14	338	345	C7 Methylthio	FU_2015_0616_RJ_51_8b.38480.38480. File:"FU_2015_0616_RJ_51_8b.raw", NativeID:"controllerType=0 controllerNumber=1 scan=38480"	Mudpit_FU_2015_0616_RJ_42_8a (8a)
MCOT17018.2.CO	| Muscle M-line assembly protein unc-89 | Similar to KRY53786.1 | *-*- | PANTHER PTHR10489 | PANTHER PTHR10489:SF691 | Pfam PF07679	AYNDYGEAVTSASmK	M14 Oxidation	1	1000	65.96	40.28	64.74	0.9987	2	3243.39	811.854	4	1620	87	72	86		FU_2015_0616_RJ_36_11b.32990.32990. File:"FU_2015_0616_RJ_36_11b.raw", NativeID:"controllerType=0 controllerNumber=1 scan=32990"	Mudpit_FU_2015_0616_RJ_27_11A_150619194009 (11a)
MCOT17018.2.CO	| Muscle M-line assembly protein unc-89 | Similar to KRY53786.1 | *-*- | PANTHER PTHR10489 | PANTHER PTHR10489:SF691 | Pfam PF07679	AYNDHGEAFTK					41.76	67.19	0.9997	2	1251.55	626.783	2	-0.000338	-0.27	480	490		FU_2015_0616_RJ_55_10b.16994.16994. File:"FU_2015_0616_RJ_55_10b.raw", NativeID:"controllerType=0 controllerNumber=1 scan=16994"	Mudpit_FU_2015_0616_RJ_64_10a (10a)
MCOT17018.2.CO	| Muscle M-line assembly protein unc-89 | Similar to KRY53786.1 | *-*- | PANTHER PTHR10489 | PANTHER PTHR10489:SF691 | Pfam PF07679	EAPVFVSQPEAQKVQEGEPAR					41.61	54.9	0.999	2	2295.15	766.056	3	-0.00432	-1.88	683	703		FU_2015_0616_RJ_64_10a.38478.38478. File:"FU_2015_0616_RJ_64_10a.raw", NativeID:"controllerType=0 controllerNumber=1 scan=38478"	Mudpit_FU_2015_0616_RJ_64_10a (10a)
MCOT17018.2.CO	| Muscle M-line assembly protein unc-89 | Similar to KRY53786.1 | *-*- | PANTHER PTHR10489 | PANTHER PTHR10489:SF691 | Pfam PF07679	EASHQVGIPQER					44.41	28.46	0.9561	2	1349.67	675.842	2	-0.000316	-0.234	882	893		FU_2015_0616_RJ_27_11A_150619194009.19149.19149. File:"FU_2015_0616_RJ_27_11A_150619194009.raw", NativeID:"controllerType=0 controllerNumber=1 scan=19149"	Mudpit_FU_2015_0616_RJ_27_11A_150619194009 (11a)
MCOT17018.2.CO	| Muscle M-line assembly protein unc-89 | Similar to KRY53786.1 | *-*- | PANTHER PTHR10489 | PANTHER PTHR10489:SF691 | Pfam PF07679	ITATETTEMEHK					43.23	39.18	0.9585	2	1389.64	695.827	2	-0.00478	-3.44	988	999		FU_2015_0616_RJ_51_8b.16184.16184. File:"FU_2015_0616_RJ_51_8b.raw", NativeID:"controllerType=0 controllerNumber=1 scan=16184"	Mudpit_FU_2015_0616_RJ_42_8a (8a)
MCOT17018.2.CO	| Muscle M-line assembly protein unc-89 | Similar to KRY53786.1 | *-*- | PANTHER PTHR10489 | PANTHER PTHR10489:SF691 | Pfam PF07679	AYNDHGEAFTK					41.83	51.8	1	2	1251.55	626.784	2	0.000516	0.412	480	490		FU_2015_0616_RJ_35_9b.15361.15361. File:"FU_2015_0616_RJ_35_9b.raw", NativeID:"controllerType=0 controllerNumber=1 scan=15361"	Mudpit_FU_2015_0616_RJ_52_9a (9a)
MCOT17018.2.CO	| Muscle M-line assembly protein unc-89 | Similar to KRY53786.1 | *-*- | PANTHER PTHR10489 | PANTHER PTHR10489:SF691 | Pfam PF07679	VLAPEIQEVLPK					37.5	34.43	0.9859	2	2669.56	668.398	4	1330	56.1	1321	1332		FU_2015_0616_RJ_59_12b.72736.72736. File:"FU_2015_0616_RJ_59_12b.raw", NativeID:"controllerType=0 controllerNumber=1 scan=72736"	Mudpit_FU_2015_0616_RJ_62_12a (12a)
MCOT17018.2.CO	| Muscle M-line assembly protein unc-89 | Similar to KRY53786.1 | *-*- | PANTHER PTHR10489 | PANTHER PTHR10489:SF691 | Pfam PF07679	SGVSTEETK					45.29	45.63	0.997	2	1872.88	469.227	4	936	-58.5	936	944		FU_2015_0616_RJ_64_10a.5131.5131. File:"FU_2015_0616_RJ_64_10a.raw", NativeID:"controllerType=0 controllerNumber=1 scan=5131"	Mudpit_FU_2015_0616_RJ_64_10a (10a)
MCOT17018.2.CO	| Muscle M-line assembly protein unc-89 | Similar to KRY53786.1 | *-*- | PANTHER PTHR10489 | PANTHER PTHR10489:SF691 | Pfam PF07679	AYnDYGEAVTSASMK	N3 Deamidated	1	1000	93.65	41.79	62.23	0.9998	2	1606.68	804.348	2	0.00014	0.0871	72	86		FU_2015_0616_RJ_64_10a.40851.40851. File:"FU_2015_0616_RJ_64_10a.raw", NativeID:"controllerType=0 controllerNumber=1 scan=40851"	Mudpit_FU_2015_0616_RJ_64_10a (10a)
MCOT17018.2.CO	| Muscle M-line assembly protein unc-89 | Similar to KRY53786.1 | *-*- | PANTHER PTHR10489 | PANTHER PTHR10489:SF691 | Pfam PF07679	VLAPEIQEVLPK					37.5	78.7	0.9992	2	1334.78	668.398	2	0.000298	0.223	1321	1332		FU_2015_0616_RJ_59_12b.72251.72251. File:"FU_2015_0616_RJ_59_12b.raw", NativeID:"controllerType=0 controllerNumber=1 scan=72251"	Mudpit_FU_2015_0616_RJ_62_12a (12a)
MCOT17018.2.CO	| Muscle M-line assembly protein unc-89 | Similar to KRY53786.1 | *-*- | PANTHER PTHR10489 | PANTHER PTHR10489:SF691 | Pfam PF07679	ATNLYGMDETR					41.98	51.08	1	2	2539.13	635.791	4	1270	44.6	624	634		FU_2015_0616_RJ_62_12a.32494.32494. File:"FU_2015_0616_RJ_62_12a.raw", NativeID:"controllerType=0 controllerNumber=1 scan=32494"	Mudpit_FU_2015_0616_RJ_62_12a (12a)
MCOT17018.2.CO	| Muscle M-line assembly protein unc-89 | Similar to KRY53786.1 | *-*- | PANTHER PTHR10489 | PANTHER PTHR10489:SF691 | Pfam PF07679	TTGKPGIIYESQLPK					42.22	40.86	0.9929	2	2446.34	816.453	3	815	92.6	639	653		FU_2015_0616_RJ_52_9a.37872.37872. File:"FU_2015_0616_RJ_52_9a.raw", NativeID:"controllerType=0 controllerNumber=1 scan=37872"	Mudpit_FU_2015_0616_RJ_52_9a (9a)
MCOT17018.2.CO	| Muscle M-line assembly protein unc-89 | Similar to KRY53786.1 | *-*- | PANTHER PTHR10489 | PANTHER PTHR10489:SF691 | Pfam PF07679	ISEAFPEDEGQYK					42.38	31.58	0.9643	2	3023.36	756.848	4	1510	-142	1291	1303		FU_2015_0616_RJ_43_7a.36382.36382. File:"FU_2015_0616_RJ_43_7a.raw", NativeID:"controllerType=0 controllerNumber=1 scan=36382"	Mudpit_FU_2015_0616_RJ_43_7a (7a)
MCOT17018.2.CO	| Muscle M-line assembly protein unc-89 | Similar to KRY53786.1 | *-*- | PANTHER PTHR10489 | PANTHER PTHR10489:SF691 | Pfam PF07679	HGEATTScK					37.88	34.69	0.9881	2	1956.78	490.202	4	978	-140	212	220	C8 Methylthio	FU_2015_0616_RJ_43_7a.5181.5181. File:"FU_2015_0616_RJ_43_7a.raw", NativeID:"controllerType=0 controllerNumber=1 scan=5181"	Mudpit_FU_2015_0616_RJ_43_7a (7a)
MCOT17018.2.CO	| Muscle M-line assembly protein unc-89 | Similar to KRY53786.1 | *-*- | PANTHER PTHR10489 | PANTHER PTHR10489:SF691 | Pfam PF07679	QYDnGEVEVIAR	N4 Deamidated	1	34.99	63.46	45.73	60.91	0.9993	2	2785.31	697.334	4	1390	-49.1	748	759		FU_2015_0616_RJ_43_7a.34701.34701. File:"FU_2015_0616_RJ_43_7a.raw", NativeID:"controllerType=0 controllerNumber=1 scan=34701"	Mudpit_FU_2015_0616_RJ_43_7a (7a)
MCOT17018.2.CO	| Muscle M-line assembly protein unc-89 | Similar to KRY53786.1 | *-*- | PANTHER PTHR10489 | PANTHER PTHR10489:SF691 | Pfam PF07679	AYNDYGEAVTSASMK					41.18	97.02	0.9974	2	1605.7	803.857	2	0.00125	0.776	72	86		FU_2015_0616_RJ_55_10b.39136.39136. File:"FU_2015_0616_RJ_55_10b.raw", NativeID:"controllerType=0 controllerNumber=1 scan=39136"	Mudpit_FU_2015_0616_RJ_64_10a (10a)
MCOT17018.2.CO	| Muscle M-line assembly protein unc-89 | Similar to KRY53786.1 | *-*- | PANTHER PTHR10489 | PANTHER PTHR10489:SF691 | Pfam PF07679	AYnDYGEAVTSASMK	N3 Deamidated	1	1000	106.14	41.78	60.07	0.9997	2	1606.68	804.348	2	1.81e-05	0.0112	72	86		FU_2015_0616_RJ_51_8b.38939.38939. File:"FU_2015_0616_RJ_51_8b.raw", NativeID:"controllerType=0 controllerNumber=1 scan=38939"	Mudpit_FU_2015_0616_RJ_42_8a (8a)
MCOT17018.2.CO	| Muscle M-line assembly protein unc-89 | Similar to KRY53786.1 | *-*- | PANTHER PTHR10489 | PANTHER PTHR10489:SF691 | Pfam PF07679	AYNDHGEAFTK					41.77	45.67	0.9973	2	2503.1	626.783	4	1250	58.8	480	490		FU_2015_0616_RJ_35_9b.15215.15215. File:"FU_2015_0616_RJ_35_9b.raw", NativeID:"controllerType=0 controllerNumber=1 scan=15215"	Mudpit_FU_2015_0616_RJ_52_9a (9a)
MCOT17018.2.CO	| Muscle M-line assembly protein unc-89 | Similar to KRY53786.1 | *-*- | PANTHER PTHR10489 | PANTHER PTHR10489:SF691 | Pfam PF07679	QYDnGEVEVIAR	N4 Deamidated	1	36.19	59.63	45.64	66.31	0.9988	2	2785.3	697.332	4	1390	-50.8	748	759		FU_2015_0616_RJ_36_11b.37171.37171. File:"FU_2015_0616_RJ_36_11b.raw", NativeID:"controllerType=0 controllerNumber=1 scan=37171"	Mudpit_FU_2015_0616_RJ_27_11A_150619194009 (11a)
MCOT17018.2.CO	| Muscle M-line assembly protein unc-89 | Similar to KRY53786.1 | *-*- | PANTHER PTHR10489 | PANTHER PTHR10489:SF691 | Pfam PF07679	KITATETTEmEHK	M10 Oxidation	1	1000	80.94	45.93	42.06	0.9983	2	1533.74	512.253	3	0.000993	0.647	987	999		FU_2015_0616_RJ_42_8a.6841.6841. File:"FU_2015_0616_RJ_42_8a.raw", NativeID:"controllerType=0 controllerNumber=1 scan=6841"	Mudpit_FU_2015_0616_RJ_42_8a (8a)
MCOT17018.2.CO	| Muscle M-line assembly protein unc-89 | Similar to KRY53786.1 | *-*- | PANTHER PTHR10489 | PANTHER PTHR10489:SF691 | Pfam PF07679	TPDALMAGTIADMIK					45.94	34.94	0.9833	2	1546.77	774.394	2	-0.000214	-0.138	825	839		FU_2015_0616_RJ_40_4a.90996.90996. File:"FU_2015_0616_RJ_40_4a.raw", NativeID:"controllerType=0 controllerNumber=1 scan=90996"	Mudpit_FU_2015_0616_RJ_40_4a (4a)
MCOT17018.2.CO	| Muscle M-line assembly protein unc-89 | Similar to KRY53786.1 | *-*- | PANTHER PTHR10489 | PANTHER PTHR10489:SF691 | Pfam PF07679	ITATETTEMEHK					44.37	29.32	0.9784	2	1389.65	464.222	3	0.000455	0.327	988	999		FU_2015_0616_RJ_59_12b.18725.18725. File:"FU_2015_0616_RJ_59_12b.raw", NativeID:"controllerType=0 controllerNumber=1 scan=18725"	Mudpit_FU_2015_0616_RJ_62_12a (12a)
MCOT17018.2.CO	| Muscle M-line assembly protein unc-89 | Similar to KRY53786.1 | *-*- | PANTHER PTHR10489 | PANTHER PTHR10489:SF691 | Pfam PF07679	DSGEYIcR					33.57	36.46	0.99	2	987.38	494.697	2	0.000524	0.53	338	345	C7 Methylthio	FU_2015_0616_RJ_36_11b.40395.40395. File:"FU_2015_0616_RJ_36_11b.raw", NativeID:"controllerType=0 controllerNumber=1 scan=40395"	Mudpit_FU_2015_0616_RJ_27_11A_150619194009 (11a)
MCOT17018.2.CO	| Muscle M-line assembly protein unc-89 | Similar to KRY53786.1 | *-*- | PANTHER PTHR10489 | PANTHER PTHR10489:SF691 | Pfam PF07679	LSKLEEDQLIR					42.75	53.95	1	2	1342.75	672.381	2	0.000808	0.601	866	876		FU_2015_0616_RJ_42_8a.36513.36513. File:"FU_2015_0616_RJ_42_8a.raw", NativeID:"controllerType=0 controllerNumber=1 scan=36513"	Mudpit_FU_2015_0616_RJ_42_8a (8a)
MCOT17018.2.CO	| Muscle M-line assembly protein unc-89 | Similar to KRY53786.1 | *-*- | PANTHER PTHR10489 | PANTHER PTHR10489:SF691 | Pfam PF07679	AVNSAGQVESTAR					46.17	68.97	0.9992	2	2577.28	645.326	4	1290	51.2	1404	1416		FU_2015_0616_RJ_64_10a.14011.14011. File:"FU_2015_0616_RJ_64_10a.raw", NativeID:"controllerType=0 controllerNumber=1 scan=14011"	Mudpit_FU_2015_0616_RJ_64_10a (10a)
MCOT17018.2.CO	| Muscle M-line assembly protein unc-89 | Similar to KRY53786.1 | *-*- | PANTHER PTHR10489 | PANTHER PTHR10489:SF691 | Pfam PF07679	TEALIQMEAAIK					44.73	34.06	0.9635	2	1316.7	659.359	2	0.00217	1.65	514	525		FU_2015_0616_RJ_36_11b.64381.64381. File:"FU_2015_0616_RJ_36_11b.raw", NativeID:"controllerType=0 controllerNumber=1 scan=64381"	Mudpit_FU_2015_0616_RJ_27_11A_150619194009 (11a)
MCOT17018.2.CO	| Muscle M-line assembly protein unc-89 | Similar to KRY53786.1 | *-*- | PANTHER PTHR10489 | PANTHER PTHR10489:SF691 | Pfam PF07679	AVNSAGQVESTAR					46.15	64.71	0.9987	2	1932.96	645.326	3	644	-225	1404	1416		FU_2015_0616_RJ_40_4a.15506.15506. File:"FU_2015_0616_RJ_40_4a.raw", NativeID:"controllerType=0 controllerNumber=1 scan=15506"	Mudpit_FU_2015_0616_RJ_40_4a (4a)
MCOT17018.2.CO	| Muscle M-line assembly protein unc-89 | Similar to KRY53786.1 | *-*- | PANTHER PTHR10489 | PANTHER PTHR10489:SF691 | Pfam PF07679	KTEDYYNK					42.49	42.77	0.99	2	1059.49	530.751	2	0.000154	0.145	858	865		FU_2015_0616_RJ_42_8a.8881.8881. File:"FU_2015_0616_RJ_42_8a.raw", NativeID:"controllerType=0 controllerNumber=1 scan=8881"	Mudpit_FU_2015_0616_RJ_42_8a (8a)
MCOT17018.2.CO	| Muscle M-line assembly protein unc-89 | Similar to KRY53786.1 | *-*- | PANTHER PTHR10489 | PANTHER PTHR10489:SF691 | Pfam PF07679	VLAPEIQEVLPK					37.5	53.61	0.9998	2	1334.78	668.398	2	0.00042	0.314	1321	1332		FU_2015_0616_RJ_59_12b.72490.72490. File:"FU_2015_0616_RJ_59_12b.raw", NativeID:"controllerType=0 controllerNumber=1 scan=72490"	Mudpit_FU_2015_0616_RJ_62_12a (12a)
MCOT17018.2.CO	| Muscle M-line assembly protein unc-89 | Similar to KRY53786.1 | *-*- | PANTHER PTHR10489 | PANTHER PTHR10489:SF691 | Pfam PF07679	AQVTGKPVPK					36.89	31.08	0.9798	2	2047.21	512.811	4	1020	-87.5	1351	1360		FU_2015_0616_RJ_43_7a.6323.6323. File:"FU_2015_0616_RJ_43_7a.raw", NativeID:"controllerType=0 controllerNumber=1 scan=6323"	Mudpit_FU_2015_0616_RJ_43_7a (7a)
MCOT17018.2.CO	| Muscle M-line assembly protein unc-89 | Similar to KRY53786.1 | *-*- | PANTHER PTHR10489 | PANTHER PTHR10489:SF691 | Pfam PF07679	AVNSAGQVESTAR					46.16	48.38	0.9995	2	1288.64	645.326	2	-0.000254	-0.197	1404	1416		FU_2015_0616_RJ_36_11b.14167.14167. File:"FU_2015_0616_RJ_36_11b.raw", NativeID:"controllerType=0 controllerNumber=1 scan=14167"	Mudpit_FU_2015_0616_RJ_27_11A_150619194009 (11a)
MCOT17018.2.CO	| Muscle M-line assembly protein unc-89 | Similar to KRY53786.1 | *-*- | PANTHER PTHR10489 | PANTHER PTHR10489:SF691 | Pfam PF07679	DSGEYIcR					33.61	38.12	0.99	2	1974.76	494.697	4	987	-155	338	345	C7 Methylthio	FU_2015_0616_RJ_36_11b.40103.40103. File:"FU_2015_0616_RJ_36_11b.raw", NativeID:"controllerType=0 controllerNumber=1 scan=40103"	Mudpit_FU_2015_0616_RJ_27_11A_150619194009 (11a)
MCOT17018.2.CO	| Muscle M-line assembly protein unc-89 | Similar to KRY53786.1 | *-*- | PANTHER PTHR10489 | PANTHER PTHR10489:SF691 | Pfam PF07679	AYnDYGEAVTSASMK	N3 Deamidated	1	1000	66.96	41.72	46.76	0.9978	2	2410.02	804.348	3	803	64	72	86		FU_2015_0616_RJ_55_10b.39988.39988. File:"FU_2015_0616_RJ_55_10b.raw", NativeID:"controllerType=0 controllerNumber=1 scan=39988"	Mudpit_FU_2015_0616_RJ_64_10a (10a)
MCOT17018.2.CO	| Muscle M-line assembly protein unc-89 | Similar to KRY53786.1 | *-*- | PANTHER PTHR10489 | PANTHER PTHR10489:SF691 | Pfam PF07679	DSGEYIcR					33.28	38.43	0.99	2	987.379	494.697	2	-0.000148	-0.15	338	345	C7 Methylthio	FU_2015_0616_RJ_51_8b.38226.38226. File:"FU_2015_0616_RJ_51_8b.raw", NativeID:"controllerType=0 controllerNumber=1 scan=38226"	Mudpit_FU_2015_0616_RJ_42_8a (8a)
MCOT17018.2.CO	| Muscle M-line assembly protein unc-89 | Similar to KRY53786.1 | *-*- | PANTHER PTHR10489 | PANTHER PTHR10489:SF691 | Pfam PF07679	AYNDHGEAFTK					41.76	64.18	0.9998	2	1251.55	626.783	2	-9.39e-05	-0.075	480	490		FU_2015_0616_RJ_64_10a.16743.16743. File:"FU_2015_0616_RJ_64_10a.raw", NativeID:"controllerType=0 controllerNumber=1 scan=16743"	Mudpit_FU_2015_0616_RJ_64_10a (10a)
MCOT17018.2.CO	| Muscle M-line assembly protein unc-89 | Similar to KRY53786.1 | *-*- | PANTHER PTHR10489 | PANTHER PTHR10489:SF691 | Pfam PF07679	ATNLYGmDETR	M7 Oxidation	1	1000	54.99	40.7	43.35	0.991	2	2571.12	643.788	4	1290	24.4	624	634		FU_2015_0616_RJ_42_8a.20684.20684. File:"FU_2015_0616_RJ_42_8a.raw", NativeID:"controllerType=0 controllerNumber=1 scan=20684"	Mudpit_FU_2015_0616_RJ_42_8a (8a)
MCOT17018.2.CO	| Muscle M-line assembly protein unc-89 | Similar to KRY53786.1 | *-*- | PANTHER PTHR10489 | PANTHER PTHR10489:SF691 | Pfam PF07679	FEcQLAPVGDPNMK					41.28	30.03	0.9694	2	1593.7	797.856	2	-0.000974	-0.611	567	580	C3 Methylthio	FU_2015_0616_RJ_64_10a.69472.69472. File:"FU_2015_0616_RJ_64_10a.raw", NativeID:"controllerType=0 controllerNumber=1 scan=69472"	Mudpit_FU_2015_0616_RJ_64_10a (10a)
MCOT17018.2.CO	| Muscle M-line assembly protein unc-89 | Similar to KRY53786.1 | *-*- | PANTHER PTHR10489 | PANTHER PTHR10489:SF691 | Pfam PF07679	QYDnGEVEVIAR	N4 Deamidated	1	64.54	95.86	45.73	57.84	0.9997	2	1392.65	697.334	2	0.00111	0.795	748	759		FU_2015_0616_RJ_36_11b.37261.37261. File:"FU_2015_0616_RJ_36_11b.raw", NativeID:"controllerType=0 controllerNumber=1 scan=37261"	Mudpit_FU_2015_0616_RJ_27_11A_150619194009 (11a)
MCOT17018.2.CO	| Muscle M-line assembly protein unc-89 | Similar to KRY53786.1 | *-*- | PANTHER PTHR10489 | PANTHER PTHR10489:SF691 | Pfam PF07679	AYNDHGEAFTK					42.02	54.07	1	2	2503.11	626.784	4	1250	60.4	480	490		FU_2015_0616_RJ_55_10b.16939.16939. File:"FU_2015_0616_RJ_55_10b.raw", NativeID:"controllerType=0 controllerNumber=1 scan=16939"	Mudpit_FU_2015_0616_RJ_64_10a (10a)
MCOT17018.2.CO	| Muscle M-line assembly protein unc-89 | Similar to KRY53786.1 | *-*- | PANTHER PTHR10489 | PANTHER PTHR10489:SF691 | Pfam PF07679	AYNDYGEAVTSASmK	M14 Oxidation	1	1000	39.31	40.33	40.25	0.9952	2	3243.39	811.854	4	1620	87.4	72	86		FU_2015_0616_RJ_36_11b.32894.32894. File:"FU_2015_0616_RJ_36_11b.raw", NativeID:"controllerType=0 controllerNumber=1 scan=32894"	Mudpit_FU_2015_0616_RJ_27_11A_150619194009 (11a)
MCOT17018.2.CO	| Muscle M-line assembly protein unc-89 | Similar to KRY53786.1 | *-*- | PANTHER PTHR10489 | PANTHER PTHR10489:SF691 | Pfam PF07679	EAPVFVSQPEAQKVQEGEPAR					41.64	65.54	0.997	2	3060.2	766.057	4	765	-11	683	703		FU_2015_0616_RJ_64_10a.38541.38541. File:"FU_2015_0616_RJ_64_10a.raw", NativeID:"controllerType=0 controllerNumber=1 scan=38541"	Mudpit_FU_2015_0616_RJ_64_10a (10a)
MCOT17018.2.CO	| Muscle M-line assembly protein unc-89 | Similar to KRY53786.1 | *-*- | PANTHER PTHR10489 | PANTHER PTHR10489:SF691 | Pfam PF07679	VQEGEPAR					44.84	41.28	0.9678	2	1768.87	443.225	4	884	16	696	703		FU_2015_0616_RJ_42_8a.6201.6201. File:"FU_2015_0616_RJ_42_8a.raw", NativeID:"controllerType=0 controllerNumber=1 scan=6201"	Mudpit_FU_2015_0616_RJ_42_8a (8a)
MCOT17018.2.CO	| Muscle M-line assembly protein unc-89 | Similar to KRY53786.1 | *-*- | PANTHER PTHR10489 | PANTHER PTHR10489:SF691 | Pfam PF07679	EGENAHFEAR					42.82	41.68	0.9986	2	1158.51	580.26	2	-0.000268	-0.231	9	18		FU_2015_0616_RJ_27_11A_150619194009.12469.12469. File:"FU_2015_0616_RJ_27_11A_150619194009.raw", NativeID:"controllerType=0 controllerNumber=1 scan=12469"	Mudpit_FU_2015_0616_RJ_27_11A_150619194009 (11a)
MCOT17018.2.CO	| Muscle M-line assembly protein unc-89 | Similar to KRY53786.1 | *-*- | PANTHER PTHR10489 | PANTHER PTHR10489:SF691 | Pfam PF07679	DSGEYIcR					33.61	46.14	0.99	2	987.38	494.697	2	0.000828	0.837	338	345	C7 Methylthio	FU_2015_0616_RJ_36_11b.40287.40287. File:"FU_2015_0616_RJ_36_11b.raw", NativeID:"controllerType=0 controllerNumber=1 scan=40287"	Mudpit_FU_2015_0616_RJ_27_11A_150619194009 (11a)
MCOT17018.2.CO	| Muscle M-line assembly protein unc-89 | Similar to KRY53786.1 | *-*- | PANTHER PTHR10489 | PANTHER PTHR10489:SF691 | Pfam PF07679	AVNSAGQVESTAR					46.19	66.08	0.9993	2	2577.29	645.33	4	1290	57.2	1404	1416		FU_2015_0616_RJ_64_10a.13913.13913. File:"FU_2015_0616_RJ_64_10a.raw", NativeID:"controllerType=0 controllerNumber=1 scan=13913"	Mudpit_FU_2015_0616_RJ_64_10a (10a)
MCOT17018.2.CO	| Muscle M-line assembly protein unc-89 | Similar to KRY53786.1 | *-*- | PANTHER PTHR10489 | PANTHER PTHR10489:SF691 | Pfam PF07679	ANESTELEK					43.42	47.7	0.9996	2	1019.48	510.746	2	-2.19e-05	-0.0215	804	812		FU_2015_0616_RJ_52_9a.11281.11281. File:"FU_2015_0616_RJ_52_9a.raw", NativeID:"controllerType=0 controllerNumber=1 scan=11281"	Mudpit_FU_2015_0616_RJ_52_9a (9a)
MCOT17018.2.CO	| Muscle M-line assembly protein unc-89 | Similar to KRY53786.1 | *-*- | PANTHER PTHR10489 | PANTHER PTHR10489:SF691 | Pfam PF07679	VLAPEIQEVLPK					37.5	68.99	0.9996	2	1334.78	668.398	2	0.00042	0.314	1321	1332		FU_2015_0616_RJ_59_12b.72374.72374. File:"FU_2015_0616_RJ_59_12b.raw", NativeID:"controllerType=0 controllerNumber=1 scan=72374"	Mudpit_FU_2015_0616_RJ_62_12a (12a)
MCOT17018.2.CO	| Muscle M-line assembly protein unc-89 | Similar to KRY53786.1 | *-*- | PANTHER PTHR10489 | PANTHER PTHR10489:SF691 | Pfam PF07679	HGEATTScK					38.04	55.31	0.9995	2	1956.78	490.202	4	978	-140	212	220	C8 Methylthio	FU_2015_0616_RJ_43_7a.5090.5090. File:"FU_2015_0616_RJ_43_7a.raw", NativeID:"controllerType=0 controllerNumber=1 scan=5090"	Mudpit_FU_2015_0616_RJ_43_7a (7a)
MCOT17018.2.CO	| Muscle M-line assembly protein unc-89 | Similar to KRY53786.1 | *-*- | PANTHER PTHR10489 | PANTHER PTHR10489:SF691 | Pfam PF07679	SGVSTEETK					45.3	52.23	0.9994	2	1872.88	469.227	4	936	-58.2	936	944		FU_2015_0616_RJ_64_10a.5166.5166. File:"FU_2015_0616_RJ_64_10a.raw", NativeID:"controllerType=0 controllerNumber=1 scan=5166"	Mudpit_FU_2015_0616_RJ_64_10a (10a)
MCOT17018.2.CO	| Muscle M-line assembly protein unc-89 | Similar to KRY53786.1 | *-*- | PANTHER PTHR10489 | PANTHER PTHR10489:SF691 | Pfam PF07679	AYnDYGEAVTSASMK	N3 Deamidated	1	1000	86.31	41.84	50.94	0.9999	2	1606.68	804.349	2	0.000384	0.239	72	86		FU_2015_0616_RJ_64_10a.40746.40746. File:"FU_2015_0616_RJ_64_10a.raw", NativeID:"controllerType=0 controllerNumber=1 scan=40746"	Mudpit_FU_2015_0616_RJ_64_10a (10a)
MCOT17018.2.CO	| Muscle M-line assembly protein unc-89 | Similar to KRY53786.1 | *-*- | PANTHER PTHR10489 | PANTHER PTHR10489:SF691 | Pfam PF07679	QYDnGEVEVIAR	N4 Deamidated	1	41.33	92.68	45.73	50.45	0.9997	2	1392.65	697.334	2	0.00062	0.445	748	759		FU_2015_0616_RJ_36_11b.38211.38211. File:"FU_2015_0616_RJ_36_11b.raw", NativeID:"controllerType=0 controllerNumber=1 scan=38211"	Mudpit_FU_2015_0616_RJ_27_11A_150619194009 (11a)
MCOT17018.2.CO	| Muscle M-line assembly protein unc-89 | Similar to KRY53786.1 | *-*- | PANTHER PTHR10489 | PANTHER PTHR10489:SF691 | Pfam PF07679	SGVSTEETK					45.3	50.67	0.9993	2	1404.66	469.227	3	468	-39.1	936	944		FU_2015_0616_RJ_64_10a.5193.5193. File:"FU_2015_0616_RJ_64_10a.raw", NativeID:"controllerType=0 controllerNumber=1 scan=5193"	Mudpit_FU_2015_0616_RJ_64_10a (10a)
MCOT17018.2.CO	| Muscle M-line assembly protein unc-89 | Similar to KRY53786.1 | *-*- | PANTHER PTHR10489 | PANTHER PTHR10489:SF691 | Pfam PF07679	VLAPEIQEVLPK					37.5	62.24	0.9987	2	2669.56	668.398	4	1330	56.1	1321	1332		FU_2015_0616_RJ_59_12b.72614.72614. File:"FU_2015_0616_RJ_59_12b.raw", NativeID:"controllerType=0 controllerNumber=1 scan=72614"	Mudpit_FU_2015_0616_RJ_62_12a (12a)
MCOT17018.2.CO	| Muscle M-line assembly protein unc-89 | Similar to KRY53786.1 | *-*- | PANTHER PTHR10489 | PANTHER PTHR10489:SF691 | Pfam PF07679	AYNDHGEAFTK					41.77	63.94	0.9993	2	2503.1	626.784	4	1250	58.9	480	490		FU_2015_0616_RJ_55_10b.17052.17052. File:"FU_2015_0616_RJ_55_10b.raw", NativeID:"controllerType=0 controllerNumber=1 scan=17052"	Mudpit_FU_2015_0616_RJ_64_10a (10a)
MCOT17018.2.CO	| Muscle M-line assembly protein unc-89 | Similar to KRY53786.1 | *-*- | PANTHER PTHR10489 | PANTHER PTHR10489:SF691 | Pfam PF07679	EAPVFVSQPEAQKVQEGEPAR					41.64	53.11	1	2	2295.15	766.057	3	-0.00194	-0.845	683	703		FU_2015_0616_RJ_64_10a.38636.38636. File:"FU_2015_0616_RJ_64_10a.raw", NativeID:"controllerType=0 controllerNumber=1 scan=38636"	Mudpit_FU_2015_0616_RJ_64_10a (10a)
MCOT17018.2.CO	| Muscle M-line assembly protein unc-89 | Similar to KRY53786.1 | *-*- | PANTHER PTHR10489 | PANTHER PTHR10489:SF691 | Pfam PF07679	AVNSAGQVESTAR					46.15	32.61	0.9712	2	1288.64	645.326	2	0.000966	0.749	1404	1416		FU_2015_0616_RJ_40_4a.15386.15386. File:"FU_2015_0616_RJ_40_4a.raw", NativeID:"controllerType=0 controllerNumber=1 scan=15386"	Mudpit_FU_2015_0616_RJ_40_4a (4a)
MCOT17018.2.CO	| Muscle M-line assembly protein unc-89 | Similar to KRY53786.1 | *-*- | PANTHER PTHR10489 | PANTHER PTHR10489:SF691 | Pfam PF07679	ITATETTEMEHK					43.35	41.84	0.9976	2	1389.64	695.829	2	-0.000386	-0.278	988	999		FU_2015_0616_RJ_51_8b.16262.16262. File:"FU_2015_0616_RJ_51_8b.raw", NativeID:"controllerType=0 controllerNumber=1 scan=16262"	Mudpit_FU_2015_0616_RJ_42_8a (8a)
MCOT17018.2.CO	| Muscle M-line assembly protein unc-89 | Similar to KRY53786.1 | *-*- | PANTHER PTHR10489 | PANTHER PTHR10489:SF691 | Pfam PF07679	QAPAPGAAVAQDEAPTVAEPLKDQNVK					40.22	47.91	0.9981	2	2714.38	905.802	3	-0.00296	-1.09	1218	1244		FU_2015_0616_RJ_36_11b.41603.41603. File:"FU_2015_0616_RJ_36_11b.raw", NativeID:"controllerType=0 controllerNumber=1 scan=41603"	Mudpit_FU_2015_0616_RJ_27_11A_150619194009 (11a)
MCOT17018.2.CO	| Muscle M-line assembly protein unc-89 | Similar to KRY53786.1 | *-*- | PANTHER PTHR10489 | PANTHER PTHR10489:SF691 | Pfam PF07679	KTEDYYNK					42.46	36.84	0.9812	2	2118.97	530.751	4	1060	-187	858	865		FU_2015_0616_RJ_42_8a.8842.8842. File:"FU_2015_0616_RJ_42_8a.raw", NativeID:"controllerType=0 controllerNumber=1 scan=8842"	Mudpit_FU_2015_0616_RJ_42_8a (8a)
MCOT17018.2.CO	| Muscle M-line assembly protein unc-89 | Similar to KRY53786.1 | *-*- | PANTHER PTHR10489 | PANTHER PTHR10489:SF691 | Pfam PF07679	DSGEYIcR					33.34	32.47	0.99	2	987.379	494.697	2	0.000218	0.22	338	345	C7 Methylthio	FU_2015_0616_RJ_15_7b.25510.25510. File:"FU_2015_0616_RJ_15_7b.raw", NativeID:"controllerType=0 controllerNumber=1 scan=25510"	Mudpit_FU_2015_0616_RJ_43_7a (7a)
MCOT17018.2.CO	| Muscle M-line assembly protein unc-89 | Similar to KRY53786.1 | *-*- | PANTHER PTHR10489 | PANTHER PTHR10489:SF691 | Pfam PF07679	QAPAPGAAVAqDEAPTVAEPLKDQNVK	Q11 Deamidated	1	45.99	121.98	41.27	83.02	0.988	2	2715.39	906.137	3	0.0185	6.79	1218	1244		FU_2015_0616_RJ_36_11b.41760.41760. File:"FU_2015_0616_RJ_36_11b.raw", NativeID:"controllerType=0 controllerNumber=1 scan=41760"	Mudpit_FU_2015_0616_RJ_27_11A_150619194009 (11a)
MCOT17018.2.CO	| Muscle M-line assembly protein unc-89 | Similar to KRY53786.1 | *-*- | PANTHER PTHR10489 | PANTHER PTHR10489:SF691 | Pfam PF07679	LSKLEEDQLIR					42.74	26.76	0.9585	2	1342.75	672.38	2	-0.000168	-0.125	866	876		FU_2015_0616_RJ_35_9b.33520.33520. File:"FU_2015_0616_RJ_35_9b.raw", NativeID:"controllerType=0 controllerNumber=1 scan=33520"	Mudpit_FU_2015_0616_RJ_52_9a (9a)
MCOT17018.2.CO	| Muscle M-line assembly protein unc-89 | Similar to KRY53786.1 | *-*- | PANTHER PTHR10489 | PANTHER PTHR10489:SF691 | Pfam PF07679	EASHQVGIPQER					41.76	29.53	0.9803	2	1349.67	450.897	3	-5.49e-05	-0.0407	882	893		FU_2015_0616_RJ_52_9a.18907.18907. File:"FU_2015_0616_RJ_52_9a.raw", NativeID:"controllerType=0 controllerNumber=1 scan=18907"	Mudpit_FU_2015_0616_RJ_52_9a (9a)
MCOT17018.2.CO	| Muscle M-line assembly protein unc-89 | Similar to KRY53786.1 | *-*- | PANTHER PTHR10489 | PANTHER PTHR10489:SF691 | Pfam PF07679	AYNDHGEAFTK					41.85	64.5	0.9996	2	1251.55	626.784	2	0.000882	0.704	480	490		FU_2015_0616_RJ_27_11A_150619194009.16961.16961. File:"FU_2015_0616_RJ_27_11A_150619194009.raw", NativeID:"controllerType=0 controllerNumber=1 scan=16961"	Mudpit_FU_2015_0616_RJ_27_11A_150619194009 (11a)
MCOT17018.2.CO	| Muscle M-line assembly protein unc-89 | Similar to KRY53786.1 | *-*- | PANTHER PTHR10489 | PANTHER PTHR10489:SF691 | Pfam PF07679	LTPTNDPSMTVEWFHnGK	N16 Deamidated	1	46.31	50.6	44.83	47.85	0.9989	2	2765.26	692.323	4	691	158	155	172		FU_2015_0616_RJ_42_8a.60723.60723. File:"FU_2015_0616_RJ_42_8a.raw", NativeID:"controllerType=0 controllerNumber=1 scan=60723"	Mudpit_FU_2015_0616_RJ_42_8a (8a)
MCOT17018.2.CO	| Muscle M-line assembly protein unc-89 | Similar to KRY53786.1 | *-*- | PANTHER PTHR10489 | PANTHER PTHR10489:SF691 | Pfam PF07679	AVnSAGQVESTAR	N3 Deamidated	1	32	45.09	44.01	46.98	0.9971	2	2579.24	645.817	4	1290	42	1404	1416		FU_2015_0616_RJ_65_1b.16016.16016. File:"FU_2015_0616_RJ_65_1b.raw", NativeID:"controllerType=0 controllerNumber=1 scan=16016"	Mudpit_FU_2015_0616_RJ_60_1a (1a)
MCOT17018.2.CO	| Muscle M-line assembly protein unc-89 | Similar to KRY53786.1 | *-*- | PANTHER PTHR10489 | PANTHER PTHR10489:SF691 | Pfam PF07679	QAPAPGAAVAqDEAPTVAEPLKDQNVK	Q11 Deamidated	1	27.14	83.89	41.28	64.28	0.9949	2	2715.39	906.137	3	0.017	6.26	1218	1244		FU_2015_0616_RJ_36_11b.41609.41609. File:"FU_2015_0616_RJ_36_11b.raw", NativeID:"controllerType=0 controllerNumber=1 scan=41609"	Mudpit_FU_2015_0616_RJ_27_11A_150619194009 (11a)
MCOT17018.2.CO	| Muscle M-line assembly protein unc-89 | Similar to KRY53786.1 | *-*- | PANTHER PTHR10489 | PANTHER PTHR10489:SF691 | Pfam PF07679	KIPTIQLQNQVPK					39.03	41.35	0.9975	2	1505.89	502.972	3	-0.000424	-0.281	497	509		FU_2015_0616_RJ_51_8b.41369.41369. File:"FU_2015_0616_RJ_51_8b.raw", NativeID:"controllerType=0 controllerNumber=1 scan=41369"	Mudpit_FU_2015_0616_RJ_42_8a (8a)
MCOT17018.2.CO	| Muscle M-line assembly protein unc-89 | Similar to KRY53786.1 | *-*- | PANTHER PTHR10489 | PANTHER PTHR10489:SF691 | Pfam PF07679	SGVSTEETK					45.29	44.74	0.9953	2	1404.66	469.227	3	468	-39.2	936	944		FU_2015_0616_RJ_15_7b.4540.4540. File:"FU_2015_0616_RJ_15_7b.raw", NativeID:"controllerType=0 controllerNumber=1 scan=4540"	Mudpit_FU_2015_0616_RJ_43_7a (7a)
MCOT17018.2.CO	| Muscle M-line assembly protein unc-89 | Similar to KRY53786.1 | *-*- | PANTHER PTHR10489 | PANTHER PTHR10489:SF691 | Pfam PF07679	ISEAFPEDEGQYK					44.51	48.27	0.9987	2	2269.03	757.35	3	757	128	1291	1303		FU_2015_0616_RJ_43_7a.37046.37046. File:"FU_2015_0616_RJ_43_7a.raw", NativeID:"controllerType=0 controllerNumber=1 scan=37046"	Mudpit_FU_2015_0616_RJ_43_7a (7a)
MCOT17018.2.CO	| Muscle M-line assembly protein unc-89 | Similar to KRY53786.1 | *-*- | PANTHER PTHR10489 | PANTHER PTHR10489:SF691 | Pfam PF07679	AYNDHGEAFTK					41.76	56.84	0.9996	2	1251.55	626.783	2	-9.39e-05	-0.075	480	490		FU_2015_0616_RJ_27_11A_150619194009.17018.17018. File:"FU_2015_0616_RJ_27_11A_150619194009.raw", NativeID:"controllerType=0 controllerNumber=1 scan=17018"	Mudpit_FU_2015_0616_RJ_27_11A_150619194009 (11a)
MCOT17018.2.CO	| Muscle M-line assembly protein unc-89 | Similar to KRY53786.1 | *-*- | PANTHER PTHR10489 | PANTHER PTHR10489:SF691 | Pfam PF07679	DSGEYIcR					33.34	25.41	0.9477	2	987.379	494.697	2	0.000156	0.157	338	345	C7 Methylthio	FU_2015_0616_RJ_17_5a.24682.24682. File:"FU_2015_0616_RJ_17_5a.raw", NativeID:"controllerType=0 controllerNumber=1 scan=24682"	Mudpit_FU_2015_0616_RJ_17_5a (5a)
MCOT17018.2.CO	| Muscle M-line assembly protein unc-89 | Similar to KRY53786.1 | *-*- | PANTHER PTHR10489 | PANTHER PTHR10489:SF691 | Pfam PF07679	QAPAPGAAVAQDEAPTVAEPLKDQNVK					40.08	44.58	0.9959	2	2714.39	905.804	3	0.00345	1.27	1218	1244		FU_2015_0616_RJ_32_3b.39203.39203. File:"FU_2015_0616_RJ_32_3b.raw", NativeID:"controllerType=0 controllerNumber=1 scan=39203"	Mudpit_FU_2015_0616_RJ_34_3a (3a)
MCOT17018.2.CO	| Muscle M-line assembly protein unc-89 | Similar to KRY53786.1 | *-*- | PANTHER PTHR10489 | PANTHER PTHR10489:SF691 | Pfam PF07679	AVNSAGQVESTAR					46.15	55.74	1	2	1288.64	645.326	2	0.000966	0.749	1404	1416		FU_2015_0616_RJ_34_3a.13735.13735. File:"FU_2015_0616_RJ_34_3a.raw", NativeID:"controllerType=0 controllerNumber=1 scan=13735"	Mudpit_FU_2015_0616_RJ_34_3a (3a)
MCOT17018.2.CO	| Muscle M-line assembly protein unc-89 | Similar to KRY53786.1 | *-*- | PANTHER PTHR10489 | PANTHER PTHR10489:SF691 | Pfam PF07679	EAPVFVSQPEAQK					45.61	45.23	0.9987	2	2857.45	715.369	4	1430	-57.7	683	695		FU_2015_0616_RJ_36_11b.34924.34924. File:"FU_2015_0616_RJ_36_11b.raw", NativeID:"controllerType=0 controllerNumber=1 scan=34924"	Mudpit_FU_2015_0616_RJ_27_11A_150619194009 (11a)
MCOT17018.2.CO	| Muscle M-line assembly protein unc-89 | Similar to KRY53786.1 | *-*- | PANTHER PTHR10489 | PANTHER PTHR10489:SF691 | Pfam PF07679	ATNLYGMDETR					41.95	42.19	0.9937	2	2539.13	635.79	4	1270	44.2	624	634		FU_2015_0616_RJ_35_9b.31615.31615. File:"FU_2015_0616_RJ_35_9b.raw", NativeID:"controllerType=0 controllerNumber=1 scan=31615"	Mudpit_FU_2015_0616_RJ_52_9a (9a)
MCOT17018.2.CO	| Muscle M-line assembly protein unc-89 | Similar to KRY53786.1 | *-*- | PANTHER PTHR10489 | PANTHER PTHR10489:SF691 | Pfam PF07679	QAPAPGAAVAqDEAPTVAEPLKDQNVK	Q11 Deamidated	1	30.49	97.12	44.68	57.73	0.9966	2	2716.39	906.471	3	1.02	6.57	1218	1244		FU_2015_0616_RJ_35_9b.37372.37372. File:"FU_2015_0616_RJ_35_9b.raw", NativeID:"controllerType=0 controllerNumber=1 scan=37372"	Mudpit_FU_2015_0616_RJ_52_9a (9a)
MCOT17018.2.CO	| Muscle M-line assembly protein unc-89 | Similar to KRY53786.1 | *-*- | PANTHER PTHR10489 | PANTHER PTHR10489:SF691 | Pfam PF07679	VQEGEPAR					44.92	41.45	0.9763	2	1326.65	443.225	3	442	11	696	703		FU_2015_0616_RJ_59_12b.6630.6630. File:"FU_2015_0616_RJ_59_12b.raw", NativeID:"controllerType=0 controllerNumber=1 scan=6630"	Mudpit_FU_2015_0616_RJ_62_12a (12a)
MCOT17018.2.CO	| Muscle M-line assembly protein unc-89 | Similar to KRY53786.1 | *-*- | PANTHER PTHR10489 | PANTHER PTHR10489:SF691 | Pfam PF07679	ATNLYGMDETR					41.95	43.32	0.9977	2	2539.13	635.791	4	1270	44.3	624	634		FU_2015_0616_RJ_27_11A_150619194009.34348.34348. File:"FU_2015_0616_RJ_27_11A_150619194009.raw", NativeID:"controllerType=0 controllerNumber=1 scan=34348"	Mudpit_FU_2015_0616_RJ_27_11A_150619194009 (11a)
MCOT17018.2.CO	| Muscle M-line assembly protein unc-89 | Similar to KRY53786.1 | *-*- | PANTHER PTHR10489 | PANTHER PTHR10489:SF691 | Pfam PF07679	KIPTIQLQNQVPK					35.11	38.69	0.9973	2	1505.89	753.955	2	0.00124	0.82	497	509		FU_2015_0616_RJ_59_12b.47268.47268. File:"FU_2015_0616_RJ_59_12b.raw", NativeID:"controllerType=0 controllerNumber=1 scan=47268"	Mudpit_FU_2015_0616_RJ_62_12a (12a)
MCOT17018.2.CO	| Muscle M-line assembly protein unc-89 | Similar to KRY53786.1 | *-*- | PANTHER PTHR10489 | PANTHER PTHR10489:SF691 | Pfam PF07679	QAPAPGAAVAQDEAPTVAEPLKDQNVK					40.13	40.25	0.9901	2	1809.59	905.803	2	-905	-185	1218	1244		FU_2015_0616_RJ_43_7a.39036.39036. File:"FU_2015_0616_RJ_43_7a.raw", NativeID:"controllerType=0 controllerNumber=1 scan=39036"	Mudpit_FU_2015_0616_RJ_43_7a (7a)
MCOT17018.2.CO	| Muscle M-line assembly protein unc-89 | Similar to KRY53786.1 | *-*- | PANTHER PTHR10489 | PANTHER PTHR10489:SF691 | Pfam PF07679	QAPAPGAAVAQDEAPTVAEPLKDQNVK					40.11	31.22	0.9769	2	2714.39	905.804	3	0.00272	1	1218	1244		FU_2015_0616_RJ_32_3b.39095.39095. File:"FU_2015_0616_RJ_32_3b.raw", NativeID:"controllerType=0 controllerNumber=1 scan=39095"	Mudpit_FU_2015_0616_RJ_34_3a (3a)
MCOT17018.2.CO	| Muscle M-line assembly protein unc-89 | Similar to KRY53786.1 | *-*- | PANTHER PTHR10489 | PANTHER PTHR10489:SF691 | Pfam PF07679	AYNDHGEAFTK					41.88	62.36	0.9996	2	1251.55	626.784	2	0.00113	0.901	480	490		FU_2015_0616_RJ_27_11A_150619194009.16911.16911. File:"FU_2015_0616_RJ_27_11A_150619194009.raw", NativeID:"controllerType=0 controllerNumber=1 scan=16911"	Mudpit_FU_2015_0616_RJ_27_11A_150619194009 (11a)
MCOT17018.2.CO	| Muscle M-line assembly protein unc-89 | Similar to KRY53786.1 | *-*- | PANTHER PTHR10489 | PANTHER PTHR10489:SF691 | Pfam PF07679	EASHQVGIPQER					41.76	38	0.9975	2	1349.67	450.897	3	0.000587	0.435	882	893		FU_2015_0616_RJ_52_9a.19048.19048. File:"FU_2015_0616_RJ_52_9a.raw", NativeID:"controllerType=0 controllerNumber=1 scan=19048"	Mudpit_FU_2015_0616_RJ_52_9a (9a)
MCOT17018.2.CO	| Muscle M-line assembly protein unc-89 | Similar to KRY53786.1 | *-*- | PANTHER PTHR10489 | PANTHER PTHR10489:SF691 | Pfam PF07679	LSKLEEDQLIR					40.3	47.17	0.9997	2	1342.75	448.59	3	0.000826	0.615	866	876		FU_2015_0616_RJ_42_8a.36508.36508. File:"FU_2015_0616_RJ_42_8a.raw", NativeID:"controllerType=0 controllerNumber=1 scan=36508"	Mudpit_FU_2015_0616_RJ_42_8a (8a)
MCOT17018.2.CO	| Muscle M-line assembly protein unc-89 | Similar to KRY53786.1 | *-*- | PANTHER PTHR10489 | PANTHER PTHR10489:SF691 | Pfam PF07679	EASHQVGIPQER					41.76	27.47	0.9786	2	1349.67	450.897	3	0.000404	0.299	882	893		FU_2015_0616_RJ_52_9a.18970.18970. File:"FU_2015_0616_RJ_52_9a.raw", NativeID:"controllerType=0 controllerNumber=1 scan=18970"	Mudpit_FU_2015_0616_RJ_52_9a (9a)
MCOT17018.2.CO	| Muscle M-line assembly protein unc-89 | Similar to KRY53786.1 | *-*- | PANTHER PTHR10489 | PANTHER PTHR10489:SF691 | Pfam PF07679	ATNLYGMDETR					41.95	66.45	0.9986	2	2539.13	635.791	4	1270	44.3	624	634		FU_2015_0616_RJ_27_11A_150619194009.34255.34255. File:"FU_2015_0616_RJ_27_11A_150619194009.raw", NativeID:"controllerType=0 controllerNumber=1 scan=34255"	Mudpit_FU_2015_0616_RJ_27_11A_150619194009 (11a)
MCOT17018.2.CO	| Muscle M-line assembly protein unc-89 | Similar to KRY53786.1 | *-*- | PANTHER PTHR10489 | PANTHER PTHR10489:SF691 | Pfam PF07679	KIPTIQLQNQVPK					39.06	29.51	0.9902	2	1505.89	502.972	3	0.000764	0.507	497	509		FU_2015_0616_RJ_51_8b.41231.41231. File:"FU_2015_0616_RJ_51_8b.raw", NativeID:"controllerType=0 controllerNumber=1 scan=41231"	Mudpit_FU_2015_0616_RJ_42_8a (8a)
MCOT17018.2.CO	| Muscle M-line assembly protein unc-89 | Similar to KRY53786.1 | *-*- | PANTHER PTHR10489 | PANTHER PTHR10489:SF691 | Pfam PF07679	LSKLEEDQLIR					40.11	34.87	0.985	2	1342.75	448.589	3	-0.000731	-0.544	866	876		FU_2015_0616_RJ_42_8a.36418.36418. File:"FU_2015_0616_RJ_42_8a.raw", NativeID:"controllerType=0 controllerNumber=1 scan=36418"	Mudpit_FU_2015_0616_RJ_42_8a (8a)
MCOT17018.2.CO	| Muscle M-line assembly protein unc-89 | Similar to KRY53786.1 | *-*- | PANTHER PTHR10489 | PANTHER PTHR10489:SF691 | Pfam PF07679	KIPTIQLQNQVPK					35.13	35.73	0.9963	2	1505.89	753.954	2	0.00111	0.739	497	509		FU_2015_0616_RJ_59_12b.47485.47485. File:"FU_2015_0616_RJ_59_12b.raw", NativeID:"controllerType=0 controllerNumber=1 scan=47485"	Mudpit_FU_2015_0616_RJ_62_12a (12a)
MCOT17018.2.CO	| Muscle M-line assembly protein unc-89 | Similar to KRY53786.1 | *-*- | PANTHER PTHR10489 | PANTHER PTHR10489:SF691 | Pfam PF07679	QAPAPGAAVAQDEAPTVAEPLKDQNVK					40.15	55.75	0.9998	2	2714.39	905.803	3	-0.000578	-0.213	1218	1244		FU_2015_0616_RJ_43_7a.38921.38921. File:"FU_2015_0616_RJ_43_7a.raw", NativeID:"controllerType=0 controllerNumber=1 scan=38921"	Mudpit_FU_2015_0616_RJ_43_7a (7a)
MCOT17018.2.CO	| Muscle M-line assembly protein unc-89 | Similar to KRY53786.1 | *-*- | PANTHER PTHR10489 | PANTHER PTHR10489:SF691 | Pfam PF07679	AVNSAGQVESTAR					46.12	51.76	1	2	1288.64	645.326	2	0.000112	0.0869	1404	1416		FU_2015_0616_RJ_34_3a.13795.13795. File:"FU_2015_0616_RJ_34_3a.raw", NativeID:"controllerType=0 controllerNumber=1 scan=13795"	Mudpit_FU_2015_0616_RJ_34_3a (3a)
MCOT17018.2.CO	| Muscle M-line assembly protein unc-89 | Similar to KRY53786.1 | *-*- | PANTHER PTHR10489 | PANTHER PTHR10489:SF691 | Pfam PF07679	KEPEWTQAVK					45.54	35.83	0.991	2	1214.63	608.323	2	0.00092	0.757	846	855		FU_2015_0616_RJ_42_8a.28592.28592. File:"FU_2015_0616_RJ_42_8a.raw", NativeID:"controllerType=0 controllerNumber=1 scan=28592"	Mudpit_FU_2015_0616_RJ_42_8a (8a)
MCOT17018.2.CO	| Muscle M-line assembly protein unc-89 | Similar to KRY53786.1 | *-*- | PANTHER PTHR10489 | PANTHER PTHR10489:SF691 | Pfam PF07679	EGENAHFEAR					42.82	32.78	0.9647	2	2317.01	580.26	4	1160	152	9	18		FU_2015_0616_RJ_36_11b.12156.12156. File:"FU_2015_0616_RJ_36_11b.raw", NativeID:"controllerType=0 controllerNumber=1 scan=12156"	Mudpit_FU_2015_0616_RJ_27_11A_150619194009 (11a)
MCOT17018.2.CO	| Muscle M-line assembly protein unc-89 | Similar to KRY53786.1 | *-*- | PANTHER PTHR10489 | PANTHER PTHR10489:SF691 | Pfam PF07679	AVNSAGQVESTAR					46.18	46.21	0.9954	2	1932.95	645.326	3	644	-226	1404	1416		FU_2015_0616_RJ_65_1b.14841.14841. File:"FU_2015_0616_RJ_65_1b.raw", NativeID:"controllerType=0 controllerNumber=1 scan=14841"	Mudpit_FU_2015_0616_RJ_60_1a (1a)
MCOT17018.2.CO	| Muscle M-line assembly protein unc-89 | Similar to KRY53786.1 | *-*- | PANTHER PTHR10489 | PANTHER PTHR10489:SF691 | Pfam PF07679	DSGLYTcK					36.06	52.15	0.99	2	931.377	466.696	2	-0.00116	-1.25	200	207	C7 Methylthio	FU_2015_0616_RJ_36_11b.37820.37820. File:"FU_2015_0616_RJ_36_11b.raw", NativeID:"controllerType=0 controllerNumber=1 scan=37820"	Mudpit_FU_2015_0616_RJ_27_11A_150619194009 (11a)
MCOT17018.2.CO	| Muscle M-line assembly protein unc-89 | Similar to KRY53786.1 | *-*- | PANTHER PTHR10489 | PANTHER PTHR10489:SF691 | Pfam PF07679	DSGEYIcR					33.33	49.57	0.99	2	987.379	494.697	2	-2.64e-05	-0.0267	338	345	C7 Methylthio	FU_2015_0616_RJ_64_10a.40092.40092. File:"FU_2015_0616_RJ_64_10a.raw", NativeID:"controllerType=0 controllerNumber=1 scan=40092"	Mudpit_FU_2015_0616_RJ_64_10a (10a)
MCOT17018.2.CO	| Muscle M-line assembly protein unc-89 | Similar to KRY53786.1 | *-*- | PANTHER PTHR10489 | PANTHER PTHR10489:SF691 | Pfam PF07679	ATNLYGmDETR	M7 Oxidation	1	1000	61.41	40.9	37.92	0.9707	2	2571.12	643.788	4	1290	25.3	624	634		FU_2015_0616_RJ_52_9a.21144.21144. File:"FU_2015_0616_RJ_52_9a.raw", NativeID:"controllerType=0 controllerNumber=1 scan=21144"	Mudpit_FU_2015_0616_RJ_52_9a (9a)
MCOT17018.2.CO	| Muscle M-line assembly protein unc-89 | Similar to KRY53786.1 | *-*- | PANTHER PTHR10489 | PANTHER PTHR10489:SF691 | Pfam PF07679	VVDASEKPAKPPVFTK					38.71	25.49	0.9484	2	1711.95	571.657	3	-0.000485	-0.283	1006	1021		FU_2015_0616_RJ_15_7b.16103.16103. File:"FU_2015_0616_RJ_15_7b.raw", NativeID:"controllerType=0 controllerNumber=1 scan=16103"	Mudpit_FU_2015_0616_RJ_43_7a (7a)
MCOT17018.2.CO	| Muscle M-line assembly protein unc-89 | Similar to KRY53786.1 | *-*- | PANTHER PTHR10489 | PANTHER PTHR10489:SF691 | Pfam PF07679	IPTIQLQNQVPK					36.95	37.42	0.9978	2	1377.8	689.907	2	0.000288	0.209	498	509		FU_2015_0616_RJ_51_8b.47414.47414. File:"FU_2015_0616_RJ_51_8b.raw", NativeID:"controllerType=0 controllerNumber=1 scan=47414"	Mudpit_FU_2015_0616_RJ_42_8a (8a)
MCOT17018.2.CO	| Muscle M-line assembly protein unc-89 | Similar to KRY53786.1 | *-*- | PANTHER PTHR10489 | PANTHER PTHR10489:SF691 | Pfam PF07679	VVDASEKPAKPPVFTK					38.58	29	0.9855	2	1711.95	571.658	3	0.00135	0.785	1006	1021		FU_2015_0616_RJ_52_9a.23491.23491. File:"FU_2015_0616_RJ_52_9a.raw", NativeID:"controllerType=0 controllerNumber=1 scan=23491"	Mudpit_FU_2015_0616_RJ_52_9a (9a)
MCOT17018.2.CO	| Muscle M-line assembly protein unc-89 | Similar to KRY53786.1 | *-*- | PANTHER PTHR10489 | PANTHER PTHR10489:SF691 | Pfam PF07679	AYNDYGEAVTSASmK	M14 Oxidation	1	1000	39.79	40.34	37.92	0.9914	2	3243.39	811.855	4	1620	87.9	72	86		FU_2015_0616_RJ_42_8a.31939.31939. File:"FU_2015_0616_RJ_42_8a.raw", NativeID:"controllerType=0 controllerNumber=1 scan=31939"	Mudpit_FU_2015_0616_RJ_42_8a (8a)
MCOT17018.2.CO	| Muscle M-line assembly protein unc-89 | Similar to KRY53786.1 | *-*- | PANTHER PTHR10489 | PANTHER PTHR10489:SF691 | Pfam PF07679	AKHDIVTESQLPDSMSAEK					41.46	40.53	0.9982	2	2085.01	696.009	3	0.00112	0.535	363	381		FU_2015_0616_RJ_35_9b.30713.30713. File:"FU_2015_0616_RJ_35_9b.raw", NativeID:"controllerType=0 controllerNumber=1 scan=30713"	Mudpit_FU_2015_0616_RJ_52_9a (9a)
MCOT17018.2.CO	| Muscle M-line assembly protein unc-89 | Similar to KRY53786.1 | *-*- | PANTHER PTHR10489 | PANTHER PTHR10489:SF691 | Pfam PF07679	QAPAPGAAVAQDEAPTVAEPLKDQNVK					40.14	64.51	0.9995	2	2714.39	905.803	3	-0.000761	-0.28	1218	1244		FU_2015_0616_RJ_35_9b.37319.37319. File:"FU_2015_0616_RJ_35_9b.raw", NativeID:"controllerType=0 controllerNumber=1 scan=37319"	Mudpit_FU_2015_0616_RJ_52_9a (9a)
MCOT17018.2.CO	| Muscle M-line assembly protein unc-89 | Similar to KRY53786.1 | *-*- | PANTHER PTHR10489 | PANTHER PTHR10489:SF691 | Pfam PF07679	TQDQLVEMQSTK					45.94	60.42	0.9994	2	2813.34	704.343	4	1410	-55.3	555	566		FU_2015_0616_RJ_55_10b.30246.30246. File:"FU_2015_0616_RJ_55_10b.raw", NativeID:"controllerType=0 controllerNumber=1 scan=30246"	Mudpit_FU_2015_0616_RJ_64_10a (10a)
MCOT17018.2.CO	| Muscle M-line assembly protein unc-89 | Similar to KRY53786.1 | *-*- | PANTHER PTHR10489 | PANTHER PTHR10489:SF691 | Pfam PF07679	IPTIQLQNQVPK					36.95	59.25	0.9997	2	1377.8	689.906	2	0.000166	0.12	498	509		FU_2015_0616_RJ_51_8b.47630.47630. File:"FU_2015_0616_RJ_51_8b.raw", NativeID:"controllerType=0 controllerNumber=1 scan=47630"	Mudpit_FU_2015_0616_RJ_42_8a (8a)
MCOT17018.2.CO	| Muscle M-line assembly protein unc-89 | Similar to KRY53786.1 | *-*- | PANTHER PTHR10489 | PANTHER PTHR10489:SF691 | Pfam PF07679	AYNDHGEAFTK					42.68	31.38	0.9893	2	1251.55	418.191	3	0.000503	0.402	480	490		FU_2015_0616_RJ_52_9a.16844.16844. File:"FU_2015_0616_RJ_52_9a.raw", NativeID:"controllerType=0 controllerNumber=1 scan=16844"	Mudpit_FU_2015_0616_RJ_52_9a (9a)
MCOT17018.2.CO	| Muscle M-line assembly protein unc-89 | Similar to KRY53786.1 | *-*- | PANTHER PTHR10489 | PANTHER PTHR10489:SF691 | Pfam PF07679	DSGEYIcR					33.28	39.84	0.99	2	1974.76	494.697	4	987	-157	338	345	C7 Methylthio	FU_2015_0616_RJ_64_10a.39929.39929. File:"FU_2015_0616_RJ_64_10a.raw", NativeID:"controllerType=0 controllerNumber=1 scan=39929"	Mudpit_FU_2015_0616_RJ_64_10a (10a)
MCOT17018.2.CO	| Muscle M-line assembly protein unc-89 | Similar to KRY53786.1 | *-*- | PANTHER PTHR10489 | PANTHER PTHR10489:SF691 | Pfam PF07679	ATNLYGMDETR					41.97	46.86	0.9971	2	2539.13	635.791	4	1270	44.4	624	634		FU_2015_0616_RJ_65_1b.34837.34837. File:"FU_2015_0616_RJ_65_1b.raw", NativeID:"controllerType=0 controllerNumber=1 scan=34837"	Mudpit_FU_2015_0616_RJ_60_1a (1a)
MCOT17018.2.CO	| Muscle M-line assembly protein unc-89 | Similar to KRY53786.1 | *-*- | PANTHER PTHR10489 | PANTHER PTHR10489:SF691 | Pfam PF07679	AVNSAGQVESTAR					46.16	64.04	0.9994	2	1288.64	645.326	2	0.000844	0.654	1404	1416		FU_2015_0616_RJ_65_1b.14776.14776. File:"FU_2015_0616_RJ_65_1b.raw", NativeID:"controllerType=0 controllerNumber=1 scan=14776"	Mudpit_FU_2015_0616_RJ_60_1a (1a)
MCOT17018.2.CO	| Muscle M-line assembly protein unc-89 | Similar to KRY53786.1 | *-*- | PANTHER PTHR10489 | PANTHER PTHR10489:SF691 | Pfam PF07679	DSGEYIcR					33.57	47.27	0.99	2	987.38	494.697	2	0.000524	0.53	338	345	C7 Methylthio	FU_2015_0616_RJ_64_10a.40185.40185. File:"FU_2015_0616_RJ_64_10a.raw", NativeID:"controllerType=0 controllerNumber=1 scan=40185"	Mudpit_FU_2015_0616_RJ_64_10a (10a)
MCOT17018.2.CO	| Muscle M-line assembly protein unc-89 | Similar to KRY53786.1 | *-*- | PANTHER PTHR10489 | PANTHER PTHR10489:SF691 | Pfam PF07679	EGENAHFEAR					42.89	35.59	0.9774	2	2317.01	580.26	4	1160	154	9	18		FU_2015_0616_RJ_43_7a.11748.11748. File:"FU_2015_0616_RJ_43_7a.raw", NativeID:"controllerType=0 controllerNumber=1 scan=11748"	Mudpit_FU_2015_0616_RJ_43_7a (7a)
MCOT17018.2.CO	| Muscle M-line assembly protein unc-89 | Similar to KRY53786.1 | *-*- | PANTHER PTHR10489 | PANTHER PTHR10489:SF691 | Pfam PF07679	HDIVTESQLPDSMSAEK					40.75	29.91	0.9868	2	1885.87	629.632	3	0.00126	0.667	365	381		FU_2015_0616_RJ_52_9a.38178.38178. File:"FU_2015_0616_RJ_52_9a.raw", NativeID:"controllerType=0 controllerNumber=1 scan=38178"	Mudpit_FU_2015_0616_RJ_52_9a (9a)
MCOT17018.2.CO	| Muscle M-line assembly protein unc-89 | Similar to KRY53786.1 | *-*- | PANTHER PTHR10489 | PANTHER PTHR10489:SF691 | Pfam PF07679	QYDNGEVEVIAR					44.2	86.04	0.9991	2	1391.67	696.842	2	0.000872	0.626	748	759		FU_2015_0616_RJ_27_11A_150619194009.35751.35751. File:"FU_2015_0616_RJ_27_11A_150619194009.raw", NativeID:"controllerType=0 controllerNumber=1 scan=35751"	Mudpit_FU_2015_0616_RJ_27_11A_150619194009 (11a)
MCOT17018.2.CO	| Muscle M-line assembly protein unc-89 | Similar to KRY53786.1 | *-*- | PANTHER PTHR10489 | PANTHER PTHR10489:SF691 | Pfam PF07679	AYNDHGEAFTK					41.73	56.12	0.999	2	2503.1	626.783	4	1250	58.2	480	490		FU_2015_0616_RJ_27_11A_150619194009.16846.16846. File:"FU_2015_0616_RJ_27_11A_150619194009.raw", NativeID:"controllerType=0 controllerNumber=1 scan=16846"	Mudpit_FU_2015_0616_RJ_27_11A_150619194009 (11a)
MCOT17018.2.CO	| Muscle M-line assembly protein unc-89 | Similar to KRY53786.1 | *-*- | PANTHER PTHR10489 | PANTHER PTHR10489:SF691 | Pfam PF07679	HDIVTESQLPDSMSAEK					43.02	39	0.9924	2	1885.87	943.943	2	-0.00117	-0.62	365	381		FU_2015_0616_RJ_51_8b.38123.38123. File:"FU_2015_0616_RJ_51_8b.raw", NativeID:"controllerType=0 controllerNumber=1 scan=38123"	Mudpit_FU_2015_0616_RJ_42_8a (8a)
MCOT17018.2.CO	| Muscle M-line assembly protein unc-89 | Similar to KRY53786.1 | *-*- | PANTHER PTHR10489 | PANTHER PTHR10489:SF691 | Pfam PF07679	QAPAPGAAVAQDEAPTVAEPLKDQnVK	N25 Deamidated	0.47	0	66.32	41.28	56.95	0.9993	2	3620.52	906.138	4	905	-86.3	1218	1244		FU_2015_0616_RJ_35_9b.37329.37329. File:"FU_2015_0616_RJ_35_9b.raw", NativeID:"controllerType=0 controllerNumber=1 scan=37329"	Mudpit_FU_2015_0616_RJ_52_9a (9a)
MCOT17018.2.CO	| Muscle M-line assembly protein unc-89 | Similar to KRY53786.1 | *-*- | PANTHER PTHR10489 | PANTHER PTHR10489:SF691 | Pfam PF07679	IPTIQLQNQVPK					36.93	54.77	0.9996	2	1377.8	689.907	2	0.00126	0.917	498	509		FU_2015_0616_RJ_51_8b.47519.47519. File:"FU_2015_0616_RJ_51_8b.raw", NativeID:"controllerType=0 controllerNumber=1 scan=47519"	Mudpit_FU_2015_0616_RJ_42_8a (8a)
MCOT17018.2.CO	| Muscle M-line assembly protein unc-89 | Similar to KRY53786.1 | *-*- | PANTHER PTHR10489 | PANTHER PTHR10489:SF691 | Pfam PF07679	AYNDHGEAFTK					42.61	33.82	0.9916	2	1251.55	418.191	3	4.71e-05	0.0376	480	490		FU_2015_0616_RJ_42_8a.16392.16392. File:"FU_2015_0616_RJ_42_8a.raw", NativeID:"controllerType=0 controllerNumber=1 scan=16392"	Mudpit_FU_2015_0616_RJ_42_8a (8a)
MCOT17018.2.CO	| Muscle M-line assembly protein unc-89 | Similar to KRY53786.1 | *-*- | PANTHER PTHR10489 | PANTHER PTHR10489:SF691 | Pfam PF07679	DSGLYTcK					36.24	52.38	0.99	2	1862.76	466.696	4	931	-84.5	200	207	C7 Methylthio	FU_2015_0616_RJ_36_11b.37745.37745. File:"FU_2015_0616_RJ_36_11b.raw", NativeID:"controllerType=0 controllerNumber=1 scan=37745"	Mudpit_FU_2015_0616_RJ_27_11A_150619194009 (11a)
MCOT17018.2.CO	| Muscle M-line assembly protein unc-89 | Similar to KRY53786.1 | *-*- | PANTHER PTHR10489 | PANTHER PTHR10489:SF691 | Pfam PF07679	TTGKPGIIYESQLPK					42.01	30.46	0.9768	2	1630.89	816.455	2	0.00162	0.995	639	653		FU_2015_0616_RJ_55_10b.38806.38806. File:"FU_2015_0616_RJ_55_10b.raw", NativeID:"controllerType=0 controllerNumber=1 scan=38806"	Mudpit_FU_2015_0616_RJ_64_10a (10a)
MCOT17018.2.CO	| Muscle M-line assembly protein unc-89 | Similar to KRY53786.1 | *-*- | PANTHER PTHR10489 | PANTHER PTHR10489:SF691 | Pfam PF07679	DSGEYIcR					33.34	37.47	0.99	2	987.379	494.697	2	0.000218	0.22	338	345	C7 Methylthio	FU_2015_0616_RJ_64_10a.39809.39809. File:"FU_2015_0616_RJ_64_10a.raw", NativeID:"controllerType=0 controllerNumber=1 scan=39809"	Mudpit_FU_2015_0616_RJ_64_10a (10a)
MCOT17018.2.CO	| Muscle M-line assembly protein unc-89 | Similar to KRY53786.1 | *-*- | PANTHER PTHR10489 | PANTHER PTHR10489:SF691 | Pfam PF07679	QYDNGEVEVIAR					44.19	86.08	0.9964	2	2783.34	696.841	4	1390	-42.8	748	759		FU_2015_0616_RJ_27_11A_150619194009.35659.35659. File:"FU_2015_0616_RJ_27_11A_150619194009.raw", NativeID:"controllerType=0 controllerNumber=1 scan=35659"	Mudpit_FU_2015_0616_RJ_27_11A_150619194009 (11a)
MCOT17018.2.CO	| Muscle M-line assembly protein unc-89 | Similar to KRY53786.1 | *-*- | PANTHER PTHR10489 | PANTHER PTHR10489:SF691 | Pfam PF07679	HDIVTESQLPDSMSAEK					40.67	34.31	0.9949	2	1885.87	629.632	3	0.00071	0.376	365	381		FU_2015_0616_RJ_52_9a.38285.38285. File:"FU_2015_0616_RJ_52_9a.raw", NativeID:"controllerType=0 controllerNumber=1 scan=38285"	Mudpit_FU_2015_0616_RJ_52_9a (9a)
MCOT17018.2.CO	| Muscle M-line assembly protein unc-89 | Similar to KRY53786.1 | *-*- | PANTHER PTHR10489 | PANTHER PTHR10489:SF691 | Pfam PF07679	TPDALMAGTIADmIK	M13 Oxidation	1	26.23	52.35	44.04	39.9	0.9911	2	3127.54	782.893	4	1560	-155	825	839		FU_2015_0616_RJ_42_8a.63928.63928. File:"FU_2015_0616_RJ_42_8a.raw", NativeID:"controllerType=0 controllerNumber=1 scan=63928"	Mudpit_FU_2015_0616_RJ_42_8a (8a)
MCOT17018.2.CO	| Muscle M-line assembly protein unc-89 | Similar to KRY53786.1 | *-*- | PANTHER PTHR10489 | PANTHER PTHR10489:SF691 | Pfam PF07679	ANESTELEK					43.49	44.67	0.9968	2	2038.96	510.746	4	1020	-145	804	812		FU_2015_0616_RJ_35_9b.10103.10103. File:"FU_2015_0616_RJ_35_9b.raw", NativeID:"controllerType=0 controllerNumber=1 scan=10103"	Mudpit_FU_2015_0616_RJ_52_9a (9a)
MCOT17018.2.CO	| Muscle M-line assembly protein unc-89 | Similar to KRY53786.1 | *-*- | PANTHER PTHR10489 | PANTHER PTHR10489:SF691 | Pfam PF07679	AQVTGKPVPK					36.85	23.67	0.9697	2	1023.61	512.811	2	1.41e-05	0.0137	1351	1360		FU_2015_0616_RJ_52_9a.6406.6406. File:"FU_2015_0616_RJ_52_9a.raw", NativeID:"controllerType=0 controllerNumber=1 scan=6406"	Mudpit_FU_2015_0616_RJ_52_9a (9a)
MCOT17018.2.CO	| Muscle M-line assembly protein unc-89 | Similar to KRY53786.1 | *-*- | PANTHER PTHR10489 | PANTHER PTHR10489:SF691 | Pfam PF07679	TQDQLVEMQSTK					45.94	56.42	0.9999	2	1406.67	704.343	2	0.000602	0.428	555	566		FU_2015_0616_RJ_55_10b.30076.30076. File:"FU_2015_0616_RJ_55_10b.raw", NativeID:"controllerType=0 controllerNumber=1 scan=30076"	Mudpit_FU_2015_0616_RJ_64_10a (10a)
MCOT17018.2.CO	| Muscle M-line assembly protein unc-89 | Similar to KRY53786.1 | *-*- | PANTHER PTHR10489 | PANTHER PTHR10489:SF691 | Pfam PF07679	QAPAPGAAVAQDEAPTVAEPLKDQNVK					40.06	79.61	0.9957	2	2714.39	905.805	3	0.00473	1.74	1218	1244		FU_2015_0616_RJ_35_9b.37423.37423. File:"FU_2015_0616_RJ_35_9b.raw", NativeID:"controllerType=0 controllerNumber=1 scan=37423"	Mudpit_FU_2015_0616_RJ_52_9a (9a)
MCOT17018.2.CO	| Muscle M-line assembly protein unc-89 | Similar to KRY53786.1 | *-*- | PANTHER PTHR10489 | PANTHER PTHR10489:SF691 | Pfam PF07679	AYNDHGEAFTK					42.6	36.26	0.9932	2	1251.55	418.191	3	-0.000136	-0.109	480	490		FU_2015_0616_RJ_42_8a.16309.16309. File:"FU_2015_0616_RJ_42_8a.raw", NativeID:"controllerType=0 controllerNumber=1 scan=16309"	Mudpit_FU_2015_0616_RJ_42_8a (8a)
MCOT17018.2.CO	| Muscle M-line assembly protein unc-89 | Similar to KRY53786.1 | *-*- | PANTHER PTHR10489 | PANTHER PTHR10489:SF691 | Pfam PF07679	AVNSAGQVESTAR					46.17	50.49	1	2	1932.96	645.326	3	644	-225	1404	1416		FU_2015_0616_RJ_65_1b.14701.14701. File:"FU_2015_0616_RJ_65_1b.raw", NativeID:"controllerType=0 controllerNumber=1 scan=14701"	Mudpit_FU_2015_0616_RJ_60_1a (1a)
MCOT17018.2.CO	| Muscle M-line assembly protein unc-89 | Similar to KRY53786.1 | *-*- | PANTHER PTHR10489 | PANTHER PTHR10489:SF691 | Pfam PF07679	QYDNGEVEVIAR					44.19	65.56	0.9988	2	2783.34	696.842	4	1390	-42.1	748	759		FU_2015_0616_RJ_40_4a.38551.38551. File:"FU_2015_0616_RJ_40_4a.raw", NativeID:"controllerType=0 controllerNumber=1 scan=38551"	Mudpit_FU_2015_0616_RJ_40_4a (4a)
MCOT17018.2.CO	| Muscle M-line assembly protein unc-89 | Similar to KRY53786.1 | *-*- | PANTHER PTHR10489 | PANTHER PTHR10489:SF691 | Pfam PF07679	VLAPEIQEVLPK					37.48	45.23	0.9993	2	1334.78	668.398	2	0.000786	0.588	1321	1332		FU_2015_0616_RJ_35_9b.60557.60557. File:"FU_2015_0616_RJ_35_9b.raw", NativeID:"controllerType=0 controllerNumber=1 scan=60557"	Mudpit_FU_2015_0616_RJ_52_9a (9a)
MCOT17018.2.CO	| Muscle M-line assembly protein unc-89 | Similar to KRY53786.1 | *-*- | PANTHER PTHR10489 | PANTHER PTHR10489:SF691 | Pfam PF07679	SIILESQLPK					40.12	38.28	0.9976	2	1126.66	564.337	2	-8.39e-05	-0.0744	92	101		FU_2015_0616_RJ_36_11b.50943.50943. File:"FU_2015_0616_RJ_36_11b.raw", NativeID:"controllerType=0 controllerNumber=1 scan=50943"	Mudpit_FU_2015_0616_RJ_27_11A_150619194009 (11a)
MCOT17018.2.CO	| Muscle M-line assembly protein unc-89 | Similar to KRY53786.1 | *-*- | PANTHER PTHR10489 | PANTHER PTHR10489:SF691 | Pfam PF07679	VLAPEIQEVLPK					37.48	46.48	0.9977	2	2669.56	668.398	4	1330	56.5	1321	1332		FU_2015_0616_RJ_35_9b.60289.60289. File:"FU_2015_0616_RJ_35_9b.raw", NativeID:"controllerType=0 controllerNumber=1 scan=60289"	Mudpit_FU_2015_0616_RJ_52_9a (9a)
MCOT17018.2.CO	| Muscle M-line assembly protein unc-89 | Similar to KRY53786.1 | *-*- | PANTHER PTHR10489 | PANTHER PTHR10489:SF691 | Pfam PF07679	QAPAPGAAVAQDEAPTVAEPLKDQNVK					40.07	48.08	0.9986	2	2714.39	905.804	3	0.00363	1.34	1218	1244		FU_2015_0616_RJ_15_7b.26421.26421. File:"FU_2015_0616_RJ_15_7b.raw", NativeID:"controllerType=0 controllerNumber=1 scan=26421"	Mudpit_FU_2015_0616_RJ_43_7a (7a)
MCOT17018.2.CO	| Muscle M-line assembly protein unc-89 | Similar to KRY53786.1 | *-*- | PANTHER PTHR10489 | PANTHER PTHR10489:SF691 | Pfam PF07679	QYDNGEVEVIAR					44.19	67.61	0.9985	2	2783.34	696.841	4	1390	-42.8	748	759		FU_2015_0616_RJ_35_9b.33037.33037. File:"FU_2015_0616_RJ_35_9b.raw", NativeID:"controllerType=0 controllerNumber=1 scan=33037"	Mudpit_FU_2015_0616_RJ_52_9a (9a)
MCOT17018.2.CO	| Muscle M-line assembly protein unc-89 | Similar to KRY53786.1 | *-*- | PANTHER PTHR10489 | PANTHER PTHR10489:SF691 | Pfam PF07679	LEEDQLIR					45.28	34.3	0.9774	2	1014.54	508.275	2	0.0014	1.38	869	876		FU_2015_0616_RJ_59_12b.40427.40427. File:"FU_2015_0616_RJ_59_12b.raw", NativeID:"controllerType=0 controllerNumber=1 scan=40427"	Mudpit_FU_2015_0616_RJ_62_12a (12a)
MCOT17018.2.CO	| Muscle M-line assembly protein unc-89 | Similar to KRY53786.1 | *-*- | PANTHER PTHR10489 | PANTHER PTHR10489:SF691 | Pfam PF07679	AYNDYGEAVTSASMK					41.19	70.32	0.999	2	3211.4	803.857	4	1610	104	72	86		FU_2015_0616_RJ_15_7b.25426.25426. File:"FU_2015_0616_RJ_15_7b.raw", NativeID:"controllerType=0 controllerNumber=1 scan=25426"	Mudpit_FU_2015_0616_RJ_43_7a (7a)
MCOT17018.2.CO	| Muscle M-line assembly protein unc-89 | Similar to KRY53786.1 | *-*- | PANTHER PTHR10489 | PANTHER PTHR10489:SF691 | Pfam PF07679	LSKLEEDQLIR					42.77	32.96	0.9635	2	1342.74	672.38	2	-0.00139	-1.03	866	876		FU_2015_0616_RJ_43_7a.34804.34804. File:"FU_2015_0616_RJ_43_7a.raw", NativeID:"controllerType=0 controllerNumber=1 scan=34804"	Mudpit_FU_2015_0616_RJ_43_7a (7a)
MCOT17018.2.CO	| Muscle M-line assembly protein unc-89 | Similar to KRY53786.1 | *-*- | PANTHER PTHR10489 | PANTHER PTHR10489:SF691 | Pfam PF07679	TQDQLVEMQSTK					45.97	52.3	0.999	2	2813.35	704.344	4	1410	-54.9	555	566		FU_2015_0616_RJ_59_12b.33912.33912. File:"FU_2015_0616_RJ_59_12b.raw", NativeID:"controllerType=0 controllerNumber=1 scan=33912"	Mudpit_FU_2015_0616_RJ_62_12a (12a)
MCOT17018.2.CO	| Muscle M-line assembly protein unc-89 | Similar to KRY53786.1 | *-*- | PANTHER PTHR10489 | PANTHER PTHR10489:SF691 | Pfam PF07679	LEEDQLIR					45.29	30.9	0.9781	2	1014.54	508.275	2	0.000848	0.835	869	876		FU_2015_0616_RJ_59_12b.40283.40283. File:"FU_2015_0616_RJ_59_12b.raw", NativeID:"controllerType=0 controllerNumber=1 scan=40283"	Mudpit_FU_2015_0616_RJ_62_12a (12a)
MCOT17018.2.CO	| Muscle M-line assembly protein unc-89 | Similar to KRY53786.1 | *-*- | PANTHER PTHR10489 | PANTHER PTHR10489:SF691 | Pfam PF07679	QAPAPGAAVAQDEAPTVAEPLKDQNVK					40.11	43.27	0.9989	2	2714.39	905.803	3	0.00052	0.192	1218	1244		FU_2015_0616_RJ_52_9a.39612.39612. File:"FU_2015_0616_RJ_52_9a.raw", NativeID:"controllerType=0 controllerNumber=1 scan=39612"	Mudpit_FU_2015_0616_RJ_52_9a (9a)
MCOT17018.2.CO	| Muscle M-line assembly protein unc-89 | Similar to KRY53786.1 | *-*- | PANTHER PTHR10489 | PANTHER PTHR10489:SF691 | Pfam PF07679	KITATETTEMEHK					41.61	61.57	0.9996	2	1517.74	506.92	3	-0.000368	-0.242	987	999		FU_2015_0616_RJ_51_8b.13141.13141. File:"FU_2015_0616_RJ_51_8b.raw", NativeID:"controllerType=0 controllerNumber=1 scan=13141"	Mudpit_FU_2015_0616_RJ_42_8a (8a)
MCOT17018.2.CO	| Muscle M-line assembly protein unc-89 | Similar to KRY53786.1 | *-*- | PANTHER PTHR10489 | PANTHER PTHR10489:SF691 | Pfam PF07679	QYDnGEVEVIAR	N4 Deamidated	1	34.36	58.27	45.69	76.51	0.9984	2	2785.3	697.333	4	1390	-49.7	748	759		FU_2015_0616_RJ_27_11A_150619194009.36073.36073. File:"FU_2015_0616_RJ_27_11A_150619194009.raw", NativeID:"controllerType=0 controllerNumber=1 scan=36073"	Mudpit_FU_2015_0616_RJ_27_11A_150619194009 (11a)
MCOT17018.2.CO	| Muscle M-line assembly protein unc-89 | Similar to KRY53786.1 | *-*- | PANTHER PTHR10489 | PANTHER PTHR10489:SF691 | Pfam PF07679	QYDNGEVEVIAR					44.19	81.47	0.9938	2	2783.34	696.842	4	1390	-42.5	748	759		FU_2015_0616_RJ_40_4a.38651.38651. File:"FU_2015_0616_RJ_40_4a.raw", NativeID:"controllerType=0 controllerNumber=1 scan=38651"	Mudpit_FU_2015_0616_RJ_40_4a (4a)
MCOT17018.2.CO	| Muscle M-line assembly protein unc-89 | Similar to KRY53786.1 | *-*- | PANTHER PTHR10489 | PANTHER PTHR10489:SF691 | Pfam PF07679	SIILESQLPK					40.22	43.19	0.9979	2	1126.66	564.337	2	-0.000694	-0.615	92	101		FU_2015_0616_RJ_36_11b.50849.50849. File:"FU_2015_0616_RJ_36_11b.raw", NativeID:"controllerType=0 controllerNumber=1 scan=50849"	Mudpit_FU_2015_0616_RJ_27_11A_150619194009 (11a)
MCOT17018.2.CO	| Muscle M-line assembly protein unc-89 | Similar to KRY53786.1 | *-*- | PANTHER PTHR10489 | PANTHER PTHR10489:SF691 | Pfam PF07679	VLAPEIQEVLPK					37.49	38.7	0.9891	2	2002.17	668.398	3	667	-213	1321	1332		FU_2015_0616_RJ_35_9b.60380.60380. File:"FU_2015_0616_RJ_35_9b.raw", NativeID:"controllerType=0 controllerNumber=1 scan=60380"	Mudpit_FU_2015_0616_RJ_52_9a (9a)
MCOT17018.2.CO	| Muscle M-line assembly protein unc-89 | Similar to KRY53786.1 | *-*- | PANTHER PTHR10489 | PANTHER PTHR10489:SF691 | Pfam PF07679	SIILESQLPK					40.11	52.27	1	2	1126.66	564.337	2	3.81e-05	0.0337	92	101		FU_2015_0616_RJ_36_11b.51050.51050. File:"FU_2015_0616_RJ_36_11b.raw", NativeID:"controllerType=0 controllerNumber=1 scan=51050"	Mudpit_FU_2015_0616_RJ_27_11A_150619194009 (11a)
MCOT17018.2.CO	| Muscle M-line assembly protein unc-89 | Similar to KRY53786.1 | *-*- | PANTHER PTHR10489 | PANTHER PTHR10489:SF691 | Pfam PF07679	HDIVTESQLPDSMSAEK					43.02	66	0.9993	2	1885.87	943.943	2	-0.00117	-0.62	365	381		FU_2015_0616_RJ_59_12b.43843.43843. File:"FU_2015_0616_RJ_59_12b.raw", NativeID:"controllerType=0 controllerNumber=1 scan=43843"	Mudpit_FU_2015_0616_RJ_62_12a (12a)
MCOT17018.2.CO	| Muscle M-line assembly protein unc-89 | Similar to KRY53786.1 | *-*- | PANTHER PTHR10489 | PANTHER PTHR10489:SF691 | Pfam PF07679	QAPAPGAAVAqDEAPTVAEPLKDQNVK	Q11 Deamidated	0.89	21.39	71.94	41.25	65.55	0.9989	2	3620.53	906.139	4	905	-85.6	1218	1244		FU_2015_0616_RJ_52_9a.39621.39621. File:"FU_2015_0616_RJ_52_9a.raw", NativeID:"controllerType=0 controllerNumber=1 scan=39621"	Mudpit_FU_2015_0616_RJ_52_9a (9a)
MCOT17018.2.CO	| Muscle M-line assembly protein unc-89 | Similar to KRY53786.1 | *-*- | PANTHER PTHR10489 | PANTHER PTHR10489:SF691 | Pfam PF07679	AQVTGKPVPK					36.87	43.03	0.9992	2	1023.61	512.811	2	-0.000108	-0.105	1351	1360		FU_2015_0616_RJ_27_11A_150619194009.5448.5448. File:"FU_2015_0616_RJ_27_11A_150619194009.raw", NativeID:"controllerType=0 controllerNumber=1 scan=5448"	Mudpit_FU_2015_0616_RJ_27_11A_150619194009 (11a)
MCOT17018.2.CO	| Muscle M-line assembly protein unc-89 | Similar to KRY53786.1 | *-*- | PANTHER PTHR10489 | PANTHER PTHR10489:SF691 | Pfam PF07679	QAPAPGAAVAqDEAPTVAEPLKDQNVK	Q11 Deamidated	0.99	29.27	77.98	41.27	75.01	0.9983	2	3620.52	906.138	4	905	-87	1218	1244		FU_2015_0616_RJ_15_7b.26427.26427. File:"FU_2015_0616_RJ_15_7b.raw", NativeID:"controllerType=0 controllerNumber=1 scan=26427"	Mudpit_FU_2015_0616_RJ_43_7a (7a)
MCOT17018.2.CO	| Muscle M-line assembly protein unc-89 | Similar to KRY53786.1 | *-*- | PANTHER PTHR10489 | PANTHER PTHR10489:SF691 | Pfam PF07679	EAPVFVSQPEAQKVQEGEPAR					41.61	50.43	1	2	3060.2	766.057	4	765	-10.8	683	703		FU_2015_0616_RJ_35_9b.34416.34416. File:"FU_2015_0616_RJ_35_9b.raw", NativeID:"controllerType=0 controllerNumber=1 scan=34416"	Mudpit_FU_2015_0616_RJ_52_9a (9a)
MCOT17018.2.CO	| Muscle M-line assembly protein unc-89 | Similar to KRY53786.1 | *-*- | PANTHER PTHR10489 | PANTHER PTHR10489:SF691 | Pfam PF07679	TTGKPGIIYESQLPK					39.76	29.64	0.9872	2	1630.89	544.638	3	-9.69e-05	-0.0594	639	653		FU_2015_0616_RJ_51_8b.38241.38241. File:"FU_2015_0616_RJ_51_8b.raw", NativeID:"controllerType=0 controllerNumber=1 scan=38241"	Mudpit_FU_2015_0616_RJ_42_8a (8a)
MCOT17018.2.CO	| Muscle M-line assembly protein unc-89 | Similar to KRY53786.1 | *-*- | PANTHER PTHR10489 | PANTHER PTHR10489:SF691 | Pfam PF07679	NIQKLEEALYR					40.88	24.97	0.9677	2	1375.75	459.589	3	0.000536	0.389	245	255		FU_2015_0616_RJ_59_12b.58397.58397. File:"FU_2015_0616_RJ_59_12b.raw", NativeID:"controllerType=0 controllerNumber=1 scan=58397"	Mudpit_FU_2015_0616_RJ_62_12a (12a)
MCOT17018.2.CO	| Muscle M-line assembly protein unc-89 | Similar to KRY53786.1 | *-*- | PANTHER PTHR10489 | PANTHER PTHR10489:SF691 | Pfam PF07679	QAPAPGAAVAQDEAPTVAEPLKDQNVK					40.19	67.74	0.9992	2	2714.39	905.803	3	-0.00168	-0.618	1218	1244		FU_2015_0616_RJ_59_12b.45738.45738. File:"FU_2015_0616_RJ_59_12b.raw", NativeID:"controllerType=0 controllerNumber=1 scan=45738"	Mudpit_FU_2015_0616_RJ_62_12a (12a)
MCOT17018.2.CO	| Muscle M-line assembly protein unc-89 | Similar to KRY53786.1 | *-*- | PANTHER PTHR10489 | PANTHER PTHR10489:SF691 | Pfam PF07679	QAPAPGAAVAQDEAPTVAEPLKDqNVK	Q24 Deamidated	0.35	9.54	60.01	41.27	62.3	0.9985	2	3620.52	906.138	4	905	-86.5	1218	1244		FU_2015_0616_RJ_60_1a.31019.31019. File:"FU_2015_0616_RJ_60_1a.raw", NativeID:"controllerType=0 controllerNumber=1 scan=31019"	Mudpit_FU_2015_0616_RJ_60_1a (1a)
MCOT17018.2.CO	| Muscle M-line assembly protein unc-89 | Similar to KRY53786.1 | *-*- | PANTHER PTHR10489 | PANTHER PTHR10489:SF691 | Pfam PF07679	AYNDHGEAFTK					41.85	65.03	0.9997	2	1251.55	626.784	2	0.000638	0.509	480	490		FU_2015_0616_RJ_52_9a.16903.16903. File:"FU_2015_0616_RJ_52_9a.raw", NativeID:"controllerType=0 controllerNumber=1 scan=16903"	Mudpit_FU_2015_0616_RJ_52_9a (9a)
MCOT17018.2.CO	| Muscle M-line assembly protein unc-89 | Similar to KRY53786.1 | *-*- | PANTHER PTHR10489 | PANTHER PTHR10489:SF691 | Pfam PF07679	AYnDYGEAVTSASmK	N3 Deamidated, M14 Oxidation	100%, 100%	1,000.00, 1,000.00	58.8	42.31	33.09	0.9721	2	3245.39	812.356	4	1620	92.9	72	86		FU_2015_0616_RJ_43_7a.30823.30823. File:"FU_2015_0616_RJ_43_7a.raw", NativeID:"controllerType=0 controllerNumber=1 scan=30823"	Mudpit_FU_2015_0616_RJ_43_7a (7a)
MCOT17018.2.CO	| Muscle M-line assembly protein unc-89 | Similar to KRY53786.1 | *-*- | PANTHER PTHR10489 | PANTHER PTHR10489:SF691 | Pfam PF07679	QAPAPGAAVAqDEAPTVAEPLKDQNVK	Q11 Deamidated	0.86	16.2	49.68	41.26	37.52	0.9891	2	3620.52	906.137	4	905	-87.2	1218	1244		FU_2015_0616_RJ_13_4b.32402.32402. File:"FU_2015_0616_RJ_13_4b.raw", NativeID:"controllerType=0 controllerNumber=1 scan=32402"	Mudpit_FU_2015_0616_RJ_40_4a (4a)
MCOT17018.2.CO	| Muscle M-line assembly protein unc-89 | Similar to KRY53786.1 | *-*- | PANTHER PTHR10489 | PANTHER PTHR10489:SF691 | Pfam PF07679	HDIVTESQLPDSMSAEK					43.03	59.91	0.9994	2	3771.75	943.944	4	1890	-69	365	381		FU_2015_0616_RJ_64_10a.39944.39944. File:"FU_2015_0616_RJ_64_10a.raw", NativeID:"controllerType=0 controllerNumber=1 scan=39944"	Mudpit_FU_2015_0616_RJ_64_10a (10a)
MCOT17018.2.CO	| Muscle M-line assembly protein unc-89 | Similar to KRY53786.1 | *-*- | PANTHER PTHR10489 | PANTHER PTHR10489:SF691 | Pfam PF07679	EAPVFVSQPEAQKVQEGEPAR					41.64	49.35	0.996	2	3060.2	766.057	4	765	-11.3	683	703		FU_2015_0616_RJ_35_9b.34526.34526. File:"FU_2015_0616_RJ_35_9b.raw", NativeID:"controllerType=0 controllerNumber=1 scan=34526"	Mudpit_FU_2015_0616_RJ_52_9a (9a)
MCOT17018.2.CO	| Muscle M-line assembly protein unc-89 | Similar to KRY53786.1 | *-*- | PANTHER PTHR10489 | PANTHER PTHR10489:SF691 | Pfam PF07679	EASHQVGIPqER	Q10 Deamidated	0.99	40.89	70.71	46.01	33.64	0.946	2	2026.01	676.343	3	675	-239	882	893		FU_2015_0616_RJ_27_11A_150619194009.19221.19221. File:"FU_2015_0616_RJ_27_11A_150619194009.raw", NativeID:"controllerType=0 controllerNumber=1 scan=19221"	Mudpit_FU_2015_0616_RJ_27_11A_150619194009 (11a)
MCOT17018.2.CO	| Muscle M-line assembly protein unc-89 | Similar to KRY53786.1 | *-*- | PANTHER PTHR10489 | PANTHER PTHR10489:SF691 | Pfam PF07679	HGEATTScK					38.04	37.8	0.9966	2	978.39	490.202	2	-4.31e-07	-0.00044	212	220	C8 Methylthio	FU_2015_0616_RJ_65_1b.5275.5275. File:"FU_2015_0616_RJ_65_1b.raw", NativeID:"controllerType=0 controllerNumber=1 scan=5275"	Mudpit_FU_2015_0616_RJ_60_1a (1a)
MCOT17018.2.CO	| Muscle M-line assembly protein unc-89 | Similar to KRY53786.1 | *-*- | PANTHER PTHR10489 | PANTHER PTHR10489:SF691 | Pfam PF07679	AYNDHGEAFTK					41.76	41.66	0.998	2	1251.55	626.783	2	-9.39e-05	-0.075	480	490		FU_2015_0616_RJ_52_9a.16851.16851. File:"FU_2015_0616_RJ_52_9a.raw", NativeID:"controllerType=0 controllerNumber=1 scan=16851"	Mudpit_FU_2015_0616_RJ_52_9a (9a)
MCOT17018.2.CO	| Muscle M-line assembly protein unc-89 | Similar to KRY53786.1 | *-*- | PANTHER PTHR10489 | PANTHER PTHR10489:SF691 | Pfam PF07679	QAPAPGAAVAQDEAPTVAEPLKDQNVK					40.15	48.71	0.9993	2	2714.39	905.803	3	-0.000578	-0.213	1218	1244		FU_2015_0616_RJ_60_1a.31007.31007. File:"FU_2015_0616_RJ_60_1a.raw", NativeID:"controllerType=0 controllerNumber=1 scan=31007"	Mudpit_FU_2015_0616_RJ_60_1a (1a)
MCOT17018.2.CO	| Muscle M-line assembly protein unc-89 | Similar to KRY53786.1 | *-*- | PANTHER PTHR10489 | PANTHER PTHR10489:SF691 | Pfam PF07679	QYDNGEVEVIAR					44.19	82.51	0.9993	2	1391.67	696.842	2	0.00075	0.539	748	759		FU_2015_0616_RJ_35_9b.33122.33122. File:"FU_2015_0616_RJ_35_9b.raw", NativeID:"controllerType=0 controllerNumber=1 scan=33122"	Mudpit_FU_2015_0616_RJ_52_9a (9a)
MCOT17018.2.CO	| Muscle M-line assembly protein unc-89 | Similar to KRY53786.1 | *-*- | PANTHER PTHR10489 | PANTHER PTHR10489:SF691 | Pfam PF07679	HDIVTESQLPDSMSAEK					42.97	62.97	0.9988	2	3771.74	943.943	4	1890	-70.1	365	381		FU_2015_0616_RJ_59_12b.43704.43704. File:"FU_2015_0616_RJ_59_12b.raw", NativeID:"controllerType=0 controllerNumber=1 scan=43704"	Mudpit_FU_2015_0616_RJ_62_12a (12a)
MCOT17018.2.CO	| Muscle M-line assembly protein unc-89 | Similar to KRY53786.1 | *-*- | PANTHER PTHR10489 | PANTHER PTHR10489:SF691 | Pfam PF07679	EAPVFVSQPEAQK					45.55	60.24	0.9989	2	2857.45	715.371	4	1430	-56	683	695		FU_2015_0616_RJ_36_11b.35037.35037. File:"FU_2015_0616_RJ_36_11b.raw", NativeID:"controllerType=0 controllerNumber=1 scan=35037"	Mudpit_FU_2015_0616_RJ_27_11A_150619194009 (11a)
MCOT17018.2.CO	| Muscle M-line assembly protein unc-89 | Similar to KRY53786.1 | *-*- | PANTHER PTHR10489 | PANTHER PTHR10489:SF691 | Pfam PF07679	TQDQLVEMQSTK					45.94	63.69	0.9988	2	2813.34	704.343	4	1410	-56	555	566		FU_2015_0616_RJ_59_12b.33753.33753. File:"FU_2015_0616_RJ_59_12b.raw", NativeID:"controllerType=0 controllerNumber=1 scan=33753"	Mudpit_FU_2015_0616_RJ_62_12a (12a)
MCOT17018.2.CO	| Muscle M-line assembly protein unc-89 | Similar to KRY53786.1 | *-*- | PANTHER PTHR10489 | PANTHER PTHR10489:SF691 | Pfam PF07679	ATNLYGMDETR					41.95	48.71	0.9987	2	2539.13	635.791	4	1270	44.3	624	634		FU_2015_0616_RJ_35_9b.31699.31699. File:"FU_2015_0616_RJ_35_9b.raw", NativeID:"controllerType=0 controllerNumber=1 scan=31699"	Mudpit_FU_2015_0616_RJ_52_9a (9a)
MCOT17018.2.CO	| Muscle M-line assembly protein unc-89 | Similar to KRY53786.1 | *-*- | PANTHER PTHR10489 | PANTHER PTHR10489:SF691 | Pfam PF07679	VLAPEIQEVLPK					37.5	41.48	0.9985	2	1334.78	668.398	2	0.000298	0.223	1321	1332		FU_2015_0616_RJ_35_9b.60751.60751. File:"FU_2015_0616_RJ_35_9b.raw", NativeID:"controllerType=0 controllerNumber=1 scan=60751"	Mudpit_FU_2015_0616_RJ_52_9a (9a)
MCOT17018.2.CO	| Muscle M-line assembly protein unc-89 | Similar to KRY53786.1 | *-*- | PANTHER PTHR10489 | PANTHER PTHR10489:SF691 | Pfam PF07679	AVNSAGQVESTAR					46.17	36.5	0.9587	2	2577.28	645.326	4	1290	51.3	1404	1416		FU_2015_0616_RJ_32_3b.13508.13508. File:"FU_2015_0616_RJ_32_3b.raw", NativeID:"controllerType=0 controllerNumber=1 scan=13508"	Mudpit_FU_2015_0616_RJ_34_3a (3a)
MCOT17018.2.CO	| Muscle M-line assembly protein unc-89 | Similar to KRY53786.1 | *-*- | PANTHER PTHR10489 | PANTHER PTHR10489:SF691 | Pfam PF07679	EGDAYVLR					44.21	44.77	0.99	2	921.456	461.735	2	0.000482	0.523	1283	1290		FU_2015_0616_RJ_59_12b.32375.32375. File:"FU_2015_0616_RJ_59_12b.raw", NativeID:"controllerType=0 controllerNumber=1 scan=32375"	Mudpit_FU_2015_0616_RJ_62_12a (12a)
MCOT17018.2.CO	| Muscle M-line assembly protein unc-89 | Similar to KRY53786.1 | *-*- | PANTHER PTHR10489 | PANTHER PTHR10489:SF691 | Pfam PF07679	QAPAPGAAVAQDEAPTVAEPLKDQNVK					40.18	59.69	0.9994	2	2714.39	905.803	3	-0.00113	-0.416	1218	1244		FU_2015_0616_RJ_52_9a.39874.39874. File:"FU_2015_0616_RJ_52_9a.raw", NativeID:"controllerType=0 controllerNumber=1 scan=39874"	Mudpit_FU_2015_0616_RJ_52_9a (9a)
MCOT17018.2.CO	| Muscle M-line assembly protein unc-89 | Similar to KRY53786.1 | *-*- | PANTHER PTHR10489 | PANTHER PTHR10489:SF691 | Pfam PF07679	AVNSAGQVESTAR					46.23	46.24	0.9935	2	1932.96	645.326	3	644	-225	1404	1416		FU_2015_0616_RJ_34_3a.13666.13666. File:"FU_2015_0616_RJ_34_3a.raw", NativeID:"controllerType=0 controllerNumber=1 scan=13666"	Mudpit_FU_2015_0616_RJ_34_3a (3a)
MCOT17018.2.CO	| Muscle M-line assembly protein unc-89 | Similar to KRY53786.1 | *-*- | PANTHER PTHR10489 | PANTHER PTHR10489:SF691 | Pfam PF07679	KTEDYYNK					42.44	33.95	0.99	2	1059.49	530.751	2	-8.99e-05	-0.0848	858	865		FU_2015_0616_RJ_43_7a.8533.8533. File:"FU_2015_0616_RJ_43_7a.raw", NativeID:"controllerType=0 controllerNumber=1 scan=8533"	Mudpit_FU_2015_0616_RJ_43_7a (7a)
MCOT17018.2.CO	| Muscle M-line assembly protein unc-89 | Similar to KRY53786.1 | *-*- | PANTHER PTHR10489 | PANTHER PTHR10489:SF691 | Pfam PF07679	EPEWTQAVK					45.68	39.59	0.9815	2	2173.07	544.274	4	1090	-195	847	855		FU_2015_0616_RJ_42_8a.37294.37294. File:"FU_2015_0616_RJ_42_8a.raw", NativeID:"controllerType=0 controllerNumber=1 scan=37294"	Mudpit_FU_2015_0616_RJ_42_8a (8a)
MCOT17018.2.CO	| Muscle M-line assembly protein unc-89 | Similar to KRY53786.1 | *-*- | PANTHER PTHR10489 | PANTHER PTHR10489:SF691 | Pfam PF07679	TNLTVTSR					45.04	37.66	0.9644	2	1780.96	446.248	4	890	32.6	769	776		FU_2015_0616_RJ_64_10a.16160.16160. File:"FU_2015_0616_RJ_64_10a.raw", NativeID:"controllerType=0 controllerNumber=1 scan=16160"	Mudpit_FU_2015_0616_RJ_64_10a (10a)
MCOT17018.2.CO	| Muscle M-line assembly protein unc-89 | Similar to KRY53786.1 | *-*- | PANTHER PTHR10489 | PANTHER PTHR10489:SF691 | Pfam PF07679	ATNKHGEATTScK					43.88	33.2	0.9612	2	1392.61	697.315	2	0.00215	1.54	208	220	C12 Methylthio	FU_2015_0616_RJ_27_11A_150619194009.3251.3251. File:"FU_2015_0616_RJ_27_11A_150619194009.raw", NativeID:"controllerType=0 controllerNumber=1 scan=3251"	Mudpit_FU_2015_0616_RJ_27_11A_150619194009 (11a)
MCOT17018.2.CO	| Muscle M-line assembly protein unc-89 | Similar to KRY53786.1 | *-*- | PANTHER PTHR10489 | PANTHER PTHR10489:SF691 | Pfam PF07679	ATNLYGMDETR					42.14	46.04	0.9988	2	2539.13	635.791	4	1270	45	624	634		FU_2015_0616_RJ_27_11A_150619194009.34183.34183. File:"FU_2015_0616_RJ_27_11A_150619194009.raw", NativeID:"controllerType=0 controllerNumber=1 scan=34183"	Mudpit_FU_2015_0616_RJ_27_11A_150619194009 (11a)
MCOT17018.2.CO	| Muscle M-line assembly protein unc-89 | Similar to KRY53786.1 | *-*- | PANTHER PTHR10489 | PANTHER PTHR10489:SF691 | Pfam PF07679	KIPTIQLQNQVPK					35.11	60.91	0.9991	2	1505.9	753.955	2	0.00221	1.47	497	509		FU_2015_0616_RJ_59_12b.47361.47361. File:"FU_2015_0616_RJ_59_12b.raw", NativeID:"controllerType=0 controllerNumber=1 scan=47361"	Mudpit_FU_2015_0616_RJ_62_12a (12a)
MCOT17018.2.CO	| Muscle M-line assembly protein unc-89 | Similar to KRY53786.1 | *-*- | PANTHER PTHR10489 | PANTHER PTHR10489:SF691 | Pfam PF07679	QAPAPGAAVAQDEAPTVAEPLKDQNVK					40.11	78.04	0.9977	2	2714.39	905.804	3	0.00235	0.865	1218	1244		FU_2015_0616_RJ_13_4b.32465.32465. File:"FU_2015_0616_RJ_13_4b.raw", NativeID:"controllerType=0 controllerNumber=1 scan=32465"	Mudpit_FU_2015_0616_RJ_40_4a (4a)
MCOT17018.2.CO	| Muscle M-line assembly protein unc-89 | Similar to KRY53786.1 | *-*- | PANTHER PTHR10489 | PANTHER PTHR10489:SF691 | Pfam PF07679	GRQGIDVEPQVSAIFANATK					41.46	32.73	0.9885	2	2100.1	701.039	3	-0.000294	-0.14	225	244		FU_2015_0616_RJ_27_11A_150619194009.69802.69802. File:"FU_2015_0616_RJ_27_11A_150619194009.raw", NativeID:"controllerType=0 controllerNumber=1 scan=69802"	Mudpit_FU_2015_0616_RJ_27_11A_150619194009 (11a)
MCOT17018.2.CO	| Muscle M-line assembly protein unc-89 | Similar to KRY53786.1 | *-*- | PANTHER PTHR10489 | PANTHER PTHR10489:SF691 | Pfam PF07679	VLAPEIQEVLPK					37.5	34.27	0.9972	2	1334.78	668.398	2	0.00042	0.314	1321	1332		FU_2015_0616_RJ_35_9b.60204.60204. File:"FU_2015_0616_RJ_35_9b.raw", NativeID:"controllerType=0 controllerNumber=1 scan=60204"	Mudpit_FU_2015_0616_RJ_52_9a (9a)
MCOT17018.2.CO	| Muscle M-line assembly protein unc-89 | Similar to KRY53786.1 | *-*- | PANTHER PTHR10489 | PANTHER PTHR10489:SF691 | Pfam PF07679	QAPAPGAAVAQDEAPTVAEPLKDQNVK					40.12	72.1	0.9981	2	1809.59	905.803	2	-905	-185	1218	1244		FU_2015_0616_RJ_52_9a.39751.39751. File:"FU_2015_0616_RJ_52_9a.raw", NativeID:"controllerType=0 controllerNumber=1 scan=39751"	Mudpit_FU_2015_0616_RJ_52_9a (9a)
MCOT17018.2.CO	| Muscle M-line assembly protein unc-89 | Similar to KRY53786.1 | *-*- | PANTHER PTHR10489 | PANTHER PTHR10489:SF691 | Pfam PF07679	ATNLYGMDETR					44.04	43.14	0.9926	2	2541.14	636.292	4	1270	44.3	624	634		FU_2015_0616_RJ_15_7b.22881.22881. File:"FU_2015_0616_RJ_15_7b.raw", NativeID:"controllerType=0 controllerNumber=1 scan=22881"	Mudpit_FU_2015_0616_RJ_43_7a (7a)
MCOT17018.2.CO	| Muscle M-line assembly protein unc-89 | Similar to KRY53786.1 | *-*- | PANTHER PTHR10489 | PANTHER PTHR10489:SF691 | Pfam PF07679	HDIVTESQLPDSMSAEK					40.74	49.9	0.9997	2	1885.87	629.632	3	0.00163	0.861	365	381		FU_2015_0616_RJ_51_8b.38190.38190. File:"FU_2015_0616_RJ_51_8b.raw", NativeID:"controllerType=0 controllerNumber=1 scan=38190"	Mudpit_FU_2015_0616_RJ_42_8a (8a)
MCOT17018.2.CO	| Muscle M-line assembly protein unc-89 | Similar to KRY53786.1 | *-*- | PANTHER PTHR10489 | PANTHER PTHR10489:SF691 | Pfam PF07679	KITATETTEMEHK					41.62	60.66	0.9995	2	1517.74	506.92	3	-0.000551	-0.363	987	999		FU_2015_0616_RJ_51_8b.13191.13191. File:"FU_2015_0616_RJ_51_8b.raw", NativeID:"controllerType=0 controllerNumber=1 scan=13191"	Mudpit_FU_2015_0616_RJ_42_8a (8a)
MCOT17018.2.CO	| Muscle M-line assembly protein unc-89 | Similar to KRY53786.1 | *-*- | PANTHER PTHR10489 | PANTHER PTHR10489:SF691 | Pfam PF07679	KITATETTEMEHK					46.05	36.58	0.9768	2	3037.49	760.379	4	1520	-128	987	999		FU_2015_0616_RJ_59_12b.14823.14823. File:"FU_2015_0616_RJ_59_12b.raw", NativeID:"controllerType=0 controllerNumber=1 scan=14823"	Mudpit_FU_2015_0616_RJ_62_12a (12a)
MCOT17018.2.CO	| Muscle M-line assembly protein unc-89 | Similar to KRY53786.1 | *-*- | PANTHER PTHR10489 | PANTHER PTHR10489:SF691 | Pfam PF07679	QYDnGEVEVIAR	N4 Deamidated	1	44.73	105.52	45.69	85.96	0.9989	2	1392.65	697.333	2	-0.000234	-0.168	748	759		FU_2015_0616_RJ_27_11A_150619194009.35854.35854. File:"FU_2015_0616_RJ_27_11A_150619194009.raw", NativeID:"controllerType=0 controllerNumber=1 scan=35854"	Mudpit_FU_2015_0616_RJ_27_11A_150619194009 (11a)
MCOT17018.2.CO	| Muscle M-line assembly protein unc-89 | Similar to KRY53786.1 | *-*- | PANTHER PTHR10489 | PANTHER PTHR10489:SF691 | Pfam PF07679	YTSEIYLTEDDLYEPEKK					41.25	32.61	0.9899	2	2235.05	746.023	3	1.51e-05	0.00673	527	544		FU_2015_0616_RJ_36_11b.58767.58767. File:"FU_2015_0616_RJ_36_11b.raw", NativeID:"controllerType=0 controllerNumber=1 scan=58767"	Mudpit_FU_2015_0616_RJ_27_11A_150619194009 (11a)
MCOT17018.2.CO	| Muscle M-line assembly protein unc-89 | Similar to KRY53786.1 | *-*- | PANTHER PTHR10489 | PANTHER PTHR10489:SF691 | Pfam PF07679	EGDAYVLR					44.16	45.76	0.99	2	921.456	461.735	2	-0.00013	-0.141	1283	1290		FU_2015_0616_RJ_52_9a.28521.28521. File:"FU_2015_0616_RJ_52_9a.raw", NativeID:"controllerType=0 controllerNumber=1 scan=28521"	Mudpit_FU_2015_0616_RJ_52_9a (9a)
MCOT17018.2.CO	| Muscle M-line assembly protein unc-89 | Similar to KRY53786.1 | *-*- | PANTHER PTHR10489 | PANTHER PTHR10489:SF691 | Pfam PF07679	QYDNGEVEVIAR					44.19	40.1	0.9903	2	2783.34	696.841	4	1390	-42.6	748	759		FU_2015_0616_RJ_40_4a.38795.38795. File:"FU_2015_0616_RJ_40_4a.raw", NativeID:"controllerType=0 controllerNumber=1 scan=38795"	Mudpit_FU_2015_0616_RJ_40_4a (4a)
MCOT17018.2.CO	| Muscle M-line assembly protein unc-89 | Similar to KRY53786.1 | *-*- | PANTHER PTHR10489 | PANTHER PTHR10489:SF691 | Pfam PF07679	TQDQLVEMQSTK					45.94	55.13	0.999	2	2813.34	704.343	4	1410	-55.2	555	566		FU_2015_0616_RJ_59_12b.33647.33647. File:"FU_2015_0616_RJ_59_12b.raw", NativeID:"controllerType=0 controllerNumber=1 scan=33647"	Mudpit_FU_2015_0616_RJ_62_12a (12a)
MCOT17018.2.CO	| Muscle M-line assembly protein unc-89 | Similar to KRY53786.1 | *-*- | PANTHER PTHR10489 | PANTHER PTHR10489:SF691 | Pfam PF07679	AVNSAGQVESTAR					46.23	49.12	0.9993	2	1288.64	645.326	2	0.00109	0.844	1404	1416		FU_2015_0616_RJ_32_3b.13567.13567. File:"FU_2015_0616_RJ_32_3b.raw", NativeID:"controllerType=0 controllerNumber=1 scan=13567"	Mudpit_FU_2015_0616_RJ_34_3a (3a)
MCOT17018.2.CO	| Muscle M-line assembly protein unc-89 | Similar to KRY53786.1 | *-*- | PANTHER PTHR10489 | PANTHER PTHR10489:SF691 | Pfam PF07679	EASHQVGIPQER					41.76	28.04	0.9784	2	1349.67	450.897	3	0.000494	0.366	882	893		FU_2015_0616_RJ_27_11A_150619194009.19122.19122. File:"FU_2015_0616_RJ_27_11A_150619194009.raw", NativeID:"controllerType=0 controllerNumber=1 scan=19122"	Mudpit_FU_2015_0616_RJ_27_11A_150619194009 (11a)
MCOT17018.2.CO	| Muscle M-line assembly protein unc-89 | Similar to KRY53786.1 | *-*- | PANTHER PTHR10489 | PANTHER PTHR10489:SF691 | Pfam PF07679	HDIVTESQLPDSMSAEK					40.65	43.9	0.9992	2	1885.87	629.632	3	0.000161	0.0854	365	381		FU_2015_0616_RJ_51_8b.38281.38281. File:"FU_2015_0616_RJ_51_8b.raw", NativeID:"controllerType=0 controllerNumber=1 scan=38281"	Mudpit_FU_2015_0616_RJ_42_8a (8a)
MCOT17018.2.CO	| Muscle M-line assembly protein unc-89 | Similar to KRY53786.1 | *-*- | PANTHER PTHR10489 | PANTHER PTHR10489:SF691 | Pfam PF07679	VLAPEIQEVLPK					37.5	44.46	0.9965	2	2669.56	668.398	4	1330	56.2	1321	1332		FU_2015_0616_RJ_35_9b.60652.60652. File:"FU_2015_0616_RJ_35_9b.raw", NativeID:"controllerType=0 controllerNumber=1 scan=60652"	Mudpit_FU_2015_0616_RJ_52_9a (9a)
MCOT17018.2.CO	| Muscle M-line assembly protein unc-89 | Similar to KRY53786.1 | *-*- | PANTHER PTHR10489 | PANTHER PTHR10489:SF691 | Pfam PF07679	QYDnGEVEVIAR	N4 Deamidated	1	60.66	105.32	45.69	88.9	0.9979	2	1392.65	697.333	2	-0.0006	-0.43	748	759		FU_2015_0616_RJ_27_11A_150619194009.35966.35966. File:"FU_2015_0616_RJ_27_11A_150619194009.raw", NativeID:"controllerType=0 controllerNumber=1 scan=35966"	Mudpit_FU_2015_0616_RJ_27_11A_150619194009 (11a)
MCOT17018.2.CO	| Muscle M-line assembly protein unc-89 | Similar to KRY53786.1 | *-*- | PANTHER PTHR10489 | PANTHER PTHR10489:SF691 | Pfam PF07679	KTEDYYNK					42.49	38.29	0.987	2	2118.98	530.751	4	1060	-187	858	865		FU_2015_0616_RJ_43_7a.8591.8591. File:"FU_2015_0616_RJ_43_7a.raw", NativeID:"controllerType=0 controllerNumber=1 scan=8591"	Mudpit_FU_2015_0616_RJ_43_7a (7a)
MCOT17018.2.CO	| Muscle M-line assembly protein unc-89 | Similar to KRY53786.1 | *-*- | PANTHER PTHR10489 | PANTHER PTHR10489:SF691 | Pfam PF07679	EAPVFVSQPEAQK					45.51	42.51	0.9971	2	2857.46	715.371	4	1430	-55	683	695		FU_2015_0616_RJ_36_11b.35132.35132. File:"FU_2015_0616_RJ_36_11b.raw", NativeID:"controllerType=0 controllerNumber=1 scan=35132"	Mudpit_FU_2015_0616_RJ_27_11A_150619194009 (11a)
MCOT17018.2.CO	| Muscle M-line assembly protein unc-89 | Similar to KRY53786.1 | *-*- | PANTHER PTHR10489 | PANTHER PTHR10489:SF691 | Pfam PF07679	VLAPEIQEVLPK					37.5	56.51	0.9998	2	1334.78	668.398	2	0.00042	0.314	1321	1332		FU_2015_0616_RJ_35_9b.60463.60463. File:"FU_2015_0616_RJ_35_9b.raw", NativeID:"controllerType=0 controllerNumber=1 scan=60463"	Mudpit_FU_2015_0616_RJ_52_9a (9a)
MCOT17018.2.CO	| Muscle M-line assembly protein unc-89 | Similar to KRY53786.1 | *-*- | PANTHER PTHR10489 | PANTHER PTHR10489:SF691 | Pfam PF07679	TQDQLVEMQSTK					45.94	60.68	0.9998	2	1406.67	704.343	2	0.000724	0.514	555	566		FU_2015_0616_RJ_59_12b.33836.33836. File:"FU_2015_0616_RJ_59_12b.raw", NativeID:"controllerType=0 controllerNumber=1 scan=33836"	Mudpit_FU_2015_0616_RJ_62_12a (12a)
MCOT17018.2.CO	| Muscle M-line assembly protein unc-89 | Similar to KRY53786.1 | *-*- | PANTHER PTHR10489 | PANTHER PTHR10489:SF691 | Pfam PF07679	ATNLYGMDETR					41.97	38.18	0.9888	2	2539.13	635.791	4	1270	44.4	624	634		FU_2015_0616_RJ_35_9b.31777.31777. File:"FU_2015_0616_RJ_35_9b.raw", NativeID:"controllerType=0 controllerNumber=1 scan=31777"	Mudpit_FU_2015_0616_RJ_52_9a (9a)
MCOT17018.2.CO	| Muscle M-line assembly protein unc-89 | Similar to KRY53786.1 | *-*- | PANTHER PTHR10489 | PANTHER PTHR10489:SF691 | Pfam PF07679	AKHDIVTESQLPDSMSAEK					41.48	66.11	0.9997	2	2085.01	696.009	3	0.000567	0.272	363	381		FU_2015_0616_RJ_59_12b.37553.37553. File:"FU_2015_0616_RJ_59_12b.raw", NativeID:"controllerType=0 controllerNumber=1 scan=37553"	Mudpit_FU_2015_0616_RJ_62_12a (12a)
MCOT17018.2.CO	| Muscle M-line assembly protein unc-89 | Similar to KRY53786.1 | *-*- | PANTHER PTHR10489 | PANTHER PTHR10489:SF691 | Pfam PF07679	EAPVFVSqPEAQKVQEGEPAR	Q8 Deamidated	0.96	22.64	63.88	45.81	65.03	0.9988	2	3061.54	766.392	4	765	105	683	703		FU_2015_0616_RJ_36_11b.38543.38543. File:"FU_2015_0616_RJ_36_11b.raw", NativeID:"controllerType=0 controllerNumber=1 scan=38543"	Mudpit_FU_2015_0616_RJ_27_11A_150619194009 (11a)
MCOT17018.2.CO	| Muscle M-line assembly protein unc-89 | Similar to KRY53786.1 | *-*- | PANTHER PTHR10489 | PANTHER PTHR10489:SF691 | Pfam PF07679	KEPEWTQAVK					45.58	45.54	0.9993	2	1214.63	608.322	2	0.00031	0.255	846	855		FU_2015_0616_RJ_64_10a.29293.29293. File:"FU_2015_0616_RJ_64_10a.raw", NativeID:"controllerType=0 controllerNumber=1 scan=29293"	Mudpit_FU_2015_0616_RJ_64_10a (10a)
MCOT17018.2.CO	| Muscle M-line assembly protein unc-89 | Similar to KRY53786.1 | *-*- | PANTHER PTHR10489 | PANTHER PTHR10489:SF691 | Pfam PF07679	AYNDYGEAVTSASmK	M14 Oxidation	1	1000	35.09	40.07	50.12	0.9993	2	3243.38	811.853	4	1620	86	72	86		FU_2015_0616_RJ_64_10a.32866.32866. File:"FU_2015_0616_RJ_64_10a.raw", NativeID:"controllerType=0 controllerNumber=1 scan=32866"	Mudpit_FU_2015_0616_RJ_64_10a (10a)
MCOT17018.2.CO	| Muscle M-line assembly protein unc-89 | Similar to KRY53786.1 | *-*- | PANTHER PTHR10489 | PANTHER PTHR10489:SF691 | Pfam PF07679	KTEDYYNK					42.51	40.07	0.99	2	2118.98	530.751	4	1060	-187	858	865		FU_2015_0616_RJ_59_12b.9946.9946. File:"FU_2015_0616_RJ_59_12b.raw", NativeID:"controllerType=0 controllerNumber=1 scan=9946"	Mudpit_FU_2015_0616_RJ_62_12a (12a)
MCOT17018.2.CO	| Muscle M-line assembly protein unc-89 | Similar to KRY53786.1 | *-*- | PANTHER PTHR10489 | PANTHER PTHR10489:SF691 | Pfam PF07679	SGVSTEETK					45.3	53.88	1	2	1872.88	469.227	4	936	-58.2	936	944		FU_2015_0616_RJ_52_9a.5103.5103. File:"FU_2015_0616_RJ_52_9a.raw", NativeID:"controllerType=0 controllerNumber=1 scan=5103"	Mudpit_FU_2015_0616_RJ_52_9a (9a)
MCOT17018.2.CO	| Muscle M-line assembly protein unc-89 | Similar to KRY53786.1 | *-*- | PANTHER PTHR10489 | PANTHER PTHR10489:SF691 | Pfam PF07679	KTEDYYNK					42.51	45.45	0.99	2	2118.98	530.751	4	1060	-187	858	865		FU_2015_0616_RJ_55_10b.8952.8952. File:"FU_2015_0616_RJ_55_10b.raw", NativeID:"controllerType=0 controllerNumber=1 scan=8952"	Mudpit_FU_2015_0616_RJ_64_10a (10a)
MCOT17018.2.CO	| Muscle M-line assembly protein unc-89 | Similar to KRY53786.1 | *-*- | PANTHER PTHR10489 | PANTHER PTHR10489:SF691 | Pfam PF07679	ANESTELEK					43.39	44.45	0.9963	2	1019.48	510.745	2	-0.000756	-0.741	804	812		FU_2015_0616_RJ_64_10a.11030.11030. File:"FU_2015_0616_RJ_64_10a.raw", NativeID:"controllerType=0 controllerNumber=1 scan=11030"	Mudpit_FU_2015_0616_RJ_64_10a (10a)
MCOT17018.2.CO	| Muscle M-line assembly protein unc-89 | Similar to KRY53786.1 | *-*- | PANTHER PTHR10489 | PANTHER PTHR10489:SF691 | Pfam PF07679	KIPTIQLQNQVPK					39.06	61.24	0.9997	2	1505.89	502.972	3	3.21e-05	0.0213	497	509		FU_2015_0616_RJ_59_12b.47340.47340. File:"FU_2015_0616_RJ_59_12b.raw", NativeID:"controllerType=0 controllerNumber=1 scan=47340"	Mudpit_FU_2015_0616_RJ_62_12a (12a)
MCOT17018.2.CO	| Muscle M-line assembly protein unc-89 | Similar to KRY53786.1 | *-*- | PANTHER PTHR10489 | PANTHER PTHR10489:SF691 | Pfam PF07679	SGVSTEETK					45.3	49.65	0.9992	2	1872.88	469.227	4	936	-58.2	936	944		FU_2015_0616_RJ_52_9a.5162.5162. File:"FU_2015_0616_RJ_52_9a.raw", NativeID:"controllerType=0 controllerNumber=1 scan=5162"	Mudpit_FU_2015_0616_RJ_52_9a (9a)
MCOT17018.2.CO	| Muscle M-line assembly protein unc-89 | Similar to KRY53786.1 | *-*- | PANTHER PTHR10489 | PANTHER PTHR10489:SF691 | Pfam PF07679	KEPEWTQAVK					45.58	32.11	0.9838	2	1214.63	608.322	2	0.000188	0.155	846	855		FU_2015_0616_RJ_15_7b.19398.19398. File:"FU_2015_0616_RJ_15_7b.raw", NativeID:"controllerType=0 controllerNumber=1 scan=19398"	Mudpit_FU_2015_0616_RJ_43_7a (7a)
MCOT17018.2.CO	| Muscle M-line assembly protein unc-89 | Similar to KRY53786.1 | *-*- | PANTHER PTHR10489 | PANTHER PTHR10489:SF691 | Pfam PF07679	VLAPEIQEVLPK					37.45	40.39	0.9975	2	1334.78	668.398	2	0.000908	0.68	1321	1332		FU_2015_0616_RJ_43_7a.62668.62668. File:"FU_2015_0616_RJ_43_7a.raw", NativeID:"controllerType=0 controllerNumber=1 scan=62668"	Mudpit_FU_2015_0616_RJ_43_7a (7a)
MCOT17018.2.CO	| Muscle M-line assembly protein unc-89 | Similar to KRY53786.1 | *-*- | PANTHER PTHR10489 | PANTHER PTHR10489:SF691 | Pfam PF07679	VLAPEIQEVLPK					37.5	30.98	0.9723	2	2002.17	668.398	3	667	-213	1321	1332		FU_2015_0616_RJ_43_7a.62484.62484. File:"FU_2015_0616_RJ_43_7a.raw", NativeID:"controllerType=0 controllerNumber=1 scan=62484"	Mudpit_FU_2015_0616_RJ_43_7a (7a)
MCOT17018.2.CO	| Muscle M-line assembly protein unc-89 | Similar to KRY53786.1 | *-*- | PANTHER PTHR10489 | PANTHER PTHR10489:SF691 | Pfam PF07679	KEPEWTQAVK					45.57	36.59	0.9926	2	1214.63	608.322	2	6.61e-05	0.0543	846	855		FU_2015_0616_RJ_64_10a.29412.29412. File:"FU_2015_0616_RJ_64_10a.raw", NativeID:"controllerType=0 controllerNumber=1 scan=29412"	Mudpit_FU_2015_0616_RJ_64_10a (10a)
MCOT17018.2.CO	| Muscle M-line assembly protein unc-89 | Similar to KRY53786.1 | *-*- | PANTHER PTHR10489 | PANTHER PTHR10489:SF691 | Pfam PF07679	KTEDYYNK					42.51	39.21	0.99	2	1059.49	530.751	2	0.000276	0.26	858	865		FU_2015_0616_RJ_55_10b.8995.8995. File:"FU_2015_0616_RJ_55_10b.raw", NativeID:"controllerType=0 controllerNumber=1 scan=8995"	Mudpit_FU_2015_0616_RJ_64_10a (10a)
MCOT17018.2.CO	| Muscle M-line assembly protein unc-89 | Similar to KRY53786.1 | *-*- | PANTHER PTHR10489 | PANTHER PTHR10489:SF691 | Pfam PF07679	HGEATTScK					37.76	57.59	0.9994	2	1956.78	490.202	4	978	-140	212	220	C8 Methylthio	FU_2015_0616_RJ_15_7b.4546.4546. File:"FU_2015_0616_RJ_15_7b.raw", NativeID:"controllerType=0 controllerNumber=1 scan=4546"	Mudpit_FU_2015_0616_RJ_43_7a (7a)
MCOT17018.2.CO	| Muscle M-line assembly protein unc-89 | Similar to KRY53786.1 | *-*- | PANTHER PTHR10489 | PANTHER PTHR10489:SF691 | Pfam PF07679	LTPTNDPSMTVEWFHnGK	N16 Deamidated	1	42.75	40.75	44.83	43.57	0.9935	2	2765.26	692.323	4	691	158	155	172		FU_2015_0616_RJ_40_4a.64971.64971. File:"FU_2015_0616_RJ_40_4a.raw", NativeID:"controllerType=0 controllerNumber=1 scan=64971"	Mudpit_FU_2015_0616_RJ_40_4a (4a)
MCOT17018.2.CO	| Muscle M-line assembly protein unc-89 | Similar to KRY53786.1 | *-*- | PANTHER PTHR10489 | PANTHER PTHR10489:SF691 | Pfam PF07679	KIPTIQLQNQVPK					39.06	65.58	0.9996	2	1505.89	502.972	3	3.21e-05	0.0213	497	509		FU_2015_0616_RJ_59_12b.47468.47468. File:"FU_2015_0616_RJ_59_12b.raw", NativeID:"controllerType=0 controllerNumber=1 scan=47468"	Mudpit_FU_2015_0616_RJ_62_12a (12a)
MCOT17018.2.CO	| Muscle M-line assembly protein unc-89 | Similar to KRY53786.1 | *-*- | PANTHER PTHR10489 | PANTHER PTHR10489:SF691 | Pfam PF07679	KEPEWTQAVK					45.53	33	0.9855	2	1214.63	608.323	2	0.00104	0.857	846	855		FU_2015_0616_RJ_27_11A_150619194009.29105.29105. File:"FU_2015_0616_RJ_27_11A_150619194009.raw", NativeID:"controllerType=0 controllerNumber=1 scan=29105"	Mudpit_FU_2015_0616_RJ_27_11A_150619194009 (11a)
MCOT17018.2.CO	| Muscle M-line assembly protein unc-89 | Similar to KRY53786.1 | *-*- | PANTHER PTHR10489 | PANTHER PTHR10489:SF691 | Pfam PF07679	DSGEYIcR					33.34	43.14	0.99	2	987.379	494.697	2	3.36e-05	0.034	338	345	C7 Methylthio	FU_2015_0616_RJ_35_9b.35653.35653. File:"FU_2015_0616_RJ_35_9b.raw", NativeID:"controllerType=0 controllerNumber=1 scan=35653"	Mudpit_FU_2015_0616_RJ_52_9a (9a)
MCOT17018.2.CO	| Muscle M-line assembly protein unc-89 | Similar to KRY53786.1 | *-*- | PANTHER PTHR10489 | PANTHER PTHR10489:SF691 | Pfam PF07679	QYDnGEVEVIAR	N4 Deamidated	1	44.74	60.62	45.69	48.97	0.9984	2	2088.98	697.333	3	696	207	748	759		FU_2015_0616_RJ_35_9b.33383.33383. File:"FU_2015_0616_RJ_35_9b.raw", NativeID:"controllerType=0 controllerNumber=1 scan=33383"	Mudpit_FU_2015_0616_RJ_52_9a (9a)
MCOT17018.2.CO	| Muscle M-line assembly protein unc-89 | Similar to KRY53786.1 | *-*- | PANTHER PTHR10489 | PANTHER PTHR10489:SF691 | Pfam PF07679	SGVSTEETK					45.29	60.42	0.9992	2	1872.88	469.227	4	936	-58.5	936	944		FU_2015_0616_RJ_52_9a.5074.5074. File:"FU_2015_0616_RJ_52_9a.raw", NativeID:"controllerType=0 controllerNumber=1 scan=5074"	Mudpit_FU_2015_0616_RJ_52_9a (9a)
MCOT17018.2.CO	| Muscle M-line assembly protein unc-89 | Similar to KRY53786.1 | *-*- | PANTHER PTHR10489 | PANTHER PTHR10489:SF691 | Pfam PF07679	AKHDIVTESQLPDSMSAEK					41.47	52.31	1	2	2085.01	696.009	3	1.81e-05	0.00866	363	381		FU_2015_0616_RJ_59_12b.37635.37635. File:"FU_2015_0616_RJ_59_12b.raw", NativeID:"controllerType=0 controllerNumber=1 scan=37635"	Mudpit_FU_2015_0616_RJ_62_12a (12a)
MCOT17018.2.CO	| Muscle M-line assembly protein unc-89 | Similar to KRY53786.1 | *-*- | PANTHER PTHR10489 | PANTHER PTHR10489:SF691 | Pfam PF07679	TTGKPGIIYESQLPK					39.66	37.76	0.9963	2	1630.89	544.639	3	0.00137	0.838	639	653		FU_2015_0616_RJ_55_10b.38914.38914. File:"FU_2015_0616_RJ_55_10b.raw", NativeID:"controllerType=0 controllerNumber=1 scan=38914"	Mudpit_FU_2015_0616_RJ_64_10a (10a)
MCOT17018.2.CO	| Muscle M-line assembly protein unc-89 | Similar to KRY53786.1 | *-*- | PANTHER PTHR10489 | PANTHER PTHR10489:SF691 | Pfam PF07679	EAPVFVSQPEAQKVqEGEPAR	Q15 Deamidated	0	0	62.62	45.87	50.65	0.9989	2	3061.53	766.391	4	765	104	683	703		FU_2015_0616_RJ_36_11b.38606.38606. File:"FU_2015_0616_RJ_36_11b.raw", NativeID:"controllerType=0 controllerNumber=1 scan=38606"	Mudpit_FU_2015_0616_RJ_27_11A_150619194009 (11a)
MCOT17018.2.CO	| Muscle M-line assembly protein unc-89 | Similar to KRY53786.1 | *-*- | PANTHER PTHR10489 | PANTHER PTHR10489:SF691 | Pfam PF07679	AQVTGKPVPK					36.82	42.28	0.9992	2	1023.61	512.811	2	0.000136	0.133	1351	1360		FU_2015_0616_RJ_27_11A_150619194009.5509.5509. File:"FU_2015_0616_RJ_27_11A_150619194009.raw", NativeID:"controllerType=0 controllerNumber=1 scan=5509"	Mudpit_FU_2015_0616_RJ_27_11A_150619194009 (11a)
MCOT17018.2.CO	| Muscle M-line assembly protein unc-89 | Similar to KRY53786.1 | *-*- | PANTHER PTHR10489 | PANTHER PTHR10489:SF691 | Pfam PF07679	HGEATTScK					38.04	61.09	0.9995	2	978.39	490.202	2	-0.000184	-0.188	212	220	C8 Methylthio	FU_2015_0616_RJ_36_11b.5225.5225. File:"FU_2015_0616_RJ_36_11b.raw", NativeID:"controllerType=0 controllerNumber=1 scan=5225"	Mudpit_FU_2015_0616_RJ_27_11A_150619194009 (11a)
MCOT17018.2.CO	| Muscle M-line assembly protein unc-89 | Similar to KRY53786.1 | *-*- | PANTHER PTHR10489 | PANTHER PTHR10489:SF691 | Pfam PF07679	IPTIQLQNQVPK					36.94	62.49	0.9997	2	1377.8	689.907	2	0.00041	0.297	498	509		FU_2015_0616_RJ_62_12a.45680.45680. File:"FU_2015_0616_RJ_62_12a.raw", NativeID:"controllerType=0 controllerNumber=1 scan=45680"	Mudpit_FU_2015_0616_RJ_62_12a (12a)
MCOT17018.2.CO	| Muscle M-line assembly protein unc-89 | Similar to KRY53786.1 | *-*- | PANTHER PTHR10489 | PANTHER PTHR10489:SF691 | Pfam PF07679	KITATETTEMEHK					41.61	63.24	0.9995	2	1517.74	506.92	3	-0.000368	-0.242	987	999		FU_2015_0616_RJ_27_11A_150619194009.13639.13639. File:"FU_2015_0616_RJ_27_11A_150619194009.raw", NativeID:"controllerType=0 controllerNumber=1 scan=13639"	Mudpit_FU_2015_0616_RJ_27_11A_150619194009 (11a)
MCOT17018.2.CO	| Muscle M-line assembly protein unc-89 | Similar to KRY53786.1 | *-*- | PANTHER PTHR10489 | PANTHER PTHR10489:SF691 | Pfam PF07679	ITATETTEMEHK					43.35	40.17	0.9896	2	2779.29	695.829	4	1390	-49.7	988	999		FU_2015_0616_RJ_64_10a.16751.16751. File:"FU_2015_0616_RJ_64_10a.raw", NativeID:"controllerType=0 controllerNumber=1 scan=16751"	Mudpit_FU_2015_0616_RJ_64_10a (10a)
MCOT17018.2.CO	| Muscle M-line assembly protein unc-89 | Similar to KRY53786.1 | *-*- | PANTHER PTHR10489 | PANTHER PTHR10489:SF691 | Pfam PF07679	AKHDIVTESQLPDSMSAEK					41.51	65.07	0.9982	2	2085.01	696.01	3	0.0035	1.68	363	381		FU_2015_0616_RJ_59_12b.37474.37474. File:"FU_2015_0616_RJ_59_12b.raw", NativeID:"controllerType=0 controllerNumber=1 scan=37474"	Mudpit_FU_2015_0616_RJ_62_12a (12a)
MCOT17018.2.CO	| Muscle M-line assembly protein unc-89 | Similar to KRY53786.1 | *-*- | PANTHER PTHR10489 | PANTHER PTHR10489:SF691 | Pfam PF07679	IAELEGYGHER					45.25	42.93	0.9992	2	1272.61	425.211	3	0.000281	0.221	110	120		FU_2015_0616_RJ_27_11A_150619194009.26872.26872. File:"FU_2015_0616_RJ_27_11A_150619194009.raw", NativeID:"controllerType=0 controllerNumber=1 scan=26872"	Mudpit_FU_2015_0616_RJ_27_11A_150619194009 (11a)
MCOT17018.2.CO	| Muscle M-line assembly protein unc-89 | Similar to KRY53786.1 | *-*- | PANTHER PTHR10489 | PANTHER PTHR10489:SF691 | Pfam PF07679	VTPLKDIVVNEGQPAAFR					40.37	66.79	0.9985	2	2604.09	652.03	4	651	96.9	1333	1350		FU_2015_0616_RJ_42_8a.54700.54700. File:"FU_2015_0616_RJ_42_8a.raw", NativeID:"controllerType=0 controllerNumber=1 scan=54700"	Mudpit_FU_2015_0616_RJ_42_8a (8a)
MCOT17018.2.CO	| Muscle M-line assembly protein unc-89 | Similar to KRY53786.1 | *-*- | PANTHER PTHR10489 | PANTHER PTHR10489:SF691 | Pfam PF07679	ANESTELEK					43.42	60.16	0.9998	2	1019.48	510.746	2	-2.19e-05	-0.0215	804	812		FU_2015_0616_RJ_64_10a.10993.10993. File:"FU_2015_0616_RJ_64_10a.raw", NativeID:"controllerType=0 controllerNumber=1 scan=10993"	Mudpit_FU_2015_0616_RJ_64_10a (10a)
MCOT17018.2.CO	| Muscle M-line assembly protein unc-89 | Similar to KRY53786.1 | *-*- | PANTHER PTHR10489 | PANTHER PTHR10489:SF691 | Pfam PF07679	ITATETTEMEHK					44.31	52.3	0.9989	2	1852.86	464.222	4	463	-25.4	988	999		FU_2015_0616_RJ_64_10a.16829.16829. File:"FU_2015_0616_RJ_64_10a.raw", NativeID:"controllerType=0 controllerNumber=1 scan=16829"	Mudpit_FU_2015_0616_RJ_64_10a (10a)
MCOT17018.2.CO	| Muscle M-line assembly protein unc-89 | Similar to KRY53786.1 | *-*- | PANTHER PTHR10489 | PANTHER PTHR10489:SF691 | Pfam PF07679	KIPTIQLQNQVPK					39.04	40.91	0.992	2	2007.86	502.972	4	502	-199	497	509		FU_2015_0616_RJ_59_12b.47242.47242. File:"FU_2015_0616_RJ_59_12b.raw", NativeID:"controllerType=0 controllerNumber=1 scan=47242"	Mudpit_FU_2015_0616_RJ_62_12a (12a)
MCOT17018.2.CO	| Muscle M-line assembly protein unc-89 | Similar to KRY53786.1 | *-*- | PANTHER PTHR10489 | PANTHER PTHR10489:SF691 | Pfam PF07679	ITATETTEMEHK					43.39	41.98	0.9966	2	1389.65	695.83	2	0.0012	0.863	988	999		FU_2015_0616_RJ_13_4b.13992.13992. File:"FU_2015_0616_RJ_13_4b.raw", NativeID:"controllerType=0 controllerNumber=1 scan=13992"	Mudpit_FU_2015_0616_RJ_40_4a (4a)
MCOT17018.2.CO	| Muscle M-line assembly protein unc-89 | Similar to KRY53786.1 | *-*- | PANTHER PTHR10489 | PANTHER PTHR10489:SF691 | Pfam PF07679	EAPVFVSQPEAQKVQEGEPAR					41.62	69.46	0.9922	2	3060.2	766.057	4	765	-10.3	683	703		FU_2015_0616_RJ_59_12b.42132.42132. File:"FU_2015_0616_RJ_59_12b.raw", NativeID:"controllerType=0 controllerNumber=1 scan=42132"	Mudpit_FU_2015_0616_RJ_62_12a (12a)
MCOT17018.2.CO	| Muscle M-line assembly protein unc-89 | Similar to KRY53786.1 | *-*- | PANTHER PTHR10489 | PANTHER PTHR10489:SF691 | Pfam PF07679	SIILESQLPK					40.21	35.59	0.9917	2	1126.66	564.337	2	-0.00045	-0.399	92	101		FU_2015_0616_RJ_59_12b.55388.55388. File:"FU_2015_0616_RJ_59_12b.raw", NativeID:"controllerType=0 controllerNumber=1 scan=55388"	Mudpit_FU_2015_0616_RJ_62_12a (12a)
MCOT17018.2.CO	| Muscle M-line assembly protein unc-89 | Similar to KRY53786.1 | *-*- | PANTHER PTHR10489 | PANTHER PTHR10489:SF691 | Pfam PF07679	EGENAHFEAR					42.89	31.18	0.9533	2	2317.01	580.26	4	1160	153	9	18		FU_2015_0616_RJ_35_9b.11373.11373. File:"FU_2015_0616_RJ_35_9b.raw", NativeID:"controllerType=0 controllerNumber=1 scan=11373"	Mudpit_FU_2015_0616_RJ_52_9a (9a)
MCOT17018.2.CO	| Muscle M-line assembly protein unc-89 | Similar to KRY53786.1 | *-*- | PANTHER PTHR10489 | PANTHER PTHR10489:SF691 | Pfam PF07679	SIILESQLPK					40.24	45.11	0.9952	2	1126.66	564.337	2	-0.0013	-1.16	92	101		FU_2015_0616_RJ_40_4a.52756.52756. File:"FU_2015_0616_RJ_40_4a.raw", NativeID:"controllerType=0 controllerNumber=1 scan=52756"	Mudpit_FU_2015_0616_RJ_40_4a (4a)
MCOT17018.2.CO	| Muscle M-line assembly protein unc-89 | Similar to KRY53786.1 | *-*- | PANTHER PTHR10489 | PANTHER PTHR10489:SF691 | Pfam PF07679	IPTIQLQNQVPK					36.95	49.14	0.9997	2	1377.8	689.906	2	0.000166	0.12	498	509		FU_2015_0616_RJ_62_12a.45558.45558. File:"FU_2015_0616_RJ_62_12a.raw", NativeID:"controllerType=0 controllerNumber=1 scan=45558"	Mudpit_FU_2015_0616_RJ_62_12a (12a)
MCOT17018.2.CO	| Muscle M-line assembly protein unc-89 | Similar to KRY53786.1 | *-*- | PANTHER PTHR10489 | PANTHER PTHR10489:SF691 | Pfam PF07679	AKHDIVTESQLPDSMSAEK					41.47	47.97	0.9998	2	2085.01	696.009	3	0.000933	0.447	363	381		FU_2015_0616_RJ_59_12b.37374.37374. File:"FU_2015_0616_RJ_59_12b.raw", NativeID:"controllerType=0 controllerNumber=1 scan=37374"	Mudpit_FU_2015_0616_RJ_62_12a (12a)
MCOT17018.2.CO	| Muscle M-line assembly protein unc-89 | Similar to KRY53786.1 | *-*- | PANTHER PTHR10489 | PANTHER PTHR10489:SF691 | Pfam PF07679	EAPVFVSqPEAQKVQEGEPAR	Q8 Deamidated	1	31.41	64.58	45.81	53.02	0.9989	2	3061.54	766.392	4	765	106	683	703		FU_2015_0616_RJ_36_11b.38439.38439. File:"FU_2015_0616_RJ_36_11b.raw", NativeID:"controllerType=0 controllerNumber=1 scan=38439"	Mudpit_FU_2015_0616_RJ_27_11A_150619194009 (11a)
MCOT17018.2.CO	| Muscle M-line assembly protein unc-89 | Similar to KRY53786.1 | *-*- | PANTHER PTHR10489 | PANTHER PTHR10489:SF691 | Pfam PF07679	EGENAHFEAR					42.89	46.42	0.9984	2	1737.76	580.26	3	579	-186	9	18		FU_2015_0616_RJ_42_8a.12073.12073. File:"FU_2015_0616_RJ_42_8a.raw", NativeID:"controllerType=0 controllerNumber=1 scan=12073"	Mudpit_FU_2015_0616_RJ_42_8a (8a)
MCOT17018.2.CO	| Muscle M-line assembly protein unc-89 | Similar to KRY53786.1 | *-*- | PANTHER PTHR10489 | PANTHER PTHR10489:SF691 | Pfam PF07679	DSGEYIcR					33.34	39.86	0.99	2	987.379	494.697	2	3.36e-05	0.034	338	345	C7 Methylthio	FU_2015_0616_RJ_35_9b.35768.35768. File:"FU_2015_0616_RJ_35_9b.raw", NativeID:"controllerType=0 controllerNumber=1 scan=35768"	Mudpit_FU_2015_0616_RJ_52_9a (9a)
MCOT17018.2.CO	| Muscle M-line assembly protein unc-89 | Similar to KRY53786.1 | *-*- | PANTHER PTHR10489 | PANTHER PTHR10489:SF691 | Pfam PF07679	QYDnGEVEVIAR	N4 Deamidated	1	32.33	56.5	45.73	63.64	0.999	2	2785.31	697.334	4	1390	-49.1	748	759		FU_2015_0616_RJ_35_9b.33300.33300. File:"FU_2015_0616_RJ_35_9b.raw", NativeID:"controllerType=0 controllerNumber=1 scan=33300"	Mudpit_FU_2015_0616_RJ_52_9a (9a)
MCOT17018.2.CO	| Muscle M-line assembly protein unc-89 | Similar to KRY53786.1 | *-*- | PANTHER PTHR10489 | PANTHER PTHR10489:SF691 | Pfam PF07679	HGEATTScK					37.78	58.99	0.9989	2	1956.78	490.202	4	978	-140	212	220	C8 Methylthio	FU_2015_0616_RJ_36_11b.5181.5181. File:"FU_2015_0616_RJ_36_11b.raw", NativeID:"controllerType=0 controllerNumber=1 scan=5181"	Mudpit_FU_2015_0616_RJ_27_11A_150619194009 (11a)
MCOT17018.2.CO	| Muscle M-line assembly protein unc-89 | Similar to KRY53786.1 | *-*- | PANTHER PTHR10489 | PANTHER PTHR10489:SF691 | Pfam PF07679	VLAPEIQEVLPK					37.53	32.92	0.9936	2	1334.78	668.398	2	-6.79e-05	-0.0509	1321	1332		FU_2015_0616_RJ_43_7a.62857.62857. File:"FU_2015_0616_RJ_43_7a.raw", NativeID:"controllerType=0 controllerNumber=1 scan=62857"	Mudpit_FU_2015_0616_RJ_43_7a (7a)
MCOT17018.2.CO	| Muscle M-line assembly protein unc-89 | Similar to KRY53786.1 | *-*- | PANTHER PTHR10489 | PANTHER PTHR10489:SF691 | Pfam PF07679	ITATETTEMEHK					43.38	39.11	0.9865	2	2779.29	695.83	4	1390	-49.5	988	999		FU_2015_0616_RJ_32_3b.16144.16144. File:"FU_2015_0616_RJ_32_3b.raw", NativeID:"controllerType=0 controllerNumber=1 scan=16144"	Mudpit_FU_2015_0616_RJ_34_3a (3a)
MCOT17018.2.CO	| Muscle M-line assembly protein unc-89 | Similar to KRY53786.1 | *-*- | PANTHER PTHR10489 | PANTHER PTHR10489:SF691 | Pfam PF07679	ISEAFPEDEGQYK					42.17	61.05	0.9985	2	3023.36	756.847	4	1510	-144	1291	1303		FU_2015_0616_RJ_65_1b.38853.38853. File:"FU_2015_0616_RJ_65_1b.raw", NativeID:"controllerType=0 controllerNumber=1 scan=38853"	Mudpit_FU_2015_0616_RJ_60_1a (1a)
MCOT17018.2.CO	| Muscle M-line assembly protein unc-89 | Similar to KRY53786.1 | *-*- | PANTHER PTHR10489 | PANTHER PTHR10489:SF691 | Pfam PF07679	ITATETTEMEHK					43.34	65.86	0.9989	2	1389.64	695.829	2	-0.00063	-0.453	988	999		FU_2015_0616_RJ_65_1b.17656.17656. File:"FU_2015_0616_RJ_65_1b.raw", NativeID:"controllerType=0 controllerNumber=1 scan=17656"	Mudpit_FU_2015_0616_RJ_60_1a (1a)
MCOT17018.2.CO	| Muscle M-line assembly protein unc-89 | Similar to KRY53786.1 | *-*- | PANTHER PTHR10489 | PANTHER PTHR10489:SF691 | Pfam PF07679	ANESTELEK					43.37	54.06	1	2	1019.48	510.745	2	-0.00106	-1.04	804	812		FU_2015_0616_RJ_42_8a.10773.10773. File:"FU_2015_0616_RJ_42_8a.raw", NativeID:"controllerType=0 controllerNumber=1 scan=10773"	Mudpit_FU_2015_0616_RJ_42_8a (8a)
MCOT17018.2.CO	| Muscle M-line assembly protein unc-89 | Similar to KRY53786.1 | *-*- | PANTHER PTHR10489 | PANTHER PTHR10489:SF691 | Pfam PF07679	EAPVFVSQPEAQKVQEGEPAR					41.64	57.4	0.9946	2	3060.2	766.057	4	765	-11.3	683	703		FU_2015_0616_RJ_36_11b.38553.38553. File:"FU_2015_0616_RJ_36_11b.raw", NativeID:"controllerType=0 controllerNumber=1 scan=38553"	Mudpit_FU_2015_0616_RJ_27_11A_150619194009 (11a)
MCOT17018.2.CO	| Muscle M-line assembly protein unc-89 | Similar to KRY53786.1 | *-*- | PANTHER PTHR10489 | PANTHER PTHR10489:SF691 | Pfam PF07679	HDIVTESQLPDSMSAEK					43.03	64.99	0.9993	2	3771.75	943.944	4	1890	-68.9	365	381		FU_2015_0616_RJ_64_10a.40022.40022. File:"FU_2015_0616_RJ_64_10a.raw", NativeID:"controllerType=0 controllerNumber=1 scan=40022"	Mudpit_FU_2015_0616_RJ_64_10a (10a)
MCOT17018.2.CO	| Muscle M-line assembly protein unc-89 | Similar to KRY53786.1 | *-*- | PANTHER PTHR10489 | PANTHER PTHR10489:SF691 | Pfam PF07679	AQVTGKPVPK					36.87	31.24	0.9913	2	1023.61	512.811	2	-0.000108	-0.105	1351	1360		FU_2015_0616_RJ_27_11A_150619194009.5270.5270. File:"FU_2015_0616_RJ_27_11A_150619194009.raw", NativeID:"controllerType=0 controllerNumber=1 scan=5270"	Mudpit_FU_2015_0616_RJ_27_11A_150619194009 (11a)
MCOT17018.2.CO	| Muscle M-line assembly protein unc-89 | Similar to KRY53786.1 | *-*- | PANTHER PTHR10489 | PANTHER PTHR10489:SF691 | Pfam PF07679	KEPEWTQAVK					45.58	33.93	0.9609	2	2429.26	608.322	4	1210	134	846	855		FU_2015_0616_RJ_52_9a.28575.28575. File:"FU_2015_0616_RJ_52_9a.raw", NativeID:"controllerType=0 controllerNumber=1 scan=28575"	Mudpit_FU_2015_0616_RJ_52_9a (9a)
MCOT17018.2.CO	| Muscle M-line assembly protein unc-89 | Similar to KRY53786.1 | *-*- | PANTHER PTHR10489 | PANTHER PTHR10489:SF691 | Pfam PF07679	TQDQLVEMQSTK					45.94	76.79	0.9983	2	2813.34	704.343	4	1410	-55.2	555	566		FU_2015_0616_RJ_36_11b.30780.30780. File:"FU_2015_0616_RJ_36_11b.raw", NativeID:"controllerType=0 controllerNumber=1 scan=30780"	Mudpit_FU_2015_0616_RJ_27_11A_150619194009 (11a)
MCOT17018.2.CO	| Muscle M-line assembly protein unc-89 | Similar to KRY53786.1 | *-*- | PANTHER PTHR10489 | PANTHER PTHR10489:SF691 | Pfam PF07679	ANESTELEK					43.38	34.37	0.9486	2	1019.48	510.745	2	-0.00124	-1.22	804	812		FU_2015_0616_RJ_59_12b.12264.12264. File:"FU_2015_0616_RJ_59_12b.raw", NativeID:"controllerType=0 controllerNumber=1 scan=12264"	Mudpit_FU_2015_0616_RJ_62_12a (12a)
MCOT17018.2.CO	| Muscle M-line assembly protein unc-89 | Similar to KRY53786.1 | *-*- | PANTHER PTHR10489 | PANTHER PTHR10489:SF691 | Pfam PF07679	HGEATTScK					38.04	62.16	0.9987	2	1956.78	490.202	4	978	-140	212	220	C8 Methylthio	FU_2015_0616_RJ_51_8b.5223.5223. File:"FU_2015_0616_RJ_51_8b.raw", NativeID:"controllerType=0 controllerNumber=1 scan=5223"	Mudpit_FU_2015_0616_RJ_42_8a (8a)
MCOT17018.2.CO	| Muscle M-line assembly protein unc-89 | Similar to KRY53786.1 | *-*- | PANTHER PTHR10489 | PANTHER PTHR10489:SF691 | Pfam PF07679	TTGKPGIIYESQLPK					39.69	32.13	0.9925	2	1630.89	544.638	3	0.000269	0.165	639	653		FU_2015_0616_RJ_51_8b.37924.37924. File:"FU_2015_0616_RJ_51_8b.raw", NativeID:"controllerType=0 controllerNumber=1 scan=37924"	Mudpit_FU_2015_0616_RJ_42_8a (8a)
MCOT17018.2.CO	| Muscle M-line assembly protein unc-89 | Similar to KRY53786.1 | *-*- | PANTHER PTHR10489 | PANTHER PTHR10489:SF691 | Pfam PF07679	QAPAPGAAVAQDEAPTVAEPLKDQNVK					40.13	38.46	0.9976	2	2714.39	905.803	3	0.000703	0.259	1218	1244		FU_2015_0616_RJ_59_12b.45516.45516. File:"FU_2015_0616_RJ_59_12b.raw", NativeID:"controllerType=0 controllerNumber=1 scan=45516"	Mudpit_FU_2015_0616_RJ_62_12a (12a)
MCOT17018.2.CO	| Muscle M-line assembly protein unc-89 | Similar to KRY53786.1 | *-*- | PANTHER PTHR10489 | PANTHER PTHR10489:SF691 | Pfam PF07679	QAPAPGAAVAQDEAPTVAEPLKDQnVK	N25 Deamidated	0.39	22.6	67.15	44.67	56.06	0.9954	2	3621.86	906.472	4	906	5.12	1218	1244		FU_2015_0616_RJ_36_11b.41757.41757. File:"FU_2015_0616_RJ_36_11b.raw", NativeID:"controllerType=0 controllerNumber=1 scan=41757"	Mudpit_FU_2015_0616_RJ_27_11A_150619194009 (11a)
MCOT17018.2.CO	| Muscle M-line assembly protein unc-89 | Similar to KRY53786.1 | *-*- | PANTHER PTHR10489 | PANTHER PTHR10489:SF691 | Pfam PF07679	HDIVTESQLPDSMSAEK					43.02	65.95	0.9987	2	3771.75	943.944	4	1890	-68.7	365	381		FU_2015_0616_RJ_59_12b.43986.43986. File:"FU_2015_0616_RJ_59_12b.raw", NativeID:"controllerType=0 controllerNumber=1 scan=43986"	Mudpit_FU_2015_0616_RJ_62_12a (12a)
MCOT17018.2.CO	| Muscle M-line assembly protein unc-89 | Similar to KRY53786.1 | *-*- | PANTHER PTHR10489 | PANTHER PTHR10489:SF691 | Pfam PF07679	EGDAYVLR					44.19	49.07	0.99	2	921.456	461.735	2	0.000114	0.124	1283	1290		FU_2015_0616_RJ_52_9a.28413.28413. File:"FU_2015_0616_RJ_52_9a.raw", NativeID:"controllerType=0 controllerNumber=1 scan=28413"	Mudpit_FU_2015_0616_RJ_52_9a (9a)
MCOT17018.2.CO	| Muscle M-line assembly protein unc-89 | Similar to KRY53786.1 | *-*- | PANTHER PTHR10489 | PANTHER PTHR10489:SF691 | Pfam PF07679	ANESTELEK					43.37	60.25	0.9989	2	2038.95	510.745	4	1020	-147	804	812		FU_2015_0616_RJ_42_8a.10809.10809. File:"FU_2015_0616_RJ_42_8a.raw", NativeID:"controllerType=0 controllerNumber=1 scan=10809"	Mudpit_FU_2015_0616_RJ_42_8a (8a)
MCOT17018.2.CO	| Muscle M-line assembly protein unc-89 | Similar to KRY53786.1 | *-*- | PANTHER PTHR10489 | PANTHER PTHR10489:SF691 | Pfam PF07679	VLAPEIQEVLPK					37.53	36	0.9957	2	1334.78	668.398	2	-6.79e-05	-0.0509	1321	1332		FU_2015_0616_RJ_43_7a.62404.62404. File:"FU_2015_0616_RJ_43_7a.raw", NativeID:"controllerType=0 controllerNumber=1 scan=62404"	Mudpit_FU_2015_0616_RJ_43_7a (7a)
MCOT17018.2.CO	| Muscle M-line assembly protein unc-89 | Similar to KRY53786.1 | *-*- | PANTHER PTHR10489 | PANTHER PTHR10489:SF691 | Pfam PF07679	DSGLYTcK					36.24	30.42	0.9789	2	1862.76	466.696	4	931	-84.5	200	207	C7 Methylthio	FU_2015_0616_RJ_43_7a.35157.35157. File:"FU_2015_0616_RJ_43_7a.raw", NativeID:"controllerType=0 controllerNumber=1 scan=35157"	Mudpit_FU_2015_0616_RJ_43_7a (7a)
MCOT17018.2.CO	| Muscle M-line assembly protein unc-89 | Similar to KRY53786.1 | *-*- | PANTHER PTHR10489 | PANTHER PTHR10489:SF691 | Pfam PF07679	TTGKPGIIYESQLPK					39.76	24.39	0.9529	2	1630.89	544.638	3	-9.69e-05	-0.0594	639	653		FU_2015_0616_RJ_55_10b.39254.39254. File:"FU_2015_0616_RJ_55_10b.raw", NativeID:"controllerType=0 controllerNumber=1 scan=39254"	Mudpit_FU_2015_0616_RJ_64_10a (10a)
MCOT17018.2.CO	| Muscle M-line assembly protein unc-89 | Similar to KRY53786.1 | *-*- | PANTHER PTHR10489 | PANTHER PTHR10489:SF691 | Pfam PF07679	VLAPEIQEVLPK					37.53	49.24	0.9991	2	2669.56	668.398	4	1330	55.8	1321	1332		FU_2015_0616_RJ_43_7a.62314.62314. File:"FU_2015_0616_RJ_43_7a.raw", NativeID:"controllerType=0 controllerNumber=1 scan=62314"	Mudpit_FU_2015_0616_RJ_43_7a (7a)
MCOT17018.2.CO	| Muscle M-line assembly protein unc-89 | Similar to KRY53786.1 | *-*- | PANTHER PTHR10489 | PANTHER PTHR10489:SF691 | Pfam PF07679	QAPAPGAAVAQDEAPTVAEPLKDQNVK					40.18	73.21	0.9989	2	2714.39	905.803	3	-0.00113	-0.416	1218	1244		FU_2015_0616_RJ_59_12b.45631.45631. File:"FU_2015_0616_RJ_59_12b.raw", NativeID:"controllerType=0 controllerNumber=1 scan=45631"	Mudpit_FU_2015_0616_RJ_62_12a (12a)
MCOT17018.2.CO	| Muscle M-line assembly protein unc-89 | Similar to KRY53786.1 | *-*- | PANTHER PTHR10489 | PANTHER PTHR10489:SF691 | Pfam PF07679	TTGKPGIIYESQLPK					39.76	52.15	0.9997	2	1630.89	544.638	3	-9.69e-05	-0.0594	639	653		FU_2015_0616_RJ_51_8b.38029.38029. File:"FU_2015_0616_RJ_51_8b.raw", NativeID:"controllerType=0 controllerNumber=1 scan=38029"	Mudpit_FU_2015_0616_RJ_42_8a (8a)
MCOT17018.2.CO	| Muscle M-line assembly protein unc-89 | Similar to KRY53786.1 | *-*- | PANTHER PTHR10489 | PANTHER PTHR10489:SF691 | Pfam PF07679	AYNDHGEAFTK					41.85	48.22	0.9997	2	1251.55	626.784	2	0.000638	0.509	480	490		FU_2015_0616_RJ_52_9a.16964.16964. File:"FU_2015_0616_RJ_52_9a.raw", NativeID:"controllerType=0 controllerNumber=1 scan=16964"	Mudpit_FU_2015_0616_RJ_52_9a (9a)
MCOT17018.2.CO	| Muscle M-line assembly protein unc-89 | Similar to KRY53786.1 | *-*- | PANTHER PTHR10489 | PANTHER PTHR10489:SF691 | Pfam PF07679	SGVSTEETK					45.31	51.54	0.9993	2	1872.88	469.227	4	936	-59	936	944		FU_2015_0616_RJ_52_9a.5133.5133. File:"FU_2015_0616_RJ_52_9a.raw", NativeID:"controllerType=0 controllerNumber=1 scan=5133"	Mudpit_FU_2015_0616_RJ_52_9a (9a)
MCOT17018.2.CO	| Muscle M-line assembly protein unc-89 | Similar to KRY53786.1 | *-*- | PANTHER PTHR10489 | PANTHER PTHR10489:SF691 | Pfam PF07679	HGEATTScK					38.11	37.36	0.9912	2	1956.78	490.202	4	978	-139	212	220	C8 Methylthio	FU_2015_0616_RJ_51_8b.5196.5196. File:"FU_2015_0616_RJ_51_8b.raw", NativeID:"controllerType=0 controllerNumber=1 scan=5196"	Mudpit_FU_2015_0616_RJ_42_8a (8a)
MCOT17018.2.CO	| Muscle M-line assembly protein unc-89 | Similar to KRY53786.1 | *-*- | PANTHER PTHR10489 | PANTHER PTHR10489:SF691 | Pfam PF07679	DSGEYIcR					33.32	39.97	0.99	2	987.379	494.697	2	-8.84e-05	-0.0895	338	345	C7 Methylthio	FU_2015_0616_RJ_35_9b.35862.35862. File:"FU_2015_0616_RJ_35_9b.raw", NativeID:"controllerType=0 controllerNumber=1 scan=35862"	Mudpit_FU_2015_0616_RJ_52_9a (9a)
MCOT17018.2.CO	| Muscle M-line assembly protein unc-89 | Similar to KRY53786.1 | *-*- | PANTHER PTHR10489 | PANTHER PTHR10489:SF691 | Pfam PF07679	VLAPEIQEVLPK					37.5	40.38	0.9904	2	2002.17	668.398	3	667	-213	1321	1332		FU_2015_0616_RJ_43_7a.62571.62571. File:"FU_2015_0616_RJ_43_7a.raw", NativeID:"controllerType=0 controllerNumber=1 scan=62571"	Mudpit_FU_2015_0616_RJ_43_7a (7a)
MCOT17018.2.CO	| Muscle M-line assembly protein unc-89 | Similar to KRY53786.1 | *-*- | PANTHER PTHR10489 | PANTHER PTHR10489:SF691 | Pfam PF07679	ISEAFPEDEGQYK					42.18	31	0.9845	2	1511.68	756.847	2	0.00076	0.502	1291	1303		FU_2015_0616_RJ_65_1b.38746.38746. File:"FU_2015_0616_RJ_65_1b.raw", NativeID:"controllerType=0 controllerNumber=1 scan=38746"	Mudpit_FU_2015_0616_RJ_60_1a (1a)
MCOT17018.2.CO	| Muscle M-line assembly protein unc-89 | Similar to KRY53786.1 | *-*- | PANTHER PTHR10489 | PANTHER PTHR10489:SF691 | Pfam PF07679	HAAqATkTPDALMAGTIADMIk	Q4 Deamidated, K7 Methyl, K22 Methyl	100%, 100%, 100%	1,000.00, 1,000.00, 1,000.00	10.93	45.46	15.22	0.9547	2	3045.55	762.394	4	762	103	818	839		FU_2015_0616_RJ_09_6b.10718.10718. File:"FU_2015_0616_RJ_09_6b.raw", NativeID:"controllerType=0 controllerNumber=1 scan=10718"	Mudpit_FU_2015_0616_RJ_54_6a (6a)
MCOT17018.2.CO	| Muscle M-line assembly protein unc-89 | Similar to KRY53786.1 | *-*- | PANTHER PTHR10489 | PANTHER PTHR10489:SF691 | Pfam PF07679	AYNDHGEAFTK					41.69	54.64	1	2	1251.55	626.783	2	-0.000948	-0.757	480	490		FU_2015_0616_RJ_15_7b.11780.11780. File:"FU_2015_0616_RJ_15_7b.raw", NativeID:"controllerType=0 controllerNumber=1 scan=11780"	Mudpit_FU_2015_0616_RJ_43_7a (7a)
MCOT17018.2.CO	| Muscle M-line assembly protein unc-89 | Similar to KRY53786.1 | *-*- | PANTHER PTHR10489 | PANTHER PTHR10489:SF691 | Pfam PF07679	QAPAPGAAVAqDEAPTVAEPLKDQNVK	Q11 Deamidated	1	29.35	78.18	44.51	40.01	0.963	2	2716.4	906.473	3	1.03	8.73	1218	1244		FU_2015_0616_RJ_52_9a.39942.39942. File:"FU_2015_0616_RJ_52_9a.raw", NativeID:"controllerType=0 controllerNumber=1 scan=39942"	Mudpit_FU_2015_0616_RJ_52_9a (9a)
MCOT17018.2.CO	| Muscle M-line assembly protein unc-89 | Similar to KRY53786.1 | *-*- | PANTHER PTHR10489 | PANTHER PTHR10489:SF691 | Pfam PF07679	QYDnGEVEVIAR	N4 Deamidated	1	49.62	88.15	45.69	65.85	0.9985	2	1392.65	697.333	2	-0.00158	-1.13	748	759		FU_2015_0616_RJ_35_9b.35746.35746. File:"FU_2015_0616_RJ_35_9b.raw", NativeID:"controllerType=0 controllerNumber=1 scan=35746"	Mudpit_FU_2015_0616_RJ_52_9a (9a)
MCOT17018.2.CO	| Muscle M-line assembly protein unc-89 | Similar to KRY53786.1 | *-*- | PANTHER PTHR10489 | PANTHER PTHR10489:SF691 | Pfam PF07679	VLAPEIQEVLPK					37.5	23.84	0.9697	2	1334.78	668.398	2	0.000298	0.223	1321	1332		FU_2015_0616_RJ_43_7a.62764.62764. File:"FU_2015_0616_RJ_43_7a.raw", NativeID:"controllerType=0 controllerNumber=1 scan=62764"	Mudpit_FU_2015_0616_RJ_43_7a (7a)
MCOT17018.2.CO	| Muscle M-line assembly protein unc-89 | Similar to KRY53786.1 | *-*- | PANTHER PTHR10489 | PANTHER PTHR10489:SF691 | Pfam PF07679	ISEAFPEDEGQYK					42.17	42.54	0.998	2	1511.68	756.847	2	0.000638	0.422	1291	1303		FU_2015_0616_RJ_65_1b.39059.39059. File:"FU_2015_0616_RJ_65_1b.raw", NativeID:"controllerType=0 controllerNumber=1 scan=39059"	Mudpit_FU_2015_0616_RJ_60_1a (1a)
MCOT17018.2.CO	| Muscle M-line assembly protein unc-89 | Similar to KRY53786.1 | *-*- | PANTHER PTHR10489 | PANTHER PTHR10489:SF691 | Pfam PF07679	TTGKPGIIYESQLPK					39.69	42.55	0.9986	2	1630.89	544.639	3	0.000635	0.389	639	653		FU_2015_0616_RJ_55_10b.39018.39018. File:"FU_2015_0616_RJ_55_10b.raw", NativeID:"controllerType=0 controllerNumber=1 scan=39018"	Mudpit_FU_2015_0616_RJ_64_10a (10a)
MCOT17018.2.CO	| Muscle M-line assembly protein unc-89 | Similar to KRY53786.1 | *-*- | PANTHER PTHR10489 | PANTHER PTHR10489:SF691 | Pfam PF07679	TPDALMAGTIADMIK					44.07	45.9	1	2	3095.55	774.896	4	1550	-140	825	839		FU_2015_0616_RJ_17_5a.59123.59123. File:"FU_2015_0616_RJ_17_5a.raw", NativeID:"controllerType=0 controllerNumber=1 scan=59123"	Mudpit_FU_2015_0616_RJ_17_5a (5a)
MCOT17018.2.CO	| Muscle M-line assembly protein unc-89 | Similar to KRY53786.1 | *-*- | PANTHER PTHR10489 | PANTHER PTHR10489:SF691 | Pfam PF07679	AQVTGKPVPK					36.58	26.31	0.9862	2	1023.61	512.811	2	0.000258	0.252	1351	1360		FU_2015_0616_RJ_64_10a.6389.6389. File:"FU_2015_0616_RJ_64_10a.raw", NativeID:"controllerType=0 controllerNumber=1 scan=6389"	Mudpit_FU_2015_0616_RJ_64_10a (10a)
MCOT17018.2.CO	| Muscle M-line assembly protein unc-89 | Similar to KRY53786.1 | *-*- | PANTHER PTHR10489 | PANTHER PTHR10489:SF691 | Pfam PF07679	AQVTGKPVPK					36.85	30.64	0.973	2	2047.22	512.811	4	1020	-86.9	1351	1360		FU_2015_0616_RJ_27_11A_150619194009.5393.5393. File:"FU_2015_0616_RJ_27_11A_150619194009.raw", NativeID:"controllerType=0 controllerNumber=1 scan=5393"	Mudpit_FU_2015_0616_RJ_27_11A_150619194009 (11a)
MCOT17018.2.CO	| Muscle M-line assembly protein unc-89 | Similar to KRY53786.1 | *-*- | PANTHER PTHR10489 | PANTHER PTHR10489:SF691 | Pfam PF07679	EAPVFVSQPEAQKVQEGEPAR					41.6	62.9	0.9993	2	2295.15	766.058	3	0.00282	1.23	683	703		FU_2015_0616_RJ_36_11b.38620.38620. File:"FU_2015_0616_RJ_36_11b.raw", NativeID:"controllerType=0 controllerNumber=1 scan=38620"	Mudpit_FU_2015_0616_RJ_27_11A_150619194009 (11a)
MCOT17018.2.CO	| Muscle M-line assembly protein unc-89 | Similar to KRY53786.1 | *-*- | PANTHER PTHR10489 | PANTHER PTHR10489:SF691 | Pfam PF07679	KVSVPEPSASGVHGK					40.75	40.43	0.997	2	1477.79	493.603	3	-0.000616	-0.417	950	964		FU_2015_0616_RJ_51_8b.17601.17601. File:"FU_2015_0616_RJ_51_8b.raw", NativeID:"controllerType=0 controllerNumber=1 scan=17601"	Mudpit_FU_2015_0616_RJ_42_8a (8a)
MCOT17018.2.CO	| Muscle M-line assembly protein unc-89 | Similar to KRY53786.1 | *-*- | PANTHER PTHR10489 | PANTHER PTHR10489:SF691 | Pfam PF07679	TQDQLVEMQSTK					46.01	53.8	0.999	2	2813.35	704.344	4	1410	-54.5	555	566		FU_2015_0616_RJ_36_11b.30710.30710. File:"FU_2015_0616_RJ_36_11b.raw", NativeID:"controllerType=0 controllerNumber=1 scan=30710"	Mudpit_FU_2015_0616_RJ_27_11A_150619194009 (11a)
MCOT17018.2.CO	| Muscle M-line assembly protein unc-89 | Similar to KRY53786.1 | *-*- | PANTHER PTHR10489 | PANTHER PTHR10489:SF691 | Pfam PF07679	KEPEWTQAVK					45.59	41.13	0.994	2	1214.63	608.322	2	-0.000546	-0.449	846	855		FU_2015_0616_RJ_64_10a.29180.29180. File:"FU_2015_0616_RJ_64_10a.raw", NativeID:"controllerType=0 controllerNumber=1 scan=29180"	Mudpit_FU_2015_0616_RJ_64_10a (10a)
MCOT17018.2.CO	| Muscle M-line assembly protein unc-89 | Similar to KRY53786.1 | *-*- | PANTHER PTHR10489 | PANTHER PTHR10489:SF691 | Pfam PF07679	AYNDYGEAVTSASMK					41.17	55.77	1	2	3211.4	803.857	4	1610	103	72	86		FU_2015_0616_RJ_13_4b.31221.31221. File:"FU_2015_0616_RJ_13_4b.raw", NativeID:"controllerType=0 controllerNumber=1 scan=31221"	Mudpit_FU_2015_0616_RJ_40_4a (4a)
MCOT17018.2.CO	| Muscle M-line assembly protein unc-89 | Similar to KRY53786.1 | *-*- | PANTHER PTHR10489 | PANTHER PTHR10489:SF691 | Pfam PF07679	TTGKPGIIYESQLPK					39.61	48.66	0.9995	2	1630.9	544.639	3	0.00173	1.06	639	653		FU_2015_0616_RJ_51_8b.38141.38141. File:"FU_2015_0616_RJ_51_8b.raw", NativeID:"controllerType=0 controllerNumber=1 scan=38141"	Mudpit_FU_2015_0616_RJ_42_8a (8a)
MCOT17018.2.CO	| Muscle M-line assembly protein unc-89 | Similar to KRY53786.1 | *-*- | PANTHER PTHR10489 | PANTHER PTHR10489:SF691 | Pfam PF07679	HGEATTScK					38.04	63.07	0.9987	2	1956.78	490.202	4	978	-139	212	220	C8 Methylthio	FU_2015_0616_RJ_51_8b.5264.5264. File:"FU_2015_0616_RJ_51_8b.raw", NativeID:"controllerType=0 controllerNumber=1 scan=5264"	Mudpit_FU_2015_0616_RJ_42_8a (8a)
MCOT17018.2.CO	| Muscle M-line assembly protein unc-89 | Similar to KRY53786.1 | *-*- | PANTHER PTHR10489 | PANTHER PTHR10489:SF691 | Pfam PF07679	DSGEYIcR					33.32	47.67	0.99	2	987.379	494.697	2	-8.84e-05	-0.0895	338	345	C7 Methylthio	FU_2015_0616_RJ_35_9b.35941.35941. File:"FU_2015_0616_RJ_35_9b.raw", NativeID:"controllerType=0 controllerNumber=1 scan=35941"	Mudpit_FU_2015_0616_RJ_52_9a (9a)
MCOT17018.2.CO	| Muscle M-line assembly protein unc-89 | Similar to KRY53786.1 | *-*- | PANTHER PTHR10489 | PANTHER PTHR10489:SF691 | Pfam PF07679	AQVTGKPVPK					36.88	28.69	0.9841	2	1023.61	512.811	2	-0.000352	-0.343	1351	1360		FU_2015_0616_RJ_64_10a.6451.6451. File:"FU_2015_0616_RJ_64_10a.raw", NativeID:"controllerType=0 controllerNumber=1 scan=6451"	Mudpit_FU_2015_0616_RJ_64_10a (10a)
MCOT17018.2.CO	| Muscle M-line assembly protein unc-89 | Similar to KRY53786.1 | *-*- | PANTHER PTHR10489 | PANTHER PTHR10489:SF691 | Pfam PF07679	TTGKPGIIYESQLPK					39.69	45.88	0.9994	2	1630.89	544.638	3	0.000269	0.165	639	653		FU_2015_0616_RJ_55_10b.39137.39137. File:"FU_2015_0616_RJ_55_10b.raw", NativeID:"controllerType=0 controllerNumber=1 scan=39137"	Mudpit_FU_2015_0616_RJ_64_10a (10a)
MCOT17018.2.CO	| Muscle M-line assembly protein unc-89 | Similar to KRY53786.1 | *-*- | PANTHER PTHR10489 | PANTHER PTHR10489:SF691 | Pfam PF07679	EAPVFVSQPEAqKVQEGEPAR	Q12 Deamidated	0.01	9.37	61.75	45.86	57.01	0.9993	2	3061.53	766.391	4	765	104	683	703		FU_2015_0616_RJ_35_9b.34434.34434. File:"FU_2015_0616_RJ_35_9b.raw", NativeID:"controllerType=0 controllerNumber=1 scan=34434"	Mudpit_FU_2015_0616_RJ_52_9a (9a)
MCOT17018.2.CO	| Muscle M-line assembly protein unc-89 | Similar to KRY53786.1 | *-*- | PANTHER PTHR10489 | PANTHER PTHR10489:SF691 | Pfam PF07679	EAPVFVSQPEAQKVQEGEPAR					41.61	40.16	0.9983	2	2295.15	766.057	3	-0.000294	-0.128	683	703		FU_2015_0616_RJ_36_11b.38465.38465. File:"FU_2015_0616_RJ_36_11b.raw", NativeID:"controllerType=0 controllerNumber=1 scan=38465"	Mudpit_FU_2015_0616_RJ_27_11A_150619194009 (11a)
MCOT17018.2.CO	| Muscle M-line assembly protein unc-89 | Similar to KRY53786.1 | *-*- | PANTHER PTHR10489 | PANTHER PTHR10489:SF691 | Pfam PF07679	AQVTGKPVPK					36.85	33.33	0.9965	2	1023.61	512.811	2	1.41e-05	0.0137	1351	1360		FU_2015_0616_RJ_27_11A_150619194009.5337.5337. File:"FU_2015_0616_RJ_27_11A_150619194009.raw", NativeID:"controllerType=0 controllerNumber=1 scan=5337"	Mudpit_FU_2015_0616_RJ_27_11A_150619194009 (11a)
MCOT17018.2.CO	| Muscle M-line assembly protein unc-89 | Similar to KRY53786.1 | *-*- | PANTHER PTHR10489 | PANTHER PTHR10489:SF691 | Pfam PF07679	DSGLYTcK					36.25	52.66	0.99	2	1862.76	466.696	4	931	-84.4	200	207	C7 Methylthio	FU_2015_0616_RJ_43_7a.35262.35262. File:"FU_2015_0616_RJ_43_7a.raw", NativeID:"controllerType=0 controllerNumber=1 scan=35262"	Mudpit_FU_2015_0616_RJ_43_7a (7a)
MCOT17018.2.CO	| Muscle M-line assembly protein unc-89 | Similar to KRY53786.1 | *-*- | PANTHER PTHR10489 | PANTHER PTHR10489:SF691 | Pfam PF07679	HDIVTESQLPDSMSAEK					43.04	46.52	0.9995	2	1885.87	943.944	2	0.000906	0.48	365	381		FU_2015_0616_RJ_64_10a.39838.39838. File:"FU_2015_0616_RJ_64_10a.raw", NativeID:"controllerType=0 controllerNumber=1 scan=39838"	Mudpit_FU_2015_0616_RJ_64_10a (10a)
MCOT17018.2.CO	| Muscle M-line assembly protein unc-89 | Similar to KRY53786.1 | *-*- | PANTHER PTHR10489 | PANTHER PTHR10489:SF691 | Pfam PF07679	TQDQLVEMQSTK					45.97	51.92	0.999	2	2813.35	704.344	4	1410	-54.8	555	566		FU_2015_0616_RJ_36_11b.30614.30614. File:"FU_2015_0616_RJ_36_11b.raw", NativeID:"controllerType=0 controllerNumber=1 scan=30614"	Mudpit_FU_2015_0616_RJ_27_11A_150619194009 (11a)
MCOT17018.2.CO	| Muscle M-line assembly protein unc-89 | Similar to KRY53786.1 | *-*- | PANTHER PTHR10489 | PANTHER PTHR10489:SF691 | Pfam PF07679	KEPEWTQAVK					45.57	29.63	0.9745	2	1214.63	608.322	2	0.000432	0.355	846	855		FU_2015_0616_RJ_36_11b.29402.29402. File:"FU_2015_0616_RJ_36_11b.raw", NativeID:"controllerType=0 controllerNumber=1 scan=29402"	Mudpit_FU_2015_0616_RJ_27_11A_150619194009 (11a)
MCOT17018.2.CO	| Muscle M-line assembly protein unc-89 | Similar to KRY53786.1 | *-*- | PANTHER PTHR10489 | PANTHER PTHR10489:SF691 | Pfam PF07679	VLAPEIQEVLPK					37.52	28.74	0.963	2	2669.56	668.398	4	1330	56.1	1321	1332		FU_2015_0616_RJ_43_7a.62228.62228. File:"FU_2015_0616_RJ_43_7a.raw", NativeID:"controllerType=0 controllerNumber=1 scan=62228"	Mudpit_FU_2015_0616_RJ_43_7a (7a)
MCOT17018.2.CO	| Muscle M-line assembly protein unc-89 | Similar to KRY53786.1 | *-*- | PANTHER PTHR10489 | PANTHER PTHR10489:SF691 | Pfam PF07679	ISEAFPEDEGQYK					42.17	31.54	0.9892	2	1511.68	756.847	2	0.000394	0.261	1291	1303		FU_2015_0616_RJ_65_1b.38642.38642. File:"FU_2015_0616_RJ_65_1b.raw", NativeID:"controllerType=0 controllerNumber=1 scan=38642"	Mudpit_FU_2015_0616_RJ_60_1a (1a)
MCOT17018.2.CO	| Muscle M-line assembly protein unc-89 | Similar to KRY53786.1 | *-*- | PANTHER PTHR10489 | PANTHER PTHR10489:SF691 | Pfam PF07679	ANESTELEK					43.41	42.97	0.9976	2	1019.48	510.746	2	-0.00045	-0.441	804	812		FU_2015_0616_RJ_59_12b.12212.12212. File:"FU_2015_0616_RJ_59_12b.raw", NativeID:"controllerType=0 controllerNumber=1 scan=12212"	Mudpit_FU_2015_0616_RJ_62_12a (12a)
MCOT14169.0.CO	| PDZ and LIM domain protein Zasp | Similar to A0A026WSY6 | ***- | PANTHER PTHR24214 | PANTHER PTHR24214:SF29 | Pfam PF00595	VIPDSQSNPNR					43.57	61.31	0.9999	2	1225.61	613.81	2	0.000396	0.323	229	239		FU_2015_0616_RJ_64_10a.12365.12365. File:"FU_2015_0616_RJ_64_10a.raw", NativeID:"controllerType=0 controllerNumber=1 scan=12365"	Mudpit_FU_2015_0616_RJ_64_10a (10a)
MCOT14169.0.CO	| PDZ and LIM domain protein Zasp | Similar to A0A026WSY6 | ***- | PANTHER PTHR24214 | PANTHER PTHR24214:SF29 | Pfam PF00595	ENPPTESYLR					46.11	38.49	0.9813	2	2409.15	603.294	4	1200	123	185	194		FU_2015_0616_RJ_43_7a.30544.30544. File:"FU_2015_0616_RJ_43_7a.raw", NativeID:"controllerType=0 controllerNumber=1 scan=30544"	Mudpit_FU_2015_0616_RJ_43_7a (7a)
MCOT14169.0.CO	| PDZ and LIM domain protein Zasp | Similar to A0A026WSY6 | ***- | PANTHER PTHR24214 | PANTHER PTHR24214:SF29 | Pfam PF00595	TTPLVLPGAK					35.1	28.66	0.951	2	995.602	498.808	2	-0.000172	-0.173	172	181		FU_2015_0616_RJ_63_2b.37344.37344. File:"FU_2015_0616_RJ_63_2b.raw", NativeID:"controllerType=0 controllerNumber=1 scan=37344"	Mudpit_FU_2015_0616_RJ_46_2a (2a)
MCOT14169.0.CO	| PDZ and LIM domain protein Zasp | Similar to A0A026WSY6 | ***- | PANTHER PTHR24214 | PANTHER PTHR24214:SF29 | Pfam PF00595	ENPPTESYLR					46.11	49.52	0.999	2	2409.15	603.294	4	1200	123	185	194		FU_2015_0616_RJ_36_11b.32382.32382. File:"FU_2015_0616_RJ_36_11b.raw", NativeID:"controllerType=0 controllerNumber=1 scan=32382"	Mudpit_FU_2015_0616_RJ_27_11A_150619194009 (11a)
MCOT14169.0.CO	| PDZ and LIM domain protein Zasp | Similar to A0A026WSY6 | ***- | PANTHER PTHR24214 | PANTHER PTHR24214:SF29 | Pfam PF00595	ASPGHYEFGNSELSYK					39.6	46.79	0.9996	2	1784.8	595.941	3	0.000539	0.302	203	218		FU_2015_0616_RJ_35_9b.37914.37914. File:"FU_2015_0616_RJ_35_9b.raw", NativeID:"controllerType=0 controllerNumber=1 scan=37914"	Mudpit_FU_2015_0616_RJ_52_9a (9a)
MCOT14169.0.CO	| PDZ and LIM domain protein Zasp | Similar to A0A026WSY6 | ***- | PANTHER PTHR24214 | PANTHER PTHR24214:SF29 | Pfam PF00595	AQAVASPFELSSEHDLNYVIK					45.85	79.87	0.9975	2	1544.77	773.394	2	-772	-184	146	166		FU_2015_0616_RJ_59_12b.74855.74855. File:"FU_2015_0616_RJ_59_12b.raw", NativeID:"controllerType=0 controllerNumber=1 scan=74855"	Mudpit_FU_2015_0616_RJ_62_12a (12a)
MCOT14169.0.CO	| PDZ and LIM domain protein Zasp | Similar to A0A026WSY6 | ***- | PANTHER PTHR24214 | PANTHER PTHR24214:SF29 | Pfam PF00595	VIPDSQSNPNR					43.57	63.17	0.9995	2	1225.6	613.81	2	-0.000338	-0.276	229	239		FU_2015_0616_RJ_62_12a.12311.12311. File:"FU_2015_0616_RJ_62_12a.raw", NativeID:"controllerType=0 controllerNumber=1 scan=12311"	Mudpit_FU_2015_0616_RJ_62_12a (12a)
MCOT14169.0.CO	| PDZ and LIM domain protein Zasp | Similar to A0A026WSY6 | ***- | PANTHER PTHR24214 | PANTHER PTHR24214:SF29 | Pfam PF00595	VADSVLNR					44.92	60.28	0.99	2	872.472	437.243	2	2.41e-05	0.0275	221	228		FU_2015_0616_RJ_43_7a.19374.19374. File:"FU_2015_0616_RJ_43_7a.raw", NativeID:"controllerType=0 controllerNumber=1 scan=19374"	Mudpit_FU_2015_0616_RJ_43_7a (7a)
MCOT14169.0.CO	| PDZ and LIM domain protein Zasp | Similar to A0A026WSY6 | ***- | PANTHER PTHR24214 | PANTHER PTHR24214:SF29 | Pfam PF00595	IAGGcDLDSPIVITK					45.9	122.8	0.9888	2	1546.77	774.395	2	0.000986	0.637	29	43	C5 Methylthio	FU_2015_0616_RJ_43_7a.63498.63498. File:"FU_2015_0616_RJ_43_7a.raw", NativeID:"controllerType=0 controllerNumber=1 scan=63498"	Mudpit_FU_2015_0616_RJ_43_7a (7a)
MCOT14169.0.CO	| PDZ and LIM domain protein Zasp | Similar to A0A026WSY6 | ***- | PANTHER PTHR24214 | PANTHER PTHR24214:SF29 | Pfam PF00595	ASPGHYEFGNSELSYK					44.2	73.23	0.992	2	3569.6	893.408	4	1780	-15.6	203	218		FU_2015_0616_RJ_27_11A_150619194009.41079.41079. File:"FU_2015_0616_RJ_27_11A_150619194009.raw", NativeID:"controllerType=0 controllerNumber=1 scan=41079"	Mudpit_FU_2015_0616_RJ_27_11A_150619194009 (11a)
MCOT14169.0.CO	| PDZ and LIM domain protein Zasp | Similar to A0A026WSY6 | ***- | PANTHER PTHR24214 | PANTHER PTHR24214:SF29 | Pfam PF00595	ASPGHYEFGNSELSYK					39.73	34.83	0.9787	2	1784.8	595.942	3	0.00347	1.94	203	218		FU_2015_0616_RJ_64_10a.42148.42148. File:"FU_2015_0616_RJ_64_10a.raw", NativeID:"controllerType=0 controllerNumber=1 scan=42148"	Mudpit_FU_2015_0616_RJ_64_10a (10a)
MCOT14169.0.CO	| PDZ and LIM domain protein Zasp | Similar to A0A026WSY6 | ***- | PANTHER PTHR24214 | PANTHER PTHR24214:SF29 | Pfam PF00595	ASPGHYEFGNSELSYK					39.61	44.24	0.9991	2	1784.8	595.941	3	0.000722	0.404	203	218		FU_2015_0616_RJ_55_10b.41845.41845. File:"FU_2015_0616_RJ_55_10b.raw", NativeID:"controllerType=0 controllerNumber=1 scan=41845"	Mudpit_FU_2015_0616_RJ_64_10a (10a)
MCOT14169.0.CO	| PDZ and LIM domain protein Zasp | Similar to A0A026WSY6 | ***- | PANTHER PTHR24214 | PANTHER PTHR24214:SF29 | Pfam PF00595	ASPGHYEFGNSELSYK					44.27	76.08	0.9946	2	3569.61	893.409	4	1780	-14.7	203	218		FU_2015_0616_RJ_64_10a.42423.42423. File:"FU_2015_0616_RJ_64_10a.raw", NativeID:"controllerType=0 controllerNumber=1 scan=42423"	Mudpit_FU_2015_0616_RJ_64_10a (10a)
MCOT14169.0.CO	| PDZ and LIM domain protein Zasp | Similar to A0A026WSY6 | ***- | PANTHER PTHR24214 | PANTHER PTHR24214:SF29 | Pfam PF00595	VYPGTPAAAELK					43.3	42.81	0.9989	2	1215.65	608.833	2	0.000662	0.544	44	55		FU_2015_0616_RJ_59_12b.40073.40073. File:"FU_2015_0616_RJ_59_12b.raw", NativeID:"controllerType=0 controllerNumber=1 scan=40073"	Mudpit_FU_2015_0616_RJ_62_12a (12a)
MCOT14169.0.CO	| PDZ and LIM domain protein Zasp | Similar to A0A026WSY6 | ***- | PANTHER PTHR24214 | PANTHER PTHR24214:SF29 | Pfam PF00595	ENPPTESYLR					46.11	42.46	0.9934	2	2409.15	603.294	4	1200	123	185	194		FU_2015_0616_RJ_43_7a.30456.30456. File:"FU_2015_0616_RJ_43_7a.raw", NativeID:"controllerType=0 controllerNumber=1 scan=30456"	Mudpit_FU_2015_0616_RJ_43_7a (7a)
MCOT14169.0.CO	| PDZ and LIM domain protein Zasp | Similar to A0A026WSY6 | ***- | PANTHER PTHR24214 | PANTHER PTHR24214:SF29 | Pfam PF00595	TTPLVLPGAK					35.1	30.91	0.9696	2	995.602	498.808	2	-0.000234	-0.235	172	181		FU_2015_0616_RJ_63_2b.37446.37446. File:"FU_2015_0616_RJ_63_2b.raw", NativeID:"controllerType=0 controllerNumber=1 scan=37446"	Mudpit_FU_2015_0616_RJ_46_2a (2a)
MCOT14169.0.CO	| PDZ and LIM domain protein Zasp | Similar to A0A026WSY6 | ***- | PANTHER PTHR24214 | PANTHER PTHR24214:SF29 | Pfam PF00595	TTPLVLPGAK					35.04	32.36	0.9962	2	995.602	498.808	2	0.000134	0.135	172	181		FU_2015_0616_RJ_52_9a.40068.40068. File:"FU_2015_0616_RJ_52_9a.raw", NativeID:"controllerType=0 controllerNumber=1 scan=40068"	Mudpit_FU_2015_0616_RJ_52_9a (9a)
MCOT14169.0.CO	| PDZ and LIM domain protein Zasp | Similar to A0A026WSY6 | ***- | PANTHER PTHR24214 | PANTHER PTHR24214:SF29 | Pfam PF00595	ENPPTESYLR					46.1	44.04	0.9983	2	2409.15	603.294	4	1200	123	185	194		FU_2015_0616_RJ_36_11b.32287.32287. File:"FU_2015_0616_RJ_36_11b.raw", NativeID:"controllerType=0 controllerNumber=1 scan=32287"	Mudpit_FU_2015_0616_RJ_27_11A_150619194009 (11a)
MCOT14169.0.CO	| PDZ and LIM domain protein Zasp | Similar to A0A026WSY6 | ***- | PANTHER PTHR24214 | PANTHER PTHR24214:SF29 | Pfam PF00595	KENPPTESYLR					44.3	43.21	0.9913	2	2667.33	667.84	4	1330	11.8	184	194		FU_2015_0616_RJ_27_11A_150619194009.23354.23354. File:"FU_2015_0616_RJ_27_11A_150619194009.raw", NativeID:"controllerType=0 controllerNumber=1 scan=23354"	Mudpit_FU_2015_0616_RJ_27_11A_150619194009 (11a)
MCOT14169.0.CO	| PDZ and LIM domain protein Zasp | Similar to A0A026WSY6 | ***- | PANTHER PTHR24214 | PANTHER PTHR24214:SF29 | Pfam PF00595	ASPGHYEFGNSELSYK					44.3	56.36	0.9947	2	3569.61	893.409	4	1780	-14.3	203	218		FU_2015_0616_RJ_27_11A_150619194009.41286.41286. File:"FU_2015_0616_RJ_27_11A_150619194009.raw", NativeID:"controllerType=0 controllerNumber=1 scan=41286"	Mudpit_FU_2015_0616_RJ_27_11A_150619194009 (11a)
MCOT14169.0.CO	| PDZ and LIM domain protein Zasp | Similar to A0A026WSY6 | ***- | PANTHER PTHR24214 | PANTHER PTHR24214:SF29 | Pfam PF00595	AQAVASPFELSSEHDLNYVIK					45.85	61.62	0.9994	2	1544.77	773.394	2	-772	-184	146	166		FU_2015_0616_RJ_64_10a.70653.70653. File:"FU_2015_0616_RJ_64_10a.raw", NativeID:"controllerType=0 controllerNumber=1 scan=70653"	Mudpit_FU_2015_0616_RJ_64_10a (10a)
MCOT14169.0.CO	| PDZ and LIM domain protein Zasp | Similar to A0A026WSY6 | ***- | PANTHER PTHR24214 | PANTHER PTHR24214:SF29 | Pfam PF00595	VIPDSQSNPNR					43.57	66.64	0.9998	2	1225.61	613.81	2	0.000396	0.323	229	239		FU_2015_0616_RJ_64_10a.12304.12304. File:"FU_2015_0616_RJ_64_10a.raw", NativeID:"controllerType=0 controllerNumber=1 scan=12304"	Mudpit_FU_2015_0616_RJ_64_10a (10a)
MCOT14169.0.CO	| PDZ and LIM domain protein Zasp | Similar to A0A026WSY6 | ***- | PANTHER PTHR24214 | PANTHER PTHR24214:SF29 | Pfam PF00595	TTPLVLPGAK					35.04	33.29	0.9963	2	995.602	498.808	2	0.000622	0.624	172	181		FU_2015_0616_RJ_52_9a.40186.40186. File:"FU_2015_0616_RJ_52_9a.raw", NativeID:"controllerType=0 controllerNumber=1 scan=40186"	Mudpit_FU_2015_0616_RJ_52_9a (9a)
MCOT14169.0.CO	| PDZ and LIM domain protein Zasp | Similar to A0A026WSY6 | ***- | PANTHER PTHR24214 | PANTHER PTHR24214:SF29 | Pfam PF00595	TTPLVLPGAK					35.1	26.08	0.9758	2	995.602	498.808	2	-0.000234	-0.235	172	181		FU_2015_0616_RJ_60_1a.31321.31321. File:"FU_2015_0616_RJ_60_1a.raw", NativeID:"controllerType=0 controllerNumber=1 scan=31321"	Mudpit_FU_2015_0616_RJ_60_1a (1a)
MCOT14169.0.CO	| PDZ and LIM domain protein Zasp | Similar to A0A026WSY6 | ***- | PANTHER PTHR24214 | PANTHER PTHR24214:SF29 | Pfam PF00595	ENPPTESYLR					46.11	32.9	0.9473	2	2409.15	603.294	4	1200	124	185	194		FU_2015_0616_RJ_43_7a.30626.30626. File:"FU_2015_0616_RJ_43_7a.raw", NativeID:"controllerType=0 controllerNumber=1 scan=30626"	Mudpit_FU_2015_0616_RJ_43_7a (7a)
MCOT14169.0.CO	| PDZ and LIM domain protein Zasp | Similar to A0A026WSY6 | ***- | PANTHER PTHR24214 | PANTHER PTHR24214:SF29 | Pfam PF00595	VIPDSQSNPNR					43.56	50.6	1	2	2451.21	613.81	4	1230	110	229	239		FU_2015_0616_RJ_46_2a.8651.8651. File:"FU_2015_0616_RJ_46_2a.raw", NativeID:"controllerType=0 controllerNumber=1 scan=8651"	Mudpit_FU_2015_0616_RJ_46_2a (2a)
MCOT14169.0.CO	| PDZ and LIM domain protein Zasp | Similar to A0A026WSY6 | ***- | PANTHER PTHR24214 | PANTHER PTHR24214:SF29 | Pfam PF00595	AQAVASPFELSSEHDLNYVIK					45.89	84.91	0.9967	2	3089.55	773.395	4	772	93.6	146	166		FU_2015_0616_RJ_59_12b.74962.74962. File:"FU_2015_0616_RJ_59_12b.raw", NativeID:"controllerType=0 controllerNumber=1 scan=74962"	Mudpit_FU_2015_0616_RJ_62_12a (12a)
MCOT14169.0.CO	| PDZ and LIM domain protein Zasp | Similar to A0A026WSY6 | ***- | PANTHER PTHR24214 | PANTHER PTHR24214:SF29 | Pfam PF00595	ENPPTESYLR					46.11	42.91	0.9972	2	2409.15	603.294	4	1200	123	185	194		FU_2015_0616_RJ_36_11b.32188.32188. File:"FU_2015_0616_RJ_36_11b.raw", NativeID:"controllerType=0 controllerNumber=1 scan=32188"	Mudpit_FU_2015_0616_RJ_27_11A_150619194009 (11a)
MCOT14169.0.CO	| PDZ and LIM domain protein Zasp | Similar to A0A026WSY6 | ***- | PANTHER PTHR24214 | PANTHER PTHR24214:SF29 | Pfam PF00595	ASPGHYEFGNSELSYK					39.66	46.04	0.9989	2	1784.8	595.941	3	0.00182	1.02	203	218		FU_2015_0616_RJ_35_9b.37987.37987. File:"FU_2015_0616_RJ_35_9b.raw", NativeID:"controllerType=0 controllerNumber=1 scan=37987"	Mudpit_FU_2015_0616_RJ_52_9a (9a)
MCOT14169.0.CO	| PDZ and LIM domain protein Zasp | Similar to A0A026WSY6 | ***- | PANTHER PTHR24214 | PANTHER PTHR24214:SF29 | Pfam PF00595	VIPDSQSNPNR					43.56	59.77	0.9997	2	1225.61	613.81	2	2.81e-05	0.0229	229	239		FU_2015_0616_RJ_62_12a.12280.12280. File:"FU_2015_0616_RJ_62_12a.raw", NativeID:"controllerType=0 controllerNumber=1 scan=12280"	Mudpit_FU_2015_0616_RJ_62_12a (12a)
MCOT14169.0.CO	| PDZ and LIM domain protein Zasp | Similar to A0A026WSY6 | ***- | PANTHER PTHR24214 | PANTHER PTHR24214:SF29 | Pfam PF00595	VADSVLNR					44.92	51.94	0.99	2	872.472	437.243	2	2.41e-05	0.0275	221	228		FU_2015_0616_RJ_43_7a.19457.19457. File:"FU_2015_0616_RJ_43_7a.raw", NativeID:"controllerType=0 controllerNumber=1 scan=19457"	Mudpit_FU_2015_0616_RJ_43_7a (7a)
MCOT14169.0.CO	| PDZ and LIM domain protein Zasp | Similar to A0A026WSY6 | ***- | PANTHER PTHR24214 | PANTHER PTHR24214:SF29 | Pfam PF00595	VYPGTPAAAELK					43.29	58.32	0.9997	2	1215.65	608.833	2	0.00103	0.845	44	55		FU_2015_0616_RJ_59_12b.39849.39849. File:"FU_2015_0616_RJ_59_12b.raw", NativeID:"controllerType=0 controllerNumber=1 scan=39849"	Mudpit_FU_2015_0616_RJ_62_12a (12a)
MCOT14169.0.CO	| PDZ and LIM domain protein Zasp | Similar to A0A026WSY6 | ***- | PANTHER PTHR24214 | PANTHER PTHR24214:SF29 | Pfam PF00595	ASPGHYEFGNSELSYK					44.27	54.61	1	2	3569.61	893.409	4	1780	-14.7	203	218		FU_2015_0616_RJ_27_11A_150619194009.41187.41187. File:"FU_2015_0616_RJ_27_11A_150619194009.raw", NativeID:"controllerType=0 controllerNumber=1 scan=41187"	Mudpit_FU_2015_0616_RJ_27_11A_150619194009 (11a)
MCOT14169.0.CO	| PDZ and LIM domain protein Zasp | Similar to A0A026WSY6 | ***- | PANTHER PTHR24214 | PANTHER PTHR24214:SF29 | Pfam PF00595	AQAVASPFELSSEHDLNYVIK					45.91	72.89	0.9985	2	3089.55	773.394	4	772	93.2	146	166		FU_2015_0616_RJ_59_12b.75068.75068. File:"FU_2015_0616_RJ_59_12b.raw", NativeID:"controllerType=0 controllerNumber=1 scan=75068"	Mudpit_FU_2015_0616_RJ_62_12a (12a)
MCOT14169.0.CO	| PDZ and LIM domain protein Zasp | Similar to A0A026WSY6 | ***- | PANTHER PTHR24214 | PANTHER PTHR24214:SF29 | Pfam PF00595	ASPGHYEFGNSELSYK					44.32	55.37	1	2	3569.61	893.409	4	1780	-14.1	203	218		FU_2015_0616_RJ_64_10a.42329.42329. File:"FU_2015_0616_RJ_64_10a.raw", NativeID:"controllerType=0 controllerNumber=1 scan=42329"	Mudpit_FU_2015_0616_RJ_64_10a (10a)
MCOT14169.0.CO	| PDZ and LIM domain protein Zasp | Similar to A0A026WSY6 | ***- | PANTHER PTHR24214 | PANTHER PTHR24214:SF29 | Pfam PF00595	VADSVLNR					44.93	51.88	0.99	2	872.471	437.243	2	-0.000222	-0.254	221	228		FU_2015_0616_RJ_46_2a.13700.13700. File:"FU_2015_0616_RJ_46_2a.raw", NativeID:"controllerType=0 controllerNumber=1 scan=13700"	Mudpit_FU_2015_0616_RJ_46_2a (2a)
MCOT14169.0.CO	| PDZ and LIM domain protein Zasp | Similar to A0A026WSY6 | ***- | PANTHER PTHR24214 | PANTHER PTHR24214:SF29 | Pfam PF00595	ASPGHYEFGNSELSYK					39.65	44	0.9982	2	1784.8	595.941	3	0.002	1.12	203	218		FU_2015_0616_RJ_64_10a.42227.42227. File:"FU_2015_0616_RJ_64_10a.raw", NativeID:"controllerType=0 controllerNumber=1 scan=42227"	Mudpit_FU_2015_0616_RJ_64_10a (10a)
MCOT14169.0.CO	| PDZ and LIM domain protein Zasp | Similar to A0A026WSY6 | ***- | PANTHER PTHR24214 | PANTHER PTHR24214:SF29 | Pfam PF00595	ASPGHYEFGNSELSYK					39.6	45.12	0.9992	2	1784.8	595.941	3	0.000173	0.0969	203	218		FU_2015_0616_RJ_55_10b.41574.41574. File:"FU_2015_0616_RJ_55_10b.raw", NativeID:"controllerType=0 controllerNumber=1 scan=41574"	Mudpit_FU_2015_0616_RJ_64_10a (10a)
MCOT14169.0.CO	| PDZ and LIM domain protein Zasp | Similar to A0A026WSY6 | ***- | PANTHER PTHR24214 | PANTHER PTHR24214:SF29 | Pfam PF00595	ASPGHYEFGNSELSYK					39.65	47.28	0.9988	2	1784.8	595.942	3	0.00219	1.22	203	218		FU_2015_0616_RJ_63_2b.37752.37752. File:"FU_2015_0616_RJ_63_2b.raw", NativeID:"controllerType=0 controllerNumber=1 scan=37752"	Mudpit_FU_2015_0616_RJ_46_2a (2a)
MCOT14169.0.CO	| PDZ and LIM domain protein Zasp | Similar to A0A026WSY6 | ***- | PANTHER PTHR24214 | PANTHER PTHR24214:SF29 | Pfam PF00595	ASPGHYEFGNSELSYK					44.2	46.42	0.9901	2	3569.6	893.408	4	1780	-15.7	203	218		FU_2015_0616_RJ_64_10a.42534.42534. File:"FU_2015_0616_RJ_64_10a.raw", NativeID:"controllerType=0 controllerNumber=1 scan=42534"	Mudpit_FU_2015_0616_RJ_64_10a (10a)
MCOT14169.0.CO	| PDZ and LIM domain protein Zasp | Similar to A0A026WSY6 | ***- | PANTHER PTHR24214 | PANTHER PTHR24214:SF29 | Pfam PF00595	VYPGTPAAAELK					43.32	71.77	0.9984	2	2431.3	608.833	4	1220	141	44	55		FU_2015_0616_RJ_59_12b.39969.39969. File:"FU_2015_0616_RJ_59_12b.raw", NativeID:"controllerType=0 controllerNumber=1 scan=39969"	Mudpit_FU_2015_0616_RJ_62_12a (12a)
MCOT14169.0.CO	| PDZ and LIM domain protein Zasp | Similar to A0A026WSY6 | ***- | PANTHER PTHR24214 | PANTHER PTHR24214:SF29 | Pfam PF00595	VADSVLNR					44.93	56.02	0.99	2	872.471	437.243	2	-9.99e-05	-0.114	221	228		FU_2015_0616_RJ_43_7a.19208.19208. File:"FU_2015_0616_RJ_43_7a.raw", NativeID:"controllerType=0 controllerNumber=1 scan=19208"	Mudpit_FU_2015_0616_RJ_43_7a (7a)
MCOT14169.0.CO	| PDZ and LIM domain protein Zasp | Similar to A0A026WSY6 | ***- | PANTHER PTHR24214 | PANTHER PTHR24214:SF29 | Pfam PF00595	ENPPTESYLR					46.1	40.16	0.9866	2	2409.15	603.294	4	1200	123	185	194		FU_2015_0616_RJ_43_7a.30161.30161. File:"FU_2015_0616_RJ_43_7a.raw", NativeID:"controllerType=0 controllerNumber=1 scan=30161"	Mudpit_FU_2015_0616_RJ_43_7a (7a)
MCOT14169.0.CO	| PDZ and LIM domain protein Zasp | Similar to A0A026WSY6 | ***- | PANTHER PTHR24214 | PANTHER PTHR24214:SF29 | Pfam PF00595	IAGGcDLDSPIVITK					45.93	73.33	0.9997	2	1546.77	774.394	2	0.000376	0.243	29	43	C5 Methylthio	FU_2015_0616_RJ_43_7a.63451.63451. File:"FU_2015_0616_RJ_43_7a.raw", NativeID:"controllerType=0 controllerNumber=1 scan=63451"	Mudpit_FU_2015_0616_RJ_43_7a (7a)
MCOT14169.0.CO	| PDZ and LIM domain protein Zasp | Similar to A0A026WSY6 | ***- | PANTHER PTHR24214 | PANTHER PTHR24214:SF29 | Pfam PF00595	TTPLVLPGAK					35.1	37.62	0.9971	2	995.602	498.808	2	-0.000112	-0.112	172	181		FU_2015_0616_RJ_52_9a.40458.40458. File:"FU_2015_0616_RJ_52_9a.raw", NativeID:"controllerType=0 controllerNumber=1 scan=40458"	Mudpit_FU_2015_0616_RJ_52_9a (9a)
MCOT14169.0.CO	| PDZ and LIM domain protein Zasp | Similar to A0A026WSY6 | ***- | PANTHER PTHR24214 | PANTHER PTHR24214:SF29 | Pfam PF00595	ASPGHYEFGnSELSYK	N10 Deamidated	1	1000	115.5	41.45	45.75	0.9992	2	1785.79	893.9	2	0.0014	0.784	203	218		FU_2015_0616_RJ_55_10b.43222.43222. File:"FU_2015_0616_RJ_55_10b.raw", NativeID:"controllerType=0 controllerNumber=1 scan=43222"	Mudpit_FU_2015_0616_RJ_64_10a (10a)
MCOT14169.0.CO	| PDZ and LIM domain protein Zasp | Similar to A0A026WSY6 | ***- | PANTHER PTHR24214 | PANTHER PTHR24214:SF29 | Pfam PF00595	TTPLVLPGAK					35.04	31.94	0.9957	2	995.602	498.808	2	7.21e-05	0.0723	172	181		FU_2015_0616_RJ_65_1b.41778.41778. File:"FU_2015_0616_RJ_65_1b.raw", NativeID:"controllerType=0 controllerNumber=1 scan=41778"	Mudpit_FU_2015_0616_RJ_60_1a (1a)
MCOT14169.0.CO	| PDZ and LIM domain protein Zasp | Similar to A0A026WSY6 | ***- | PANTHER PTHR24214 | PANTHER PTHR24214:SF29 | Pfam PF00595	AQAVASPFELSSEHDLNYVIK					45.91	70.66	0.9986	2	3089.55	773.394	4	772	93.2	146	166		FU_2015_0616_RJ_36_11b.69826.69826. File:"FU_2015_0616_RJ_36_11b.raw", NativeID:"controllerType=0 controllerNumber=1 scan=69826"	Mudpit_FU_2015_0616_RJ_27_11A_150619194009 (11a)
MCOT14169.0.CO	| PDZ and LIM domain protein Zasp | Similar to A0A026WSY6 | ***- | PANTHER PTHR24214 | PANTHER PTHR24214:SF29 | Pfam PF00595	VIPDSQSNPNR					43.58	61.24	0.9994	2	2451.21	613.81	4	1230	111	229	239		FU_2015_0616_RJ_64_10a.12543.12543. File:"FU_2015_0616_RJ_64_10a.raw", NativeID:"controllerType=0 controllerNumber=1 scan=12543"	Mudpit_FU_2015_0616_RJ_64_10a (10a)
MCOT14169.0.CO	| PDZ and LIM domain protein Zasp | Similar to A0A026WSY6 | ***- | PANTHER PTHR24214 | PANTHER PTHR24214:SF29 | Pfam PF00595	VADSVLnR	N7 Deamidated	1	1000	73.74	44.41	41.31	0.99	2	873.456	437.735	2	-4.59e-05	-0.0525	221	228		FU_2015_0616_RJ_59_12b.21907.21907. File:"FU_2015_0616_RJ_59_12b.raw", NativeID:"controllerType=0 controllerNumber=1 scan=21907"	Mudpit_FU_2015_0616_RJ_62_12a (12a)
MCOT14169.0.CO	| PDZ and LIM domain protein Zasp | Similar to A0A026WSY6 | ***- | PANTHER PTHR24214 | PANTHER PTHR24214:SF29 | Pfam PF00595	ASPGHYEFGNSELSYK					39.59	43.48	0.9985	2	1784.8	595.941	3	-9.94e-06	-0.00557	203	218		FU_2015_0616_RJ_55_10b.41760.41760. File:"FU_2015_0616_RJ_55_10b.raw", NativeID:"controllerType=0 controllerNumber=1 scan=41760"	Mudpit_FU_2015_0616_RJ_64_10a (10a)
MCOT14169.0.CO	| PDZ and LIM domain protein Zasp | Similar to A0A026WSY6 | ***- | PANTHER PTHR24214 | PANTHER PTHR24214:SF29 | Pfam PF00595	ASPGHYEFGNSELSYK					39.65	48.8	0.9997	2	1784.8	595.941	3	0.00164	0.917	203	218		FU_2015_0616_RJ_64_10a.42328.42328. File:"FU_2015_0616_RJ_64_10a.raw", NativeID:"controllerType=0 controllerNumber=1 scan=42328"	Mudpit_FU_2015_0616_RJ_64_10a (10a)
MCOT14169.0.CO	| PDZ and LIM domain protein Zasp | Similar to A0A026WSY6 | ***- | PANTHER PTHR24214 | PANTHER PTHR24214:SF29 | Pfam PF00595	ASPGHYEFGNSELSYK					44.19	73.1	0.9958	2	3569.6	893.408	4	1780	-15.8	203	218		FU_2015_0616_RJ_64_10a.42229.42229. File:"FU_2015_0616_RJ_64_10a.raw", NativeID:"controllerType=0 controllerNumber=1 scan=42229"	Mudpit_FU_2015_0616_RJ_64_10a (10a)
MCOT14169.0.CO	| PDZ and LIM domain protein Zasp | Similar to A0A026WSY6 | ***- | PANTHER PTHR24214 | PANTHER PTHR24214:SF29 | Pfam PF00595	ASPGHYEFGNSELSYK					39.65	40.22	0.9889	2	1784.8	595.941	3	0.002	1.12	203	218		FU_2015_0616_RJ_63_2b.37857.37857. File:"FU_2015_0616_RJ_63_2b.raw", NativeID:"controllerType=0 controllerNumber=1 scan=37857"	Mudpit_FU_2015_0616_RJ_46_2a (2a)
MCOT14169.0.CO	| PDZ and LIM domain protein Zasp | Similar to A0A026WSY6 | ***- | PANTHER PTHR24214 | PANTHER PTHR24214:SF29 | Pfam PF00595	AQAVASPFELSSEHDLNYVIK					45.85	68.77	0.9987	2	1544.77	773.394	2	-772	-184	146	166		FU_2015_0616_RJ_59_12b.74659.74659. File:"FU_2015_0616_RJ_59_12b.raw", NativeID:"controllerType=0 controllerNumber=1 scan=74659"	Mudpit_FU_2015_0616_RJ_62_12a (12a)
MCOT14169.0.CO	| PDZ and LIM domain protein Zasp | Similar to A0A026WSY6 | ***- | PANTHER PTHR24214 | PANTHER PTHR24214:SF29 | Pfam PF00595	ASPGHYEFGnSELSYK	N10 Deamidated	1	1000	54.44	41.54	39.37	0.9781	2	3571.58	893.901	4	1790	-19.4	203	218		FU_2015_0616_RJ_13_4b.34374.34374. File:"FU_2015_0616_RJ_13_4b.raw", NativeID:"controllerType=0 controllerNumber=1 scan=34374"	Mudpit_FU_2015_0616_RJ_40_4a (4a)
MCOT14169.0.CO	| PDZ and LIM domain protein Zasp | Similar to A0A026WSY6 | ***- | PANTHER PTHR24214 | PANTHER PTHR24214:SF29 | Pfam PF00595	VIPDSQSNPNR					43.58	59.31	0.9999	2	1225.61	613.81	2	0.000152	0.124	229	239		FU_2015_0616_RJ_64_10a.12458.12458. File:"FU_2015_0616_RJ_64_10a.raw", NativeID:"controllerType=0 controllerNumber=1 scan=12458"	Mudpit_FU_2015_0616_RJ_64_10a (10a)
MCOT14169.0.CO	| PDZ and LIM domain protein Zasp | Similar to A0A026WSY6 | ***- | PANTHER PTHR24214 | PANTHER PTHR24214:SF29 | Pfam PF00595	ASPGHYEFGNSELSYK					39.6	35.46	0.9963	2	1784.8	595.941	3	0.000539	0.302	203	218		FU_2015_0616_RJ_55_10b.41960.41960. File:"FU_2015_0616_RJ_55_10b.raw", NativeID:"controllerType=0 controllerNumber=1 scan=41960"	Mudpit_FU_2015_0616_RJ_64_10a (10a)
MCOT14169.0.CO	| PDZ and LIM domain protein Zasp | Similar to A0A026WSY6 | ***- | PANTHER PTHR24214 | PANTHER PTHR24214:SF29 | Pfam PF00595	ASPGHYEFGNSELSYK					39.66	37.72	0.9926	2	1784.8	595.942	3	0.00237	1.33	203	218		FU_2015_0616_RJ_64_10a.42420.42420. File:"FU_2015_0616_RJ_64_10a.raw", NativeID:"controllerType=0 controllerNumber=1 scan=42420"	Mudpit_FU_2015_0616_RJ_64_10a (10a)
MCOT14169.0.CO	| PDZ and LIM domain protein Zasp | Similar to A0A026WSY6 | ***- | PANTHER PTHR24214 | PANTHER PTHR24214:SF29 | Pfam PF00595	AQAVASPFELSSEHDLNYVIK					45.89	92.75	0.9948	2	1544.77	773.395	2	-772	-183	146	166		FU_2015_0616_RJ_36_11b.69722.69722. File:"FU_2015_0616_RJ_36_11b.raw", NativeID:"controllerType=0 controllerNumber=1 scan=69722"	Mudpit_FU_2015_0616_RJ_27_11A_150619194009 (11a)
MCOT14169.0.CO	| PDZ and LIM domain protein Zasp | Similar to A0A026WSY6 | ***- | PANTHER PTHR24214 | PANTHER PTHR24214:SF29 | Pfam PF00595	ASPGHYEFGNSELSYK					44.22	67.75	0.9998	2	1784.8	893.408	2	0.000796	0.446	203	218		FU_2015_0616_RJ_64_10a.42151.42151. File:"FU_2015_0616_RJ_64_10a.raw", NativeID:"controllerType=0 controllerNumber=1 scan=42151"	Mudpit_FU_2015_0616_RJ_64_10a (10a)
MCOT14169.0.CO	| PDZ and LIM domain protein Zasp | Similar to A0A026WSY6 | ***- | PANTHER PTHR24214 | PANTHER PTHR24214:SF29 | Pfam PF00595	IAGGcDLDSPIVITK					45.92	114.9	0.9936	2	1546.77	774.395	2	0.000742	0.479	29	43	C5 Methylthio	FU_2015_0616_RJ_43_7a.63541.63541. File:"FU_2015_0616_RJ_43_7a.raw", NativeID:"controllerType=0 controllerNumber=1 scan=63541"	Mudpit_FU_2015_0616_RJ_43_7a (7a)
MCOT14169.0.CO	| PDZ and LIM domain protein Zasp | Similar to A0A026WSY6 | ***- | PANTHER PTHR24214 | PANTHER PTHR24214:SF29 | Pfam PF00595	ENPPTESYLR					46.11	49.64	0.9992	2	2409.15	603.294	4	1200	123	185	194		FU_2015_0616_RJ_43_7a.30258.30258. File:"FU_2015_0616_RJ_43_7a.raw", NativeID:"controllerType=0 controllerNumber=1 scan=30258"	Mudpit_FU_2015_0616_RJ_43_7a (7a)
MCOT14169.0.CO	| PDZ and LIM domain protein Zasp | Similar to A0A026WSY6 | ***- | PANTHER PTHR24214 | PANTHER PTHR24214:SF29 | Pfam PF00595	AQAVASPFELSSEHDLNYVIK					45.82	73.97	0.9984	2	3089.55	773.394	4	772	92.6	146	166		FU_2015_0616_RJ_59_12b.74759.74759. File:"FU_2015_0616_RJ_59_12b.raw", NativeID:"controllerType=0 controllerNumber=1 scan=74759"	Mudpit_FU_2015_0616_RJ_62_12a (12a)
MCOT14169.0.CO	| PDZ and LIM domain protein Zasp | Similar to A0A026WSY6 | ***- | PANTHER PTHR24214 | PANTHER PTHR24214:SF29 | Pfam PF00595	ASPGHYEFGnSELSYK	N10 Deamidated	1	1000	92.53	41.49	61.37	0.9975	2	3571.57	893.9	4	1790	-20	203	218		FU_2015_0616_RJ_55_10b.43336.43336. File:"FU_2015_0616_RJ_55_10b.raw", NativeID:"controllerType=0 controllerNumber=1 scan=43336"	Mudpit_FU_2015_0616_RJ_64_10a (10a)
MCOT14169.0.CO	| PDZ and LIM domain protein Zasp | Similar to A0A026WSY6 | ***- | PANTHER PTHR24214 | PANTHER PTHR24214:SF29 | Pfam PF00595	ASPGHYEFGNSELSYK					39.61	44.22	1	2	1784.8	595.941	3	0.000722	0.404	203	218		FU_2015_0616_RJ_11_5b.34571.34571. File:"FU_2015_0616_RJ_11_5b.raw", NativeID:"controllerType=0 controllerNumber=1 scan=34571"	Mudpit_FU_2015_0616_RJ_17_5a (5a)
MCOT14169.0.CO	| PDZ and LIM domain protein Zasp | Similar to A0A026WSY6 | ***- | PANTHER PTHR24214 | PANTHER PTHR24214:SF29 | Pfam PF00595	ENPPTESYLR					46.1	45.18	0.9987	2	2409.15	603.294	4	1200	123	185	194		FU_2015_0616_RJ_36_11b.32082.32082. File:"FU_2015_0616_RJ_36_11b.raw", NativeID:"controllerType=0 controllerNumber=1 scan=32082"	Mudpit_FU_2015_0616_RJ_27_11A_150619194009 (11a)
MCOT14169.0.CO	| PDZ and LIM domain protein Zasp | Similar to A0A026WSY6 | ***- | PANTHER PTHR24214 | PANTHER PTHR24214:SF29 | Pfam PF00595	TTPLVLPGAK					35.1	29.63	0.9924	2	995.602	498.808	2	-0.000112	-0.112	172	181		FU_2015_0616_RJ_52_9a.40372.40372. File:"FU_2015_0616_RJ_52_9a.raw", NativeID:"controllerType=0 controllerNumber=1 scan=40372"	Mudpit_FU_2015_0616_RJ_52_9a (9a)
MCOT14169.0.CO	| PDZ and LIM domain protein Zasp | Similar to A0A026WSY6 | ***- | PANTHER PTHR24214 | PANTHER PTHR24214:SF29 | Pfam PF00595	AQAVASPFELSSEHDLNYVIK					45.91	65.7	0.9987	2	3089.55	773.394	4	772	93.3	146	166		FU_2015_0616_RJ_36_11b.69923.69923. File:"FU_2015_0616_RJ_36_11b.raw", NativeID:"controllerType=0 controllerNumber=1 scan=69923"	Mudpit_FU_2015_0616_RJ_27_11A_150619194009 (11a)
MCOT14169.0.CO	| PDZ and LIM domain protein Zasp | Similar to A0A026WSY6 | ***- | PANTHER PTHR24214 | PANTHER PTHR24214:SF29 | Pfam PF00595	IAGGcDLDSPIVITK					45.93	90.11	0.9984	2	1546.77	774.394	2	0.000498	0.321	29	43	C5 Methylthio	FU_2015_0616_RJ_43_7a.63331.63331. File:"FU_2015_0616_RJ_43_7a.raw", NativeID:"controllerType=0 controllerNumber=1 scan=63331"	Mudpit_FU_2015_0616_RJ_43_7a (7a)
MCOT14169.0.CO	| PDZ and LIM domain protein Zasp | Similar to A0A026WSY6 | ***- | PANTHER PTHR24214 | PANTHER PTHR24214:SF29 | Pfam PF00595	VIPDSQSNPNR					43.58	56.01	0.9999	2	1225.61	613.81	2	0.000152	0.124	229	239		FU_2015_0616_RJ_64_10a.12410.12410. File:"FU_2015_0616_RJ_64_10a.raw", NativeID:"controllerType=0 controllerNumber=1 scan=12410"	Mudpit_FU_2015_0616_RJ_64_10a (10a)
MCOT14169.0.CO	| PDZ and LIM domain protein Zasp | Similar to A0A026WSY6 | ***- | PANTHER PTHR24214 | PANTHER PTHR24214:SF29 | Pfam PF00595	VIPDSqSNPnR	Q6 Deamidated, N10 Deamidated	78%, 54%	10.71, 7.47	43.28	45.8	41.27	0.9885	2	2457.21	615.31	4	1230	119	229	239		FU_2015_0616_RJ_55_10b.12513.12513. File:"FU_2015_0616_RJ_55_10b.raw", NativeID:"controllerType=0 controllerNumber=1 scan=12513"	Mudpit_FU_2015_0616_RJ_64_10a (10a)
MCOT14169.0.CO	| PDZ and LIM domain protein Zasp | Similar to A0A026WSY6 | ***- | PANTHER PTHR24214 | PANTHER PTHR24214:SF29 | Pfam PF00595	ASPGHYEFGnSELSYK	N10 Deamidated	1	1000	52.39	43.34	42.43	0.9959	2	2381.05	596.269	4	595	-150	203	218		FU_2015_0616_RJ_42_8a.42945.42945. File:"FU_2015_0616_RJ_42_8a.raw", NativeID:"controllerType=0 controllerNumber=1 scan=42945"	Mudpit_FU_2015_0616_RJ_42_8a (8a)
MCOT14169.0.CO	| PDZ and LIM domain protein Zasp | Similar to A0A026WSY6 | ***- | PANTHER PTHR24214 | PANTHER PTHR24214:SF29 | Pfam PF00595	ASPGHYEFGnSELSYK	N10 Deamidated	1	1000	104.49	41.44	76.61	0.9912	2	3571.57	893.9	4	1790	-20.5	203	218		FU_2015_0616_RJ_27_11A_150619194009.42798.42798. File:"FU_2015_0616_RJ_27_11A_150619194009.raw", NativeID:"controllerType=0 controllerNumber=1 scan=42798"	Mudpit_FU_2015_0616_RJ_27_11A_150619194009 (11a)
MCOT14169.0.CO	| PDZ and LIM domain protein Zasp | Similar to A0A026WSY6 | ***- | PANTHER PTHR24214 | PANTHER PTHR24214:SF29 | Pfam PF00595	VIPDSQSNPNR					43.59	57.35	0.9999	2	1225.61	613.81	2	0.00064	0.522	229	239		FU_2015_0616_RJ_64_10a.12233.12233. File:"FU_2015_0616_RJ_64_10a.raw", NativeID:"controllerType=0 controllerNumber=1 scan=12233"	Mudpit_FU_2015_0616_RJ_64_10a (10a)
MCOT14169.0.CO	| PDZ and LIM domain protein Zasp | Similar to A0A026WSY6 | ***- | PANTHER PTHR24214 | PANTHER PTHR24214:SF29 | Pfam PF00595	TTPLVLPGAK					35.04	32.92	0.9951	2	995.602	498.808	2	-4.99e-05	-0.0501	172	181		FU_2015_0616_RJ_60_1a.31708.31708. File:"FU_2015_0616_RJ_60_1a.raw", NativeID:"controllerType=0 controllerNumber=1 scan=31708"	Mudpit_FU_2015_0616_RJ_60_1a (1a)
MCOT14169.0.CO	| PDZ and LIM domain protein Zasp | Similar to A0A026WSY6 | ***- | PANTHER PTHR24214 | PANTHER PTHR24214:SF29 | Pfam PF00595	VIPDSQSNPNR					43.58	49.66	1	2	2451.21	613.81	4	1230	111	229	239		FU_2015_0616_RJ_46_2a.8580.8580. File:"FU_2015_0616_RJ_46_2a.raw", NativeID:"controllerType=0 controllerNumber=1 scan=8580"	Mudpit_FU_2015_0616_RJ_46_2a (2a)
MCOT14169.0.CO	| PDZ and LIM domain protein Zasp | Similar to A0A026WSY6 | ***- | PANTHER PTHR24214 | PANTHER PTHR24214:SF29 | Pfam PF00595	VADSVLNR					44.73	59.64	0.99	2	872.473	437.244	2	0.001	1.14	221	228		FU_2015_0616_RJ_43_7a.19092.19092. File:"FU_2015_0616_RJ_43_7a.raw", NativeID:"controllerType=0 controllerNumber=1 scan=19092"	Mudpit_FU_2015_0616_RJ_43_7a (7a)
MCOT14169.0.CO	| PDZ and LIM domain protein Zasp | Similar to A0A026WSY6 | ***- | PANTHER PTHR24214 | PANTHER PTHR24214:SF29 | Pfam PF00595	VYPGTPAAAELK					43.32	58.23	0.9998	2	1215.65	608.833	2	0.000418	0.344	44	55		FU_2015_0616_RJ_52_9a.34886.34886. File:"FU_2015_0616_RJ_52_9a.raw", NativeID:"controllerType=0 controllerNumber=1 scan=34886"	Mudpit_FU_2015_0616_RJ_52_9a (9a)
MCOT14169.0.CO	| PDZ and LIM domain protein Zasp | Similar to A0A026WSY6 | ***- | PANTHER PTHR24214 | PANTHER PTHR24214:SF29 | Pfam PF00595	VIPDSQSNPNR					43.57	59.02	0.9998	2	1225.61	613.81	2	0.000396	0.323	229	239		FU_2015_0616_RJ_62_12a.11874.11874. File:"FU_2015_0616_RJ_62_12a.raw", NativeID:"controllerType=0 controllerNumber=1 scan=11874"	Mudpit_FU_2015_0616_RJ_62_12a (12a)
MCOT14169.0.CO	| PDZ and LIM domain protein Zasp | Similar to A0A026WSY6 | ***- | PANTHER PTHR24214 | PANTHER PTHR24214:SF29 | Pfam PF00595	TTPLVLPGAK					35.77	35.76	0.9931	2	995.601	498.808	2	-0.00066	-0.662	172	181		FU_2015_0616_RJ_35_9b.37675.37675. File:"FU_2015_0616_RJ_35_9b.raw", NativeID:"controllerType=0 controllerNumber=1 scan=37675"	Mudpit_FU_2015_0616_RJ_52_9a (9a)
MCOT14169.0.CO	| PDZ and LIM domain protein Zasp | Similar to A0A026WSY6 | ***- | PANTHER PTHR24214 | PANTHER PTHR24214:SF29 | Pfam PF00595	ENPPTESYLR					46.1	40.15	0.9922	2	2409.15	603.294	4	1200	123	185	194		FU_2015_0616_RJ_36_11b.32600.32600. File:"FU_2015_0616_RJ_36_11b.raw", NativeID:"controllerType=0 controllerNumber=1 scan=32600"	Mudpit_FU_2015_0616_RJ_27_11A_150619194009 (11a)
MCOT14169.0.CO	| PDZ and LIM domain protein Zasp | Similar to A0A026WSY6 | ***- | PANTHER PTHR24214 | PANTHER PTHR24214:SF29 | Pfam PF00595	VYPGTPAAAELKR					41.96	31.45	0.9835	2	1371.75	686.883	2	-0.00022	-0.16	44	56		FU_2015_0616_RJ_52_9a.28814.28814. File:"FU_2015_0616_RJ_52_9a.raw", NativeID:"controllerType=0 controllerNumber=1 scan=28814"	Mudpit_FU_2015_0616_RJ_52_9a (9a)
MCOT14169.0.CO	| PDZ and LIM domain protein Zasp | Similar to A0A026WSY6 | ***- | PANTHER PTHR24214 | PANTHER PTHR24214:SF29 | Pfam PF00595	ASPGHYEFGnSELSYK	N10 Deamidated	1	1000	73.35	41.43	43.89	0.9807	2	3571.57	893.9	4	1790	-20.5	203	218		FU_2015_0616_RJ_64_10a.43888.43888. File:"FU_2015_0616_RJ_64_10a.raw", NativeID:"controllerType=0 controllerNumber=1 scan=43888"	Mudpit_FU_2015_0616_RJ_64_10a (10a)
MCOT14169.0.CO	| PDZ and LIM domain protein Zasp | Similar to A0A026WSY6 | ***- | PANTHER PTHR24214 | PANTHER PTHR24214:SF29 | Pfam PF00595	ASPGHYEFGnSELSYK	N10 Deamidated	1	1000	52.96	43.28	58.48	0.999	2	2381.05	596.269	4	595	-151	203	218		FU_2015_0616_RJ_42_8a.43156.43156. File:"FU_2015_0616_RJ_42_8a.raw", NativeID:"controllerType=0 controllerNumber=1 scan=43156"	Mudpit_FU_2015_0616_RJ_42_8a (8a)
MCOT14169.0.CO	| PDZ and LIM domain protein Zasp | Similar to A0A026WSY6 | ***- | PANTHER PTHR24214 | PANTHER PTHR24214:SF29 | Pfam PF00595	ASPGHYEFGnSELSYK	N10 Deamidated	1	1000	55.93	43.36	41.24	0.9946	2	2381.05	596.269	4	595	-150	203	218		FU_2015_0616_RJ_42_8a.43037.43037. File:"FU_2015_0616_RJ_42_8a.raw", NativeID:"controllerType=0 controllerNumber=1 scan=43037"	Mudpit_FU_2015_0616_RJ_42_8a (8a)
MCOT14169.0.CO	| PDZ and LIM domain protein Zasp | Similar to A0A026WSY6 | ***- | PANTHER PTHR24214 | PANTHER PTHR24214:SF29 | Pfam PF00595	VYPGTPAAAELK					43.3	48.78	0.9997	2	1215.65	608.833	2	0.000662	0.544	44	55		FU_2015_0616_RJ_52_9a.34967.34967. File:"FU_2015_0616_RJ_52_9a.raw", NativeID:"controllerType=0 controllerNumber=1 scan=34967"	Mudpit_FU_2015_0616_RJ_52_9a (9a)
MCOT14169.0.CO	| PDZ and LIM domain protein Zasp | Similar to A0A026WSY6 | ***- | PANTHER PTHR24214 | PANTHER PTHR24214:SF29 | Pfam PF00595	VIPDSQSNPNR					43.57	63.28	0.9997	2	1225.61	613.81	2	0.000396	0.323	229	239		FU_2015_0616_RJ_62_12a.12243.12243. File:"FU_2015_0616_RJ_62_12a.raw", NativeID:"controllerType=0 controllerNumber=1 scan=12243"	Mudpit_FU_2015_0616_RJ_62_12a (12a)
MCOT14169.0.CO	| PDZ and LIM domain protein Zasp | Similar to A0A026WSY6 | ***- | PANTHER PTHR24214 | PANTHER PTHR24214:SF29 | Pfam PF00595	TTPLVLPGAKVK					31.03	26.03	0.9896	2	1222.76	408.596	3	-0.000345	-0.282	172	183		FU_2015_0616_RJ_59_12b.40626.40626. File:"FU_2015_0616_RJ_59_12b.raw", NativeID:"controllerType=0 controllerNumber=1 scan=40626"	Mudpit_FU_2015_0616_RJ_62_12a (12a)
MCOT14169.0.CO	| PDZ and LIM domain protein Zasp | Similar to A0A026WSY6 | ***- | PANTHER PTHR24214 | PANTHER PTHR24214:SF29 | Pfam PF00595	TTPLVLPGAK					35.1	24.2	0.9569	2	995.601	498.808	2	-0.000356	-0.357	172	181		FU_2015_0616_RJ_35_9b.37860.37860. File:"FU_2015_0616_RJ_35_9b.raw", NativeID:"controllerType=0 controllerNumber=1 scan=37860"	Mudpit_FU_2015_0616_RJ_52_9a (9a)
MCOT14169.0.CO	| PDZ and LIM domain protein Zasp | Similar to A0A026WSY6 | ***- | PANTHER PTHR24214 | PANTHER PTHR24214:SF29 | Pfam PF00595	AQAVASPFELSSEHDLnYVIK	N17 Deamidated	1	99.95	86.69	41.42	52.7	1	2	2318.14	773.722	3	0.00104	0.449	146	166		FU_2015_0616_RJ_59_12b.72138.72138. File:"FU_2015_0616_RJ_59_12b.raw", NativeID:"controllerType=0 controllerNumber=1 scan=72138"	Mudpit_FU_2015_0616_RJ_62_12a (12a)
MCOT14169.0.CO	| PDZ and LIM domain protein Zasp | Similar to A0A026WSY6 | ***- | PANTHER PTHR24214 | PANTHER PTHR24214:SF29 | Pfam PF00595	VYPGTPAAAELK					43.31	56.86	0.9998	2	1215.65	608.833	2	0.00054	0.444	44	55		FU_2015_0616_RJ_52_9a.35049.35049. File:"FU_2015_0616_RJ_52_9a.raw", NativeID:"controllerType=0 controllerNumber=1 scan=35049"	Mudpit_FU_2015_0616_RJ_52_9a (9a)
MCOT14169.0.CO	| PDZ and LIM domain protein Zasp | Similar to A0A026WSY6 | ***- | PANTHER PTHR24214 | PANTHER PTHR24214:SF29 | Pfam PF00595	VIPDSQSNPNR					43.58	59.29	0.9994	2	2451.21	613.81	4	1230	111	229	239		FU_2015_0616_RJ_64_10a.12108.12108. File:"FU_2015_0616_RJ_64_10a.raw", NativeID:"controllerType=0 controllerNumber=1 scan=12108"	Mudpit_FU_2015_0616_RJ_64_10a (10a)
MCOT14169.0.CO	| PDZ and LIM domain protein Zasp | Similar to A0A026WSY6 | ***- | PANTHER PTHR24214 | PANTHER PTHR24214:SF29 | Pfam PF00595	VADSVLNR					44.91	43.41	0.99	2	872.472	437.243	2	8.41e-05	0.0962	221	228		FU_2015_0616_RJ_09_6b.12252.12252. File:"FU_2015_0616_RJ_09_6b.raw", NativeID:"controllerType=0 controllerNumber=1 scan=12252"	Mudpit_FU_2015_0616_RJ_54_6a (6a)
MCOT14169.0.CO	| PDZ and LIM domain protein Zasp | Similar to A0A026WSY6 | ***- | PANTHER PTHR24214 | PANTHER PTHR24214:SF29 | Pfam PF00595	TTPLVLPGAK					35.04	41.85	0.9978	2	995.602	498.808	2	1.21e-05	0.0121	172	181		FU_2015_0616_RJ_60_1a.31514.31514. File:"FU_2015_0616_RJ_60_1a.raw", NativeID:"controllerType=0 controllerNumber=1 scan=31514"	Mudpit_FU_2015_0616_RJ_60_1a (1a)
MCOT14169.0.CO	| PDZ and LIM domain protein Zasp | Similar to A0A026WSY6 | ***- | PANTHER PTHR24214 | PANTHER PTHR24214:SF29 | Pfam PF00595	ASPGHYEFGnSELSYK	N10 Deamidated	1	1000	108.68	41.6	80.96	0.9916	2	3571.58	893.902	4	1790	-18.7	203	218		FU_2015_0616_RJ_64_10a.44090.44090. File:"FU_2015_0616_RJ_64_10a.raw", NativeID:"controllerType=0 controllerNumber=1 scan=44090"	Mudpit_FU_2015_0616_RJ_64_10a (10a)
MCOT14169.0.CO	| PDZ and LIM domain protein Zasp | Similar to A0A026WSY6 | ***- | PANTHER PTHR24214 | PANTHER PTHR24214:SF29 | Pfam PF00595	VIPDSQSNPNR					43.57	61.36	0.9998	2	1225.61	613.81	2	0.000396	0.323	229	239		FU_2015_0616_RJ_62_12a.12094.12094. File:"FU_2015_0616_RJ_62_12a.raw", NativeID:"controllerType=0 controllerNumber=1 scan=12094"	Mudpit_FU_2015_0616_RJ_62_12a (12a)
MCOT14169.0.CO	| PDZ and LIM domain protein Zasp | Similar to A0A026WSY6 | ***- | PANTHER PTHR24214 | PANTHER PTHR24214:SF29 | Pfam PF00595	TTPLVLPGAK					35.11	32.93	0.9914	2	995.601	498.808	2	-0.000416	-0.417	172	181		FU_2015_0616_RJ_35_9b.37571.37571. File:"FU_2015_0616_RJ_35_9b.raw", NativeID:"controllerType=0 controllerNumber=1 scan=37571"	Mudpit_FU_2015_0616_RJ_52_9a (9a)
MCOT14169.0.CO	| PDZ and LIM domain protein Zasp | Similar to A0A026WSY6 | ***- | PANTHER PTHR24214 | PANTHER PTHR24214:SF29 | Pfam PF00595	ASPGHYEFGNSELSYK					39.69	49.73	1	2	1784.8	595.942	3	0.00274	1.53	203	218		FU_2015_0616_RJ_35_9b.37847.37847. File:"FU_2015_0616_RJ_35_9b.raw", NativeID:"controllerType=0 controllerNumber=1 scan=37847"	Mudpit_FU_2015_0616_RJ_52_9a (9a)
MCOT14169.0.CO	| PDZ and LIM domain protein Zasp | Similar to A0A026WSY6 | ***- | PANTHER PTHR24214 | PANTHER PTHR24214:SF29 | Pfam PF00595	VADSVLNR					44.93	53.4	0.99	2	872.471	437.243	2	-9.99e-05	-0.114	221	228		FU_2015_0616_RJ_46_2a.13750.13750. File:"FU_2015_0616_RJ_46_2a.raw", NativeID:"controllerType=0 controllerNumber=1 scan=13750"	Mudpit_FU_2015_0616_RJ_46_2a (2a)
MCOT14169.0.CO	| PDZ and LIM domain protein Zasp | Similar to A0A026WSY6 | ***- | PANTHER PTHR24214 | PANTHER PTHR24214:SF29 | Pfam PF00595	VIPDSQSNPNR					43.58	32.23	0.9651	2	2451.21	613.81	4	1230	111	229	239		FU_2015_0616_RJ_62_12a.12589.12589. File:"FU_2015_0616_RJ_62_12a.raw", NativeID:"controllerType=0 controllerNumber=1 scan=12589"	Mudpit_FU_2015_0616_RJ_62_12a (12a)
MCOT14169.0.CO	| PDZ and LIM domain protein Zasp | Similar to A0A026WSY6 | ***- | PANTHER PTHR24214 | PANTHER PTHR24214:SF29 | Pfam PF00595	SVTPLPGIVDYcQK					45.95	72.12	0.9985	2	2347.15	783.389	3	782	108	106	119	C12 Methylthio	FU_2015_0616_RJ_62_12a.72078.72078. File:"FU_2015_0616_RJ_62_12a.raw", NativeID:"controllerType=0 controllerNumber=1 scan=72078"	Mudpit_FU_2015_0616_RJ_62_12a (12a)
MCOT14169.0.CO	| PDZ and LIM domain protein Zasp | Similar to A0A026WSY6 | ***- | PANTHER PTHR24214 | PANTHER PTHR24214:SF29 | Pfam PF00595	VADSVLNR					44.88	58.04	0.99	2	872.472	437.243	2	0.000268	0.307	221	228		FU_2015_0616_RJ_43_7a.19142.19142. File:"FU_2015_0616_RJ_43_7a.raw", NativeID:"controllerType=0 controllerNumber=1 scan=19142"	Mudpit_FU_2015_0616_RJ_43_7a (7a)
MCOT14169.0.CO	| PDZ and LIM domain protein Zasp | Similar to A0A026WSY6 | ***- | PANTHER PTHR24214 | PANTHER PTHR24214:SF29 | Pfam PF00595	ASPGHYEFGnSELSYK	N10 Deamidated	1	1000	119.23	41.36	88.27	0.9799	2	3571.57	893.899	4	1790	-21.5	203	218		FU_2015_0616_RJ_27_11A_150619194009.42890.42890. File:"FU_2015_0616_RJ_27_11A_150619194009.raw", NativeID:"controllerType=0 controllerNumber=1 scan=42890"	Mudpit_FU_2015_0616_RJ_27_11A_150619194009 (11a)
MCOT14169.0.CO	| PDZ and LIM domain protein Zasp | Similar to A0A026WSY6 | ***- | PANTHER PTHR24214 | PANTHER PTHR24214:SF29 | Pfam PF00595	AQAVASPFELSSEHDLNYVIK					45.84	77.67	0.9986	2	3089.55	773.394	4	772	93	146	166		FU_2015_0616_RJ_64_10a.70553.70553. File:"FU_2015_0616_RJ_64_10a.raw", NativeID:"controllerType=0 controllerNumber=1 scan=70553"	Mudpit_FU_2015_0616_RJ_64_10a (10a)
MCOT14169.0.CO	| PDZ and LIM domain protein Zasp | Similar to A0A026WSY6 | ***- | PANTHER PTHR24214 | PANTHER PTHR24214:SF29 | Pfam PF00595	VIPDSQSNPNR					43.58	57.32	0.9999	2	1225.61	613.81	2	0.000518	0.422	229	239		FU_2015_0616_RJ_64_10a.12508.12508. File:"FU_2015_0616_RJ_64_10a.raw", NativeID:"controllerType=0 controllerNumber=1 scan=12508"	Mudpit_FU_2015_0616_RJ_64_10a (10a)
MCOT14169.0.CO	| PDZ and LIM domain protein Zasp | Similar to A0A026WSY6 | ***- | PANTHER PTHR24214 | PANTHER PTHR24214:SF29 | Pfam PF00595	TTPLVLPGAK					35.03	37.29	0.9967	2	995.603	498.809	2	0.000744	0.747	172	181		FU_2015_0616_RJ_52_9a.40122.40122. File:"FU_2015_0616_RJ_52_9a.raw", NativeID:"controllerType=0 controllerNumber=1 scan=40122"	Mudpit_FU_2015_0616_RJ_52_9a (9a)
MCOT14169.0.CO	| PDZ and LIM domain protein Zasp | Similar to A0A026WSY6 | ***- | PANTHER PTHR24214 | PANTHER PTHR24214:SF29 | Pfam PF00595	TTPLVLPGAK					35.1	36.39	0.9957	2	995.602	498.808	2	-0.000112	-0.112	172	181		FU_2015_0616_RJ_60_1a.31605.31605. File:"FU_2015_0616_RJ_60_1a.raw", NativeID:"controllerType=0 controllerNumber=1 scan=31605"	Mudpit_FU_2015_0616_RJ_60_1a (1a)
MCOT14169.0.CO	| PDZ and LIM domain protein Zasp | Similar to A0A026WSY6 | ***- | PANTHER PTHR24214 | PANTHER PTHR24214:SF29 | Pfam PF00595	VIPDSQSNPNR					43.58	45.09	0.999	2	1225.61	613.81	2	0.000152	0.124	229	239		FU_2015_0616_RJ_46_2a.8515.8515. File:"FU_2015_0616_RJ_46_2a.raw", NativeID:"controllerType=0 controllerNumber=1 scan=8515"	Mudpit_FU_2015_0616_RJ_46_2a (2a)
MCOT14169.0.CO	| PDZ and LIM domain protein Zasp | Similar to A0A026WSY6 | ***- | PANTHER PTHR24214 | PANTHER PTHR24214:SF29 | Pfam PF00595	SVTPLPGIVDYcQK					45.95	54.84	0.9991	2	2347.15	783.389	3	782	108	106	119	C12 Methylthio	FU_2015_0616_RJ_62_12a.72163.72163. File:"FU_2015_0616_RJ_62_12a.raw", NativeID:"controllerType=0 controllerNumber=1 scan=72163"	Mudpit_FU_2015_0616_RJ_62_12a (12a)
MCOT14169.0.CO	| PDZ and LIM domain protein Zasp | Similar to A0A026WSY6 | ***- | PANTHER PTHR24214 | PANTHER PTHR24214:SF29 | Pfam PF00595	VADSVLNR					44.93	46.96	0.99	2	872.471	437.243	2	-0.00016	-0.183	221	228		FU_2015_0616_RJ_46_2a.13649.13649. File:"FU_2015_0616_RJ_46_2a.raw", NativeID:"controllerType=0 controllerNumber=1 scan=13649"	Mudpit_FU_2015_0616_RJ_46_2a (2a)
MCOT14169.0.CO	| PDZ and LIM domain protein Zasp | Similar to A0A026WSY6 | ***- | PANTHER PTHR24214 | PANTHER PTHR24214:SF29 | Pfam PF00595	ASPGHYEFGNSELSYK					39.66	43.33	0.9962	2	1784.8	595.942	3	0.00237	1.33	203	218		FU_2015_0616_RJ_35_9b.38067.38067. File:"FU_2015_0616_RJ_35_9b.raw", NativeID:"controllerType=0 controllerNumber=1 scan=38067"	Mudpit_FU_2015_0616_RJ_52_9a (9a)
MCOT14169.0.CO	| PDZ and LIM domain protein Zasp | Similar to A0A026WSY6 | ***- | PANTHER PTHR24214 | PANTHER PTHR24214:SF29 | Pfam PF00595	AQAVASPFELSSEHDLNYVIK					45.85	46.29	0.9974	2	3089.55	773.394	4	772	92.9	146	166		FU_2015_0616_RJ_64_10a.70332.70332. File:"FU_2015_0616_RJ_64_10a.raw", NativeID:"controllerType=0 controllerNumber=1 scan=70332"	Mudpit_FU_2015_0616_RJ_64_10a (10a)
MCOT14169.0.CO	| PDZ and LIM domain protein Zasp | Similar to A0A026WSY6 | ***- | PANTHER PTHR24214 | PANTHER PTHR24214:SF29 | Pfam PF00595	SVTPLPGIVDYcQK					45.95	39.25	0.9847	2	2347.14	783.389	3	782	108	106	119	C12 Methylthio	FU_2015_0616_RJ_62_12a.71989.71989. File:"FU_2015_0616_RJ_62_12a.raw", NativeID:"controllerType=0 controllerNumber=1 scan=71989"	Mudpit_FU_2015_0616_RJ_62_12a (12a)
MCOT14169.0.CO	| PDZ and LIM domain protein Zasp | Similar to A0A026WSY6 | ***- | PANTHER PTHR24214 | PANTHER PTHR24214:SF29 | Pfam PF00595	VIPDSQSNPNR					43.58	59.22	0.999	2	2451.21	613.81	4	1230	111	229	239		FU_2015_0616_RJ_62_12a.12346.12346. File:"FU_2015_0616_RJ_62_12a.raw", NativeID:"controllerType=0 controllerNumber=1 scan=12346"	Mudpit_FU_2015_0616_RJ_62_12a (12a)
MCOT14169.0.CO	| PDZ and LIM domain protein Zasp | Similar to A0A026WSY6 | ***- | PANTHER PTHR24214 | PANTHER PTHR24214:SF29 | Pfam PF00595	VADSVLNR					44.88	58.14	0.99	2	872.472	437.243	2	0.000268	0.307	221	228		FU_2015_0616_RJ_43_7a.19291.19291. File:"FU_2015_0616_RJ_43_7a.raw", NativeID:"controllerType=0 controllerNumber=1 scan=19291"	Mudpit_FU_2015_0616_RJ_43_7a (7a)
MCOT14169.0.CO	| PDZ and LIM domain protein Zasp | Similar to A0A026WSY6 | ***- | PANTHER PTHR24214 | PANTHER PTHR24214:SF29 | Pfam PF00595	VIPDSQSNPNR					43.58	56.03	0.9999	2	1225.61	613.81	2	0.000518	0.422	229	239		FU_2015_0616_RJ_64_10a.12167.12167. File:"FU_2015_0616_RJ_64_10a.raw", NativeID:"controllerType=0 controllerNumber=1 scan=12167"	Mudpit_FU_2015_0616_RJ_64_10a (10a)
MCOT14169.0.CO	| PDZ and LIM domain protein Zasp | Similar to A0A026WSY6 | ***- | PANTHER PTHR24214 | PANTHER PTHR24214:SF29 | Pfam PF00595	ENPPTESYLR					44.38	44.22	0.9956	2	2411.15	603.795	4	1210	123	185	194		FU_2015_0616_RJ_43_7a.30479.30479. File:"FU_2015_0616_RJ_43_7a.raw", NativeID:"controllerType=0 controllerNumber=1 scan=30479"	Mudpit_FU_2015_0616_RJ_43_7a (7a)
MCOT14169.0.CO	| PDZ and LIM domain protein Zasp | Similar to A0A026WSY6 | ***- | PANTHER PTHR24214 | PANTHER PTHR24214:SF29 | Pfam PF00595	TTPLVLPGAK					35.04	37.22	0.9959	2	995.602	498.808	2	-4.99e-05	-0.0501	172	181		FU_2015_0616_RJ_60_1a.31817.31817. File:"FU_2015_0616_RJ_60_1a.raw", NativeID:"controllerType=0 controllerNumber=1 scan=31817"	Mudpit_FU_2015_0616_RJ_60_1a (1a)
MCOT14169.0.CO	| PDZ and LIM domain protein Zasp | Similar to A0A026WSY6 | ***- | PANTHER PTHR24214 | PANTHER PTHR24214:SF29 | Pfam PF00595	AQAVASPFELSSEHDLnYVIK	N17 Deamidated	1	87.16	82.62	41.42	41.28	0.999	2	2318.14	773.722	3	0.00159	0.686	146	166		FU_2015_0616_RJ_36_11b.67223.67223. File:"FU_2015_0616_RJ_36_11b.raw", NativeID:"controllerType=0 controllerNumber=1 scan=67223"	Mudpit_FU_2015_0616_RJ_27_11A_150619194009 (11a)
MCOT14169.0.CO	| PDZ and LIM domain protein Zasp | Similar to A0A026WSY6 | ***- | PANTHER PTHR24214 | PANTHER PTHR24214:SF29 | Pfam PF00595	VIPDSQSNPNR					43.58	47.59	0.9997	2	1225.61	613.81	2	0.000152	0.124	229	239		FU_2015_0616_RJ_46_2a.8616.8616. File:"FU_2015_0616_RJ_46_2a.raw", NativeID:"controllerType=0 controllerNumber=1 scan=8616"	Mudpit_FU_2015_0616_RJ_46_2a (2a)
MCOT14169.0.CO	| PDZ and LIM domain protein Zasp | Similar to A0A026WSY6 | ***- | PANTHER PTHR24214 | PANTHER PTHR24214:SF29 | Pfam PF00595	ASPGHYEFGNSELSYK					39.73	44.38	0.9948	2	1784.8	595.942	3	0.00365	2.05	203	218		FU_2015_0616_RJ_35_9b.37835.37835. File:"FU_2015_0616_RJ_35_9b.raw", NativeID:"controllerType=0 controllerNumber=1 scan=37835"	Mudpit_FU_2015_0616_RJ_52_9a (9a)
MCOT14169.0.CO	| PDZ and LIM domain protein Zasp | Similar to A0A026WSY6 | ***- | PANTHER PTHR24214 | PANTHER PTHR24214:SF29 | Pfam PF00595	VADSVLNR					44.81	40.07	0.9509	2	1308.71	437.243	3	436	37.9	221	228		FU_2015_0616_RJ_46_2a.13613.13613. File:"FU_2015_0616_RJ_46_2a.raw", NativeID:"controllerType=0 controllerNumber=1 scan=13613"	Mudpit_FU_2015_0616_RJ_46_2a (2a)
MCOT14169.0.CO	| PDZ and LIM domain protein Zasp | Similar to A0A026WSY6 | ***- | PANTHER PTHR24214 | PANTHER PTHR24214:SF29 | Pfam PF00595	VIPDSQSNPNR					43.58	61.33	0.9997	2	1225.61	613.81	2	0.000274	0.223	229	239		FU_2015_0616_RJ_62_12a.12190.12190. File:"FU_2015_0616_RJ_62_12a.raw", NativeID:"controllerType=0 controllerNumber=1 scan=12190"	Mudpit_FU_2015_0616_RJ_62_12a (12a)
MCOT14169.0.CO	| PDZ and LIM domain protein Zasp | Similar to A0A026WSY6 | ***- | PANTHER PTHR24214 | PANTHER PTHR24214:SF29 | Pfam PF00595	ASPGHYEFGnSELSYK	N10 Deamidated	1	1000	131.8	41.37	85.09	0.984	2	3571.57	893.899	4	1790	-21.4	203	218		FU_2015_0616_RJ_27_11A_150619194009.42698.42698. File:"FU_2015_0616_RJ_27_11A_150619194009.raw", NativeID:"controllerType=0 controllerNumber=1 scan=42698"	Mudpit_FU_2015_0616_RJ_27_11A_150619194009 (11a)
MCOT14169.0.CO	| PDZ and LIM domain protein Zasp | Similar to A0A026WSY6 | ***- | PANTHER PTHR24214 | PANTHER PTHR24214:SF29 | Pfam PF00595	ENPPTESYLR					46.1	42.49	0.9966	2	2409.15	603.294	4	1200	123	185	194		FU_2015_0616_RJ_36_11b.32486.32486. File:"FU_2015_0616_RJ_36_11b.raw", NativeID:"controllerType=0 controllerNumber=1 scan=32486"	Mudpit_FU_2015_0616_RJ_27_11A_150619194009 (11a)
MCOT14169.0.CO	| PDZ and LIM domain protein Zasp | Similar to A0A026WSY6 | ***- | PANTHER PTHR24214 | PANTHER PTHR24214:SF29 | Pfam PF00595	SVTPLPGIVDYcQK					45.95	60.67	0.9991	2	3129.53	783.389	4	1560	-158	106	119	C12 Methylthio	FU_2015_0616_RJ_62_12a.72231.72231. File:"FU_2015_0616_RJ_62_12a.raw", NativeID:"controllerType=0 controllerNumber=1 scan=72231"	Mudpit_FU_2015_0616_RJ_62_12a (12a)
MCOT14169.0.CO	| PDZ and LIM domain protein Zasp | Similar to A0A026WSY6 | ***- | PANTHER PTHR24214 | PANTHER PTHR24214:SF29 | Pfam PF00595	ASPGHYEFGnSELSYK	N10 Deamidated	1	1000	68.67	41.29	56.4	0.9976	2	3571.57	893.899	4	1790	-21.9	203	218		FU_2015_0616_RJ_64_10a.43985.43985. File:"FU_2015_0616_RJ_64_10a.raw", NativeID:"controllerType=0 controllerNumber=1 scan=43985"	Mudpit_FU_2015_0616_RJ_64_10a (10a)
MCOT14169.0.CO	| PDZ and LIM domain protein Zasp | Similar to A0A026WSY6 | ***- | PANTHER PTHR24214 | PANTHER PTHR24214:SF29 | Pfam PF00595	VIPDSQSNPNR					43.58	56.64	0.9999	2	1225.61	613.81	2	0.000518	0.422	229	239		FU_2015_0616_RJ_64_10a.12588.12588. File:"FU_2015_0616_RJ_64_10a.raw", NativeID:"controllerType=0 controllerNumber=1 scan=12588"	Mudpit_FU_2015_0616_RJ_64_10a (10a)
MCOT14169.0.CO	| PDZ and LIM domain protein Zasp | Similar to A0A026WSY6 | ***- | PANTHER PTHR24214 | PANTHER PTHR24214:SF29 | Pfam PF00595	TTPLVLPGAK					35.1	24.45	0.9665	2	995.602	498.808	2	-0.000112	-0.112	172	181		FU_2015_0616_RJ_60_1a.31422.31422. File:"FU_2015_0616_RJ_60_1a.raw", NativeID:"controllerType=0 controllerNumber=1 scan=31422"	Mudpit_FU_2015_0616_RJ_60_1a (1a)
MCOT14169.0.CO	| PDZ and LIM domain protein Zasp | Similar to A0A026WSY6 | ***- | PANTHER PTHR24214 | PANTHER PTHR24214:SF29 | Pfam PF00595	VIPDSQSNPNR					43.58	62.28	1	2	2451.21	613.81	4	1230	111	229	239		FU_2015_0616_RJ_46_2a.8546.8546. File:"FU_2015_0616_RJ_46_2a.raw", NativeID:"controllerType=0 controllerNumber=1 scan=8546"	Mudpit_FU_2015_0616_RJ_46_2a (2a)
MCOT14169.0.CO	| PDZ and LIM domain protein Zasp | Similar to A0A026WSY6 | ***- | PANTHER PTHR24214 | PANTHER PTHR24214:SF29 | Pfam PF00595	AQAVASPFELSSEHDLNYVIK					45.91	65.96	0.9993	2	3089.55	773.394	4	772	93.3	146	166		FU_2015_0616_RJ_64_10a.70435.70435. File:"FU_2015_0616_RJ_64_10a.raw", NativeID:"controllerType=0 controllerNumber=1 scan=70435"	Mudpit_FU_2015_0616_RJ_64_10a (10a)
MCOT14169.0.CO	| PDZ and LIM domain protein Zasp | Similar to A0A026WSY6 | ***- | PANTHER PTHR24214 | PANTHER PTHR24214:SF29 | Pfam PF00595	AQAVASPFELSSEHDLnYVIK	N17 Deamidated	1	49.54	54.76	41.74	33.6	0.9748	2	2319.14	774.055	3	1	-0.754	146	166		FU_2015_0616_RJ_59_12b.72382.72382. File:"FU_2015_0616_RJ_59_12b.raw", NativeID:"controllerType=0 controllerNumber=1 scan=72382"	Mudpit_FU_2015_0616_RJ_62_12a (12a)
MCOT14169.0.CO	| PDZ and LIM domain protein Zasp | Similar to A0A026WSY6 | ***- | PANTHER PTHR24214 | PANTHER PTHR24214:SF29 | Pfam PF00595	VYPGTPAAAELKR					41.95	32.99	0.9903	2	1371.75	686.883	2	0.000148	0.108	44	56		FU_2015_0616_RJ_55_10b.29437.29437. File:"FU_2015_0616_RJ_55_10b.raw", NativeID:"controllerType=0 controllerNumber=1 scan=29437"	Mudpit_FU_2015_0616_RJ_64_10a (10a)
MCOT14169.0.CO	| PDZ and LIM domain protein Zasp | Similar to A0A026WSY6 | ***- | PANTHER PTHR24214 | PANTHER PTHR24214:SF29 | Pfam PF00595	VYPGTPAAAELK					43.32	56.27	0.9997	2	1215.65	608.832	2	0.000294	0.242	44	55		FU_2015_0616_RJ_36_11b.36631.36631. File:"FU_2015_0616_RJ_36_11b.raw", NativeID:"controllerType=0 controllerNumber=1 scan=36631"	Mudpit_FU_2015_0616_RJ_27_11A_150619194009 (11a)
MCOT14169.0.CO	| PDZ and LIM domain protein Zasp | Similar to A0A026WSY6 | ***- | PANTHER PTHR24214 | PANTHER PTHR24214:SF29 | Pfam PF00595	ASPGHYEFGnSELSYK	N10 Deamidated	1	1000	53.86	43.38	42.92	0.9948	2	2381.05	596.269	4	595	-150	203	218		FU_2015_0616_RJ_35_9b.39428.39428. File:"FU_2015_0616_RJ_35_9b.raw", NativeID:"controllerType=0 controllerNumber=1 scan=39428"	Mudpit_FU_2015_0616_RJ_52_9a (9a)
MCOT14169.0.CO	| PDZ and LIM domain protein Zasp | Similar to A0A026WSY6 | ***- | PANTHER PTHR24214 | PANTHER PTHR24214:SF29 | Pfam PF00595	ASPGHYEFGnSELSYK	N10 Deamidated	1	1000	67.81	43.36	44.51	0.9976	2	1190.52	596.269	2	-595	302	203	218		FU_2015_0616_RJ_27_11A_150619194009.42680.42680. File:"FU_2015_0616_RJ_27_11A_150619194009.raw", NativeID:"controllerType=0 controllerNumber=1 scan=42680"	Mudpit_FU_2015_0616_RJ_27_11A_150619194009 (11a)
MCOT14169.0.CO	| PDZ and LIM domain protein Zasp | Similar to A0A026WSY6 | ***- | PANTHER PTHR24214 | PANTHER PTHR24214:SF29 | Pfam PF00595	ENPPTESYLR					46.1	36.63	0.9575	2	1806.86	603.294	3	602	-195	185	194		FU_2015_0616_RJ_32_3b.29608.29608. File:"FU_2015_0616_RJ_32_3b.raw", NativeID:"controllerType=0 controllerNumber=1 scan=29608"	Mudpit_FU_2015_0616_RJ_34_3a (3a)
MCOT14169.0.CO	| PDZ and LIM domain protein Zasp | Similar to A0A026WSY6 | ***- | PANTHER PTHR24214 | PANTHER PTHR24214:SF29 | Pfam PF00595	VIPDSQSNPNR					43.58	61.31	0.9998	2	1225.61	613.81	2	0.000518	0.422	229	239		FU_2015_0616_RJ_62_12a.11983.11983. File:"FU_2015_0616_RJ_62_12a.raw", NativeID:"controllerType=0 controllerNumber=1 scan=11983"	Mudpit_FU_2015_0616_RJ_62_12a (12a)
MCOT14169.0.CO	| PDZ and LIM domain protein Zasp | Similar to A0A026WSY6 | ***- | PANTHER PTHR24214 | PANTHER PTHR24214:SF29 | Pfam PF00595	VYPGTPAAAELKR					44.97	64.73	0.9997	2	1371.75	458.258	3	-0.000111	-0.0808	44	56		FU_2015_0616_RJ_43_7a.28159.28159. File:"FU_2015_0616_RJ_43_7a.raw", NativeID:"controllerType=0 controllerNumber=1 scan=28159"	Mudpit_FU_2015_0616_RJ_43_7a (7a)
MCOT14169.0.CO	| PDZ and LIM domain protein Zasp | Similar to A0A026WSY6 | ***- | PANTHER PTHR24214 | PANTHER PTHR24214:SF29 | Pfam PF00595	IAGGcDLDSPIVITK					45.97	115.3	0.967	2	1546.77	774.393	2	-0.00194	-1.25	29	43	C5 Methylthio	FU_2015_0616_RJ_36_11b.68703.68703. File:"FU_2015_0616_RJ_36_11b.raw", NativeID:"controllerType=0 controllerNumber=1 scan=68703"	Mudpit_FU_2015_0616_RJ_27_11A_150619194009 (11a)
MCOT14169.0.CO	| PDZ and LIM domain protein Zasp | Similar to A0A026WSY6 | ***- | PANTHER PTHR24214 | PANTHER PTHR24214:SF29 | Pfam PF00595	ASPGHYEFGNSELSYK					39.61	56.25	0.9998	2	1784.8	595.941	3	0.00109	0.609	203	218		FU_2015_0616_RJ_43_7a.39335.39335. File:"FU_2015_0616_RJ_43_7a.raw", NativeID:"controllerType=0 controllerNumber=1 scan=39335"	Mudpit_FU_2015_0616_RJ_43_7a (7a)
MCOT14169.0.CO	| PDZ and LIM domain protein Zasp | Similar to A0A026WSY6 | ***- | PANTHER PTHR24214 | PANTHER PTHR24214:SF29 | Pfam PF00595	VYPGTPAAAELKR					41.96	27.07	0.9672	2	1371.75	686.883	2	0.00088	0.641	44	56		FU_2015_0616_RJ_43_7a.27866.27866. File:"FU_2015_0616_RJ_43_7a.raw", NativeID:"controllerType=0 controllerNumber=1 scan=27866"	Mudpit_FU_2015_0616_RJ_43_7a (7a)
MCOT14169.0.CO	| PDZ and LIM domain protein Zasp | Similar to A0A026WSY6 | ***- | PANTHER PTHR24214 | PANTHER PTHR24214:SF29 | Pfam PF00595	VYPGTPAAAELKR					44.98	67.46	0.9993	2	1371.75	458.258	3	-0.000477	-0.347	44	56		FU_2015_0616_RJ_51_8b.28681.28681. File:"FU_2015_0616_RJ_51_8b.raw", NativeID:"controllerType=0 controllerNumber=1 scan=28681"	Mudpit_FU_2015_0616_RJ_42_8a (8a)
MCOT14169.0.CO	| PDZ and LIM domain protein Zasp | Similar to A0A026WSY6 | ***- | PANTHER PTHR24214 | PANTHER PTHR24214:SF29 | Pfam PF00595	VADSVLNR					44.88	40.64	0.9659	2	1744.94	437.243	4	872	56.4	221	228		FU_2015_0616_RJ_63_2b.18212.18212. File:"FU_2015_0616_RJ_63_2b.raw", NativeID:"controllerType=0 controllerNumber=1 scan=18212"	Mudpit_FU_2015_0616_RJ_46_2a (2a)
MCOT14169.0.CO	| PDZ and LIM domain protein Zasp | Similar to A0A026WSY6 | ***- | PANTHER PTHR24214 | PANTHER PTHR24214:SF29 | Pfam PF00595	VIPDSqSNPNR	Q6 Deamidated	0.85	14.53	78.34	45.64	47.64	0.9978	2	1839.88	614.302	3	613	-204	229	239		FU_2015_0616_RJ_35_9b.11901.11901. File:"FU_2015_0616_RJ_35_9b.raw", NativeID:"controllerType=0 controllerNumber=1 scan=11901"	Mudpit_FU_2015_0616_RJ_52_9a (9a)
MCOT14169.0.CO	| PDZ and LIM domain protein Zasp | Similar to A0A026WSY6 | ***- | PANTHER PTHR24214 | PANTHER PTHR24214:SF29 | Pfam PF00595	ASPGHYEFGNSELSYK					39.59	55.96	0.9997	2	1784.8	595.941	3	-9.94e-06	-0.00557	203	218		FU_2015_0616_RJ_51_8b.40795.40795. File:"FU_2015_0616_RJ_51_8b.raw", NativeID:"controllerType=0 controllerNumber=1 scan=40795"	Mudpit_FU_2015_0616_RJ_42_8a (8a)
MCOT14169.0.CO	| PDZ and LIM domain protein Zasp | Similar to A0A026WSY6 | ***- | PANTHER PTHR24214 | PANTHER PTHR24214:SF29 | Pfam PF00595	ENPPTESYLR					46.09	34.96	0.9677	2	2409.15	603.294	4	1200	123	185	194		FU_2015_0616_RJ_51_8b.31309.31309. File:"FU_2015_0616_RJ_51_8b.raw", NativeID:"controllerType=0 controllerNumber=1 scan=31309"	Mudpit_FU_2015_0616_RJ_42_8a (8a)
MCOT14169.0.CO	| PDZ and LIM domain protein Zasp | Similar to A0A026WSY6 | ***- | PANTHER PTHR24214 | PANTHER PTHR24214:SF29 | Pfam PF00595	VIPDSQSNPNR					43.59	53.66	1	2	2451.21	613.809	4	1230	109	229	239		FU_2015_0616_RJ_43_7a.12243.12243. File:"FU_2015_0616_RJ_43_7a.raw", NativeID:"controllerType=0 controllerNumber=1 scan=12243"	Mudpit_FU_2015_0616_RJ_43_7a (7a)
MCOT14169.0.CO	| PDZ and LIM domain protein Zasp | Similar to A0A026WSY6 | ***- | PANTHER PTHR24214 | PANTHER PTHR24214:SF29 | Pfam PF00595	EnPPTESYLR	N2 Deamidated	1	1000	60.79	46.04	38.02	0.9804	2	2413.16	604.297	4	1210	131	185	194		FU_2015_0616_RJ_35_9b.29064.29064. File:"FU_2015_0616_RJ_35_9b.raw", NativeID:"controllerType=0 controllerNumber=1 scan=29064"	Mudpit_FU_2015_0616_RJ_52_9a (9a)
MCOT14169.0.CO	| PDZ and LIM domain protein Zasp | Similar to A0A026WSY6 | ***- | PANTHER PTHR24214 | PANTHER PTHR24214:SF29 | Pfam PF00595	VADSVLNR					44.93	60.05	0.99	2	872.471	437.243	2	-9.99e-05	-0.114	221	228		FU_2015_0616_RJ_32_3b.19160.19160. File:"FU_2015_0616_RJ_32_3b.raw", NativeID:"controllerType=0 controllerNumber=1 scan=19160"	Mudpit_FU_2015_0616_RJ_34_3a (3a)
MCOT14169.0.CO	| PDZ and LIM domain protein Zasp | Similar to A0A026WSY6 | ***- | PANTHER PTHR24214 | PANTHER PTHR24214:SF29 | Pfam PF00595	AQAVASPFELSSEHDLNYVIK					45.85	47.25	0.998	2	1544.77	773.394	2	-772	-184	146	166		FU_2015_0616_RJ_52_9a.66635.66635. File:"FU_2015_0616_RJ_52_9a.raw", NativeID:"controllerType=0 controllerNumber=1 scan=66635"	Mudpit_FU_2015_0616_RJ_52_9a (9a)
MCOT14169.0.CO	| PDZ and LIM domain protein Zasp | Similar to A0A026WSY6 | ***- | PANTHER PTHR24214 | PANTHER PTHR24214:SF29 | Pfam PF00595	VYPGTPAAAELKR					41.95	32.76	0.9919	2	1371.75	686.883	2	2.61e-05	0.019	44	56		FU_2015_0616_RJ_43_7a.28153.28153. File:"FU_2015_0616_RJ_43_7a.raw", NativeID:"controllerType=0 controllerNumber=1 scan=28153"	Mudpit_FU_2015_0616_RJ_43_7a (7a)
MCOT14169.0.CO	| PDZ and LIM domain protein Zasp | Similar to A0A026WSY6 | ***- | PANTHER PTHR24214 | PANTHER PTHR24214:SF29 | Pfam PF00595	VYPGTPAAAELKR					44.98	67.15	0.9994	2	1371.75	458.258	3	-0.000477	-0.347	44	56		FU_2015_0616_RJ_51_8b.28500.28500. File:"FU_2015_0616_RJ_51_8b.raw", NativeID:"controllerType=0 controllerNumber=1 scan=28500"	Mudpit_FU_2015_0616_RJ_42_8a (8a)
MCOT14169.0.CO	| PDZ and LIM domain protein Zasp | Similar to A0A026WSY6 | ***- | PANTHER PTHR24214 | PANTHER PTHR24214:SF29 | Pfam PF00595	ASPGHYEFGnSELSYK	N10 Deamidated	1	1000	60.42	43.36	40.9	0.996	2	2381.05	596.269	4	595	-150	203	218		FU_2015_0616_RJ_27_11A_150619194009.42781.42781. File:"FU_2015_0616_RJ_27_11A_150619194009.raw", NativeID:"controllerType=0 controllerNumber=1 scan=42781"	Mudpit_FU_2015_0616_RJ_27_11A_150619194009 (11a)
MCOT14169.0.CO	| PDZ and LIM domain protein Zasp | Similar to A0A026WSY6 | ***- | PANTHER PTHR24214 | PANTHER PTHR24214:SF29 | Pfam PF00595	ASPGHYEFGnSELSYK	N10 Deamidated	1	1000	67.03	43.36	34.1	0.9898	2	1785.79	596.269	3	0.00145	0.81	203	218		FU_2015_0616_RJ_35_9b.39342.39342. File:"FU_2015_0616_RJ_35_9b.raw", NativeID:"controllerType=0 controllerNumber=1 scan=39342"	Mudpit_FU_2015_0616_RJ_52_9a (9a)
MCOT14169.0.CO	| PDZ and LIM domain protein Zasp | Similar to A0A026WSY6 | ***- | PANTHER PTHR24214 | PANTHER PTHR24214:SF29 | Pfam PF00595	VIPDSQSNPNR					43.58	59.39	0.9998	2	1225.61	613.81	2	0.000518	0.422	229	239		FU_2015_0616_RJ_62_12a.12145.12145. File:"FU_2015_0616_RJ_62_12a.raw", NativeID:"controllerType=0 controllerNumber=1 scan=12145"	Mudpit_FU_2015_0616_RJ_62_12a (12a)
MCOT14169.0.CO	| PDZ and LIM domain protein Zasp | Similar to A0A026WSY6 | ***- | PANTHER PTHR24214 | PANTHER PTHR24214:SF29 | Pfam PF00595	ENPPTESYLR					46.09	41.51	0.9886	2	2409.15	603.294	4	1200	123	185	194		FU_2015_0616_RJ_32_3b.29547.29547. File:"FU_2015_0616_RJ_32_3b.raw", NativeID:"controllerType=0 controllerNumber=1 scan=29547"	Mudpit_FU_2015_0616_RJ_34_3a (3a)
MCOT14169.0.CO	| PDZ and LIM domain protein Zasp | Similar to A0A026WSY6 | ***- | PANTHER PTHR24214 | PANTHER PTHR24214:SF29 | Pfam PF00595	TTPLVLPGAK					35.04	36.73	0.9973	2	995.602	498.808	2	1.21e-05	0.0121	172	181		FU_2015_0616_RJ_35_9b.37732.37732. File:"FU_2015_0616_RJ_35_9b.raw", NativeID:"controllerType=0 controllerNumber=1 scan=37732"	Mudpit_FU_2015_0616_RJ_52_9a (9a)
MCOT14169.0.CO	| PDZ and LIM domain protein Zasp | Similar to A0A026WSY6 | ***- | PANTHER PTHR24214 | PANTHER PTHR24214:SF29 | Pfam PF00595	ASPGHYEFGNSELSYK					39.65	46.69	0.9995	2	1784.8	595.941	3	0.00164	0.917	203	218		FU_2015_0616_RJ_51_8b.40581.40581. File:"FU_2015_0616_RJ_51_8b.raw", NativeID:"controllerType=0 controllerNumber=1 scan=40581"	Mudpit_FU_2015_0616_RJ_42_8a (8a)
MCOT14169.0.CO	| PDZ and LIM domain protein Zasp | Similar to A0A026WSY6 | ***- | PANTHER PTHR24214 | PANTHER PTHR24214:SF29 | Pfam PF00595	VADSVLNR					44.88	56.05	0.99	2	872.472	437.243	2	0.000146	0.167	221	228		FU_2015_0616_RJ_51_8b.19398.19398. File:"FU_2015_0616_RJ_51_8b.raw", NativeID:"controllerType=0 controllerNumber=1 scan=19398"	Mudpit_FU_2015_0616_RJ_42_8a (8a)
MCOT14169.0.CO	| PDZ and LIM domain protein Zasp | Similar to A0A026WSY6 | ***- | PANTHER PTHR24214 | PANTHER PTHR24214:SF29 | Pfam PF00595	VYPGTPAAAELKR					44.97	66.7	0.9959	2	1829	458.258	4	457	3.13	44	56		FU_2015_0616_RJ_51_8b.28841.28841. File:"FU_2015_0616_RJ_51_8b.raw", NativeID:"controllerType=0 controllerNumber=1 scan=28841"	Mudpit_FU_2015_0616_RJ_42_8a (8a)
MCOT14169.0.CO	| PDZ and LIM domain protein Zasp | Similar to A0A026WSY6 | ***- | PANTHER PTHR24214 | PANTHER PTHR24214:SF29 | Pfam PF00595	ENPPTESYLR					46.11	51.14	0.999	2	2409.15	603.294	4	1200	123	185	194		FU_2015_0616_RJ_51_8b.31126.31126. File:"FU_2015_0616_RJ_51_8b.raw", NativeID:"controllerType=0 controllerNumber=1 scan=31126"	Mudpit_FU_2015_0616_RJ_42_8a (8a)
MCOT14169.0.CO	| PDZ and LIM domain protein Zasp | Similar to A0A026WSY6 | ***- | PANTHER PTHR24214 | PANTHER PTHR24214:SF29 | Pfam PF00595	VIPDSQSNPNR					43.57	59.3	0.9998	2	1225.61	613.81	2	-9.39e-05	-0.0766	229	239		FU_2015_0616_RJ_43_7a.12048.12048. File:"FU_2015_0616_RJ_43_7a.raw", NativeID:"controllerType=0 controllerNumber=1 scan=12048"	Mudpit_FU_2015_0616_RJ_43_7a (7a)
MCOT14169.0.CO	| PDZ and LIM domain protein Zasp | Similar to A0A026WSY6 | ***- | PANTHER PTHR24214 | PANTHER PTHR24214:SF29 | Pfam PF00595	AQAVASPFELSSEHDLNYVIK					45.91	32.85	0.9506	2	3089.55	773.394	4	772	93.2	146	166		FU_2015_0616_RJ_51_8b.65922.65922. File:"FU_2015_0616_RJ_51_8b.raw", NativeID:"controllerType=0 controllerNumber=1 scan=65922"	Mudpit_FU_2015_0616_RJ_42_8a (8a)
MCOT14169.0.CO	| PDZ and LIM domain protein Zasp | Similar to A0A026WSY6 | ***- | PANTHER PTHR24214 | PANTHER PTHR24214:SF29 | Pfam PF00595	VYPGTPAAAELKR					41.97	27.43	0.9721	2	1371.75	686.883	2	0.000758	0.552	44	56		FU_2015_0616_RJ_55_10b.29245.29245. File:"FU_2015_0616_RJ_55_10b.raw", NativeID:"controllerType=0 controllerNumber=1 scan=29245"	Mudpit_FU_2015_0616_RJ_64_10a (10a)
MCOT14169.0.CO	| PDZ and LIM domain protein Zasp | Similar to A0A026WSY6 | ***- | PANTHER PTHR24214 | PANTHER PTHR24214:SF29 | Pfam PF00595	IAGGcDLDSPIVITK					45.93	105	0.9977	2	1546.77	774.394	2	0.000376	0.243	29	43	C5 Methylthio	FU_2015_0616_RJ_36_11b.68518.68518. File:"FU_2015_0616_RJ_36_11b.raw", NativeID:"controllerType=0 controllerNumber=1 scan=68518"	Mudpit_FU_2015_0616_RJ_27_11A_150619194009 (11a)
MCOT14169.0.CO	| PDZ and LIM domain protein Zasp | Similar to A0A026WSY6 | ***- | PANTHER PTHR24214 | PANTHER PTHR24214:SF29 | Pfam PF00595	KIGDYDSR					45.35	41.42	0.99	2	952.463	477.239	2	0.00099	1.04	62	69		FU_2015_0616_RJ_59_12b.12928.12928. File:"FU_2015_0616_RJ_59_12b.raw", NativeID:"controllerType=0 controllerNumber=1 scan=12928"	Mudpit_FU_2015_0616_RJ_62_12a (12a)
MCOT14169.0.CO	| PDZ and LIM domain protein Zasp | Similar to A0A026WSY6 | ***- | PANTHER PTHR24214 | PANTHER PTHR24214:SF29 | Pfam PF00595	VYPGTPAAAELKR					44.97	52.41	1	2	1371.75	458.258	3	-1.79e-05	-0.0131	44	56		FU_2015_0616_RJ_43_7a.27983.27983. File:"FU_2015_0616_RJ_43_7a.raw", NativeID:"controllerType=0 controllerNumber=1 scan=27983"	Mudpit_FU_2015_0616_RJ_43_7a (7a)
MCOT14169.0.CO	| PDZ and LIM domain protein Zasp | Similar to A0A026WSY6 | ***- | PANTHER PTHR24214 | PANTHER PTHR24214:SF29 | Pfam PF00595	ASPGHYEFGnSELSYK	N10 Deamidated	1	1000	51.25	44.81	46.01	0.9983	2	1190.55	596.28	2	-595	320	203	218		FU_2015_0616_RJ_27_11A_150619194009.41023.41023. File:"FU_2015_0616_RJ_27_11A_150619194009.raw", NativeID:"controllerType=0 controllerNumber=1 scan=41023"	Mudpit_FU_2015_0616_RJ_27_11A_150619194009 (11a)
MCOT14169.0.CO	| PDZ and LIM domain protein Zasp | Similar to A0A026WSY6 | ***- | PANTHER PTHR24214 | PANTHER PTHR24214:SF29 | Pfam PF00595	VIPDSQSNPNR					43.59	61.29	0.9998	2	1225.61	613.81	2	0.00064	0.522	229	239		FU_2015_0616_RJ_62_12a.12040.12040. File:"FU_2015_0616_RJ_62_12a.raw", NativeID:"controllerType=0 controllerNumber=1 scan=12040"	Mudpit_FU_2015_0616_RJ_62_12a (12a)
MCOT14169.0.CO	| PDZ and LIM domain protein Zasp | Similar to A0A026WSY6 | ***- | PANTHER PTHR24214 | PANTHER PTHR24214:SF29 | Pfam PF00595	VADSVLNR					44.92	46.72	0.99	2	872.472	437.243	2	2.41e-05	0.0275	221	228		FU_2015_0616_RJ_32_3b.19379.19379. File:"FU_2015_0616_RJ_32_3b.raw", NativeID:"controllerType=0 controllerNumber=1 scan=19379"	Mudpit_FU_2015_0616_RJ_34_3a (3a)
MCOT14169.0.CO	| PDZ and LIM domain protein Zasp | Similar to A0A026WSY6 | ***- | PANTHER PTHR24214 | PANTHER PTHR24214:SF29 | Pfam PF00595	ASPGHYEFGNSELSYK					39.65	46.07	0.9986	2	1784.8	595.942	3	0.00219	1.22	203	218		FU_2015_0616_RJ_43_7a.39403.39403. File:"FU_2015_0616_RJ_43_7a.raw", NativeID:"controllerType=0 controllerNumber=1 scan=39403"	Mudpit_FU_2015_0616_RJ_43_7a (7a)
MCOT14169.0.CO	| PDZ and LIM domain protein Zasp | Similar to A0A026WSY6 | ***- | PANTHER PTHR24214 | PANTHER PTHR24214:SF29 | Pfam PF00595	VYPGTPAAAELKR					44.97	59.89	0.9968	2	1829	458.258	4	457	3.07	44	56		FU_2015_0616_RJ_51_8b.28395.28395. File:"FU_2015_0616_RJ_51_8b.raw", NativeID:"controllerType=0 controllerNumber=1 scan=28395"	Mudpit_FU_2015_0616_RJ_42_8a (8a)
MCOT14169.0.CO	| PDZ and LIM domain protein Zasp | Similar to A0A026WSY6 | ***- | PANTHER PTHR24214 | PANTHER PTHR24214:SF29 | Pfam PF00595	AQAVASPFELSSEHDLnYVIK	N17 Deamidated	1	59.62	47.15	41.78	27.07	0.9516	2	2319.15	774.057	3	1.01	1.06	146	166		FU_2015_0616_RJ_59_12b.72094.72094. File:"FU_2015_0616_RJ_59_12b.raw", NativeID:"controllerType=0 controllerNumber=1 scan=72094"	Mudpit_FU_2015_0616_RJ_62_12a (12a)
MCOT14169.0.CO	| PDZ and LIM domain protein Zasp | Similar to A0A026WSY6 | ***- | PANTHER PTHR24214 | PANTHER PTHR24214:SF29 | Pfam PF00595	VYPGTPAAAELKR					41.97	31.79	0.9895	2	1371.75	686.883	2	0.000636	0.463	44	56		FU_2015_0616_RJ_55_10b.29342.29342. File:"FU_2015_0616_RJ_55_10b.raw", NativeID:"controllerType=0 controllerNumber=1 scan=29342"	Mudpit_FU_2015_0616_RJ_64_10a (10a)
MCOT14169.0.CO	| PDZ and LIM domain protein Zasp | Similar to A0A026WSY6 | ***- | PANTHER PTHR24214 | PANTHER PTHR24214:SF29 | Pfam PF00595	VYPGTPAAAELK					43.32	58.2	0.9997	2	1215.65	608.833	2	0.000418	0.344	44	55		FU_2015_0616_RJ_36_11b.36336.36336. File:"FU_2015_0616_RJ_36_11b.raw", NativeID:"controllerType=0 controllerNumber=1 scan=36336"	Mudpit_FU_2015_0616_RJ_27_11A_150619194009 (11a)
MCOT14169.0.CO	| PDZ and LIM domain protein Zasp | Similar to A0A026WSY6 | ***- | PANTHER PTHR24214 | PANTHER PTHR24214:SF29 | Pfam PF00595	TTPLVLPGAK					35.04	25.77	0.9884	2	995.602	498.808	2	0.000316	0.317	172	181		FU_2015_0616_RJ_15_7b.26885.26885. File:"FU_2015_0616_RJ_15_7b.raw", NativeID:"controllerType=0 controllerNumber=1 scan=26885"	Mudpit_FU_2015_0616_RJ_43_7a (7a)
MCOT14169.0.CO	| PDZ and LIM domain protein Zasp | Similar to A0A026WSY6 | ***- | PANTHER PTHR24214 | PANTHER PTHR24214:SF29 | Pfam PF00595	VIPDSQSNPnR	N10 Deamidated	1	22.81	54.74	45.64	37.74	0.9726	2	1839.88	614.302	3	613	-204	229	239		FU_2015_0616_RJ_35_9b.12106.12106. File:"FU_2015_0616_RJ_35_9b.raw", NativeID:"controllerType=0 controllerNumber=1 scan=12106"	Mudpit_FU_2015_0616_RJ_52_9a (9a)
MCOT14169.0.CO	| PDZ and LIM domain protein Zasp | Similar to A0A026WSY6 | ***- | PANTHER PTHR24214 | PANTHER PTHR24214:SF29 | Pfam PF00595	VADSVLNR					44.76	50.77	0.99	2	872.472	437.243	2	0.000694	0.795	221	228		FU_2015_0616_RJ_63_2b.18467.18467. File:"FU_2015_0616_RJ_63_2b.raw", NativeID:"controllerType=0 controllerNumber=1 scan=18467"	Mudpit_FU_2015_0616_RJ_46_2a (2a)
MCOT14169.0.CO	| PDZ and LIM domain protein Zasp | Similar to A0A026WSY6 | ***- | PANTHER PTHR24214 | PANTHER PTHR24214:SF29 | Pfam PF00595	ASPGHYEFGNSELSYK					39.61	36.32	0.997	2	1784.8	595.941	3	0.00109	0.609	203	218		FU_2015_0616_RJ_51_8b.40396.40396. File:"FU_2015_0616_RJ_51_8b.raw", NativeID:"controllerType=0 controllerNumber=1 scan=40396"	Mudpit_FU_2015_0616_RJ_42_8a (8a)
MCOT14169.0.CO	| PDZ and LIM domain protein Zasp | Similar to A0A026WSY6 | ***- | PANTHER PTHR24214 | PANTHER PTHR24214:SF29 | Pfam PF00595	AQAVASPFELSSEHDLNYVIK					45.91	44.56	0.9964	2	3089.55	773.394	4	772	93.4	146	166		FU_2015_0616_RJ_52_9a.66731.66731. File:"FU_2015_0616_RJ_52_9a.raw", NativeID:"controllerType=0 controllerNumber=1 scan=66731"	Mudpit_FU_2015_0616_RJ_52_9a (9a)
MCOT14169.0.CO	| PDZ and LIM domain protein Zasp | Similar to A0A026WSY6 | ***- | PANTHER PTHR24214 | PANTHER PTHR24214:SF29 | Pfam PF00595	IAGGcDLDSPIVITK					45.94	106.6	0.9969	2	1546.77	774.394	2	-0.000112	-0.0726	29	43	C5 Methylthio	FU_2015_0616_RJ_36_11b.68613.68613. File:"FU_2015_0616_RJ_36_11b.raw", NativeID:"controllerType=0 controllerNumber=1 scan=68613"	Mudpit_FU_2015_0616_RJ_27_11A_150619194009 (11a)
MCOT14169.0.CO	| PDZ and LIM domain protein Zasp | Similar to A0A026WSY6 | ***- | PANTHER PTHR24214 | PANTHER PTHR24214:SF29 | Pfam PF00595	VYPGTPAAAELKR					44.97	56.74	0.9999	2	1371.75	458.258	3	-1.79e-05	-0.0131	44	56		FU_2015_0616_RJ_43_7a.28227.28227. File:"FU_2015_0616_RJ_43_7a.raw", NativeID:"controllerType=0 controllerNumber=1 scan=28227"	Mudpit_FU_2015_0616_RJ_43_7a (7a)
MCOT14169.0.CO	| PDZ and LIM domain protein Zasp | Similar to A0A026WSY6 | ***- | PANTHER PTHR24214 | PANTHER PTHR24214:SF29 | Pfam PF00595	VIPDSQSNPNR					43.57	66.14	0.9997	2	1225.61	613.81	2	-9.39e-05	-0.0766	229	239		FU_2015_0616_RJ_43_7a.12083.12083. File:"FU_2015_0616_RJ_43_7a.raw", NativeID:"controllerType=0 controllerNumber=1 scan=12083"	Mudpit_FU_2015_0616_RJ_43_7a (7a)
MCOT14169.0.CO	| PDZ and LIM domain protein Zasp | Similar to A0A026WSY6 | ***- | PANTHER PTHR24214 | PANTHER PTHR24214:SF29 | Pfam PF00595	ENPPTESYLR					46.1	44.54	0.9975	2	2409.15	603.294	4	1200	123	185	194		FU_2015_0616_RJ_51_8b.31225.31225. File:"FU_2015_0616_RJ_51_8b.raw", NativeID:"controllerType=0 controllerNumber=1 scan=31225"	Mudpit_FU_2015_0616_RJ_42_8a (8a)
MCOT14169.0.CO	| PDZ and LIM domain protein Zasp | Similar to A0A026WSY6 | ***- | PANTHER PTHR24214 | PANTHER PTHR24214:SF29 | Pfam PF00595	VYPGTPAAAELKR					44.97	47.53	0.9994	2	1371.75	458.258	3	-0.000294	-0.214	44	56		FU_2015_0616_RJ_43_7a.28315.28315. File:"FU_2015_0616_RJ_43_7a.raw", NativeID:"controllerType=0 controllerNumber=1 scan=28315"	Mudpit_FU_2015_0616_RJ_43_7a (7a)
MCOT14169.0.CO	| PDZ and LIM domain protein Zasp | Similar to A0A026WSY6 | ***- | PANTHER PTHR24214 | PANTHER PTHR24214:SF29 | Pfam PF00595	VADSVLNR					44.88	54.98	0.99	2	872.472	437.243	2	0.000512	0.586	221	228		FU_2015_0616_RJ_09_6b.12065.12065. File:"FU_2015_0616_RJ_09_6b.raw", NativeID:"controllerType=0 controllerNumber=1 scan=12065"	Mudpit_FU_2015_0616_RJ_54_6a (6a)
MCOT14169.0.CO	| PDZ and LIM domain protein Zasp | Similar to A0A026WSY6 | ***- | PANTHER PTHR24214 | PANTHER PTHR24214:SF29 | Pfam PF00595	AQAVASPFELSSEHDLNYVIK					45.85	53.63	0.9994	2	1544.77	773.394	2	-772	-184	146	166		FU_2015_0616_RJ_55_10b.68555.68555. File:"FU_2015_0616_RJ_55_10b.raw", NativeID:"controllerType=0 controllerNumber=1 scan=68555"	Mudpit_FU_2015_0616_RJ_64_10a (10a)
MCOT14169.0.CO	| PDZ and LIM domain protein Zasp | Similar to A0A026WSY6 | ***- | PANTHER PTHR24214 | PANTHER PTHR24214:SF29 | Pfam PF00595	ASPGHYEFGnSELSYK	N10 Deamidated	1	1000	52.7	43.28	40.04	0.9884	2	1190.52	596.269	2	-595	301	203	218		FU_2015_0616_RJ_35_9b.40310.40310. File:"FU_2015_0616_RJ_35_9b.raw", NativeID:"controllerType=0 controllerNumber=1 scan=40310"	Mudpit_FU_2015_0616_RJ_52_9a (9a)
MCOT14169.0.CO	| PDZ and LIM domain protein Zasp | Similar to A0A026WSY6 | ***- | PANTHER PTHR24214 | PANTHER PTHR24214:SF29 | Pfam PF00595	VIPDSQSNPNR					43.58	34.96	0.9749	2	2451.21	613.81	4	1230	111	229	239		FU_2015_0616_RJ_62_12a.11812.11812. File:"FU_2015_0616_RJ_62_12a.raw", NativeID:"controllerType=0 controllerNumber=1 scan=11812"	Mudpit_FU_2015_0616_RJ_62_12a (12a)
MCOT14169.0.CO	| PDZ and LIM domain protein Zasp | Similar to A0A026WSY6 | ***- | PANTHER PTHR24214 | PANTHER PTHR24214:SF29 | Pfam PF00595	TTPLVLPGAK					35.1	36.24	0.9958	2	995.601	498.808	2	-0.000294	-0.295	172	181		FU_2015_0616_RJ_35_9b.37622.37622. File:"FU_2015_0616_RJ_35_9b.raw", NativeID:"controllerType=0 controllerNumber=1 scan=37622"	Mudpit_FU_2015_0616_RJ_52_9a (9a)
MCOT14169.0.CO	| PDZ and LIM domain protein Zasp | Similar to A0A026WSY6 | ***- | PANTHER PTHR24214 | PANTHER PTHR24214:SF29 | Pfam PF00595	AQAVASPFELSSEHDLnYVIK	N17 Deamidated	1	68.37	73.09	41.43	52.73	1	2	2318.14	773.722	3	0.00177	0.765	146	166		FU_2015_0616_RJ_59_12b.72253.72253. File:"FU_2015_0616_RJ_59_12b.raw", NativeID:"controllerType=0 controllerNumber=1 scan=72253"	Mudpit_FU_2015_0616_RJ_62_12a (12a)
MCOT14169.0.CO	| PDZ and LIM domain protein Zasp | Similar to A0A026WSY6 | ***- | PANTHER PTHR24214 | PANTHER PTHR24214:SF29 | Pfam PF00595	ASPGHYEFGNSELSYK					39.59	56.46	0.9998	2	1784.8	595.941	3	-9.94e-06	-0.00557	203	218		FU_2015_0616_RJ_43_7a.39476.39476. File:"FU_2015_0616_RJ_43_7a.raw", NativeID:"controllerType=0 controllerNumber=1 scan=39476"	Mudpit_FU_2015_0616_RJ_43_7a (7a)
MCOT14169.0.CO	| PDZ and LIM domain protein Zasp | Similar to A0A026WSY6 | ***- | PANTHER PTHR24214 | PANTHER PTHR24214:SF29 | Pfam PF00595	VADSVLNR					44.92	60.06	0.99	2	872.472	437.243	2	2.41e-05	0.0275	221	228		FU_2015_0616_RJ_63_2b.18263.18263. File:"FU_2015_0616_RJ_63_2b.raw", NativeID:"controllerType=0 controllerNumber=1 scan=18263"	Mudpit_FU_2015_0616_RJ_46_2a (2a)
MCOT14169.0.CO	| PDZ and LIM domain protein Zasp | Similar to A0A026WSY6 | ***- | PANTHER PTHR24214 | PANTHER PTHR24214:SF29 | Pfam PF00595	VYPGTPAAAELK					43.3	46.59	0.9995	2	1215.65	608.833	2	0.000662	0.544	44	55		FU_2015_0616_RJ_52_9a.34798.34798. File:"FU_2015_0616_RJ_52_9a.raw", NativeID:"controllerType=0 controllerNumber=1 scan=34798"	Mudpit_FU_2015_0616_RJ_52_9a (9a)
MCOT14169.0.CO	| PDZ and LIM domain protein Zasp | Similar to A0A026WSY6 | ***- | PANTHER PTHR24214 | PANTHER PTHR24214:SF29 | Pfam PF00595	VIPDSQSNPNR					43.59	33.8	0.9607	2	2451.21	613.81	4	1230	111	229	239		FU_2015_0616_RJ_64_10a.12853.12853. File:"FU_2015_0616_RJ_64_10a.raw", NativeID:"controllerType=0 controllerNumber=1 scan=12853"	Mudpit_FU_2015_0616_RJ_64_10a (10a)
MCOT14169.0.CO	| PDZ and LIM domain protein Zasp | Similar to A0A026WSY6 | ***- | PANTHER PTHR24214 | PANTHER PTHR24214:SF29 | Pfam PF00595	VADSVLNR					44.93	35.28	0.9856	2	872.471	437.243	2	-0.000282	-0.323	221	228		FU_2015_0616_RJ_51_8b.19240.19240. File:"FU_2015_0616_RJ_51_8b.raw", NativeID:"controllerType=0 controllerNumber=1 scan=19240"	Mudpit_FU_2015_0616_RJ_42_8a (8a)
MCOT14169.0.CO	| PDZ and LIM domain protein Zasp | Similar to A0A026WSY6 | ***- | PANTHER PTHR24214 | PANTHER PTHR24214:SF29 | Pfam PF00595	ASPGHYEFGNSELSYK					39.61	40.37	0.9978	2	1784.8	595.941	3	0.000905	0.507	203	218		FU_2015_0616_RJ_43_7a.39687.39687. File:"FU_2015_0616_RJ_43_7a.raw", NativeID:"controllerType=0 controllerNumber=1 scan=39687"	Mudpit_FU_2015_0616_RJ_43_7a (7a)
MCOT14169.0.CO	| PDZ and LIM domain protein Zasp | Similar to A0A026WSY6 | ***- | PANTHER PTHR24214 | PANTHER PTHR24214:SF29 | Pfam PF00595	AQAVASPFELSSEHDLNYVIK					45.85	42.82	0.9943	2	3089.55	773.394	4	772	93.2	146	166		FU_2015_0616_RJ_52_9a.66811.66811. File:"FU_2015_0616_RJ_52_9a.raw", NativeID:"controllerType=0 controllerNumber=1 scan=66811"	Mudpit_FU_2015_0616_RJ_52_9a (9a)
MCOT14169.0.CO	| PDZ and LIM domain protein Zasp | Similar to A0A026WSY6 | ***- | PANTHER PTHR24214 | PANTHER PTHR24214:SF29 | Pfam PF00595	VADSVLNR					44.88	60.09	0.99	2	872.472	437.243	2	0.000206	0.236	221	228		FU_2015_0616_RJ_63_2b.18390.18390. File:"FU_2015_0616_RJ_63_2b.raw", NativeID:"controllerType=0 controllerNumber=1 scan=18390"	Mudpit_FU_2015_0616_RJ_46_2a (2a)
MCOT14169.0.CO	| PDZ and LIM domain protein Zasp | Similar to A0A026WSY6 | ***- | PANTHER PTHR24214 | PANTHER PTHR24214:SF29 | Pfam PF00595	VIPDSQSNPnR	N10 Deamidated	0.98	12.74	74.39	45.63	37.19	0.97	2	1839.88	614.302	3	613	-204	229	239		FU_2015_0616_RJ_35_9b.11971.11971. File:"FU_2015_0616_RJ_35_9b.raw", NativeID:"controllerType=0 controllerNumber=1 scan=11971"	Mudpit_FU_2015_0616_RJ_52_9a (9a)
MCOT14169.0.CO	| PDZ and LIM domain protein Zasp | Similar to A0A026WSY6 | ***- | PANTHER PTHR24214 | PANTHER PTHR24214:SF29 | Pfam PF00595	VYPGTPAAAELKR					44.97	57.17	0.9998	2	1371.75	458.258	3	-0.000111	-0.0808	44	56		FU_2015_0616_RJ_43_7a.27808.27808. File:"FU_2015_0616_RJ_43_7a.raw", NativeID:"controllerType=0 controllerNumber=1 scan=27808"	Mudpit_FU_2015_0616_RJ_43_7a (7a)
MCOT14169.0.CO	| PDZ and LIM domain protein Zasp | Similar to A0A026WSY6 | ***- | PANTHER PTHR24214 | PANTHER PTHR24214:SF29 | Pfam PF00595	VYPGTPAAAELKR					41.95	40.11	0.9695	2	2743.5	686.883	4	1370	6.63	44	56		FU_2015_0616_RJ_43_7a.27966.27966. File:"FU_2015_0616_RJ_43_7a.raw", NativeID:"controllerType=0 controllerNumber=1 scan=27966"	Mudpit_FU_2015_0616_RJ_43_7a (7a)
MCOT14169.0.CO	| PDZ and LIM domain protein Zasp | Similar to A0A026WSY6 | ***- | PANTHER PTHR24214 | PANTHER PTHR24214:SF29 | Pfam PF00595	VYPGTPAAAELKR					44.99	55.41	0.9993	2	1371.75	458.257	3	-0.000933	-0.68	44	56		FU_2015_0616_RJ_51_8b.28762.28762. File:"FU_2015_0616_RJ_51_8b.raw", NativeID:"controllerType=0 controllerNumber=1 scan=28762"	Mudpit_FU_2015_0616_RJ_42_8a (8a)
MCOT14169.0.CO	| PDZ and LIM domain protein Zasp | Similar to A0A026WSY6 | ***- | PANTHER PTHR24214 | PANTHER PTHR24214:SF29 | Pfam PF00595	AQAVASPFELSSEHDLNYVIK					45.91	58.44	0.9998	2	2317.16	773.394	3	0.00215	0.926	146	166		FU_2015_0616_RJ_55_10b.68649.68649. File:"FU_2015_0616_RJ_55_10b.raw", NativeID:"controllerType=0 controllerNumber=1 scan=68649"	Mudpit_FU_2015_0616_RJ_64_10a (10a)
MCOT14169.0.CO	| PDZ and LIM domain protein Zasp | Similar to A0A026WSY6 | ***- | PANTHER PTHR24214 | PANTHER PTHR24214:SF29 | Pfam PF00595	VYPGTPAAAELKR					44.97	47.23	0.9993	2	1371.75	458.258	3	-0.000294	-0.214	44	56		FU_2015_0616_RJ_43_7a.27899.27899. File:"FU_2015_0616_RJ_43_7a.raw", NativeID:"controllerType=0 controllerNumber=1 scan=27899"	Mudpit_FU_2015_0616_RJ_43_7a (7a)
MCOT14169.0.CO	| PDZ and LIM domain protein Zasp | Similar to A0A026WSY6 | ***- | PANTHER PTHR24214 | PANTHER PTHR24214:SF29 | Pfam PF00595	ASPGHYEFGnSELSYK	N10 Deamidated	1	1000	58.69	43.35	58	0.9988	2	1190.52	596.269	2	-595	302	203	218		FU_2015_0616_RJ_35_9b.39527.39527. File:"FU_2015_0616_RJ_35_9b.raw", NativeID:"controllerType=0 controllerNumber=1 scan=39527"	Mudpit_FU_2015_0616_RJ_52_9a (9a)
MCOT14169.0.CO	| PDZ and LIM domain protein Zasp | Similar to A0A026WSY6 | ***- | PANTHER PTHR24214 | PANTHER PTHR24214:SF29 | Pfam PF00595	ASPGHYEFGnSELSYK	N10 Deamidated	1	1000	46.69	43.36	40.58	0.9933	2	1190.52	596.269	2	-595	302	203	218		FU_2015_0616_RJ_27_11A_150619194009.43859.43859. File:"FU_2015_0616_RJ_27_11A_150619194009.raw", NativeID:"controllerType=0 controllerNumber=1 scan=43859"	Mudpit_FU_2015_0616_RJ_27_11A_150619194009 (11a)
MCOT14169.0.CO	| PDZ and LIM domain protein Zasp | Similar to A0A026WSY6 | ***- | PANTHER PTHR24214 | PANTHER PTHR24214:SF29 | Pfam PF00595	VIPDSQSNPNR					43.58	60.82	0.9998	2	1225.61	613.81	2	0.000518	0.422	229	239		FU_2015_0616_RJ_62_12a.11929.11929. File:"FU_2015_0616_RJ_62_12a.raw", NativeID:"controllerType=0 controllerNumber=1 scan=11929"	Mudpit_FU_2015_0616_RJ_62_12a (12a)
MCOT14169.0.CO	| PDZ and LIM domain protein Zasp | Similar to A0A026WSY6 | ***- | PANTHER PTHR24214 | PANTHER PTHR24214:SF29 | Pfam PF00595	TTPLVLPGAK					35.04	32.99	0.9958	2	995.602	498.808	2	-4.99e-05	-0.0501	172	181		FU_2015_0616_RJ_35_9b.37799.37799. File:"FU_2015_0616_RJ_35_9b.raw", NativeID:"controllerType=0 controllerNumber=1 scan=37799"	Mudpit_FU_2015_0616_RJ_52_9a (9a)
MCOT14169.0.CO	| PDZ and LIM domain protein Zasp | Similar to A0A026WSY6 | ***- | PANTHER PTHR24214 | PANTHER PTHR24214:SF29 | Pfam PF00595	ASPGHYEFGNSELSYK					39.6	46.29	0.9994	2	1784.8	595.941	3	0.000539	0.302	203	218		FU_2015_0616_RJ_43_7a.39562.39562. File:"FU_2015_0616_RJ_43_7a.raw", NativeID:"controllerType=0 controllerNumber=1 scan=39562"	Mudpit_FU_2015_0616_RJ_43_7a (7a)
MCOT14169.0.CO	| PDZ and LIM domain protein Zasp | Similar to A0A026WSY6 | ***- | PANTHER PTHR24214 | PANTHER PTHR24214:SF29 | Pfam PF00595	AQAVASPFELSSEHDLNYVIK					45.91	51.03	0.9994	2	1544.77	773.394	2	-772	-184	146	166		FU_2015_0616_RJ_55_10b.68748.68748. File:"FU_2015_0616_RJ_55_10b.raw", NativeID:"controllerType=0 controllerNumber=1 scan=68748"	Mudpit_FU_2015_0616_RJ_64_10a (10a)
MCOT14169.0.CO	| PDZ and LIM domain protein Zasp | Similar to A0A026WSY6 | ***- | PANTHER PTHR24214 | PANTHER PTHR24214:SF29 | Pfam PF00595	VIPDSQSNPnR	N10 Deamidated	0.95	15.62	52.75	45.62	44.77	0.9971	2	2453.18	614.301	4	1230	102	229	239		FU_2015_0616_RJ_35_9b.12052.12052. File:"FU_2015_0616_RJ_35_9b.raw", NativeID:"controllerType=0 controllerNumber=1 scan=12052"	Mudpit_FU_2015_0616_RJ_52_9a (9a)
MCOT14169.0.CO	| PDZ and LIM domain protein Zasp | Similar to A0A026WSY6 | ***- | PANTHER PTHR24214 | PANTHER PTHR24214:SF29 | Pfam PF00595	VADSVLNR					44.92	58.03	0.99	2	872.472	437.243	2	2.41e-05	0.0275	221	228		FU_2015_0616_RJ_63_2b.18318.18318. File:"FU_2015_0616_RJ_63_2b.raw", NativeID:"controllerType=0 controllerNumber=1 scan=18318"	Mudpit_FU_2015_0616_RJ_46_2a (2a)
MCOT14169.0.CO	| PDZ and LIM domain protein Zasp | Similar to A0A026WSY6 | ***- | PANTHER PTHR24214 | PANTHER PTHR24214:SF29 | Pfam PF00595	TTPLVLPGAK					35.04	37.65	0.9978	2	995.602	498.808	2	0.000378	0.379	172	181		FU_2015_0616_RJ_42_8a.40967.40967. File:"FU_2015_0616_RJ_42_8a.raw", NativeID:"controllerType=0 controllerNumber=1 scan=40967"	Mudpit_FU_2015_0616_RJ_42_8a (8a)
MCOT14169.0.CO	| PDZ and LIM domain protein Zasp | Similar to A0A026WSY6 | ***- | PANTHER PTHR24214 | PANTHER PTHR24214:SF29 | Pfam PF00595	VIPDSQSNPNR					43.58	52.44	1	2	2451.21	613.81	4	1230	111	229	239		FU_2015_0616_RJ_40_4a.13963.13963. File:"FU_2015_0616_RJ_40_4a.raw", NativeID:"controllerType=0 controllerNumber=1 scan=13963"	Mudpit_FU_2015_0616_RJ_40_4a (4a)
MCOT14169.0.CO	| PDZ and LIM domain protein Zasp | Similar to A0A026WSY6 | ***- | PANTHER PTHR24214 | PANTHER PTHR24214:SF29 | Pfam PF00595	ASPGHYEFGNSELSYK					44.3	78.89	0.99	2	3569.61	893.409	4	1780	-14.3	203	218		FU_2015_0616_RJ_52_9a.40618.40618. File:"FU_2015_0616_RJ_52_9a.raw", NativeID:"controllerType=0 controllerNumber=1 scan=40618"	Mudpit_FU_2015_0616_RJ_52_9a (9a)
MCOT14169.0.CO	| PDZ and LIM domain protein Zasp | Similar to A0A026WSY6 | ***- | PANTHER PTHR24214 | PANTHER PTHR24214:SF29 | Pfam PF00595	VIPDSQSNPNR					43.58	57.31	0.9999	2	1225.61	613.81	2	0.000274	0.223	229	239		FU_2015_0616_RJ_43_7a.12013.12013. File:"FU_2015_0616_RJ_43_7a.raw", NativeID:"controllerType=0 controllerNumber=1 scan=12013"	Mudpit_FU_2015_0616_RJ_43_7a (7a)
MCOT14169.0.CO	| PDZ and LIM domain protein Zasp | Similar to A0A026WSY6 | ***- | PANTHER PTHR24214 | PANTHER PTHR24214:SF29 | Pfam PF00595	KIGDYDSR					45.35	33.85	0.983	2	952.463	477.239	2	0.00111	1.17	62	69		FU_2015_0616_RJ_27_11A_150619194009.11725.11725. File:"FU_2015_0616_RJ_27_11A_150619194009.raw", NativeID:"controllerType=0 controllerNumber=1 scan=11725"	Mudpit_FU_2015_0616_RJ_27_11A_150619194009 (11a)
MCOT14169.0.CO	| PDZ and LIM domain protein Zasp | Similar to A0A026WSY6 | ***- | PANTHER PTHR24214 | PANTHER PTHR24214:SF29 | Pfam PF00595	IAGGcDLDSPIVITK					45.92	102.6	0.9979	2	1546.77	774.395	2	0.000742	0.479	29	43	C5 Methylthio	FU_2015_0616_RJ_36_11b.68408.68408. File:"FU_2015_0616_RJ_36_11b.raw", NativeID:"controllerType=0 controllerNumber=1 scan=68408"	Mudpit_FU_2015_0616_RJ_27_11A_150619194009 (11a)
MCOT14169.0.CO	| PDZ and LIM domain protein Zasp | Similar to A0A026WSY6 | ***- | PANTHER PTHR24214 | PANTHER PTHR24214:SF29 | Pfam PF00595	VYPGTPAAAELK					43.32	30.59	0.9855	2	1215.65	608.833	2	0.000418	0.344	44	55		FU_2015_0616_RJ_42_8a.35632.35632. File:"FU_2015_0616_RJ_42_8a.raw", NativeID:"controllerType=0 controllerNumber=1 scan=35632"	Mudpit_FU_2015_0616_RJ_42_8a (8a)
MCOT14169.0.CO	| PDZ and LIM domain protein Zasp | Similar to A0A026WSY6 | ***- | PANTHER PTHR24214 | PANTHER PTHR24214:SF29 | Pfam PF00595	ASPGHYEFGNSELSYK					39.51	50.82	1	2	1784.8	595.94	3	-0.000925	-0.518	203	218		FU_2015_0616_RJ_15_7b.26769.26769. File:"FU_2015_0616_RJ_15_7b.raw", NativeID:"controllerType=0 controllerNumber=1 scan=26769"	Mudpit_FU_2015_0616_RJ_43_7a (7a)
MCOT14169.0.CO	| PDZ and LIM domain protein Zasp | Similar to A0A026WSY6 | ***- | PANTHER PTHR24214 | PANTHER PTHR24214:SF29 | Pfam PF00595	AQAVASPFELSSEHDLNYVIK					45.88	63.72	0.9988	2	1544.77	773.395	2	-772	-183	146	166		FU_2015_0616_RJ_51_8b.66098.66098. File:"FU_2015_0616_RJ_51_8b.raw", NativeID:"controllerType=0 controllerNumber=1 scan=66098"	Mudpit_FU_2015_0616_RJ_42_8a (8a)
MCOT14169.0.CO	| PDZ and LIM domain protein Zasp | Similar to A0A026WSY6 | ***- | PANTHER PTHR24214 | PANTHER PTHR24214:SF29 | Pfam PF00595	VIPDSQSNPNR					43.57	57.96	0.9997	2	1225.61	613.81	2	-9.39e-05	-0.0766	229	239		FU_2015_0616_RJ_59_12b.13914.13914. File:"FU_2015_0616_RJ_59_12b.raw", NativeID:"controllerType=0 controllerNumber=1 scan=13914"	Mudpit_FU_2015_0616_RJ_62_12a (12a)
MCOT14169.0.CO	| PDZ and LIM domain protein Zasp | Similar to A0A026WSY6 | ***- | PANTHER PTHR24214 | PANTHER PTHR24214:SF29 | Pfam PF00595	ASPGHYEFGnSELSYK	N10 Deamidated	1	1000	61.4	43.33	48.8	0.9985	2	1190.52	596.269	2	-595	302	203	218		FU_2015_0616_RJ_43_7a.40993.40993. File:"FU_2015_0616_RJ_43_7a.raw", NativeID:"controllerType=0 controllerNumber=1 scan=40993"	Mudpit_FU_2015_0616_RJ_43_7a (7a)
MCOT14169.0.CO	| PDZ and LIM domain protein Zasp | Similar to A0A026WSY6 | ***- | PANTHER PTHR24214 | PANTHER PTHR24214:SF29 | Pfam PF00595	ASPGHYEFGNSELSYK					39.6	56.48	0.9997	2	1784.8	595.941	3	0.000173	0.0969	203	218		FU_2015_0616_RJ_36_11b.42500.42500. File:"FU_2015_0616_RJ_36_11b.raw", NativeID:"controllerType=0 controllerNumber=1 scan=42500"	Mudpit_FU_2015_0616_RJ_27_11A_150619194009 (11a)
MCOT14169.0.CO	| PDZ and LIM domain protein Zasp | Similar to A0A026WSY6 | ***- | PANTHER PTHR24214 | PANTHER PTHR24214:SF29 | Pfam PF00595	TTPLVLPGAK					35.04	37.63	0.9979	2	995.602	498.808	2	0.000256	0.257	172	181		FU_2015_0616_RJ_42_8a.41084.41084. File:"FU_2015_0616_RJ_42_8a.raw", NativeID:"controllerType=0 controllerNumber=1 scan=41084"	Mudpit_FU_2015_0616_RJ_42_8a (8a)
MCOT14169.0.CO	| PDZ and LIM domain protein Zasp | Similar to A0A026WSY6 | ***- | PANTHER PTHR24214 | PANTHER PTHR24214:SF29 | Pfam PF00595	VIPDSQSNPNR					43.58	69.98	0.9981	2	2451.21	613.81	4	1230	111	229	239		FU_2015_0616_RJ_40_4a.13391.13391. File:"FU_2015_0616_RJ_40_4a.raw", NativeID:"controllerType=0 controllerNumber=1 scan=13391"	Mudpit_FU_2015_0616_RJ_40_4a (4a)
MCOT14169.0.CO	| PDZ and LIM domain protein Zasp | Similar to A0A026WSY6 | ***- | PANTHER PTHR24214 | PANTHER PTHR24214:SF29 | Pfam PF00595	ASPGHYEFGNSELSYK					44.22	56.81	0.9966	2	3569.6	893.408	4	1780	-15.2	203	218		FU_2015_0616_RJ_52_9a.40793.40793. File:"FU_2015_0616_RJ_52_9a.raw", NativeID:"controllerType=0 controllerNumber=1 scan=40793"	Mudpit_FU_2015_0616_RJ_52_9a (9a)
MCOT14169.0.CO	| PDZ and LIM domain protein Zasp | Similar to A0A026WSY6 | ***- | PANTHER PTHR24214 | PANTHER PTHR24214:SF29 | Pfam PF00595	VIPDSqSNPnR	Q6 Deamidated, N10 Deamidated	95%, 12%	12.85, 0.00	45.79	45.8	39.5	0.9849	2	2457.21	615.31	4	1230	119	229	239		FU_2015_0616_RJ_51_8b.12255.12255. File:"FU_2015_0616_RJ_51_8b.raw", NativeID:"controllerType=0 controllerNumber=1 scan=12255"	Mudpit_FU_2015_0616_RJ_42_8a (8a)
MCOT14169.0.CO	| PDZ and LIM domain protein Zasp | Similar to A0A026WSY6 | ***- | PANTHER PTHR24214 | PANTHER PTHR24214:SF29 | Pfam PF00595	VADSVLNR					44.81	58.03	0.99	2	872.472	437.243	2	0.000572	0.655	221	228		FU_2015_0616_RJ_51_8b.19314.19314. File:"FU_2015_0616_RJ_51_8b.raw", NativeID:"controllerType=0 controllerNumber=1 scan=19314"	Mudpit_FU_2015_0616_RJ_42_8a (8a)
MCOT14169.0.CO	| PDZ and LIM domain protein Zasp | Similar to A0A026WSY6 | ***- | PANTHER PTHR24214 | PANTHER PTHR24214:SF29 | Pfam PF00595	ENPPTESYLR					46.11	42.44	0.9941	2	2409.15	603.294	4	1200	123	185	194		FU_2015_0616_RJ_51_8b.30875.30875. File:"FU_2015_0616_RJ_51_8b.raw", NativeID:"controllerType=0 controllerNumber=1 scan=30875"	Mudpit_FU_2015_0616_RJ_42_8a (8a)
MCOT14169.0.CO	| PDZ and LIM domain protein Zasp | Similar to A0A026WSY6 | ***- | PANTHER PTHR24214 | PANTHER PTHR24214:SF29 | Pfam PF00595	VIPDSQSNPNR					43.58	59.25	0.9999	2	1225.61	613.81	2	0.000274	0.223	229	239		FU_2015_0616_RJ_43_7a.11725.11725. File:"FU_2015_0616_RJ_43_7a.raw", NativeID:"controllerType=0 controllerNumber=1 scan=11725"	Mudpit_FU_2015_0616_RJ_43_7a (7a)
MCOT14169.0.CO	| PDZ and LIM domain protein Zasp | Similar to A0A026WSY6 | ***- | PANTHER PTHR24214 | PANTHER PTHR24214:SF29 | Pfam PF00595	AQAVASPFELSSEHDLNYVIK					45.91	48.43	0.999	2	3089.55	773.394	4	772	93.2	146	166		FU_2015_0616_RJ_42_8a.67140.67140. File:"FU_2015_0616_RJ_42_8a.raw", NativeID:"controllerType=0 controllerNumber=1 scan=67140"	Mudpit_FU_2015_0616_RJ_42_8a (8a)
MCOT14169.0.CO	| PDZ and LIM domain protein Zasp | Similar to A0A026WSY6 | ***- | PANTHER PTHR24214 | PANTHER PTHR24214:SF29 | Pfam PF00595	ASPGHYEFGNSELSYK					44.2	73.67	0.9919	2	3569.6	893.408	4	1780	-15.6	203	218		FU_2015_0616_RJ_36_11b.42509.42509. File:"FU_2015_0616_RJ_36_11b.raw", NativeID:"controllerType=0 controllerNumber=1 scan=42509"	Mudpit_FU_2015_0616_RJ_27_11A_150619194009 (11a)
MCOT14169.0.CO	| PDZ and LIM domain protein Zasp | Similar to A0A026WSY6 | ***- | PANTHER PTHR24214 | PANTHER PTHR24214:SF29 | Pfam PF00595	VIPDSQSNPNR					43.56	57.96	0.9997	2	1225.61	613.81	2	2.81e-05	0.0229	229	239		FU_2015_0616_RJ_59_12b.13860.13860. File:"FU_2015_0616_RJ_59_12b.raw", NativeID:"controllerType=0 controllerNumber=1 scan=13860"	Mudpit_FU_2015_0616_RJ_62_12a (12a)
MCOT14169.0.CO	| PDZ and LIM domain protein Zasp | Similar to A0A026WSY6 | ***- | PANTHER PTHR24214 | PANTHER PTHR24214:SF29 | Pfam PF00595	ASPGHYEFGNSELSYK					39.61	44.89	0.9986	2	1784.8	595.941	3	0.000905	0.507	203	218		FU_2015_0616_RJ_13_4b.32996.32996. File:"FU_2015_0616_RJ_13_4b.raw", NativeID:"controllerType=0 controllerNumber=1 scan=32996"	Mudpit_FU_2015_0616_RJ_40_4a (4a)
MCOT14169.0.CO	| PDZ and LIM domain protein Zasp | Similar to A0A026WSY6 | ***- | PANTHER PTHR24214 | PANTHER PTHR24214:SF29 | Pfam PF00595	TTPLVLPGAK					35.1	30.59	0.9914	2	995.602	498.808	2	-0.000172	-0.173	172	181		FU_2015_0616_RJ_40_4a.44140.44140. File:"FU_2015_0616_RJ_40_4a.raw", NativeID:"controllerType=0 controllerNumber=1 scan=44140"	Mudpit_FU_2015_0616_RJ_40_4a (4a)
MCOT14169.0.CO	| PDZ and LIM domain protein Zasp | Similar to A0A026WSY6 | ***- | PANTHER PTHR24214 | PANTHER PTHR24214:SF29 | Pfam PF00595	ASPGHYEFGnSELSYK	N10 Deamidated	1	1000	45.98	43.39	36.62	0.9824	2	2381.05	596.269	4	595	-150	203	218		FU_2015_0616_RJ_43_7a.40901.40901. File:"FU_2015_0616_RJ_43_7a.raw", NativeID:"controllerType=0 controllerNumber=1 scan=40901"	Mudpit_FU_2015_0616_RJ_43_7a (7a)
MCOT14169.0.CO	| PDZ and LIM domain protein Zasp | Similar to A0A026WSY6 | ***- | PANTHER PTHR24214 | PANTHER PTHR24214:SF29 | Pfam PF00595	VIPDSQSNPnR	N10 Deamidated	1	20.17	82.55	45.64	74.4	0.9978	2	1839.88	614.302	3	613	-204	229	239		FU_2015_0616_RJ_62_12a.12828.12828. File:"FU_2015_0616_RJ_62_12a.raw", NativeID:"controllerType=0 controllerNumber=1 scan=12828"	Mudpit_FU_2015_0616_RJ_62_12a (12a)
MCOT14169.0.CO	| PDZ and LIM domain protein Zasp | Similar to A0A026WSY6 | ***- | PANTHER PTHR24214 | PANTHER PTHR24214:SF29 | Pfam PF00595	KIGDYDSR					45.28	41.31	0.99	2	952.461	477.238	2	-0.00017	-0.178	62	69		FU_2015_0616_RJ_43_7a.11041.11041. File:"FU_2015_0616_RJ_43_7a.raw", NativeID:"controllerType=0 controllerNumber=1 scan=11041"	Mudpit_FU_2015_0616_RJ_43_7a (7a)
MCOT14169.0.CO	| PDZ and LIM domain protein Zasp | Similar to A0A026WSY6 | ***- | PANTHER PTHR24214 | PANTHER PTHR24214:SF29 | Pfam PF00595	ASPGHYEFGnSELSYK	N10 Deamidated	1	1000	47.69	43.35	57.25	0.999	2	2381.05	596.269	4	595	-150	203	218		FU_2015_0616_RJ_51_8b.43163.43163. File:"FU_2015_0616_RJ_51_8b.raw", NativeID:"controllerType=0 controllerNumber=1 scan=43163"	Mudpit_FU_2015_0616_RJ_42_8a (8a)
MCOT14169.0.CO	| PDZ and LIM domain protein Zasp | Similar to A0A026WSY6 | ***- | PANTHER PTHR24214 | PANTHER PTHR24214:SF29 | Pfam PF00595	ASPGHYEFGNSELSYK					39.6	54.8	0.9997	2	1784.8	595.941	3	0.000356	0.199	203	218		FU_2015_0616_RJ_36_11b.42393.42393. File:"FU_2015_0616_RJ_36_11b.raw", NativeID:"controllerType=0 controllerNumber=1 scan=42393"	Mudpit_FU_2015_0616_RJ_27_11A_150619194009 (11a)
MCOT14169.0.CO	| PDZ and LIM domain protein Zasp | Similar to A0A026WSY6 | ***- | PANTHER PTHR24214 | PANTHER PTHR24214:SF29 | Pfam PF00595	TTPLVLPGAK					35.01	23.57	0.96	2	995.603	498.809	2	0.00117	1.17	172	181		FU_2015_0616_RJ_42_8a.41295.41295. File:"FU_2015_0616_RJ_42_8a.raw", NativeID:"controllerType=0 controllerNumber=1 scan=41295"	Mudpit_FU_2015_0616_RJ_42_8a (8a)
MCOT14169.0.CO	| PDZ and LIM domain protein Zasp | Similar to A0A026WSY6 | ***- | PANTHER PTHR24214 | PANTHER PTHR24214:SF29 | Pfam PF00595	VIPDSQSNPNR					43.58	59.76	0.9998	2	1225.61	613.81	2	0.000152	0.124	229	239		FU_2015_0616_RJ_40_4a.13470.13470. File:"FU_2015_0616_RJ_40_4a.raw", NativeID:"controllerType=0 controllerNumber=1 scan=13470"	Mudpit_FU_2015_0616_RJ_40_4a (4a)
MCOT14169.0.CO	| PDZ and LIM domain protein Zasp | Similar to A0A026WSY6 | ***- | PANTHER PTHR24214 | PANTHER PTHR24214:SF29 | Pfam PF00595	IAGGcDLDSPIVITK					45.93	98.5	0.9975	2	1546.77	774.394	2	0.000254	0.164	29	43	C5 Methylthio	FU_2015_0616_RJ_59_12b.73242.73242. File:"FU_2015_0616_RJ_59_12b.raw", NativeID:"controllerType=0 controllerNumber=1 scan=73242"	Mudpit_FU_2015_0616_RJ_62_12a (12a)
MCOT14169.0.CO	| PDZ and LIM domain protein Zasp | Similar to A0A026WSY6 | ***- | PANTHER PTHR24214 | PANTHER PTHR24214:SF29 | Pfam PF00595	VIPDSQSNPNR					43.57	57.33	0.9995	2	2451.21	613.81	4	1230	111	229	239		FU_2015_0616_RJ_43_7a.12123.12123. File:"FU_2015_0616_RJ_43_7a.raw", NativeID:"controllerType=0 controllerNumber=1 scan=12123"	Mudpit_FU_2015_0616_RJ_43_7a (7a)
MCOT14169.0.CO	| PDZ and LIM domain protein Zasp | Similar to A0A026WSY6 | ***- | PANTHER PTHR24214 | PANTHER PTHR24214:SF29 | Pfam PF00595	VADSVLNR					44.93	56.04	0.99	2	1744.94	437.243	4	872	55.7	221	228		FU_2015_0616_RJ_62_12a.19290.19290. File:"FU_2015_0616_RJ_62_12a.raw", NativeID:"controllerType=0 controllerNumber=1 scan=19290"	Mudpit_FU_2015_0616_RJ_62_12a (12a)
MCOT14169.0.CO	| PDZ and LIM domain protein Zasp | Similar to A0A026WSY6 | ***- | PANTHER PTHR24214 | PANTHER PTHR24214:SF29 | Pfam PF00595	KIGDYDSR					45.31	39.95	0.99	2	952.461	477.238	2	-0.000476	-0.499	62	69		FU_2015_0616_RJ_43_7a.11125.11125. File:"FU_2015_0616_RJ_43_7a.raw", NativeID:"controllerType=0 controllerNumber=1 scan=11125"	Mudpit_FU_2015_0616_RJ_43_7a (7a)
MCOT14169.0.CO	| PDZ and LIM domain protein Zasp | Similar to A0A026WSY6 | ***- | PANTHER PTHR24214 | PANTHER PTHR24214:SF29 | Pfam PF00595	VADSVLNR					44.93	58.12	0.99	2	872.471	437.243	2	-0.00016	-0.183	221	228		FU_2015_0616_RJ_64_10a.20186.20186. File:"FU_2015_0616_RJ_64_10a.raw", NativeID:"controllerType=0 controllerNumber=1 scan=20186"	Mudpit_FU_2015_0616_RJ_64_10a (10a)
MCOT14169.0.CO	| PDZ and LIM domain protein Zasp | Similar to A0A026WSY6 | ***- | PANTHER PTHR24214 | PANTHER PTHR24214:SF29 | Pfam PF00595	VADSVLNR					44.93	58.15	0.99	2	872.471	437.243	2	-0.000344	-0.394	221	228		FU_2015_0616_RJ_42_8a.19662.19662. File:"FU_2015_0616_RJ_42_8a.raw", NativeID:"controllerType=0 controllerNumber=1 scan=19662"	Mudpit_FU_2015_0616_RJ_42_8a (8a)
MCOT14169.0.CO	| PDZ and LIM domain protein Zasp | Similar to A0A026WSY6 | ***- | PANTHER PTHR24214 | PANTHER PTHR24214:SF29 | Pfam PF00595	ASPGHYEFGnSELSYK	N10 Deamidated	1	1000	56.89	43.28	62.83	0.9991	2	1190.52	596.269	2	-595	301	203	218		FU_2015_0616_RJ_15_7b.27791.27791. File:"FU_2015_0616_RJ_15_7b.raw", NativeID:"controllerType=0 controllerNumber=1 scan=27791"	Mudpit_FU_2015_0616_RJ_43_7a (7a)
MCOT14169.0.CO	| PDZ and LIM domain protein Zasp | Similar to A0A026WSY6 | ***- | PANTHER PTHR24214 | PANTHER PTHR24214:SF29 | Pfam PF00595	ASPGHYEFGNSELSYK					44.09	67.09	0.9934	2	3569.6	893.407	4	1780	-16.9	203	218		FU_2015_0616_RJ_36_11b.42322.42322. File:"FU_2015_0616_RJ_36_11b.raw", NativeID:"controllerType=0 controllerNumber=1 scan=42322"	Mudpit_FU_2015_0616_RJ_27_11A_150619194009 (11a)
MCOT14169.0.CO	| PDZ and LIM domain protein Zasp | Similar to A0A026WSY6 | ***- | PANTHER PTHR24214 | PANTHER PTHR24214:SF29 | Pfam PF00595	VIPDSQSNPNR					43.56	50.87	0.999	2	2451.21	613.81	4	1230	110	229	239		FU_2015_0616_RJ_59_12b.14090.14090. File:"FU_2015_0616_RJ_59_12b.raw", NativeID:"controllerType=0 controllerNumber=1 scan=14090"	Mudpit_FU_2015_0616_RJ_62_12a (12a)
MCOT14169.0.CO	| PDZ and LIM domain protein Zasp | Similar to A0A026WSY6 | ***- | PANTHER PTHR24214 | PANTHER PTHR24214:SF29 | Pfam PF00595	ASPGHYEFGnSELSYK	N10 Deamidated	1	1000	67.19	43.38	60.37	0.9994	2	2381.05	596.269	4	595	-150	203	218		FU_2015_0616_RJ_43_7a.41086.41086. File:"FU_2015_0616_RJ_43_7a.raw", NativeID:"controllerType=0 controllerNumber=1 scan=41086"	Mudpit_FU_2015_0616_RJ_43_7a (7a)
MCOT14169.0.CO	| PDZ and LIM domain protein Zasp | Similar to A0A026WSY6 | ***- | PANTHER PTHR24214 | PANTHER PTHR24214:SF29 | Pfam PF00595	VIPDSQSNPnR	N10 Deamidated	0.97	12.41	48.36	45.62	40.13	0.9893	2	2453.18	614.301	4	1230	102	229	239		FU_2015_0616_RJ_62_12a.13660.13660. File:"FU_2015_0616_RJ_62_12a.raw", NativeID:"controllerType=0 controllerNumber=1 scan=13660"	Mudpit_FU_2015_0616_RJ_62_12a (12a)
MCOT14169.0.CO	| PDZ and LIM domain protein Zasp | Similar to A0A026WSY6 | ***- | PANTHER PTHR24214 | PANTHER PTHR24214:SF29 | Pfam PF00595	ASPGHYEFGnSELSYK	N10 Deamidated	1	1000	47.75	43.28	41.93	0.9924	2	1190.52	596.269	2	-595	301	203	218		FU_2015_0616_RJ_51_8b.42018.42018. File:"FU_2015_0616_RJ_51_8b.raw", NativeID:"controllerType=0 controllerNumber=1 scan=42018"	Mudpit_FU_2015_0616_RJ_42_8a (8a)
MCOT14169.0.CO	| PDZ and LIM domain protein Zasp | Similar to A0A026WSY6 | ***- | PANTHER PTHR24214 | PANTHER PTHR24214:SF29 | Pfam PF00595	ASPGHYEFGNSELSYK					39.6	67.16	0.9996	2	1784.8	595.941	3	0.000356	0.199	203	218		FU_2015_0616_RJ_36_11b.42307.42307. File:"FU_2015_0616_RJ_36_11b.raw", NativeID:"controllerType=0 controllerNumber=1 scan=42307"	Mudpit_FU_2015_0616_RJ_27_11A_150619194009 (11a)
MCOT14169.0.CO	| PDZ and LIM domain protein Zasp | Similar to A0A026WSY6 | ***- | PANTHER PTHR24214 | PANTHER PTHR24214:SF29 | Pfam PF00595	VADSVLNR					44.88	50.42	0.99	2	872.472	437.243	2	0.000146	0.167	221	228		FU_2015_0616_RJ_32_3b.19223.19223. File:"FU_2015_0616_RJ_32_3b.raw", NativeID:"controllerType=0 controllerNumber=1 scan=19223"	Mudpit_FU_2015_0616_RJ_34_3a (3a)
MCOT14169.0.CO	| PDZ and LIM domain protein Zasp | Similar to A0A026WSY6 | ***- | PANTHER PTHR24214 | PANTHER PTHR24214:SF29 | Pfam PF00595	VIPDSQSNPNR					43.59	47.51	0.9989	2	2451.21	613.81	4	1230	110	229	239		FU_2015_0616_RJ_59_12b.14040.14040. File:"FU_2015_0616_RJ_59_12b.raw", NativeID:"controllerType=0 controllerNumber=1 scan=14040"	Mudpit_FU_2015_0616_RJ_62_12a (12a)
MCOT14169.0.CO	| PDZ and LIM domain protein Zasp | Similar to A0A026WSY6 | ***- | PANTHER PTHR24214 | PANTHER PTHR24214:SF29 | Pfam PF00595	IAGGcDLDSPIVITK					45.93	98.71	0.9981	2	1546.77	774.394	2	0.000498	0.321	29	43	C5 Methylthio	FU_2015_0616_RJ_36_11b.68196.68196. File:"FU_2015_0616_RJ_36_11b.raw", NativeID:"controllerType=0 controllerNumber=1 scan=68196"	Mudpit_FU_2015_0616_RJ_27_11A_150619194009 (11a)
MCOT14169.0.CO	| PDZ and LIM domain protein Zasp | Similar to A0A026WSY6 | ***- | PANTHER PTHR24214 | PANTHER PTHR24214:SF29 | Pfam PF00595	VIPDSqSNPnR	Q6 Deamidated, N10 Deamidated	100%, 5%	24.15, 0.00	54.69	44.7	53.81	1	2	2457.13	615.29	4	1230	86.4	229	239		FU_2015_0616_RJ_36_11b.12262.12262. File:"FU_2015_0616_RJ_36_11b.raw", NativeID:"controllerType=0 controllerNumber=1 scan=12262"	Mudpit_FU_2015_0616_RJ_27_11A_150619194009 (11a)
MCOT14169.0.CO	| PDZ and LIM domain protein Zasp | Similar to A0A026WSY6 | ***- | PANTHER PTHR24214 | PANTHER PTHR24214:SF29 | Pfam PF00595	ASPGHYEFGNSELSYK					39.57	46.37	0.9995	2	1784.8	595.941	3	-0.000559	-0.313	203	218		FU_2015_0616_RJ_36_11b.42589.42589. File:"FU_2015_0616_RJ_36_11b.raw", NativeID:"controllerType=0 controllerNumber=1 scan=42589"	Mudpit_FU_2015_0616_RJ_27_11A_150619194009 (11a)
MCOT14169.0.CO	| PDZ and LIM domain protein Zasp | Similar to A0A026WSY6 | ***- | PANTHER PTHR24214 | PANTHER PTHR24214:SF29 | Pfam PF00595	VIPDSQSNPNR					43.58	45.18	0.9961	2	2451.21	613.81	4	1230	111	229	239		FU_2015_0616_RJ_13_4b.10430.10430. File:"FU_2015_0616_RJ_13_4b.raw", NativeID:"controllerType=0 controllerNumber=1 scan=10430"	Mudpit_FU_2015_0616_RJ_40_4a (4a)
MCOT14169.0.CO	| PDZ and LIM domain protein Zasp | Similar to A0A026WSY6 | ***- | PANTHER PTHR24214 | PANTHER PTHR24214:SF29 | Pfam PF00595	VYPGTPAAAELKR					41.96	27.25	0.9689	2	1371.75	686.883	2	0.00088	0.641	44	56		FU_2015_0616_RJ_15_7b.19543.19543. File:"FU_2015_0616_RJ_15_7b.raw", NativeID:"controllerType=0 controllerNumber=1 scan=19543"	Mudpit_FU_2015_0616_RJ_43_7a (7a)
MCOT14169.0.CO	| PDZ and LIM domain protein Zasp | Similar to A0A026WSY6 | ***- | PANTHER PTHR24214 | PANTHER PTHR24214:SF29 | Pfam PF00595	AQAVASPFELSSEHDLNYVIK					45.91	42.36	0.9944	2	3089.55	773.394	4	772	93.2	146	166		FU_2015_0616_RJ_51_8b.66008.66008. File:"FU_2015_0616_RJ_51_8b.raw", NativeID:"controllerType=0 controllerNumber=1 scan=66008"	Mudpit_FU_2015_0616_RJ_42_8a (8a)
MCOT14169.0.CO	| PDZ and LIM domain protein Zasp | Similar to A0A026WSY6 | ***- | PANTHER PTHR24214 | PANTHER PTHR24214:SF29 | Pfam PF00595	ASPGHYEFGNSELSYK					39.66	50.03	0.9996	2	1784.8	595.941	3	0.00182	1.02	203	218		FU_2015_0616_RJ_51_8b.40688.40688. File:"FU_2015_0616_RJ_51_8b.raw", NativeID:"controllerType=0 controllerNumber=1 scan=40688"	Mudpit_FU_2015_0616_RJ_42_8a (8a)
MCOT14169.0.CO	| PDZ and LIM domain protein Zasp | Similar to A0A026WSY6 | ***- | PANTHER PTHR24214 | PANTHER PTHR24214:SF29 | Pfam PF00595	VYPGTPAAAELK					43.22	59.44	0.9989	2	2431.3	608.833	4	1220	142	44	55		FU_2015_0616_RJ_36_11b.36541.36541. File:"FU_2015_0616_RJ_36_11b.raw", NativeID:"controllerType=0 controllerNumber=1 scan=36541"	Mudpit_FU_2015_0616_RJ_27_11A_150619194009 (11a)
MCOT14169.0.CO	| PDZ and LIM domain protein Zasp | Similar to A0A026WSY6 | ***- | PANTHER PTHR24214 | PANTHER PTHR24214:SF29 | Pfam PF00595	VIPDSQSNPNR					43.58	38.45	0.9866	2	2451.21	613.81	4	1230	111	229	239		FU_2015_0616_RJ_42_8a.11852.11852. File:"FU_2015_0616_RJ_42_8a.raw", NativeID:"controllerType=0 controllerNumber=1 scan=11852"	Mudpit_FU_2015_0616_RJ_42_8a (8a)
MCOT14169.0.CO	| PDZ and LIM domain protein Zasp | Similar to A0A026WSY6 | ***- | PANTHER PTHR24214 | PANTHER PTHR24214:SF29 | Pfam PF00595	VADSVLNR					44.88	56.07	0.99	2	872.472	437.243	2	0.000146	0.167	221	228		FU_2015_0616_RJ_51_8b.19463.19463. File:"FU_2015_0616_RJ_51_8b.raw", NativeID:"controllerType=0 controllerNumber=1 scan=19463"	Mudpit_FU_2015_0616_RJ_42_8a (8a)
MCOT14169.0.CO	| PDZ and LIM domain protein Zasp | Similar to A0A026WSY6 | ***- | PANTHER PTHR24214 | PANTHER PTHR24214:SF29 | Pfam PF00595	SVTPLPGIVDYcQK					45.95	50.21	0.999	2	2347.15	783.389	3	782	108	106	119	C12 Methylthio	FU_2015_0616_RJ_42_8a.74099.74099. File:"FU_2015_0616_RJ_42_8a.raw", NativeID:"controllerType=0 controllerNumber=1 scan=74099"	Mudpit_FU_2015_0616_RJ_42_8a (8a)
MCOT14169.0.CO	| PDZ and LIM domain protein Zasp | Similar to A0A026WSY6 | ***- | PANTHER PTHR24214 | PANTHER PTHR24214:SF29 | Pfam PF00595	ENPPTESYLR					46.11	52.41	0.999	2	2409.15	603.294	4	1200	123	185	194		FU_2015_0616_RJ_51_8b.31022.31022. File:"FU_2015_0616_RJ_51_8b.raw", NativeID:"controllerType=0 controllerNumber=1 scan=31022"	Mudpit_FU_2015_0616_RJ_42_8a (8a)
MCOT14169.0.CO	| PDZ and LIM domain protein Zasp | Similar to A0A026WSY6 | ***- | PANTHER PTHR24214 | PANTHER PTHR24214:SF29 | Pfam PF00595	SVTPLPGIVDYcQK					45.95	58.35	0.9993	2	2347.15	783.389	3	782	108	106	119	C12 Methylthio	FU_2015_0616_RJ_35_9b.69292.69292. File:"FU_2015_0616_RJ_35_9b.raw", NativeID:"controllerType=0 controllerNumber=1 scan=69292"	Mudpit_FU_2015_0616_RJ_52_9a (9a)
MCOT14169.0.CO	| PDZ and LIM domain protein Zasp | Similar to A0A026WSY6 | ***- | PANTHER PTHR24214 | PANTHER PTHR24214:SF29 | Pfam PF00595	VIPDSQSNPNR					43.58	50.56	1	2	2451.21	613.81	4	1230	111	229	239		FU_2015_0616_RJ_43_7a.12288.12288. File:"FU_2015_0616_RJ_43_7a.raw", NativeID:"controllerType=0 controllerNumber=1 scan=12288"	Mudpit_FU_2015_0616_RJ_43_7a (7a)
MCOT14169.0.CO	| PDZ and LIM domain protein Zasp | Similar to A0A026WSY6 | ***- | PANTHER PTHR24214 | PANTHER PTHR24214:SF29 | Pfam PF00595	SVTPLPGIVDYcQK					45.94	52.34	0.999	2	2347.14	783.389	3	782	108	106	119	C12 Methylthio	FU_2015_0616_RJ_42_8a.74277.74277. File:"FU_2015_0616_RJ_42_8a.raw", NativeID:"controllerType=0 controllerNumber=1 scan=74277"	Mudpit_FU_2015_0616_RJ_42_8a (8a)
MCOT14169.0.CO	| PDZ and LIM domain protein Zasp | Similar to A0A026WSY6 | ***- | PANTHER PTHR24214 | PANTHER PTHR24214:SF29 | Pfam PF00595	VIPDSqSNPNR	Q6 Deamidated	0.99	20.95	62.3	45.66	48.32	0.9988	2	2453.18	614.302	4	1230	103	229	239		FU_2015_0616_RJ_35_9b.13014.13014. File:"FU_2015_0616_RJ_35_9b.raw", NativeID:"controllerType=0 controllerNumber=1 scan=13014"	Mudpit_FU_2015_0616_RJ_52_9a (9a)
MCOT14169.0.CO	| PDZ and LIM domain protein Zasp | Similar to A0A026WSY6 | ***- | PANTHER PTHR24214 | PANTHER PTHR24214:SF29 | Pfam PF00595	KIGDYDSR					45.47	39.25	0.99	2	952.463	477.239	2	0.00117	1.23	62	69		FU_2015_0616_RJ_59_12b.12990.12990. File:"FU_2015_0616_RJ_59_12b.raw", NativeID:"controllerType=0 controllerNumber=1 scan=12990"	Mudpit_FU_2015_0616_RJ_62_12a (12a)
MCOT14169.0.CO	| PDZ and LIM domain protein Zasp | Similar to A0A026WSY6 | ***- | PANTHER PTHR24214 | PANTHER PTHR24214:SF29 | Pfam PF00595	VYPGTPAAAELKR					44.97	61.79	0.998	2	1829	458.258	4	457	3.53	44	56		FU_2015_0616_RJ_43_7a.28072.28072. File:"FU_2015_0616_RJ_43_7a.raw", NativeID:"controllerType=0 controllerNumber=1 scan=28072"	Mudpit_FU_2015_0616_RJ_43_7a (7a)
MCOT14169.0.CO	| PDZ and LIM domain protein Zasp | Similar to A0A026WSY6 | ***- | PANTHER PTHR24214 | PANTHER PTHR24214:SF29 | Pfam PF00595	VYPGTPAAAELKR					44.97	69.41	0.9995	2	1371.75	458.258	3	-0.000111	-0.0808	44	56		FU_2015_0616_RJ_51_8b.28583.28583. File:"FU_2015_0616_RJ_51_8b.raw", NativeID:"controllerType=0 controllerNumber=1 scan=28583"	Mudpit_FU_2015_0616_RJ_42_8a (8a)
MCOT14169.0.CO	| PDZ and LIM domain protein Zasp | Similar to A0A026WSY6 | ***- | PANTHER PTHR24214 | PANTHER PTHR24214:SF29 | Pfam PF00595	TTPLVLPGAK					35.1	33.09	0.9933	2	995.601	498.808	2	-0.000294	-0.295	172	181		FU_2015_0616_RJ_42_8a.41153.41153. File:"FU_2015_0616_RJ_42_8a.raw", NativeID:"controllerType=0 controllerNumber=1 scan=41153"	Mudpit_FU_2015_0616_RJ_42_8a (8a)
MCOT14169.0.CO	| PDZ and LIM domain protein Zasp | Similar to A0A026WSY6 | ***- | PANTHER PTHR24214 | PANTHER PTHR24214:SF29 | Pfam PF00595	VADSVLNR					44.88	55.29	0.99	2	872.472	437.243	2	0.000146	0.167	221	228		FU_2015_0616_RJ_32_3b.19307.19307. File:"FU_2015_0616_RJ_32_3b.raw", NativeID:"controllerType=0 controllerNumber=1 scan=19307"	Mudpit_FU_2015_0616_RJ_34_3a (3a)
MCOT14169.0.CO	| PDZ and LIM domain protein Zasp | Similar to A0A026WSY6 | ***- | PANTHER PTHR24214 | PANTHER PTHR24214:SF29 | Pfam PF00595	VYPGTPAAAELK					43.3	55.55	0.9997	2	1215.65	608.833	2	0.000662	0.544	44	55		FU_2015_0616_RJ_36_11b.36438.36438. File:"FU_2015_0616_RJ_36_11b.raw", NativeID:"controllerType=0 controllerNumber=1 scan=36438"	Mudpit_FU_2015_0616_RJ_27_11A_150619194009 (11a)
MCOT14169.0.CO	| PDZ and LIM domain protein Zasp | Similar to A0A026WSY6 | ***- | PANTHER PTHR24214 | PANTHER PTHR24214:SF29 | Pfam PF00595	VIPDSQSNPNR					43.57	37.05	0.9828	2	2451.21	613.81	4	1230	110	229	239		FU_2015_0616_RJ_13_4b.10684.10684. File:"FU_2015_0616_RJ_13_4b.raw", NativeID:"controllerType=0 controllerNumber=1 scan=10684"	Mudpit_FU_2015_0616_RJ_40_4a (4a)
MCOT14169.0.CO	| PDZ and LIM domain protein Zasp | Similar to A0A026WSY6 | ***- | PANTHER PTHR24214 | PANTHER PTHR24214:SF29 | Pfam PF00595	KIGDYDSR					45.35	47.13	0.99	2	1428.69	477.239	3	476	-44.7	62	69		FU_2015_0616_RJ_35_9b.10659.10659. File:"FU_2015_0616_RJ_35_9b.raw", NativeID:"controllerType=0 controllerNumber=1 scan=10659"	Mudpit_FU_2015_0616_RJ_52_9a (9a)
MCOT14169.0.CO	| PDZ and LIM domain protein Zasp | Similar to A0A026WSY6 | ***- | PANTHER PTHR24214 | PANTHER PTHR24214:SF29 | Pfam PF00595	SVTPLPGIVDYcQK					45.96	38.72	0.9805	2	2347.15	783.39	3	782	109	106	119	C12 Methylthio	FU_2015_0616_RJ_42_8a.74329.74329. File:"FU_2015_0616_RJ_42_8a.raw", NativeID:"controllerType=0 controllerNumber=1 scan=74329"	Mudpit_FU_2015_0616_RJ_42_8a (8a)
MCOT14169.0.CO	| PDZ and LIM domain protein Zasp | Similar to A0A026WSY6 | ***- | PANTHER PTHR24214 | PANTHER PTHR24214:SF29 | Pfam PF00595	KIGDYDSR					45.35	31.64	0.9459	2	1904.92	477.238	4	952	-67.6	62	69		FU_2015_0616_RJ_27_11A_150619194009.11899.11899. File:"FU_2015_0616_RJ_27_11A_150619194009.raw", NativeID:"controllerType=0 controllerNumber=1 scan=11899"	Mudpit_FU_2015_0616_RJ_27_11A_150619194009 (11a)
MCOT14169.0.CO	| PDZ and LIM domain protein Zasp | Similar to A0A026WSY6 | ***- | PANTHER PTHR24214 | PANTHER PTHR24214:SF29 | Pfam PF00595	VIPDSQSNPNR					43.57	39.83	0.992	2	2451.21	613.81	4	1230	110	229	239		FU_2015_0616_RJ_59_12b.14331.14331. File:"FU_2015_0616_RJ_59_12b.raw", NativeID:"controllerType=0 controllerNumber=1 scan=14331"	Mudpit_FU_2015_0616_RJ_62_12a (12a)
MCOT14169.0.CO	| PDZ and LIM domain protein Zasp | Similar to A0A026WSY6 | ***- | PANTHER PTHR24214 | PANTHER PTHR24214:SF29 | Pfam PF00595	AQAVASPFELSSEHDLNYVIK					45.91	42.63	0.9951	2	3089.55	773.394	4	772	93.4	146	166		FU_2015_0616_RJ_51_8b.66287.66287. File:"FU_2015_0616_RJ_51_8b.raw", NativeID:"controllerType=0 controllerNumber=1 scan=66287"	Mudpit_FU_2015_0616_RJ_42_8a (8a)
MCOT14169.0.CO	| PDZ and LIM domain protein Zasp | Similar to A0A026WSY6 | ***- | PANTHER PTHR24214 | PANTHER PTHR24214:SF29 | Pfam PF00595	ASPGHYEFGNSELSYK					39.59	51.32	1	2	1784.8	595.941	3	-9.94e-06	-0.00557	203	218		FU_2015_0616_RJ_36_11b.42298.42298. File:"FU_2015_0616_RJ_36_11b.raw", NativeID:"controllerType=0 controllerNumber=1 scan=42298"	Mudpit_FU_2015_0616_RJ_27_11A_150619194009 (11a)
MCOT14169.0.CO	| PDZ and LIM domain protein Zasp | Similar to A0A026WSY6 | ***- | PANTHER PTHR24214 | PANTHER PTHR24214:SF29 | Pfam PF00595	VIPDSqSNPnR	Q6 Deamidated, N10 Deamidated	62%, 57%	6.06, 5.53	40.65	44.7	42.06	0.9968	2	2457.13	615.29	4	1230	86.4	229	239		FU_2015_0616_RJ_36_11b.12367.12367. File:"FU_2015_0616_RJ_36_11b.raw", NativeID:"controllerType=0 controllerNumber=1 scan=12367"	Mudpit_FU_2015_0616_RJ_27_11A_150619194009 (11a)
MCOT14169.0.CO	| PDZ and LIM domain protein Zasp | Similar to A0A026WSY6 | ***- | PANTHER PTHR24214 | PANTHER PTHR24214:SF29 | Pfam PF00595	ASPGHYEFGNSELSYK					39.66	43.35	0.9978	2	1784.8	595.942	3	0.00237	1.33	203	218		FU_2015_0616_RJ_51_8b.40483.40483. File:"FU_2015_0616_RJ_51_8b.raw", NativeID:"controllerType=0 controllerNumber=1 scan=40483"	Mudpit_FU_2015_0616_RJ_42_8a (8a)
MCOT14169.0.CO	| PDZ and LIM domain protein Zasp | Similar to A0A026WSY6 | ***- | PANTHER PTHR24214 | PANTHER PTHR24214:SF29 | Pfam PF00595	ASPGHYEFGNSELSYK					44.16	68.17	0.9941	2	3569.6	893.407	4	1780	-16.2	203	218		FU_2015_0616_RJ_52_9a.40697.40697. File:"FU_2015_0616_RJ_52_9a.raw", NativeID:"controllerType=0 controllerNumber=1 scan=40697"	Mudpit_FU_2015_0616_RJ_52_9a (9a)
MCOT14169.0.CO	| PDZ and LIM domain protein Zasp | Similar to A0A026WSY6 | ***- | PANTHER PTHR24214 | PANTHER PTHR24214:SF29 | Pfam PF00595	VIPDSQSNPNR					43.58	56.32	1	2	2451.21	613.81	4	1230	111	229	239		FU_2015_0616_RJ_40_4a.14037.14037. File:"FU_2015_0616_RJ_40_4a.raw", NativeID:"controllerType=0 controllerNumber=1 scan=14037"	Mudpit_FU_2015_0616_RJ_40_4a (4a)
MCOT14169.0.CO	| PDZ and LIM domain protein Zasp | Similar to A0A026WSY6 | ***- | PANTHER PTHR24214 | PANTHER PTHR24214:SF29 | Pfam PF00595	VIPDSqSNPnR	Q6 Deamidated, N10 Deamidated	92%, 18%	10.19, 0.00	46.28	45.8	41.48	0.9921	2	2457.21	615.31	4	1230	119	229	239		FU_2015_0616_RJ_51_8b.12177.12177. File:"FU_2015_0616_RJ_51_8b.raw", NativeID:"controllerType=0 controllerNumber=1 scan=12177"	Mudpit_FU_2015_0616_RJ_42_8a (8a)
MCOT14169.0.CO	| PDZ and LIM domain protein Zasp | Similar to A0A026WSY6 | ***- | PANTHER PTHR24214 | PANTHER PTHR24214:SF29 | Pfam PF00595	KIGDYDSR					45.35	34.35	0.9895	2	952.462	477.238	2	0.000624	0.655	62	69		FU_2015_0616_RJ_27_11A_150619194009.11809.11809. File:"FU_2015_0616_RJ_27_11A_150619194009.raw", NativeID:"controllerType=0 controllerNumber=1 scan=11809"	Mudpit_FU_2015_0616_RJ_27_11A_150619194009 (11a)
MCOT14169.0.CO	| PDZ and LIM domain protein Zasp | Similar to A0A026WSY6 | ***- | PANTHER PTHR24214 | PANTHER PTHR24214:SF29 | Pfam PF00595	SVTPLPGIVDYcQK					45.95	34.43	0.9652	2	2347.15	783.389	3	782	108	106	119	C12 Methylthio	FU_2015_0616_RJ_42_8a.74011.74011. File:"FU_2015_0616_RJ_42_8a.raw", NativeID:"controllerType=0 controllerNumber=1 scan=74011"	Mudpit_FU_2015_0616_RJ_42_8a (8a)
MCOT14169.0.CO	| PDZ and LIM domain protein Zasp | Similar to A0A026WSY6 | ***- | PANTHER PTHR24214 | PANTHER PTHR24214:SF29 | Pfam PF00595	VADSVLNR					44.88	58.13	0.99	2	872.472	437.243	2	0.00039	0.447	221	228		FU_2015_0616_RJ_51_8b.19352.19352. File:"FU_2015_0616_RJ_51_8b.raw", NativeID:"controllerType=0 controllerNumber=1 scan=19352"	Mudpit_FU_2015_0616_RJ_42_8a (8a)
MCOT14169.0.CO	| PDZ and LIM domain protein Zasp | Similar to A0A026WSY6 | ***- | PANTHER PTHR24214 | PANTHER PTHR24214:SF29 | Pfam PF00595	ENPPTESYLR					46.11	37.04	0.9716	2	2409.15	603.294	4	1200	123	185	194		FU_2015_0616_RJ_51_8b.30771.30771. File:"FU_2015_0616_RJ_51_8b.raw", NativeID:"controllerType=0 controllerNumber=1 scan=30771"	Mudpit_FU_2015_0616_RJ_42_8a (8a)
MCOT14169.0.CO	| PDZ and LIM domain protein Zasp | Similar to A0A026WSY6 | ***- | PANTHER PTHR24214 | PANTHER PTHR24214:SF29 | Pfam PF00595	SVTPLPGIVDYcQK					45.94	47.9	0.9986	2	2347.15	783.389	3	782	108	106	119	C12 Methylthio	FU_2015_0616_RJ_35_9b.69380.69380. File:"FU_2015_0616_RJ_35_9b.raw", NativeID:"controllerType=0 controllerNumber=1 scan=69380"	Mudpit_FU_2015_0616_RJ_52_9a (9a)
MCOT14169.0.CO	| PDZ and LIM domain protein Zasp | Similar to A0A026WSY6 | ***- | PANTHER PTHR24214 | PANTHER PTHR24214:SF29 | Pfam PF00595	VADSVLNR					44.93	55.78	0.99	2	872.471	437.243	2	-0.000648	-0.742	221	228		FU_2015_0616_RJ_27_11A_150619194009.20049.20049. File:"FU_2015_0616_RJ_27_11A_150619194009.raw", NativeID:"controllerType=0 controllerNumber=1 scan=20049"	Mudpit_FU_2015_0616_RJ_27_11A_150619194009 (11a)
MCOT14169.0.CO	| PDZ and LIM domain protein Zasp | Similar to A0A026WSY6 | ***- | PANTHER PTHR24214 | PANTHER PTHR24214:SF29 | Pfam PF00595	VIPDSQSNPNR					43.58	58.52	0.9995	2	2451.21	613.81	4	1230	111	229	239		FU_2015_0616_RJ_43_7a.11668.11668. File:"FU_2015_0616_RJ_43_7a.raw", NativeID:"controllerType=0 controllerNumber=1 scan=11668"	Mudpit_FU_2015_0616_RJ_43_7a (7a)
MCOT14169.0.CO	| PDZ and LIM domain protein Zasp | Similar to A0A026WSY6 | ***- | PANTHER PTHR24214 | PANTHER PTHR24214:SF29 | Pfam PF00595	SVTPLPGIVDYcQK					45.95	53.19	0.999	2	2347.15	783.389	3	782	108	106	119	C12 Methylthio	FU_2015_0616_RJ_42_8a.74186.74186. File:"FU_2015_0616_RJ_42_8a.raw", NativeID:"controllerType=0 controllerNumber=1 scan=74186"	Mudpit_FU_2015_0616_RJ_42_8a (8a)
MCOT14169.0.CO	| PDZ and LIM domain protein Zasp | Similar to A0A026WSY6 | ***- | PANTHER PTHR24214 | PANTHER PTHR24214:SF29 | Pfam PF00595	SVTPLPGIVDYcQK					45.94	51.13	0.9993	2	2347.15	783.389	3	782	108	106	119	C12 Methylthio	FU_2015_0616_RJ_35_9b.69209.69209. File:"FU_2015_0616_RJ_35_9b.raw", NativeID:"controllerType=0 controllerNumber=1 scan=69209"	Mudpit_FU_2015_0616_RJ_52_9a (9a)
MCOT14169.0.CO	| PDZ and LIM domain protein Zasp | Similar to A0A026WSY6 | ***- | PANTHER PTHR24214 | PANTHER PTHR24214:SF29 | Pfam PF00595	AQAVASPFELSSEHDLNYVIK					45.91	81.5	0.9974	2	3089.55	773.394	4	772	93.2	146	166		FU_2015_0616_RJ_51_8b.66193.66193. File:"FU_2015_0616_RJ_51_8b.raw", NativeID:"controllerType=0 controllerNumber=1 scan=66193"	Mudpit_FU_2015_0616_RJ_42_8a (8a)
MCOT14169.0.CO	| PDZ and LIM domain protein Zasp | Similar to A0A026WSY6 | ***- | PANTHER PTHR24214 | PANTHER PTHR24214:SF29 | Pfam PF00595	KIGDYDSR					45.29	47.21	0.99	2	1428.69	477.238	3	476	-45.9	62	69		FU_2015_0616_RJ_35_9b.10609.10609. File:"FU_2015_0616_RJ_35_9b.raw", NativeID:"controllerType=0 controllerNumber=1 scan=10609"	Mudpit_FU_2015_0616_RJ_52_9a (9a)
MCOT14169.0.CO	| PDZ and LIM domain protein Zasp | Similar to A0A026WSY6 | ***- | PANTHER PTHR24214 | PANTHER PTHR24214:SF29 | Pfam PF00595	TTPLVLPGAK					35.04	37.33	0.9978	2	995.602	498.808	2	0.000256	0.257	172	181		FU_2015_0616_RJ_42_8a.41022.41022. File:"FU_2015_0616_RJ_42_8a.raw", NativeID:"controllerType=0 controllerNumber=1 scan=41022"	Mudpit_FU_2015_0616_RJ_42_8a (8a)
MCOT14169.0.CO	| PDZ and LIM domain protein Zasp | Similar to A0A026WSY6 | ***- | PANTHER PTHR24214 | PANTHER PTHR24214:SF29 | Pfam PF00595	VIPDSQSNPNR					43.58	59.32	0.9998	2	1225.61	613.81	2	0.000518	0.422	229	239		FU_2015_0616_RJ_43_7a.11955.11955. File:"FU_2015_0616_RJ_43_7a.raw", NativeID:"controllerType=0 controllerNumber=1 scan=11955"	Mudpit_FU_2015_0616_RJ_43_7a (7a)
MCOT14169.0.CO	| PDZ and LIM domain protein Zasp | Similar to A0A026WSY6 | ***- | PANTHER PTHR24214 | PANTHER PTHR24214:SF29 | Pfam PF00595	VADSVLNR					44.93	58.05	0.99	2	872.472	437.243	2	-3.79e-05	-0.0434	221	228		FU_2015_0616_RJ_42_8a.19554.19554. File:"FU_2015_0616_RJ_42_8a.raw", NativeID:"controllerType=0 controllerNumber=1 scan=19554"	Mudpit_FU_2015_0616_RJ_42_8a (8a)
MCOT14169.0.CO	| PDZ and LIM domain protein Zasp | Similar to A0A026WSY6 | ***- | PANTHER PTHR24214 | PANTHER PTHR24214:SF29 | Pfam PF00595	IAGGcDLDSPIVITK					45.93	104	0.9973	2	1546.77	774.395	2	0.00062	0.4	29	43	C5 Methylthio	FU_2015_0616_RJ_52_9a.65350.65350. File:"FU_2015_0616_RJ_52_9a.raw", NativeID:"controllerType=0 controllerNumber=1 scan=65350"	Mudpit_FU_2015_0616_RJ_52_9a (9a)
MCOT14169.0.CO	| PDZ and LIM domain protein Zasp | Similar to A0A026WSY6 | ***- | PANTHER PTHR24214 | PANTHER PTHR24214:SF29 | Pfam PF00595	IAGGcDLDSPIVITK					45.92	110.2	0.996	2	1546.77	774.395	2	0.000742	0.479	29	43	C5 Methylthio	FU_2015_0616_RJ_55_10b.67175.67175. File:"FU_2015_0616_RJ_55_10b.raw", NativeID:"controllerType=0 controllerNumber=1 scan=67175"	Mudpit_FU_2015_0616_RJ_64_10a (10a)
MCOT14169.0.CO	| PDZ and LIM domain protein Zasp | Similar to A0A026WSY6 | ***- | PANTHER PTHR24214 | PANTHER PTHR24214:SF29 | Pfam PF00595	ASPGHYEFGnSELSYK	N10 Deamidated	1	1000	74.67	41.41	48.92	0.9967	2	3571.57	893.9	4	1790	-20.8	203	218		FU_2015_0616_RJ_40_4a.45943.45943. File:"FU_2015_0616_RJ_40_4a.raw", NativeID:"controllerType=0 controllerNumber=1 scan=45943"	Mudpit_FU_2015_0616_RJ_40_4a (4a)
MCOT14169.0.CO	| PDZ and LIM domain protein Zasp | Similar to A0A026WSY6 | ***- | PANTHER PTHR24214 | PANTHER PTHR24214:SF29 | Pfam PF00595	ASPGHYEFGnSELSYK	N10 Deamidated	1	1000	115.82	41.38	72.37	0.9919	2	3571.57	893.899	4	1790	-21.3	203	218		FU_2015_0616_RJ_36_11b.44174.44174. File:"FU_2015_0616_RJ_36_11b.raw", NativeID:"controllerType=0 controllerNumber=1 scan=44174"	Mudpit_FU_2015_0616_RJ_27_11A_150619194009 (11a)
MCOT14169.0.CO	| PDZ and LIM domain protein Zasp | Similar to A0A026WSY6 | ***- | PANTHER PTHR24214 | PANTHER PTHR24214:SF29 | Pfam PF00595	ENPPTESYLR					46.09	42.48	0.9942	2	2409.15	603.294	4	1200	123	185	194		FU_2015_0616_RJ_42_8a.31412.31412. File:"FU_2015_0616_RJ_42_8a.raw", NativeID:"controllerType=0 controllerNumber=1 scan=31412"	Mudpit_FU_2015_0616_RJ_42_8a (8a)
MCOT14169.0.CO	| PDZ and LIM domain protein Zasp | Similar to A0A026WSY6 | ***- | PANTHER PTHR24214 | PANTHER PTHR24214:SF29 | Pfam PF00595	VIPDSQSNPNR					43.57	51.46	1	2	2451.21	613.81	4	1230	111	229	239		FU_2015_0616_RJ_59_12b.13514.13514. File:"FU_2015_0616_RJ_59_12b.raw", NativeID:"controllerType=0 controllerNumber=1 scan=13514"	Mudpit_FU_2015_0616_RJ_62_12a (12a)
MCOT14169.0.CO	| PDZ and LIM domain protein Zasp | Similar to A0A026WSY6 | ***- | PANTHER PTHR24214 | PANTHER PTHR24214:SF29 | Pfam PF00595	TTPLVLPGAK					35.1	39.45	0.9967	2	995.602	498.808	2	-0.000112	-0.112	172	181		FU_2015_0616_RJ_43_7a.39464.39464. File:"FU_2015_0616_RJ_43_7a.raw", NativeID:"controllerType=0 controllerNumber=1 scan=39464"	Mudpit_FU_2015_0616_RJ_43_7a (7a)
MCOT14169.0.CO	| PDZ and LIM domain protein Zasp | Similar to A0A026WSY6 | ***- | PANTHER PTHR24214 | PANTHER PTHR24214:SF29 | Pfam PF00595	VIPDSQSNPnR	N10 Deamidated	1	33.7	87.81	45.66	50.91	0.9998	2	1226.59	614.302	2	0.000388	0.316	229	239		FU_2015_0616_RJ_62_12a.12727.12727. File:"FU_2015_0616_RJ_62_12a.raw", NativeID:"controllerType=0 controllerNumber=1 scan=12727"	Mudpit_FU_2015_0616_RJ_62_12a (12a)
MCOT14169.0.CO	| PDZ and LIM domain protein Zasp | Similar to A0A026WSY6 | ***- | PANTHER PTHR24214 | PANTHER PTHR24214:SF29 | Pfam PF00595	IAGGcDLDSPIVITK					45.84	110.3	0.9874	2	1546.78	774.395	2	0.00245	1.58	29	43	C5 Methylthio	FU_2015_0616_RJ_59_12b.73640.73640. File:"FU_2015_0616_RJ_59_12b.raw", NativeID:"controllerType=0 controllerNumber=1 scan=73640"	Mudpit_FU_2015_0616_RJ_62_12a (12a)
MCOT14169.0.CO	| PDZ and LIM domain protein Zasp | Similar to A0A026WSY6 | ***- | PANTHER PTHR24214 | PANTHER PTHR24214:SF29 | Pfam PF00595	VIPDSQSNPNR					43.58	63.13	0.9991	2	2451.21	613.81	4	1230	111	229	239		FU_2015_0616_RJ_40_4a.13549.13549. File:"FU_2015_0616_RJ_40_4a.raw", NativeID:"controllerType=0 controllerNumber=1 scan=13549"	Mudpit_FU_2015_0616_RJ_40_4a (4a)
MCOT14169.0.CO	| PDZ and LIM domain protein Zasp | Similar to A0A026WSY6 | ***- | PANTHER PTHR24214 | PANTHER PTHR24214:SF29 | Pfam PF00595	ASPGHYEFGnSELSYK	N10 Deamidated	1	1000	43.28	43.42	40.47	0.99	2	1190.52	596.27	2	-595	303	203	218		FU_2015_0616_RJ_51_8b.42314.42314. File:"FU_2015_0616_RJ_51_8b.raw", NativeID:"controllerType=0 controllerNumber=1 scan=42314"	Mudpit_FU_2015_0616_RJ_42_8a (8a)
MCOT14169.0.CO	| PDZ and LIM domain protein Zasp | Similar to A0A026WSY6 | ***- | PANTHER PTHR24214 | PANTHER PTHR24214:SF29 | Pfam PF00595	ASPGHYEFGNSELSYK					39.65	49.79	0.9998	2	1784.8	595.941	3	0.00164	0.917	203	218		FU_2015_0616_RJ_55_10b.41673.41673. File:"FU_2015_0616_RJ_55_10b.raw", NativeID:"controllerType=0 controllerNumber=1 scan=41673"	Mudpit_FU_2015_0616_RJ_64_10a (10a)
MCOT14169.0.CO	| PDZ and LIM domain protein Zasp | Similar to A0A026WSY6 | ***- | PANTHER PTHR24214 | PANTHER PTHR24214:SF29 | Pfam PF00595	TTPLVLPGAK					35.04	37.29	0.9977	2	995.602	498.808	2	-4.99e-05	-0.0501	172	181		FU_2015_0616_RJ_36_11b.42071.42071. File:"FU_2015_0616_RJ_36_11b.raw", NativeID:"controllerType=0 controllerNumber=1 scan=42071"	Mudpit_FU_2015_0616_RJ_27_11A_150619194009 (11a)
MCOT14169.0.CO	| PDZ and LIM domain protein Zasp | Similar to A0A026WSY6 | ***- | PANTHER PTHR24214 | PANTHER PTHR24214:SF29 | Pfam PF00595	VIPDSqSNPNR	Q6 Deamidated	0.34	5.61	42.74	45.67	37.85	0.9768	2	2453.18	614.302	4	1230	103	229	239		FU_2015_0616_RJ_42_8a.13860.13860. File:"FU_2015_0616_RJ_42_8a.raw", NativeID:"controllerType=0 controllerNumber=1 scan=13860"	Mudpit_FU_2015_0616_RJ_42_8a (8a)
MCOT14169.0.CO	| PDZ and LIM domain protein Zasp | Similar to A0A026WSY6 | ***- | PANTHER PTHR24214 | PANTHER PTHR24214:SF29 | Pfam PF00595	IAGGcDLDSPIVITK					45.94	34.58	0.9662	2	3093.55	774.394	4	1550	-141	29	43	C5 Methylthio	FU_2015_0616_RJ_52_9a.65661.65661. File:"FU_2015_0616_RJ_52_9a.raw", NativeID:"controllerType=0 controllerNumber=1 scan=65661"	Mudpit_FU_2015_0616_RJ_52_9a (9a)
MCOT14169.0.CO	| PDZ and LIM domain protein Zasp | Similar to A0A026WSY6 | ***- | PANTHER PTHR24214 | PANTHER PTHR24214:SF29 | Pfam PF00595	ENPPTESYLR					44.39	45.13	0.9994	2	1205.58	603.795	2	1	0.684	185	194		FU_2015_0616_RJ_51_8b.30909.30909. File:"FU_2015_0616_RJ_51_8b.raw", NativeID:"controllerType=0 controllerNumber=1 scan=30909"	Mudpit_FU_2015_0616_RJ_42_8a (8a)
MCOT14169.0.CO	| PDZ and LIM domain protein Zasp | Similar to A0A026WSY6 | ***- | PANTHER PTHR24214 | PANTHER PTHR24214:SF29 | Pfam PF00595	VADSVLNR					44.91	56.03	0.99	2	1744.94	437.243	4	872	56	221	228		FU_2015_0616_RJ_64_10a.20134.20134. File:"FU_2015_0616_RJ_64_10a.raw", NativeID:"controllerType=0 controllerNumber=1 scan=20134"	Mudpit_FU_2015_0616_RJ_64_10a (10a)
MCOT14169.0.CO	| PDZ and LIM domain protein Zasp | Similar to A0A026WSY6 | ***- | PANTHER PTHR24214 | PANTHER PTHR24214:SF29 | Pfam PF00595	VIPDSQSNPNR					43.57	58.48	0.9996	2	1225.6	613.81	2	-0.000216	-0.176	229	239		FU_2015_0616_RJ_36_11b.12525.12525. File:"FU_2015_0616_RJ_36_11b.raw", NativeID:"controllerType=0 controllerNumber=1 scan=12525"	Mudpit_FU_2015_0616_RJ_27_11A_150619194009 (11a)
MCOT14169.0.CO	| PDZ and LIM domain protein Zasp | Similar to A0A026WSY6 | ***- | PANTHER PTHR24214 | PANTHER PTHR24214:SF29 | Pfam PF00595	IAGGcDLDSPIVITK					45.92	100.2	0.9975	2	1546.77	774.395	2	0.000864	0.558	29	43	C5 Methylthio	FU_2015_0616_RJ_59_12b.73561.73561. File:"FU_2015_0616_RJ_59_12b.raw", NativeID:"controllerType=0 controllerNumber=1 scan=73561"	Mudpit_FU_2015_0616_RJ_62_12a (12a)
MCOT14169.0.CO	| PDZ and LIM domain protein Zasp | Similar to A0A026WSY6 | ***- | PANTHER PTHR24214 | PANTHER PTHR24214:SF29 | Pfam PF00595	VIPDSQSNPNR					43.57	57.34	0.9999	2	1225.61	613.81	2	0.000396	0.323	229	239		FU_2015_0616_RJ_43_7a.11902.11902. File:"FU_2015_0616_RJ_43_7a.raw", NativeID:"controllerType=0 controllerNumber=1 scan=11902"	Mudpit_FU_2015_0616_RJ_43_7a (7a)
MCOT14169.0.CO	| PDZ and LIM domain protein Zasp | Similar to A0A026WSY6 | ***- | PANTHER PTHR24214 | PANTHER PTHR24214:SF29 | Pfam PF00595	VYPGTPAAAELKR					41.83	40.19	0.9971	2	1371.75	686.884	2	0.00198	1.44	44	56		FU_2015_0616_RJ_27_11A_150619194009.29330.29330. File:"FU_2015_0616_RJ_27_11A_150619194009.raw", NativeID:"controllerType=0 controllerNumber=1 scan=29330"	Mudpit_FU_2015_0616_RJ_27_11A_150619194009 (11a)
MCOT14169.0.CO	| PDZ and LIM domain protein Zasp | Similar to A0A026WSY6 | ***- | PANTHER PTHR24214 | PANTHER PTHR24214:SF29 | Pfam PF00595	ASPGHYEFGNSELSYK					44.27	72.81	0.9948	2	3569.6	893.408	4	1780	-14.8	203	218		FU_2015_0616_RJ_40_4a.44370.44370. File:"FU_2015_0616_RJ_40_4a.raw", NativeID:"controllerType=0 controllerNumber=1 scan=44370"	Mudpit_FU_2015_0616_RJ_40_4a (4a)
MCOT14169.0.CO	| PDZ and LIM domain protein Zasp | Similar to A0A026WSY6 | ***- | PANTHER PTHR24214 | PANTHER PTHR24214:SF29 | Pfam PF00595	VIPDSQSNPNR					43.57	46.63	0.9985	2	2451.21	613.81	4	1230	111	229	239		FU_2015_0616_RJ_59_12b.13449.13449. File:"FU_2015_0616_RJ_59_12b.raw", NativeID:"controllerType=0 controllerNumber=1 scan=13449"	Mudpit_FU_2015_0616_RJ_62_12a (12a)
MCOT14169.0.CO	| PDZ and LIM domain protein Zasp | Similar to A0A026WSY6 | ***- | PANTHER PTHR24214 | PANTHER PTHR24214:SF29 | Pfam PF00595	ASPGHYEFGnSELSYK	N10 Deamidated	1	1000	53.3	41.32	32.95	0.972	2	1785.78	893.899	2	-0.00104	-0.583	203	218		FU_2015_0616_RJ_36_11b.44076.44076. File:"FU_2015_0616_RJ_36_11b.raw", NativeID:"controllerType=0 controllerNumber=1 scan=44076"	Mudpit_FU_2015_0616_RJ_27_11A_150619194009 (11a)
MCOT14169.0.CO	| PDZ and LIM domain protein Zasp | Similar to A0A026WSY6 | ***- | PANTHER PTHR24214 | PANTHER PTHR24214:SF29 | Pfam PF00595	TTPLVLPGAK					35.04	33.11	0.9942	2	995.602	498.808	2	1.21e-05	0.0121	172	181		FU_2015_0616_RJ_40_4a.43937.43937. File:"FU_2015_0616_RJ_40_4a.raw", NativeID:"controllerType=0 controllerNumber=1 scan=43937"	Mudpit_FU_2015_0616_RJ_40_4a (4a)
MCOT14169.0.CO	| PDZ and LIM domain protein Zasp | Similar to A0A026WSY6 | ***- | PANTHER PTHR24214 | PANTHER PTHR24214:SF29 | Pfam PF00595	TTPLVLPGAK					35.1	36.89	0.9959	2	995.602	498.808	2	-0.000112	-0.112	172	181		FU_2015_0616_RJ_43_7a.39199.39199. File:"FU_2015_0616_RJ_43_7a.raw", NativeID:"controllerType=0 controllerNumber=1 scan=39199"	Mudpit_FU_2015_0616_RJ_43_7a (7a)
MCOT14169.0.CO	| PDZ and LIM domain protein Zasp | Similar to A0A026WSY6 | ***- | PANTHER PTHR24214 | PANTHER PTHR24214:SF29 | Pfam PF00595	VIPDSQSNPnR	N10 Deamidated	1	26.42	76.6	45.66	46.52	0.9981	2	1839.88	614.302	3	613	-204	229	239		FU_2015_0616_RJ_62_12a.12772.12772. File:"FU_2015_0616_RJ_62_12a.raw", NativeID:"controllerType=0 controllerNumber=1 scan=12772"	Mudpit_FU_2015_0616_RJ_62_12a (12a)
MCOT14169.0.CO	| PDZ and LIM domain protein Zasp | Similar to A0A026WSY6 | ***- | PANTHER PTHR24214 | PANTHER PTHR24214:SF29 | Pfam PF00595	TTPLVLPGAK					35.04	39.45	0.9985	2	995.602	498.808	2	0.000194	0.195	172	181		FU_2015_0616_RJ_36_11b.41913.41913. File:"FU_2015_0616_RJ_36_11b.raw", NativeID:"controllerType=0 controllerNumber=1 scan=41913"	Mudpit_FU_2015_0616_RJ_27_11A_150619194009 (11a)
MCOT14169.0.CO	| PDZ and LIM domain protein Zasp | Similar to A0A026WSY6 | ***- | PANTHER PTHR24214 | PANTHER PTHR24214:SF29 | Pfam PF00595	ASPGHYEFGnSELSYK	N10 Deamidated	1	1000	46.02	43.33	41.38	0.9918	2	2381.05	596.269	4	595	-151	203	218		FU_2015_0616_RJ_55_10b.44206.44206. File:"FU_2015_0616_RJ_55_10b.raw", NativeID:"controllerType=0 controllerNumber=1 scan=44206"	Mudpit_FU_2015_0616_RJ_64_10a (10a)
MCOT14169.0.CO	| PDZ and LIM domain protein Zasp | Similar to A0A026WSY6 | ***- | PANTHER PTHR24214 | PANTHER PTHR24214:SF29 | Pfam PF00595	VIPDSQSNPnR	N10 Deamidated	1	24.96	67.59	45.67	45.22	0.9978	2	2453.18	614.302	4	1230	104	229	239		FU_2015_0616_RJ_42_8a.12797.12797. File:"FU_2015_0616_RJ_42_8a.raw", NativeID:"controllerType=0 controllerNumber=1 scan=12797"	Mudpit_FU_2015_0616_RJ_42_8a (8a)
MCOT14169.0.CO	| PDZ and LIM domain protein Zasp | Similar to A0A026WSY6 | ***- | PANTHER PTHR24214 | PANTHER PTHR24214:SF29 | Pfam PF00595	ASPGHYEFGnSELSYK	N10 Deamidated	1	1000	89.61	43.4	68.12	0.9936	2	3573.58	894.401	4	1790	-20.5	203	218		FU_2015_0616_RJ_27_11A_150619194009.42737.42737. File:"FU_2015_0616_RJ_27_11A_150619194009.raw", NativeID:"controllerType=0 controllerNumber=1 scan=42737"	Mudpit_FU_2015_0616_RJ_27_11A_150619194009 (11a)
MCOT14169.0.CO	| PDZ and LIM domain protein Zasp | Similar to A0A026WSY6 | ***- | PANTHER PTHR24214 | PANTHER PTHR24214:SF29 | Pfam PF00595	VYPGTPAAAELKR					44.99	49.63	0.9995	2	1371.75	458.257	3	-0.00066	-0.481	44	56		FU_2015_0616_RJ_35_9b.26960.26960. File:"FU_2015_0616_RJ_35_9b.raw", NativeID:"controllerType=0 controllerNumber=1 scan=26960"	Mudpit_FU_2015_0616_RJ_52_9a (9a)
MCOT14169.0.CO	| PDZ and LIM domain protein Zasp | Similar to A0A026WSY6 | ***- | PANTHER PTHR24214 | PANTHER PTHR24214:SF29 | Pfam PF00595	VIPDSQSNPNR					43.58	61.29	0.9997	2	1225.61	613.81	2	0.000152	0.124	229	239		FU_2015_0616_RJ_51_8b.12402.12402. File:"FU_2015_0616_RJ_51_8b.raw", NativeID:"controllerType=0 controllerNumber=1 scan=12402"	Mudpit_FU_2015_0616_RJ_42_8a (8a)
MCOT14169.0.CO	| PDZ and LIM domain protein Zasp | Similar to A0A026WSY6 | ***- | PANTHER PTHR24214 | PANTHER PTHR24214:SF29 | Pfam PF00595	VADSVLNR					44.88	58.13	0.99	2	1744.94	437.243	4	872	56.1	221	228		FU_2015_0616_RJ_27_11A_150619194009.20157.20157. File:"FU_2015_0616_RJ_27_11A_150619194009.raw", NativeID:"controllerType=0 controllerNumber=1 scan=20157"	Mudpit_FU_2015_0616_RJ_27_11A_150619194009 (11a)
MCOT14169.0.CO	| PDZ and LIM domain protein Zasp | Similar to A0A026WSY6 | ***- | PANTHER PTHR24214 | PANTHER PTHR24214:SF29 | Pfam PF00595	VADSVLNR					44.92	50.55	0.99	2	1744.94	437.243	4	872	56	221	228		FU_2015_0616_RJ_42_8a.19731.19731. File:"FU_2015_0616_RJ_42_8a.raw", NativeID:"controllerType=0 controllerNumber=1 scan=19731"	Mudpit_FU_2015_0616_RJ_42_8a (8a)
MCOT14169.0.CO	| PDZ and LIM domain protein Zasp | Similar to A0A026WSY6 | ***- | PANTHER PTHR24214 | PANTHER PTHR24214:SF29 | Pfam PF00595	VIPDSQSNPNR					43.59	39.29	0.9909	2	2451.21	613.81	4	1230	111	229	239		FU_2015_0616_RJ_43_7a.11608.11608. File:"FU_2015_0616_RJ_43_7a.raw", NativeID:"controllerType=0 controllerNumber=1 scan=11608"	Mudpit_FU_2015_0616_RJ_43_7a (7a)
MCOT14169.0.CO	| PDZ and LIM domain protein Zasp | Similar to A0A026WSY6 | ***- | PANTHER PTHR24214 | PANTHER PTHR24214:SF29 | Pfam PF00595	ASPGHYEFGnSELSYK	N10 Deamidated	1	1000	88.68	41.51	83.93	0.9855	2	3571.57	893.901	4	1790	-19.7	203	218		FU_2015_0616_RJ_36_11b.44284.44284. File:"FU_2015_0616_RJ_36_11b.raw", NativeID:"controllerType=0 controllerNumber=1 scan=44284"	Mudpit_FU_2015_0616_RJ_27_11A_150619194009 (11a)
MCOT14169.0.CO	| PDZ and LIM domain protein Zasp | Similar to A0A026WSY6 | ***- | PANTHER PTHR24214 | PANTHER PTHR24214:SF29 | Pfam PF00595	ASPGHYEFGnSELSYK	N10 Deamidated	1	1000	89.32	41.43	54.11	1	2	3571.57	893.9	4	1790	-20.5	203	218		FU_2015_0616_RJ_40_4a.46035.46035. File:"FU_2015_0616_RJ_40_4a.raw", NativeID:"controllerType=0 controllerNumber=1 scan=46035"	Mudpit_FU_2015_0616_RJ_40_4a (4a)
MCOT14169.0.CO	| PDZ and LIM domain protein Zasp | Similar to A0A026WSY6 | ***- | PANTHER PTHR24214 | PANTHER PTHR24214:SF29 | Pfam PF00595	VIPDSQSNPNR					43.57	61.26	0.9998	2	1225.61	613.81	2	0.000396	0.323	229	239		FU_2015_0616_RJ_59_12b.13743.13743. File:"FU_2015_0616_RJ_59_12b.raw", NativeID:"controllerType=0 controllerNumber=1 scan=13743"	Mudpit_FU_2015_0616_RJ_62_12a (12a)
MCOT14169.0.CO	| PDZ and LIM domain protein Zasp | Similar to A0A026WSY6 | ***- | PANTHER PTHR24214 | PANTHER PTHR24214:SF29 | Pfam PF00595	ENPPTESYLR					46.1	42.75	0.9949	2	2409.15	603.294	4	1200	123	185	194		FU_2015_0616_RJ_42_8a.31515.31515. File:"FU_2015_0616_RJ_42_8a.raw", NativeID:"controllerType=0 controllerNumber=1 scan=31515"	Mudpit_FU_2015_0616_RJ_42_8a (8a)
MCOT14169.0.CO	| PDZ and LIM domain protein Zasp | Similar to A0A026WSY6 | ***- | PANTHER PTHR24214 | PANTHER PTHR24214:SF29 | Pfam PF00595	VIPDSQSNPnR	N10 Deamidated	0.6	4.79	50.14	45.67	43.86	0.9967	2	2453.18	614.302	4	1230	104	229	239		FU_2015_0616_RJ_62_12a.13746.13746. File:"FU_2015_0616_RJ_62_12a.raw", NativeID:"controllerType=0 controllerNumber=1 scan=13746"	Mudpit_FU_2015_0616_RJ_62_12a (12a)
MCOT14169.0.CO	| PDZ and LIM domain protein Zasp | Similar to A0A026WSY6 | ***- | PANTHER PTHR24214 | PANTHER PTHR24214:SF29 | Pfam PF00595	TTPLVLPGAK					35.04	35.83	0.9957	2	995.602	498.808	2	-4.99e-05	-0.0501	172	181		FU_2015_0616_RJ_43_7a.39261.39261. File:"FU_2015_0616_RJ_43_7a.raw", NativeID:"controllerType=0 controllerNumber=1 scan=39261"	Mudpit_FU_2015_0616_RJ_43_7a (7a)
MCOT14169.0.CO	| PDZ and LIM domain protein Zasp | Similar to A0A026WSY6 | ***- | PANTHER PTHR24214 | PANTHER PTHR24214:SF29 | Pfam PF00595	VYPGTPAAAELKR					45	52.01	1	2	1371.75	458.257	3	-0.00112	-0.813	44	56		FU_2015_0616_RJ_35_9b.27166.27166. File:"FU_2015_0616_RJ_35_9b.raw", NativeID:"controllerType=0 controllerNumber=1 scan=27166"	Mudpit_FU_2015_0616_RJ_52_9a (9a)
MCOT14169.0.CO	| PDZ and LIM domain protein Zasp | Similar to A0A026WSY6 | ***- | PANTHER PTHR24214 | PANTHER PTHR24214:SF29 | Pfam PF00595	VIPDSQSNPNR					43.58	57.32	1	2	1225.61	613.81	2	0.000274	0.223	229	239		FU_2015_0616_RJ_40_4a.13701.13701. File:"FU_2015_0616_RJ_40_4a.raw", NativeID:"controllerType=0 controllerNumber=1 scan=13701"	Mudpit_FU_2015_0616_RJ_40_4a (4a)
MCOT14169.0.CO	| PDZ and LIM domain protein Zasp | Similar to A0A026WSY6 | ***- | PANTHER PTHR24214 | PANTHER PTHR24214:SF29 | Pfam PF00595	IAGGcDLDSPIVITK					45.92	122.9	0.9917	2	1546.77	774.395	2	0.000742	0.479	29	43	C5 Methylthio	FU_2015_0616_RJ_52_9a.65444.65444. File:"FU_2015_0616_RJ_52_9a.raw", NativeID:"controllerType=0 controllerNumber=1 scan=65444"	Mudpit_FU_2015_0616_RJ_52_9a (9a)
MCOT14169.0.CO	| PDZ and LIM domain protein Zasp | Similar to A0A026WSY6 | ***- | PANTHER PTHR24214 | PANTHER PTHR24214:SF29 | Pfam PF00595	IAGGcDLDSPIVITK					45.92	110	0.996	2	1546.77	774.395	2	0.000742	0.479	29	43	C5 Methylthio	FU_2015_0616_RJ_55_10b.67270.67270. File:"FU_2015_0616_RJ_55_10b.raw", NativeID:"controllerType=0 controllerNumber=1 scan=67270"	Mudpit_FU_2015_0616_RJ_64_10a (10a)
MCOT14169.0.CO	| PDZ and LIM domain protein Zasp | Similar to A0A026WSY6 | ***- | PANTHER PTHR24214 | PANTHER PTHR24214:SF29 | Pfam PF00595	TTPLVLPGAK					35.04	34.04	0.9975	2	995.602	498.808	2	0.000134	0.135	172	181		FU_2015_0616_RJ_36_11b.41991.41991. File:"FU_2015_0616_RJ_36_11b.raw", NativeID:"controllerType=0 controllerNumber=1 scan=41991"	Mudpit_FU_2015_0616_RJ_27_11A_150619194009 (11a)
MCOT14169.0.CO	| PDZ and LIM domain protein Zasp | Similar to A0A026WSY6 | ***- | PANTHER PTHR24214 | PANTHER PTHR24214:SF29 | Pfam PF00595	VIPDSqSNPNR	Q6 Deamidated	0.82	7.48	52.75	45.67	27.48	0.9568	2	1226.59	614.302	2	0.00051	0.415	229	239		FU_2015_0616_RJ_42_8a.13944.13944. File:"FU_2015_0616_RJ_42_8a.raw", NativeID:"controllerType=0 controllerNumber=1 scan=13944"	Mudpit_FU_2015_0616_RJ_42_8a (8a)
MCOT14169.0.CO	| PDZ and LIM domain protein Zasp | Similar to A0A026WSY6 | ***- | PANTHER PTHR24214 | PANTHER PTHR24214:SF29 | Pfam PF00595	IAGGcDLDSPIVITK					45.78	83.29	0.9908	2	1546.78	774.396	2	0.00404	2.61	29	43	C5 Methylthio	FU_2015_0616_RJ_59_12b.73735.73735. File:"FU_2015_0616_RJ_59_12b.raw", NativeID:"controllerType=0 controllerNumber=1 scan=73735"	Mudpit_FU_2015_0616_RJ_62_12a (12a)
MCOT14169.0.CO	| PDZ and LIM domain protein Zasp | Similar to A0A026WSY6 | ***- | PANTHER PTHR24214 | PANTHER PTHR24214:SF29 | Pfam PF00595	VIPDSQSNPNR					43.57	59.25	0.9996	2	1225.6	613.81	2	-0.000216	-0.176	229	239		FU_2015_0616_RJ_36_11b.12489.12489. File:"FU_2015_0616_RJ_36_11b.raw", NativeID:"controllerType=0 controllerNumber=1 scan=12489"	Mudpit_FU_2015_0616_RJ_27_11A_150619194009 (11a)
MCOT14169.0.CO	| PDZ and LIM domain protein Zasp | Similar to A0A026WSY6 | ***- | PANTHER PTHR24214 | PANTHER PTHR24214:SF29 | Pfam PF00595	VADSVLNR					44.88	55.93	0.99	2	872.472	437.243	2	0.000146	0.167	221	228		FU_2015_0616_RJ_64_10a.19997.19997. File:"FU_2015_0616_RJ_64_10a.raw", NativeID:"controllerType=0 controllerNumber=1 scan=19997"	Mudpit_FU_2015_0616_RJ_64_10a (10a)
MCOT14169.0.CO	| PDZ and LIM domain protein Zasp | Similar to A0A026WSY6 | ***- | PANTHER PTHR24214 | PANTHER PTHR24214:SF29 | Pfam PF00595	VIPDSQSNPNR					43.58	62.71	0.9997	2	1225.61	613.81	2	0.000152	0.124	229	239		FU_2015_0616_RJ_51_8b.12500.12500. File:"FU_2015_0616_RJ_51_8b.raw", NativeID:"controllerType=0 controllerNumber=1 scan=12500"	Mudpit_FU_2015_0616_RJ_42_8a (8a)
MCOT14169.0.CO	| PDZ and LIM domain protein Zasp | Similar to A0A026WSY6 | ***- | PANTHER PTHR24214 | PANTHER PTHR24214:SF29 | Pfam PF00595	VIPDSQSNPnR	N10 Deamidated	0.99	24.96	63.06	45.64	39.1	0.9832	2	2453.18	614.302	4	1230	102	229	239		FU_2015_0616_RJ_42_8a.12942.12942. File:"FU_2015_0616_RJ_42_8a.raw", NativeID:"controllerType=0 controllerNumber=1 scan=12942"	Mudpit_FU_2015_0616_RJ_42_8a (8a)
MCOT14169.0.CO	| PDZ and LIM domain protein Zasp | Similar to A0A026WSY6 | ***- | PANTHER PTHR24214 | PANTHER PTHR24214:SF29 | Pfam PF00595	QKVADSVLNR					43.95	38.74	0.9834	2	2257.25	565.319	4	1130	-199	219	228		FU_2015_0616_RJ_52_9a.18661.18661. File:"FU_2015_0616_RJ_52_9a.raw", NativeID:"controllerType=0 controllerNumber=1 scan=18661"	Mudpit_FU_2015_0616_RJ_52_9a (9a)
MCOT14169.0.CO	| PDZ and LIM domain protein Zasp | Similar to A0A026WSY6 | ***- | PANTHER PTHR24214 | PANTHER PTHR24214:SF29 | Pfam PF00595	IAGGcDLDSPIVITK					45.94	40.21	0.9841	2	3093.55	774.394	4	1550	-141	29	43	C5 Methylthio	FU_2015_0616_RJ_55_10b.66988.66988. File:"FU_2015_0616_RJ_55_10b.raw", NativeID:"controllerType=0 controllerNumber=1 scan=66988"	Mudpit_FU_2015_0616_RJ_64_10a (10a)
MCOT14169.0.CO	| PDZ and LIM domain protein Zasp | Similar to A0A026WSY6 | ***- | PANTHER PTHR24214 | PANTHER PTHR24214:SF29 | Pfam PF00595	VADSVLNR					44.91	55.87	0.99	2	872.472	437.243	2	8.41e-05	0.0962	221	228		FU_2015_0616_RJ_27_11A_150619194009.20332.20332. File:"FU_2015_0616_RJ_27_11A_150619194009.raw", NativeID:"controllerType=0 controllerNumber=1 scan=20332"	Mudpit_FU_2015_0616_RJ_27_11A_150619194009 (11a)
MCOT14169.0.CO	| PDZ and LIM domain protein Zasp | Similar to A0A026WSY6 | ***- | PANTHER PTHR24214 | PANTHER PTHR24214:SF29 | Pfam PF00595	AQAVASPFELSSEHDLNYVIK					45.91	54.88	1	2	1544.77	773.394	2	-772	-184	146	166		FU_2015_0616_RJ_42_8a.66847.66847. File:"FU_2015_0616_RJ_42_8a.raw", NativeID:"controllerType=0 controllerNumber=1 scan=66847"	Mudpit_FU_2015_0616_RJ_42_8a (8a)
MCOT14169.0.CO	| PDZ and LIM domain protein Zasp | Similar to A0A026WSY6 | ***- | PANTHER PTHR24214 | PANTHER PTHR24214:SF29 | Pfam PF00595	ASPGHYEFGNSELSYK					44.81	47.03	0.9973	2	1190.55	596.28	2	-594	305	203	218		FU_2015_0616_RJ_15_7b.26750.26750. File:"FU_2015_0616_RJ_15_7b.raw", NativeID:"controllerType=0 controllerNumber=1 scan=26750"	Mudpit_FU_2015_0616_RJ_43_7a (7a)
MCOT14169.0.CO	| PDZ and LIM domain protein Zasp | Similar to A0A026WSY6 | ***- | PANTHER PTHR24214 | PANTHER PTHR24214:SF29 | Pfam PF00595	VIPDSQSNPNR					43.57	57.8	0.9999	2	1225.61	613.81	2	0.000396	0.323	229	239		FU_2015_0616_RJ_43_7a.11789.11789. File:"FU_2015_0616_RJ_43_7a.raw", NativeID:"controllerType=0 controllerNumber=1 scan=11789"	Mudpit_FU_2015_0616_RJ_43_7a (7a)
MCOT14169.0.CO	| PDZ and LIM domain protein Zasp | Similar to A0A026WSY6 | ***- | PANTHER PTHR24214 | PANTHER PTHR24214:SF29 | Pfam PF00595	ASPGHYEFGNSELSYK					44.2	37.97	0.9672	2	3569.6	893.408	4	1780	-15.6	203	218		FU_2015_0616_RJ_40_4a.44283.44283. File:"FU_2015_0616_RJ_40_4a.raw", NativeID:"controllerType=0 controllerNumber=1 scan=44283"	Mudpit_FU_2015_0616_RJ_40_4a (4a)
MCOT14169.0.CO	| PDZ and LIM domain protein Zasp | Similar to A0A026WSY6 | ***- | PANTHER PTHR24214 | PANTHER PTHR24214:SF29 | Pfam PF00595	VIPDSQSNPNR					43.58	57.29	0.9998	2	1225.61	613.81	2	0.000274	0.223	229	239		FU_2015_0616_RJ_59_12b.13805.13805. File:"FU_2015_0616_RJ_59_12b.raw", NativeID:"controllerType=0 controllerNumber=1 scan=13805"	Mudpit_FU_2015_0616_RJ_62_12a (12a)
MCOT14169.0.CO	| PDZ and LIM domain protein Zasp | Similar to A0A026WSY6 | ***- | PANTHER PTHR24214 | PANTHER PTHR24214:SF29 | Pfam PF00595	ASPGHYEFGNSELSYK					44.2	64.63	0.9938	2	3569.6	893.408	4	1780	-15.6	203	218		FU_2015_0616_RJ_36_11b.42601.42601. File:"FU_2015_0616_RJ_36_11b.raw", NativeID:"controllerType=0 controllerNumber=1 scan=42601"	Mudpit_FU_2015_0616_RJ_27_11A_150619194009 (11a)
MCOT14169.0.CO	| PDZ and LIM domain protein Zasp | Similar to A0A026WSY6 | ***- | PANTHER PTHR24214 | PANTHER PTHR24214:SF29 | Pfam PF00595	ASPGHYEFGnSELSYK	N10 Deamidated	1	1000	43.71	44.81	42.32	0.9941	2	2381.09	596.28	4	595	-132	203	218		FU_2015_0616_RJ_43_7a.39324.39324. File:"FU_2015_0616_RJ_43_7a.raw", NativeID:"controllerType=0 controllerNumber=1 scan=39324"	Mudpit_FU_2015_0616_RJ_43_7a (7a)
MCOT14169.0.CO	| PDZ and LIM domain protein Zasp | Similar to A0A026WSY6 | ***- | PANTHER PTHR24214 | PANTHER PTHR24214:SF29 | Pfam PF00595	TTPLVLPGAK					35.1	37.93	0.9944	2	995.602	498.808	2	-0.000112	-0.112	172	181		FU_2015_0616_RJ_40_4a.44036.44036. File:"FU_2015_0616_RJ_40_4a.raw", NativeID:"controllerType=0 controllerNumber=1 scan=44036"	Mudpit_FU_2015_0616_RJ_40_4a (4a)
MCOT14169.0.CO	| PDZ and LIM domain protein Zasp | Similar to A0A026WSY6 | ***- | PANTHER PTHR24214 | PANTHER PTHR24214:SF29 | Pfam PF00595	VIPDSQSNPnR	N10 Deamidated	0.9	12.41	56.87	45.63	46.77	0.9987	2	2453.18	614.302	4	1230	103	229	239		FU_2015_0616_RJ_62_12a.12679.12679. File:"FU_2015_0616_RJ_62_12a.raw", NativeID:"controllerType=0 controllerNumber=1 scan=12679"	Mudpit_FU_2015_0616_RJ_62_12a (12a)
MCOT14169.0.CO	| PDZ and LIM domain protein Zasp | Similar to A0A026WSY6 | ***- | PANTHER PTHR24214 | PANTHER PTHR24214:SF29 | Pfam PF00595	TTPLVLPGAK					35.1	39.49	0.995	2	995.601	498.808	2	-0.000356	-0.357	172	181		FU_2015_0616_RJ_43_7a.39142.39142. File:"FU_2015_0616_RJ_43_7a.raw", NativeID:"controllerType=0 controllerNumber=1 scan=39142"	Mudpit_FU_2015_0616_RJ_43_7a (7a)
MCOT14169.0.CO	| PDZ and LIM domain protein Zasp | Similar to A0A026WSY6 | ***- | PANTHER PTHR24214 | PANTHER PTHR24214:SF29 | Pfam PF00595	ASPGHYEFGnSELSYK	N10 Deamidated	1	1000	65.54	43.38	55.61	0.999	2	2381.05	596.269	4	595	-150	203	218		FU_2015_0616_RJ_51_8b.42221.42221. File:"FU_2015_0616_RJ_51_8b.raw", NativeID:"controllerType=0 controllerNumber=1 scan=42221"	Mudpit_FU_2015_0616_RJ_42_8a (8a)
MCOT14169.0.CO	| PDZ and LIM domain protein Zasp | Similar to A0A026WSY6 | ***- | PANTHER PTHR24214 | PANTHER PTHR24214:SF29 | Pfam PF00595	ASPGHYEFGNSELSYK					39.72	45.91	0.9988	2	1784.8	595.942	3	0.00329	1.84	203	218		FU_2015_0616_RJ_36_11b.42678.42678. File:"FU_2015_0616_RJ_36_11b.raw", NativeID:"controllerType=0 controllerNumber=1 scan=42678"	Mudpit_FU_2015_0616_RJ_27_11A_150619194009 (11a)
MCOT14169.0.CO	| PDZ and LIM domain protein Zasp | Similar to A0A026WSY6 | ***- | PANTHER PTHR24214 | PANTHER PTHR24214:SF29 | Pfam PF00595	IAGGcDLDSPIVITK					45.88	70.73	0.9995	2	1546.78	774.395	2	0.00147	0.952	29	43	C5 Methylthio	FU_2015_0616_RJ_36_11b.68297.68297. File:"FU_2015_0616_RJ_36_11b.raw", NativeID:"controllerType=0 controllerNumber=1 scan=68297"	Mudpit_FU_2015_0616_RJ_27_11A_150619194009 (11a)
MCOT14169.0.CO	| PDZ and LIM domain protein Zasp | Similar to A0A026WSY6 | ***- | PANTHER PTHR24214 | PANTHER PTHR24214:SF29 | Pfam PF00595	IAGGcDLDSPIVITK					45.93	100.2	0.9973	2	1546.77	774.394	2	0.000254	0.164	29	43	C5 Methylthio	FU_2015_0616_RJ_59_12b.73457.73457. File:"FU_2015_0616_RJ_59_12b.raw", NativeID:"controllerType=0 controllerNumber=1 scan=73457"	Mudpit_FU_2015_0616_RJ_62_12a (12a)
MCOT14169.0.CO	| PDZ and LIM domain protein Zasp | Similar to A0A026WSY6 | ***- | PANTHER PTHR24214 | PANTHER PTHR24214:SF29 | Pfam PF00595	TTPLVLPGAK					35	35.78	0.9924	2	995.603	498.809	2	0.00129	1.3	172	181		FU_2015_0616_RJ_42_8a.41227.41227. File:"FU_2015_0616_RJ_42_8a.raw", NativeID:"controllerType=0 controllerNumber=1 scan=41227"	Mudpit_FU_2015_0616_RJ_42_8a (8a)
MCOT14169.0.CO	| PDZ and LIM domain protein Zasp | Similar to A0A026WSY6 | ***- | PANTHER PTHR24214 | PANTHER PTHR24214:SF29 | Pfam PF00595	VIPDSQSNPNR					43.58	57.2	1	2	2451.21	613.81	4	1230	111	229	239		FU_2015_0616_RJ_40_4a.13760.13760. File:"FU_2015_0616_RJ_40_4a.raw", NativeID:"controllerType=0 controllerNumber=1 scan=13760"	Mudpit_FU_2015_0616_RJ_40_4a (4a)
MCOT14169.0.CO	| PDZ and LIM domain protein Zasp | Similar to A0A026WSY6 | ***- | PANTHER PTHR24214 | PANTHER PTHR24214:SF29 | Pfam PF00595	AQAVASPFELSSEHDLNYVIK					45.91	69.4	0.9984	2	1544.77	773.394	2	-772	-184	146	166		FU_2015_0616_RJ_42_8a.67038.67038. File:"FU_2015_0616_RJ_42_8a.raw", NativeID:"controllerType=0 controllerNumber=1 scan=67038"	Mudpit_FU_2015_0616_RJ_42_8a (8a)
MCOT14169.0.CO	| PDZ and LIM domain protein Zasp | Similar to A0A026WSY6 | ***- | PANTHER PTHR24214 | PANTHER PTHR24214:SF29 | Pfam PF00595	KIGDYDSR					45.31	41.52	0.99	2	952.462	477.238	2	0.000136	0.143	62	69		FU_2015_0616_RJ_43_7a.11078.11078. File:"FU_2015_0616_RJ_43_7a.raw", NativeID:"controllerType=0 controllerNumber=1 scan=11078"	Mudpit_FU_2015_0616_RJ_43_7a (7a)
MCOT14169.0.CO	| PDZ and LIM domain protein Zasp | Similar to A0A026WSY6 | ***- | PANTHER PTHR24214 | PANTHER PTHR24214:SF29 | Pfam PF00595	VADSVLNR					44.93	58.09	0.99	2	872.471	437.243	2	-0.00016	-0.183	221	228		FU_2015_0616_RJ_64_10a.20084.20084. File:"FU_2015_0616_RJ_64_10a.raw", NativeID:"controllerType=0 controllerNumber=1 scan=20084"	Mudpit_FU_2015_0616_RJ_64_10a (10a)
MCOT14169.0.CO	| PDZ and LIM domain protein Zasp | Similar to A0A026WSY6 | ***- | PANTHER PTHR24214 | PANTHER PTHR24214:SF29 | Pfam PF00595	VADSVLNR					44.91	40.61	0.99	2	872.472	437.243	2	8.41e-05	0.0962	221	228		FU_2015_0616_RJ_27_11A_150619194009.20424.20424. File:"FU_2015_0616_RJ_27_11A_150619194009.raw", NativeID:"controllerType=0 controllerNumber=1 scan=20424"	Mudpit_FU_2015_0616_RJ_27_11A_150619194009 (11a)
MCOT14169.0.CO	| PDZ and LIM domain protein Zasp | Similar to A0A026WSY6 | ***- | PANTHER PTHR24214 | PANTHER PTHR24214:SF29 | Pfam PF00595	SVTPLPGIVDYcQK					45.95	48.01	0.9988	2	2347.15	783.389	3	782	108	106	119	C12 Methylthio	FU_2015_0616_RJ_15_7b.49400.49400. File:"FU_2015_0616_RJ_15_7b.raw", NativeID:"controllerType=0 controllerNumber=1 scan=49400"	Mudpit_FU_2015_0616_RJ_43_7a (7a)
MCOT14169.0.CO	| PDZ and LIM domain protein Zasp | Similar to A0A026WSY6 | ***- | PANTHER PTHR24214 | PANTHER PTHR24214:SF29 | Pfam PF00595	VADSVLNR					44.93	58.09	0.99	2	872.471	437.243	2	-0.000344	-0.394	221	228		FU_2015_0616_RJ_42_8a.19602.19602. File:"FU_2015_0616_RJ_42_8a.raw", NativeID:"controllerType=0 controllerNumber=1 scan=19602"	Mudpit_FU_2015_0616_RJ_42_8a (8a)
MCOT14169.0.CO	| PDZ and LIM domain protein Zasp | Similar to A0A026WSY6 | ***- | PANTHER PTHR24214 | PANTHER PTHR24214:SF29 | Pfam PF00595	ASPGHYEFGNSELSYK					44.81	44.18	0.9861	2	1785.82	596.28	3	1.02	8.32	203	218		FU_2015_0616_RJ_15_7b.26740.26740. File:"FU_2015_0616_RJ_15_7b.raw", NativeID:"controllerType=0 controllerNumber=1 scan=26740"	Mudpit_FU_2015_0616_RJ_43_7a (7a)
MCOT14169.0.CO	| PDZ and LIM domain protein Zasp | Similar to A0A026WSY6 | ***- | PANTHER PTHR24214 | PANTHER PTHR24214:SF29 | Pfam PF00595	IAGGcDLDSPIVITK					45.94	85.16	0.9992	2	1546.77	774.394	2	-0.000234	-0.151	29	43	C5 Methylthio	FU_2015_0616_RJ_55_10b.67348.67348. File:"FU_2015_0616_RJ_55_10b.raw", NativeID:"controllerType=0 controllerNumber=1 scan=67348"	Mudpit_FU_2015_0616_RJ_64_10a (10a)
MCOT14169.0.CO	| PDZ and LIM domain protein Zasp | Similar to A0A026WSY6 | ***- | PANTHER PTHR24214 | PANTHER PTHR24214:SF29 | Pfam PF00595	VADSVLNR					44.92	60.26	0.99	2	872.472	437.243	2	2.41e-05	0.0275	221	228		FU_2015_0616_RJ_62_12a.19138.19138. File:"FU_2015_0616_RJ_62_12a.raw", NativeID:"controllerType=0 controllerNumber=1 scan=19138"	Mudpit_FU_2015_0616_RJ_62_12a (12a)
MCOT14169.0.CO	| PDZ and LIM domain protein Zasp | Similar to A0A026WSY6 | ***- | PANTHER PTHR24214 | PANTHER PTHR24214:SF29 | Pfam PF00595	ASPGHYEFGnSELSYK	N10 Deamidated	1	1000	78.21	42.31	43.38	0.984	2	1785.8	893.91	2	0.0201	11.2	203	218		FU_2015_0616_RJ_15_7b.26747.26747. File:"FU_2015_0616_RJ_15_7b.raw", NativeID:"controllerType=0 controllerNumber=1 scan=26747"	Mudpit_FU_2015_0616_RJ_43_7a (7a)
MCOT14169.0.CO	| PDZ and LIM domain protein Zasp | Similar to A0A026WSY6 | ***- | PANTHER PTHR24214 | PANTHER PTHR24214:SF29 | Pfam PF00595	VIPDSQSNPNR					43.58	51.63	1	2	2451.21	613.81	4	1230	111	229	239		FU_2015_0616_RJ_40_4a.13828.13828. File:"FU_2015_0616_RJ_40_4a.raw", NativeID:"controllerType=0 controllerNumber=1 scan=13828"	Mudpit_FU_2015_0616_RJ_40_4a (4a)
MCOT14169.0.CO	| PDZ and LIM domain protein Zasp | Similar to A0A026WSY6 | ***- | PANTHER PTHR24214 | PANTHER PTHR24214:SF29 | Pfam PF00595	IAGGcDLDSPIVITK					45.93	41.99	0.9909	2	3093.55	774.394	4	1550	-141	29	43	C5 Methylthio	FU_2015_0616_RJ_55_10b.67441.67441. File:"FU_2015_0616_RJ_55_10b.raw", NativeID:"controllerType=0 controllerNumber=1 scan=67441"	Mudpit_FU_2015_0616_RJ_64_10a (10a)
MCOT14169.0.CO	| PDZ and LIM domain protein Zasp | Similar to A0A026WSY6 | ***- | PANTHER PTHR24214 | PANTHER PTHR24214:SF29 | Pfam PF00595	TTPLVLPGAK					35.11	34.11	0.9949	2	995.601	498.808	2	-0.000416	-0.417	172	181		FU_2015_0616_RJ_36_11b.42163.42163. File:"FU_2015_0616_RJ_36_11b.raw", NativeID:"controllerType=0 controllerNumber=1 scan=42163"	Mudpit_FU_2015_0616_RJ_27_11A_150619194009 (11a)
MCOT14169.0.CO	| PDZ and LIM domain protein Zasp | Similar to A0A026WSY6 | ***- | PANTHER PTHR24214 | PANTHER PTHR24214:SF29 | Pfam PF00595	VIPDSQSNPnR	N10 Deamidated	0.97	16.08	68.44	45.67	40.48	0.9861	2	1839.88	614.302	3	613	-204	229	239		FU_2015_0616_RJ_42_8a.12740.12740. File:"FU_2015_0616_RJ_42_8a.raw", NativeID:"controllerType=0 controllerNumber=1 scan=12740"	Mudpit_FU_2015_0616_RJ_42_8a (8a)
MCOT14169.0.CO	| PDZ and LIM domain protein Zasp | Similar to A0A026WSY6 | ***- | PANTHER PTHR24214 | PANTHER PTHR24214:SF29 | Pfam PF00595	ASPGHYEFGNSELSYK					39.75	50.26	0.9963	2	1784.81	595.943	3	0.00512	2.87	203	218		FU_2015_0616_RJ_36_11b.42278.42278. File:"FU_2015_0616_RJ_36_11b.raw", NativeID:"controllerType=0 controllerNumber=1 scan=42278"	Mudpit_FU_2015_0616_RJ_27_11A_150619194009 (11a)
MCOT14169.0.CO	| PDZ and LIM domain protein Zasp | Similar to A0A026WSY6 | ***- | PANTHER PTHR24214 | PANTHER PTHR24214:SF29 | Pfam PF00595	VYPGTPAAAELKR					41.95	29.22	0.9796	2	1371.75	686.883	2	0.00112	0.819	44	56		FU_2015_0616_RJ_27_11A_150619194009.29256.29256. File:"FU_2015_0616_RJ_27_11A_150619194009.raw", NativeID:"controllerType=0 controllerNumber=1 scan=29256"	Mudpit_FU_2015_0616_RJ_27_11A_150619194009 (11a)
MCOT14169.0.CO	| PDZ and LIM domain protein Zasp | Similar to A0A026WSY6 | ***- | PANTHER PTHR24214 | PANTHER PTHR24214:SF29 | Pfam PF00595	VIPDSQSNPNR					43.57	43.28	0.9977	2	2451.21	613.81	4	1230	110	229	239		FU_2015_0616_RJ_36_11b.12777.12777. File:"FU_2015_0616_RJ_36_11b.raw", NativeID:"controllerType=0 controllerNumber=1 scan=12777"	Mudpit_FU_2015_0616_RJ_27_11A_150619194009 (11a)
MCOT14169.0.CO	| PDZ and LIM domain protein Zasp | Similar to A0A026WSY6 | ***- | PANTHER PTHR24214 | PANTHER PTHR24214:SF29 | Pfam PF00595	ASPGHYEFGNSELSYK					44.81	44.58	0.9874	2	1785.82	596.28	3	1.02	8.32	203	218		FU_2015_0616_RJ_15_7b.26765.26765. File:"FU_2015_0616_RJ_15_7b.raw", NativeID:"controllerType=0 controllerNumber=1 scan=26765"	Mudpit_FU_2015_0616_RJ_43_7a (7a)
MCOT14169.0.CO	| PDZ and LIM domain protein Zasp | Similar to A0A026WSY6 | ***- | PANTHER PTHR24214 | PANTHER PTHR24214:SF29 | Pfam PF00595	VIPDSQSNPNR					43.57	59.3	0.9995	2	2451.21	613.81	4	1230	111	229	239		FU_2015_0616_RJ_43_7a.11840.11840. File:"FU_2015_0616_RJ_43_7a.raw", NativeID:"controllerType=0 controllerNumber=1 scan=11840"	Mudpit_FU_2015_0616_RJ_43_7a (7a)
MCOT14169.0.CO	| PDZ and LIM domain protein Zasp | Similar to A0A026WSY6 | ***- | PANTHER PTHR24214 | PANTHER PTHR24214:SF29 | Pfam PF00595	ASPGHYEFGNSELSYK					44.28	58.79	0.9946	2	3569.61	893.409	4	1780	-14.6	203	218		FU_2015_0616_RJ_36_11b.42405.42405. File:"FU_2015_0616_RJ_36_11b.raw", NativeID:"controllerType=0 controllerNumber=1 scan=42405"	Mudpit_FU_2015_0616_RJ_27_11A_150619194009 (11a)
MCOT14169.0.CO	| PDZ and LIM domain protein Zasp | Similar to A0A026WSY6 | ***- | PANTHER PTHR24214 | PANTHER PTHR24214:SF29 | Pfam PF00595	IAGGcDLDSPIVITK					45.94	114.4	0.9939	2	1546.77	774.394	2	9.57e-06	0.00618	29	43	C5 Methylthio	FU_2015_0616_RJ_55_10b.67080.67080. File:"FU_2015_0616_RJ_55_10b.raw", NativeID:"controllerType=0 controllerNumber=1 scan=67080"	Mudpit_FU_2015_0616_RJ_64_10a (10a)
MCOT14169.0.CO	| PDZ and LIM domain protein Zasp | Similar to A0A026WSY6 | ***- | PANTHER PTHR24214 | PANTHER PTHR24214:SF29 | Pfam PF00595	ASPGHYEFGNSELSYK					44.22	69.95	0.9994	2	1784.8	893.408	2	0.00104	0.582	203	218		FU_2015_0616_RJ_40_4a.44465.44465. File:"FU_2015_0616_RJ_40_4a.raw", NativeID:"controllerType=0 controllerNumber=1 scan=44465"	Mudpit_FU_2015_0616_RJ_40_4a (4a)
MCOT14169.0.CO	| PDZ and LIM domain protein Zasp | Similar to A0A026WSY6 | ***- | PANTHER PTHR24214 | PANTHER PTHR24214:SF29 | Pfam PF00595	VIPDSQSNPNR					43.58	56.63	0.9998	2	1225.61	613.81	2	0.000274	0.223	229	239		FU_2015_0616_RJ_59_12b.13986.13986. File:"FU_2015_0616_RJ_59_12b.raw", NativeID:"controllerType=0 controllerNumber=1 scan=13986"	Mudpit_FU_2015_0616_RJ_62_12a (12a)
MCOT14169.0.CO	| PDZ and LIM domain protein Zasp | Similar to A0A026WSY6 | ***- | PANTHER PTHR24214 | PANTHER PTHR24214:SF29 | Pfam PF00595	TTPLVLPGAK					35.04	32.19	0.9938	2	995.602	498.808	2	-4.99e-05	-0.0501	172	181		FU_2015_0616_RJ_40_4a.43845.43845. File:"FU_2015_0616_RJ_40_4a.raw", NativeID:"controllerType=0 controllerNumber=1 scan=43845"	Mudpit_FU_2015_0616_RJ_40_4a (4a)
MCOT14169.0.CO	| PDZ and LIM domain protein Zasp | Similar to A0A026WSY6 | ***- | PANTHER PTHR24214 | PANTHER PTHR24214:SF29 | Pfam PF00595	IAGGcDLDSPIVITK					45.92	91.53	0.9986	2	1546.77	774.395	2	0.000742	0.479	29	43	C5 Methylthio	FU_2015_0616_RJ_59_12b.73342.73342. File:"FU_2015_0616_RJ_59_12b.raw", NativeID:"controllerType=0 controllerNumber=1 scan=73342"	Mudpit_FU_2015_0616_RJ_62_12a (12a)
MCOT14169.0.CO	| PDZ and LIM domain protein Zasp | Similar to A0A026WSY6 | ***- | PANTHER PTHR24214 | PANTHER PTHR24214:SF29 | Pfam PF00595	ASPGHYEFGNSELSYK					44.81	46.32	0.9966	2	1190.55	596.28	2	-594	305	203	218		FU_2015_0616_RJ_43_7a.39344.39344. File:"FU_2015_0616_RJ_43_7a.raw", NativeID:"controllerType=0 controllerNumber=1 scan=39344"	Mudpit_FU_2015_0616_RJ_43_7a (7a)
MCOT14169.0.CO	| PDZ and LIM domain protein Zasp | Similar to A0A026WSY6 | ***- | PANTHER PTHR24214 | PANTHER PTHR24214:SF29 | Pfam PF00595	VIPDSQSNPnR	N10 Deamidated	0.87	9.15	58.21	45.66	49.75	0.9997	2	1226.59	614.302	2	-9.99e-05	-0.0814	229	239		FU_2015_0616_RJ_62_12a.12958.12958. File:"FU_2015_0616_RJ_62_12a.raw", NativeID:"controllerType=0 controllerNumber=1 scan=12958"	Mudpit_FU_2015_0616_RJ_62_12a (12a)
MCOT14169.0.CO	| PDZ and LIM domain protein Zasp | Similar to A0A026WSY6 | ***- | PANTHER PTHR24214 | PANTHER PTHR24214:SF29 | Pfam PF00595	TTPLVLPGAK					35.1	37.7	0.9962	2	995.602	498.808	2	-0.000172	-0.173	172	181		FU_2015_0616_RJ_43_7a.39390.39390. File:"FU_2015_0616_RJ_43_7a.raw", NativeID:"controllerType=0 controllerNumber=1 scan=39390"	Mudpit_FU_2015_0616_RJ_43_7a (7a)
MCOT14169.0.CO	| PDZ and LIM domain protein Zasp | Similar to A0A026WSY6 | ***- | PANTHER PTHR24214 | PANTHER PTHR24214:SF29 | Pfam PF00595	ASPGHYEFGnSELSYK	N10 Deamidated	1	1000	58.15	43.38	43.61	0.9952	2	1190.52	596.269	2	-595	302	203	218		FU_2015_0616_RJ_51_8b.42117.42117. File:"FU_2015_0616_RJ_51_8b.raw", NativeID:"controllerType=0 controllerNumber=1 scan=42117"	Mudpit_FU_2015_0616_RJ_42_8a (8a)
MCOT14169.0.CO	| PDZ and LIM domain protein Zasp | Similar to A0A026WSY6 | ***- | PANTHER PTHR24214 | PANTHER PTHR24214:SF29 | Pfam PF00595	AQAVASPFELSSEHDLNYVIK					45.91	73.51	0.9982	2	3089.55	773.394	4	772	93.3	146	166		FU_2015_0616_RJ_42_8a.66942.66942. File:"FU_2015_0616_RJ_42_8a.raw", NativeID:"controllerType=0 controllerNumber=1 scan=66942"	Mudpit_FU_2015_0616_RJ_42_8a (8a)
MCOT14169.0.CO	| PDZ and LIM domain protein Zasp | Similar to A0A026WSY6 | ***- | PANTHER PTHR24214 | PANTHER PTHR24214:SF29 | Pfam PF00595	ASPGHYEFGNSELSYK					44.2	70.11	0.996	2	3569.6	893.408	4	1780	-15.6	203	218		FU_2015_0616_RJ_15_7b.26771.26771. File:"FU_2015_0616_RJ_15_7b.raw", NativeID:"controllerType=0 controllerNumber=1 scan=26771"	Mudpit_FU_2015_0616_RJ_43_7a (7a)
MCOT14169.0.CO	| PDZ and LIM domain protein Zasp | Similar to A0A026WSY6 | ***- | PANTHER PTHR24214 | PANTHER PTHR24214:SF29 | Pfam PF00595	VADSVLNR					44.93	58	0.99	2	872.472	437.243	2	-3.79e-05	-0.0434	221	228		FU_2015_0616_RJ_62_12a.19359.19359. File:"FU_2015_0616_RJ_62_12a.raw", NativeID:"controllerType=0 controllerNumber=1 scan=19359"	Mudpit_FU_2015_0616_RJ_62_12a (12a)
MCOT14169.0.CO	| PDZ and LIM domain protein Zasp | Similar to A0A026WSY6 | ***- | PANTHER PTHR24214 | PANTHER PTHR24214:SF29 | Pfam PF00595	ASPGHYEFGnSELSYK	N10 Deamidated	1	1000	48.57	43.39	34.37	0.9638	2	1190.52	596.269	2	-595	303	203	218		FU_2015_0616_RJ_13_4b.34385.34385. File:"FU_2015_0616_RJ_13_4b.raw", NativeID:"controllerType=0 controllerNumber=1 scan=34385"	Mudpit_FU_2015_0616_RJ_40_4a (4a)
MCOT14169.0.CO	| PDZ and LIM domain protein Zasp | Similar to A0A026WSY6 | ***- | PANTHER PTHR24214 | PANTHER PTHR24214:SF29 | Pfam PF00595	VIPDSQSNPNR					43.58	61.24	0.9997	2	1225.61	613.81	2	0.000152	0.124	229	239		FU_2015_0616_RJ_40_4a.13627.13627. File:"FU_2015_0616_RJ_40_4a.raw", NativeID:"controllerType=0 controllerNumber=1 scan=13627"	Mudpit_FU_2015_0616_RJ_40_4a (4a)
MCOT14169.0.CO	| PDZ and LIM domain protein Zasp | Similar to A0A026WSY6 | ***- | PANTHER PTHR24214 | PANTHER PTHR24214:SF29 | Pfam PF00595	VIPDSQSNPNR					43.56	45.14	0.9964	2	2451.21	613.81	4	1230	110	229	239		FU_2015_0616_RJ_65_1b.12914.12914. File:"FU_2015_0616_RJ_65_1b.raw", NativeID:"controllerType=0 controllerNumber=1 scan=12914"	Mudpit_FU_2015_0616_RJ_60_1a (1a)
MCOT14169.0.CO	| PDZ and LIM domain protein Zasp | Similar to A0A026WSY6 | ***- | PANTHER PTHR24214 | PANTHER PTHR24214:SF29 | Pfam PF00595	ASPGHYEFGnSELSYK	N10 Deamidated	1	1000	57.16	43.42	43.55	0.9918	2	1190.52	596.27	2	-595	303	203	218		FU_2015_0616_RJ_55_10b.43177.43177. File:"FU_2015_0616_RJ_55_10b.raw", NativeID:"controllerType=0 controllerNumber=1 scan=43177"	Mudpit_FU_2015_0616_RJ_64_10a (10a)
MCOT14169.0.CO	| PDZ and LIM domain protein Zasp | Similar to A0A026WSY6 | ***- | PANTHER PTHR24214 | PANTHER PTHR24214:SF29 | Pfam PF00595	ASPGHYEFGnSELSYK	N10 Deamidated	1	1000	59.59	43.45	41.71	0.9922	2	2381.05	596.27	4	595	-149	203	218		FU_2015_0616_RJ_64_10a.44005.44005. File:"FU_2015_0616_RJ_64_10a.raw", NativeID:"controllerType=0 controllerNumber=1 scan=44005"	Mudpit_FU_2015_0616_RJ_64_10a (10a)
MCOT14169.0.CO	| PDZ and LIM domain protein Zasp | Similar to A0A026WSY6 | ***- | PANTHER PTHR24214 | PANTHER PTHR24214:SF29 | Pfam PF00595	AQAVASPFELSSEHDLNYVIK					42.79	41.56	0.999	2	2318.16	1160.09	2	1	-0.0347	146	166		FU_2015_0616_RJ_27_11A_150619194009.68373.68373. File:"FU_2015_0616_RJ_27_11A_150619194009.raw", NativeID:"controllerType=0 controllerNumber=1 scan=68373"	Mudpit_FU_2015_0616_RJ_27_11A_150619194009 (11a)
MCOT14169.0.CO	| PDZ and LIM domain protein Zasp | Similar to A0A026WSY6 | ***- | PANTHER PTHR24214 | PANTHER PTHR24214:SF29 | Pfam PF00595	VIPDSQSNPnR	N10 Deamidated	0.22	6.15	49.94	45.6	35.29	0.9749	2	2453.17	614.301	4	1230	101	229	239		FU_2015_0616_RJ_43_7a.12719.12719. File:"FU_2015_0616_RJ_43_7a.raw", NativeID:"controllerType=0 controllerNumber=1 scan=12719"	Mudpit_FU_2015_0616_RJ_43_7a (7a)
MCOT14169.0.CO	| PDZ and LIM domain protein Zasp | Similar to A0A026WSY6 | ***- | PANTHER PTHR24214 | PANTHER PTHR24214:SF29 | Pfam PF00595	VYPGTPAAAELK					43.3	51.55	1	2	1215.65	608.833	2	0.000784	0.644	44	55		FU_2015_0616_RJ_35_9b.32830.32830. File:"FU_2015_0616_RJ_35_9b.raw", NativeID:"controllerType=0 controllerNumber=1 scan=32830"	Mudpit_FU_2015_0616_RJ_52_9a (9a)
MCOT14169.0.CO	| PDZ and LIM domain protein Zasp | Similar to A0A026WSY6 | ***- | PANTHER PTHR24214 | PANTHER PTHR24214:SF29 | Pfam PF00595	SVTPLPGIVDYcQK					45.95	52.03	1	2	3129.53	783.389	4	1560	-158	106	119	C12 Methylthio	FU_2015_0616_RJ_43_7a.71332.71332. File:"FU_2015_0616_RJ_43_7a.raw", NativeID:"controllerType=0 controllerNumber=1 scan=71332"	Mudpit_FU_2015_0616_RJ_43_7a (7a)
MCOT14169.0.CO	| PDZ and LIM domain protein Zasp | Similar to A0A026WSY6 | ***- | PANTHER PTHR24214 | PANTHER PTHR24214:SF29 | Pfam PF00595	KENPPTESYLR					46.09	41.1	0.9919	2	1332.67	667.342	2	0.00182	1.36	184	194		FU_2015_0616_RJ_52_9a.23337.23337. File:"FU_2015_0616_RJ_52_9a.raw", NativeID:"controllerType=0 controllerNumber=1 scan=23337"	Mudpit_FU_2015_0616_RJ_52_9a (9a)
MCOT14169.0.CO	| PDZ and LIM domain protein Zasp | Similar to A0A026WSY6 | ***- | PANTHER PTHR24214 | PANTHER PTHR24214:SF29 | Pfam PF00595	IAGGcDLDSPIVITK					45.88	99.6	0.9979	2	1546.77	774.395	2	0.00111	0.716	29	43	C5 Methylthio	FU_2015_0616_RJ_27_11A_150619194009.66827.66827. File:"FU_2015_0616_RJ_27_11A_150619194009.raw", NativeID:"controllerType=0 controllerNumber=1 scan=66827"	Mudpit_FU_2015_0616_RJ_27_11A_150619194009 (11a)
MCOT14169.0.CO	| PDZ and LIM domain protein Zasp | Similar to A0A026WSY6 | ***- | PANTHER PTHR24214 | PANTHER PTHR24214:SF29 | Pfam PF00595	ASPGHYEFGnSELSYK	N10 Deamidated	1	1000	63.76	43.34	50.75	0.999	2	2381.05	596.269	4	595	-150	203	218		FU_2015_0616_RJ_36_11b.44161.44161. File:"FU_2015_0616_RJ_36_11b.raw", NativeID:"controllerType=0 controllerNumber=1 scan=44161"	Mudpit_FU_2015_0616_RJ_27_11A_150619194009 (11a)
MCOT14169.0.CO	| PDZ and LIM domain protein Zasp | Similar to A0A026WSY6 | ***- | PANTHER PTHR24214 | PANTHER PTHR24214:SF29 | Pfam PF00595	VIPDSQSNPNR					43.58	57.33	0.9998	2	1225.61	613.81	2	0.000274	0.223	229	239		FU_2015_0616_RJ_51_8b.12364.12364. File:"FU_2015_0616_RJ_51_8b.raw", NativeID:"controllerType=0 controllerNumber=1 scan=12364"	Mudpit_FU_2015_0616_RJ_42_8a (8a)
MCOT14169.0.CO	| PDZ and LIM domain protein Zasp | Similar to A0A026WSY6 | ***- | PANTHER PTHR24214 | PANTHER PTHR24214:SF29 | Pfam PF00595	VIPDSQSNPNR					43.57	57.23	0.9996	2	1225.61	613.81	2	-9.39e-05	-0.0766	229	239		FU_2015_0616_RJ_36_11b.12065.12065. File:"FU_2015_0616_RJ_36_11b.raw", NativeID:"controllerType=0 controllerNumber=1 scan=12065"	Mudpit_FU_2015_0616_RJ_27_11A_150619194009 (11a)
MCOT14169.0.CO	| PDZ and LIM domain protein Zasp | Similar to A0A026WSY6 | ***- | PANTHER PTHR24214 | PANTHER PTHR24214:SF29 | Pfam PF00595	VIPDSQSNPNR					43.56	53.86	1	2	2451.21	613.81	4	1230	110	229	239		FU_2015_0616_RJ_32_3b.12195.12195. File:"FU_2015_0616_RJ_32_3b.raw", NativeID:"controllerType=0 controllerNumber=1 scan=12195"	Mudpit_FU_2015_0616_RJ_34_3a (3a)
MCOT14169.0.CO	| PDZ and LIM domain protein Zasp | Similar to A0A026WSY6 | ***- | PANTHER PTHR24214 | PANTHER PTHR24214:SF29 | Pfam PF00595	VIPDSQSNPNR					43.57	61.18	0.9987	2	2451.21	613.81	4	1230	110	229	239		FU_2015_0616_RJ_65_1b.13365.13365. File:"FU_2015_0616_RJ_65_1b.raw", NativeID:"controllerType=0 controllerNumber=1 scan=13365"	Mudpit_FU_2015_0616_RJ_60_1a (1a)
MCOT14169.0.CO	| PDZ and LIM domain protein Zasp | Similar to A0A026WSY6 | ***- | PANTHER PTHR24214 | PANTHER PTHR24214:SF29 | Pfam PF00595	ASPGHYEFGnSELSYK	N10 Deamidated	1	1000	55.04	43.39	41.75	0.9923	2	2381.05	596.269	4	595	-150	203	218		FU_2015_0616_RJ_55_10b.43290.43290. File:"FU_2015_0616_RJ_55_10b.raw", NativeID:"controllerType=0 controllerNumber=1 scan=43290"	Mudpit_FU_2015_0616_RJ_64_10a (10a)
MCOT14169.0.CO	| PDZ and LIM domain protein Zasp | Similar to A0A026WSY6 | ***- | PANTHER PTHR24214 | PANTHER PTHR24214:SF29 | Pfam PF00595	ASPGHYEFGnSELSYK	N10 Deamidated	1	1000	59.55	43.42	41	0.9914	2	2381.05	596.27	4	595	-149	203	218		FU_2015_0616_RJ_64_10a.43907.43907. File:"FU_2015_0616_RJ_64_10a.raw", NativeID:"controllerType=0 controllerNumber=1 scan=43907"	Mudpit_FU_2015_0616_RJ_64_10a (10a)
MCOT14169.0.CO	| PDZ and LIM domain protein Zasp | Similar to A0A026WSY6 | ***- | PANTHER PTHR24214 | PANTHER PTHR24214:SF29 | Pfam PF00595	VYPGTPAAAELKR					44.95	58.17	0.9996	2	1371.75	458.258	3	0.00145	1.05	44	56		FU_2015_0616_RJ_35_9b.27112.27112. File:"FU_2015_0616_RJ_35_9b.raw", NativeID:"controllerType=0 controllerNumber=1 scan=27112"	Mudpit_FU_2015_0616_RJ_52_9a (9a)
MCOT14169.0.CO	| PDZ and LIM domain protein Zasp | Similar to A0A026WSY6 | ***- | PANTHER PTHR24214 | PANTHER PTHR24214:SF29 | Pfam PF00595	SVTPLPGIVDYcQK					45.95	62.74	0.9994	2	2347.15	783.389	3	782	108	106	119	C12 Methylthio	FU_2015_0616_RJ_43_7a.71256.71256. File:"FU_2015_0616_RJ_43_7a.raw", NativeID:"controllerType=0 controllerNumber=1 scan=71256"	Mudpit_FU_2015_0616_RJ_43_7a (7a)
MCOT14169.0.CO	| PDZ and LIM domain protein Zasp | Similar to A0A026WSY6 | ***- | PANTHER PTHR24214 | PANTHER PTHR24214:SF29 | Pfam PF00595	VIPDSqSNPNR	Q6 Deamidated	0.7	10.72	52.97	45.64	58.95	0.9995	2	2453.18	614.302	4	1230	102	229	239		FU_2015_0616_RJ_43_7a.12373.12373. File:"FU_2015_0616_RJ_43_7a.raw", NativeID:"controllerType=0 controllerNumber=1 scan=12373"	Mudpit_FU_2015_0616_RJ_43_7a (7a)
MCOT14169.0.CO	| PDZ and LIM domain protein Zasp | Similar to A0A026WSY6 | ***- | PANTHER PTHR24214 | PANTHER PTHR24214:SF29 | Pfam PF00595	VIPDSQSNPNR					43.57	59.33	0.9989	2	2451.21	613.81	4	1230	111	229	239		FU_2015_0616_RJ_51_8b.12044.12044. File:"FU_2015_0616_RJ_51_8b.raw", NativeID:"controllerType=0 controllerNumber=1 scan=12044"	Mudpit_FU_2015_0616_RJ_42_8a (8a)
MCOT14169.0.CO	| PDZ and LIM domain protein Zasp | Similar to A0A026WSY6 | ***- | PANTHER PTHR24214 | PANTHER PTHR24214:SF29 | Pfam PF00595	SVTPLPGIVDYcQK					45.95	47.14	0.9987	2	2347.15	783.389	3	782	108	106	119	C12 Methylthio	FU_2015_0616_RJ_51_8b.72975.72975. File:"FU_2015_0616_RJ_51_8b.raw", NativeID:"controllerType=0 controllerNumber=1 scan=72975"	Mudpit_FU_2015_0616_RJ_42_8a (8a)
MCOT14169.0.CO	| PDZ and LIM domain protein Zasp | Similar to A0A026WSY6 | ***- | PANTHER PTHR24214 | PANTHER PTHR24214:SF29 | Pfam PF00595	VIPDSQSNPNR					43.56	56	0.9997	2	1225.61	613.81	2	2.81e-05	0.0229	229	239		FU_2015_0616_RJ_36_11b.12425.12425. File:"FU_2015_0616_RJ_36_11b.raw", NativeID:"controllerType=0 controllerNumber=1 scan=12425"	Mudpit_FU_2015_0616_RJ_27_11A_150619194009 (11a)
MCOT14169.0.CO	| PDZ and LIM domain protein Zasp | Similar to A0A026WSY6 | ***- | PANTHER PTHR24214 | PANTHER PTHR24214:SF29 | Pfam PF00595	VIPDSQSNPNR					43.56	61.99	0.9986	2	2451.21	613.81	4	1230	110	229	239		FU_2015_0616_RJ_65_1b.12986.12986. File:"FU_2015_0616_RJ_65_1b.raw", NativeID:"controllerType=0 controllerNumber=1 scan=12986"	Mudpit_FU_2015_0616_RJ_60_1a (1a)
MCOT14169.0.CO	| PDZ and LIM domain protein Zasp | Similar to A0A026WSY6 | ***- | PANTHER PTHR24214 | PANTHER PTHR24214:SF29 | Pfam PF00595	IAGGcDLDSPIVITK					45.93	104.1	0.997	2	1546.77	774.395	2	0.00062	0.4	29	43	C5 Methylthio	FU_2015_0616_RJ_51_8b.64848.64848. File:"FU_2015_0616_RJ_51_8b.raw", NativeID:"controllerType=0 controllerNumber=1 scan=64848"	Mudpit_FU_2015_0616_RJ_42_8a (8a)
MCOT14169.0.CO	| PDZ and LIM domain protein Zasp | Similar to A0A026WSY6 | ***- | PANTHER PTHR24214 | PANTHER PTHR24214:SF29 | Pfam PF00595	VYPGTPAAAELK					43.25	47.57	0.9974	2	1215.65	608.833	2	0.00225	1.85	44	55		FU_2015_0616_RJ_35_9b.32585.32585. File:"FU_2015_0616_RJ_35_9b.raw", NativeID:"controllerType=0 controllerNumber=1 scan=32585"	Mudpit_FU_2015_0616_RJ_52_9a (9a)
MCOT14169.0.CO	| PDZ and LIM domain protein Zasp | Similar to A0A026WSY6 | ***- | PANTHER PTHR24214 | PANTHER PTHR24214:SF29 | Pfam PF00595	IAGGcDLDSPIVITK					45.88	72.77	0.9986	2	2320.16	774.395	3	773	123	29	43	C5 Methylthio	FU_2015_0616_RJ_27_11A_150619194009.67028.67028. File:"FU_2015_0616_RJ_27_11A_150619194009.raw", NativeID:"controllerType=0 controllerNumber=1 scan=67028"	Mudpit_FU_2015_0616_RJ_27_11A_150619194009 (11a)
MCOT14169.0.CO	| PDZ and LIM domain protein Zasp | Similar to A0A026WSY6 | ***- | PANTHER PTHR24214 | PANTHER PTHR24214:SF29 | Pfam PF00595	VIPDSQSNPNR					43.58	54.15	1	2	2451.21	613.81	4	1230	111	229	239		FU_2015_0616_RJ_60_1a.9718.9718. File:"FU_2015_0616_RJ_60_1a.raw", NativeID:"controllerType=0 controllerNumber=1 scan=9718"	Mudpit_FU_2015_0616_RJ_60_1a (1a)
MCOT14169.0.CO	| PDZ and LIM domain protein Zasp | Similar to A0A026WSY6 | ***- | PANTHER PTHR24214 | PANTHER PTHR24214:SF29 | Pfam PF00595	ASPGHYEFGnSELSYK	N10 Deamidated	1	1000	52.49	43.39	35.74	0.9778	2	2381.05	596.269	4	595	-150	203	218		FU_2015_0616_RJ_36_11b.44272.44272. File:"FU_2015_0616_RJ_36_11b.raw", NativeID:"controllerType=0 controllerNumber=1 scan=44272"	Mudpit_FU_2015_0616_RJ_27_11A_150619194009 (11a)
MCOT14169.0.CO	| PDZ and LIM domain protein Zasp | Similar to A0A026WSY6 | ***- | PANTHER PTHR24214 | PANTHER PTHR24214:SF29 | Pfam PF00595	SVTPLPGIVDYcQK					45.94	51.62	0.999	2	2347.15	783.389	3	782	108	106	119	C12 Methylthio	FU_2015_0616_RJ_51_8b.73149.73149. File:"FU_2015_0616_RJ_51_8b.raw", NativeID:"controllerType=0 controllerNumber=1 scan=73149"	Mudpit_FU_2015_0616_RJ_42_8a (8a)
MCOT14169.0.CO	| PDZ and LIM domain protein Zasp | Similar to A0A026WSY6 | ***- | PANTHER PTHR24214 | PANTHER PTHR24214:SF29 | Pfam PF00595	IAGGcDLDSPIVITK					45.93	34.27	0.9914	2	1546.77	774.394	2	0.000498	0.321	29	43	C5 Methylthio	FU_2015_0616_RJ_51_8b.65202.65202. File:"FU_2015_0616_RJ_51_8b.raw", NativeID:"controllerType=0 controllerNumber=1 scan=65202"	Mudpit_FU_2015_0616_RJ_42_8a (8a)
MCOT14169.0.CO	| PDZ and LIM domain protein Zasp | Similar to A0A026WSY6 | ***- | PANTHER PTHR24214 | PANTHER PTHR24214:SF29 | Pfam PF00595	VIPDSQSNPNR					43.58	64.96	0.9997	2	1225.61	613.81	2	0.000274	0.223	229	239		FU_2015_0616_RJ_51_8b.12232.12232. File:"FU_2015_0616_RJ_51_8b.raw", NativeID:"controllerType=0 controllerNumber=1 scan=12232"	Mudpit_FU_2015_0616_RJ_42_8a (8a)
MCOT14169.0.CO	| PDZ and LIM domain protein Zasp | Similar to A0A026WSY6 | ***- | PANTHER PTHR24214 | PANTHER PTHR24214:SF29 | Pfam PF00595	VYPGTPAAAELK					43.3	38.11	0.9863	2	2431.3	608.833	4	1220	142	44	55		FU_2015_0616_RJ_35_9b.32674.32674. File:"FU_2015_0616_RJ_35_9b.raw", NativeID:"controllerType=0 controllerNumber=1 scan=32674"	Mudpit_FU_2015_0616_RJ_52_9a (9a)
MCOT14169.0.CO	| PDZ and LIM domain protein Zasp | Similar to A0A026WSY6 | ***- | PANTHER PTHR24214 | PANTHER PTHR24214:SF29 | Pfam PF00595	SVTPLPGIVDYcQK					45.94	51.87	0.999	2	2347.15	783.389	3	782	108	106	119	C12 Methylthio	FU_2015_0616_RJ_51_8b.73240.73240. File:"FU_2015_0616_RJ_51_8b.raw", NativeID:"controllerType=0 controllerNumber=1 scan=73240"	Mudpit_FU_2015_0616_RJ_42_8a (8a)
MCOT14169.0.CO	| PDZ and LIM domain protein Zasp | Similar to A0A026WSY6 | ***- | PANTHER PTHR24214 | PANTHER PTHR24214:SF29 | Pfam PF00595	VIPDSQSNPNR					43.57	57.25	0.9989	2	2451.21	613.81	4	1230	110	229	239		FU_2015_0616_RJ_36_11b.12193.12193. File:"FU_2015_0616_RJ_36_11b.raw", NativeID:"controllerType=0 controllerNumber=1 scan=12193"	Mudpit_FU_2015_0616_RJ_27_11A_150619194009 (11a)
MCOT14169.0.CO	| PDZ and LIM domain protein Zasp | Similar to A0A026WSY6 | ***- | PANTHER PTHR24214 | PANTHER PTHR24214:SF29 | Pfam PF00595	VIPDSQSNPNR					43.58	37.14	0.9771	2	2451.21	613.81	4	1230	111	229	239		FU_2015_0616_RJ_32_3b.12251.12251. File:"FU_2015_0616_RJ_32_3b.raw", NativeID:"controllerType=0 controllerNumber=1 scan=12251"	Mudpit_FU_2015_0616_RJ_34_3a (3a)
MCOT14169.0.CO	| PDZ and LIM domain protein Zasp | Similar to A0A026WSY6 | ***- | PANTHER PTHR24214 | PANTHER PTHR24214:SF29 | Pfam PF00595	VIPDSQSNPNR					43.58	41.77	0.9949	2	2451.21	613.81	4	1230	111	229	239		FU_2015_0616_RJ_51_8b.11982.11982. File:"FU_2015_0616_RJ_51_8b.raw", NativeID:"controllerType=0 controllerNumber=1 scan=11982"	Mudpit_FU_2015_0616_RJ_42_8a (8a)
MCOT14169.0.CO	| PDZ and LIM domain protein Zasp | Similar to A0A026WSY6 | ***- | PANTHER PTHR24214 | PANTHER PTHR24214:SF29 | Pfam PF00595	IAGGcDLDSPIVITK					45.86	81.03	0.9986	2	1546.78	774.395	2	0.00196	1.27	29	43	C5 Methylthio	FU_2015_0616_RJ_15_7b.43109.43109. File:"FU_2015_0616_RJ_15_7b.raw", NativeID:"controllerType=0 controllerNumber=1 scan=43109"	Mudpit_FU_2015_0616_RJ_43_7a (7a)
MCOT14169.0.CO	| PDZ and LIM domain protein Zasp | Similar to A0A026WSY6 | ***- | PANTHER PTHR24214 | PANTHER PTHR24214:SF29 | Pfam PF00595	VIPDSQSNPNR					43.57	59.28	0.9996	2	1225.6	613.81	2	-0.000216	-0.176	229	239		FU_2015_0616_RJ_36_11b.12130.12130. File:"FU_2015_0616_RJ_36_11b.raw", NativeID:"controllerType=0 controllerNumber=1 scan=12130"	Mudpit_FU_2015_0616_RJ_27_11A_150619194009 (11a)
MCOT14169.0.CO	| PDZ and LIM domain protein Zasp | Similar to A0A026WSY6 | ***- | PANTHER PTHR24214 | PANTHER PTHR24214:SF29 | Pfam PF00595	VIPDSQSNPNR					43.58	47.46	0.9994	2	1225.61	613.81	2	0.000152	0.124	229	239		FU_2015_0616_RJ_60_1a.9358.9358. File:"FU_2015_0616_RJ_60_1a.raw", NativeID:"controllerType=0 controllerNumber=1 scan=9358"	Mudpit_FU_2015_0616_RJ_60_1a (1a)
MCOT14169.0.CO	| PDZ and LIM domain protein Zasp | Similar to A0A026WSY6 | ***- | PANTHER PTHR24214 | PANTHER PTHR24214:SF29 | Pfam PF00595	VADSVLNR					44.88	48.57	0.99	2	872.472	437.243	2	0.00039	0.447	221	228		FU_2015_0616_RJ_42_8a.19497.19497. File:"FU_2015_0616_RJ_42_8a.raw", NativeID:"controllerType=0 controllerNumber=1 scan=19497"	Mudpit_FU_2015_0616_RJ_42_8a (8a)
MCOT14169.0.CO	| PDZ and LIM domain protein Zasp | Similar to A0A026WSY6 | ***- | PANTHER PTHR24214 | PANTHER PTHR24214:SF29 | Pfam PF00595	VIPDSQSNPNR					43.57	60.75	0.9992	2	2451.21	613.81	4	1230	111	229	239		FU_2015_0616_RJ_40_4a.13894.13894. File:"FU_2015_0616_RJ_40_4a.raw", NativeID:"controllerType=0 controllerNumber=1 scan=13894"	Mudpit_FU_2015_0616_RJ_40_4a (4a)
MCOT14169.0.CO	| PDZ and LIM domain protein Zasp | Similar to A0A026WSY6 | ***- | PANTHER PTHR24214 | PANTHER PTHR24214:SF29 | Pfam PF00595	VIPDSQSNPNR					43.56	45.68	0.9961	2	2451.21	613.81	4	1230	110	229	239		FU_2015_0616_RJ_32_3b.11859.11859. File:"FU_2015_0616_RJ_32_3b.raw", NativeID:"controllerType=0 controllerNumber=1 scan=11859"	Mudpit_FU_2015_0616_RJ_34_3a (3a)
MCOT14169.0.CO	| PDZ and LIM domain protein Zasp | Similar to A0A026WSY6 | ***- | PANTHER PTHR24214 | PANTHER PTHR24214:SF29 | Pfam PF00595	TTPLVLPGAK					35.04	39.12	0.9976	2	995.602	498.808	2	0.000256	0.257	172	181		FU_2015_0616_RJ_43_7a.39320.39320. File:"FU_2015_0616_RJ_43_7a.raw", NativeID:"controllerType=0 controllerNumber=1 scan=39320"	Mudpit_FU_2015_0616_RJ_43_7a (7a)
MCOT14169.0.CO	| PDZ and LIM domain protein Zasp | Similar to A0A026WSY6 | ***- | PANTHER PTHR24214 | PANTHER PTHR24214:SF29 | Pfam PF00595	ASPGHYEFGnSELSYK	N10 Deamidated	1	1000	61.04	43.35	39.08	0.9874	2	2381.05	596.269	4	595	-150	203	218		FU_2015_0616_RJ_64_10a.44104.44104. File:"FU_2015_0616_RJ_64_10a.raw", NativeID:"controllerType=0 controllerNumber=1 scan=44104"	Mudpit_FU_2015_0616_RJ_64_10a (10a)
MCOT14169.0.CO	| PDZ and LIM domain protein Zasp | Similar to A0A026WSY6 | ***- | PANTHER PTHR24214 | PANTHER PTHR24214:SF29 | Pfam PF00595	IAGGcDLDSPIVITK					45.88	104.1	0.9959	2	1546.78	774.395	2	0.00123	0.794	29	43	C5 Methylthio	FU_2015_0616_RJ_52_9a.65515.65515. File:"FU_2015_0616_RJ_52_9a.raw", NativeID:"controllerType=0 controllerNumber=1 scan=65515"	Mudpit_FU_2015_0616_RJ_52_9a (9a)
MCOT14169.0.CO	| PDZ and LIM domain protein Zasp | Similar to A0A026WSY6 | ***- | PANTHER PTHR24214 | PANTHER PTHR24214:SF29 | Pfam PF00595	ASPGHYEFGnSELSYK	N10 Deamidated	1	1000	57.88	43.36	55.04	1	2	2381.05	596.269	4	595	-150	203	218		FU_2015_0616_RJ_55_10b.43399.43399. File:"FU_2015_0616_RJ_55_10b.raw", NativeID:"controllerType=0 controllerNumber=1 scan=43399"	Mudpit_FU_2015_0616_RJ_64_10a (10a)
MCOT14169.0.CO	| PDZ and LIM domain protein Zasp | Similar to A0A026WSY6 | ***- | PANTHER PTHR24214 | PANTHER PTHR24214:SF29 | Pfam PF00595	TTPLVLPGAK					35.04	39.43	0.9985	2	995.602	498.808	2	0.000194	0.195	172	181		FU_2015_0616_RJ_36_11b.41851.41851. File:"FU_2015_0616_RJ_36_11b.raw", NativeID:"controllerType=0 controllerNumber=1 scan=41851"	Mudpit_FU_2015_0616_RJ_27_11A_150619194009 (11a)
MCOT14169.0.CO	| PDZ and LIM domain protein Zasp | Similar to A0A026WSY6 | ***- | PANTHER PTHR24214 | PANTHER PTHR24214:SF29 | Pfam PF00595	IAGGcDLDSPIVITK					45.96	53.13	0.9993	2	1546.77	774.394	2	-0.000844	-0.546	29	43	C5 Methylthio	FU_2015_0616_RJ_51_8b.64759.64759. File:"FU_2015_0616_RJ_51_8b.raw", NativeID:"controllerType=0 controllerNumber=1 scan=64759"	Mudpit_FU_2015_0616_RJ_42_8a (8a)
MCOT14169.0.CO	| PDZ and LIM domain protein Zasp | Similar to A0A026WSY6 | ***- | PANTHER PTHR24214 | PANTHER PTHR24214:SF29 | Pfam PF00595	IAGGcDLDSPIVITK					45.93	99.6	0.9979	2	1546.77	774.394	2	0.000132	0.085	29	43	C5 Methylthio	FU_2015_0616_RJ_27_11A_150619194009.66711.66711. File:"FU_2015_0616_RJ_27_11A_150619194009.raw", NativeID:"controllerType=0 controllerNumber=1 scan=66711"	Mudpit_FU_2015_0616_RJ_27_11A_150619194009 (11a)
MCOT14169.0.CO	| PDZ and LIM domain protein Zasp | Similar to A0A026WSY6 | ***- | PANTHER PTHR24214 | PANTHER PTHR24214:SF29 | Pfam PF00595	VADSVLNR					44.88	60.27	0.99	2	872.472	437.243	2	0.000268	0.307	221	228		FU_2015_0616_RJ_27_11A_150619194009.20239.20239. File:"FU_2015_0616_RJ_27_11A_150619194009.raw", NativeID:"controllerType=0 controllerNumber=1 scan=20239"	Mudpit_FU_2015_0616_RJ_27_11A_150619194009 (11a)
MCOT14169.0.CO	| PDZ and LIM domain protein Zasp | Similar to A0A026WSY6 | ***- | PANTHER PTHR24214 | PANTHER PTHR24214:SF29 | Pfam PF00595	VIPDSQSNPNR					43.58	58.33	0.999	2	2451.21	613.81	4	1230	111	229	239		FU_2015_0616_RJ_59_12b.13582.13582. File:"FU_2015_0616_RJ_59_12b.raw", NativeID:"controllerType=0 controllerNumber=1 scan=13582"	Mudpit_FU_2015_0616_RJ_62_12a (12a)
MCOT14169.0.CO	| PDZ and LIM domain protein Zasp | Similar to A0A026WSY6 | ***- | PANTHER PTHR24214 | PANTHER PTHR24214:SF29 | Pfam PF00595	ASPGHYEFGnSELSYK	N10 Deamidated	1	1000	62.99	41.53	39.29	0.9726	2	3571.57	893.901	4	1790	-19.5	203	218		FU_2015_0616_RJ_36_11b.45112.45112. File:"FU_2015_0616_RJ_36_11b.raw", NativeID:"controllerType=0 controllerNumber=1 scan=45112"	Mudpit_FU_2015_0616_RJ_27_11A_150619194009 (11a)
MCOT14169.0.CO	| PDZ and LIM domain protein Zasp | Similar to A0A026WSY6 | ***- | PANTHER PTHR24214 | PANTHER PTHR24214:SF29 | Pfam PF00595	ENPPTESYLR					46.1	42.52	0.9943	2	2409.15	603.294	4	1200	123	185	194		FU_2015_0616_RJ_42_8a.31316.31316. File:"FU_2015_0616_RJ_42_8a.raw", NativeID:"controllerType=0 controllerNumber=1 scan=31316"	Mudpit_FU_2015_0616_RJ_42_8a (8a)
MCOT14169.0.CO	| PDZ and LIM domain protein Zasp | Similar to A0A026WSY6 | ***- | PANTHER PTHR24214 | PANTHER PTHR24214:SF29 | Pfam PF00595	VYPGTPAAAELKR					44.97	61.04	0.9997	2	1371.75	458.258	3	-0.000201	-0.146	44	56		FU_2015_0616_RJ_35_9b.26874.26874. File:"FU_2015_0616_RJ_35_9b.raw", NativeID:"controllerType=0 controllerNumber=1 scan=26874"	Mudpit_FU_2015_0616_RJ_52_9a (9a)
MCOT14169.0.CO	| PDZ and LIM domain protein Zasp | Similar to A0A026WSY6 | ***- | PANTHER PTHR24214 | PANTHER PTHR24214:SF29 | Pfam PF00595	VADSVLNR					44.91	51.41	0.99	2	1744.94	437.243	4	872	56	221	228		FU_2015_0616_RJ_62_12a.19055.19055. File:"FU_2015_0616_RJ_62_12a.raw", NativeID:"controllerType=0 controllerNumber=1 scan=19055"	Mudpit_FU_2015_0616_RJ_62_12a (12a)
MCOT14169.0.CO	| PDZ and LIM domain protein Zasp | Similar to A0A026WSY6 | ***- | PANTHER PTHR24214 | PANTHER PTHR24214:SF29 | Pfam PF00595	IAGGcDLDSPIVITK					45.9	94.59	0.998	2	1546.77	774.395	2	0.000986	0.637	29	43	C5 Methylthio	FU_2015_0616_RJ_52_9a.65588.65588. File:"FU_2015_0616_RJ_52_9a.raw", NativeID:"controllerType=0 controllerNumber=1 scan=65588"	Mudpit_FU_2015_0616_RJ_52_9a (9a)
MCOT14169.0.CO	| PDZ and LIM domain protein Zasp | Similar to A0A026WSY6 | ***- | PANTHER PTHR24214 | PANTHER PTHR24214:SF29 | Pfam PF00595	VIPDSQSNPNR					43.57	35.99	0.9805	2	2451.21	613.81	4	1230	111	229	239		FU_2015_0616_RJ_40_4a.14110.14110. File:"FU_2015_0616_RJ_40_4a.raw", NativeID:"controllerType=0 controllerNumber=1 scan=14110"	Mudpit_FU_2015_0616_RJ_40_4a (4a)
MCOT14169.0.CO	| PDZ and LIM domain protein Zasp | Similar to A0A026WSY6 | ***- | PANTHER PTHR24214 | PANTHER PTHR24214:SF29 | Pfam PF00595	VIPDSQSNPNR					43.57	52.47	1	2	1225.61	613.81	2	-9.39e-05	-0.0766	229	239		FU_2015_0616_RJ_32_3b.12138.12138. File:"FU_2015_0616_RJ_32_3b.raw", NativeID:"controllerType=0 controllerNumber=1 scan=12138"	Mudpit_FU_2015_0616_RJ_34_3a (3a)
MCOT14169.0.CO	| PDZ and LIM domain protein Zasp | Similar to A0A026WSY6 | ***- | PANTHER PTHR24214 | PANTHER PTHR24214:SF29 | Pfam PF00595	IAGGcDLDSPIVITK					45.86	84.6	0.998	2	1546.78	774.395	2	0.00184	1.19	29	43	C5 Methylthio	FU_2015_0616_RJ_15_7b.43335.43335. File:"FU_2015_0616_RJ_15_7b.raw", NativeID:"controllerType=0 controllerNumber=1 scan=43335"	Mudpit_FU_2015_0616_RJ_43_7a (7a)
MCOT14169.0.CO	| PDZ and LIM domain protein Zasp | Similar to A0A026WSY6 | ***- | PANTHER PTHR24214 | PANTHER PTHR24214:SF29 | Pfam PF00595	SVTPLPGIVDYcQK					45.95	44.41	0.9963	2	2347.15	783.389	3	782	108	106	119	C12 Methylthio	FU_2015_0616_RJ_43_7a.71410.71410. File:"FU_2015_0616_RJ_43_7a.raw", NativeID:"controllerType=0 controllerNumber=1 scan=71410"	Mudpit_FU_2015_0616_RJ_43_7a (7a)
MCOT14169.0.CO	| PDZ and LIM domain protein Zasp | Similar to A0A026WSY6 | ***- | PANTHER PTHR24214 | PANTHER PTHR24214:SF29 | Pfam PF00595	IAGGcDLDSPIVITK					45.93	115.5	0.9938	2	1546.77	774.394	2	0.000376	0.243	29	43	C5 Methylthio	FU_2015_0616_RJ_51_8b.64911.64911. File:"FU_2015_0616_RJ_51_8b.raw", NativeID:"controllerType=0 controllerNumber=1 scan=64911"	Mudpit_FU_2015_0616_RJ_42_8a (8a)
MCOT14169.0.CO	| PDZ and LIM domain protein Zasp | Similar to A0A026WSY6 | ***- | PANTHER PTHR24214 | PANTHER PTHR24214:SF29 | Pfam PF00595	ASPGHYEFGnSELSYK	N10 Deamidated	1	1000	47.84	43.33	48.27	0.9989	2	2381.05	596.269	4	595	-151	203	218		FU_2015_0616_RJ_36_11b.44064.44064. File:"FU_2015_0616_RJ_36_11b.raw", NativeID:"controllerType=0 controllerNumber=1 scan=44064"	Mudpit_FU_2015_0616_RJ_27_11A_150619194009 (11a)
MCOT14169.0.CO	| PDZ and LIM domain protein Zasp | Similar to A0A026WSY6 | ***- | PANTHER PTHR24214 | PANTHER PTHR24214:SF29 | Pfam PF00595	VIPDSQSNPNR					43.59	35.72	0.9769	2	2451.21	613.81	4	1230	111	229	239		FU_2015_0616_RJ_59_12b.14399.14399. File:"FU_2015_0616_RJ_59_12b.raw", NativeID:"controllerType=0 controllerNumber=1 scan=14399"	Mudpit_FU_2015_0616_RJ_62_12a (12a)
MCOT14169.0.CO	| PDZ and LIM domain protein Zasp | Similar to A0A026WSY6 | ***- | PANTHER PTHR24214 | PANTHER PTHR24214:SF29 | Pfam PF00595	VIPDSQSNPNR					43.58	63.23	0.9997	2	1225.61	613.81	2	0.000274	0.223	229	239		FU_2015_0616_RJ_51_8b.12314.12314. File:"FU_2015_0616_RJ_51_8b.raw", NativeID:"controllerType=0 controllerNumber=1 scan=12314"	Mudpit_FU_2015_0616_RJ_42_8a (8a)
MCOT14169.0.CO	| PDZ and LIM domain protein Zasp | Similar to A0A026WSY6 | ***- | PANTHER PTHR24214 | PANTHER PTHR24214:SF29 | Pfam PF00595	VYPGTPAAAELK					43.32	57.04	0.9998	2	1215.65	608.832	2	0.000294	0.242	44	55		FU_2015_0616_RJ_35_9b.32756.32756. File:"FU_2015_0616_RJ_35_9b.raw", NativeID:"controllerType=0 controllerNumber=1 scan=32756"	Mudpit_FU_2015_0616_RJ_52_9a (9a)
MCOT14169.0.CO	| PDZ and LIM domain protein Zasp | Similar to A0A026WSY6 | ***- | PANTHER PTHR24214 | PANTHER PTHR24214:SF29 | Pfam PF00595	VYPGTPAAAELKR					44.98	60.07	0.9998	2	1371.75	458.258	3	0.000624	0.455	44	56		FU_2015_0616_RJ_35_9b.26779.26779. File:"FU_2015_0616_RJ_35_9b.raw", NativeID:"controllerType=0 controllerNumber=1 scan=26779"	Mudpit_FU_2015_0616_RJ_52_9a (9a)
MCOT14169.0.CO	| PDZ and LIM domain protein Zasp | Similar to A0A026WSY6 | ***- | PANTHER PTHR24214 | PANTHER PTHR24214:SF29 | Pfam PF00595	VIPDSQSNPNR					43.58	46.91	0.9978	2	2451.21	613.81	4	1230	111	229	239		FU_2015_0616_RJ_60_1a.9755.9755. File:"FU_2015_0616_RJ_60_1a.raw", NativeID:"controllerType=0 controllerNumber=1 scan=9755"	Mudpit_FU_2015_0616_RJ_60_1a (1a)
MCOT14169.0.CO	| PDZ and LIM domain protein Zasp | Similar to A0A026WSY6 | ***- | PANTHER PTHR24214 | PANTHER PTHR24214:SF29 | Pfam PF00595	VIPDSQSNPNR					43.59	45.98	0.9967	2	2451.21	613.81	4	1230	111	229	239		FU_2015_0616_RJ_40_4a.13318.13318. File:"FU_2015_0616_RJ_40_4a.raw", NativeID:"controllerType=0 controllerNumber=1 scan=13318"	Mudpit_FU_2015_0616_RJ_40_4a (4a)
MCOT14169.0.CO	| PDZ and LIM domain protein Zasp | Similar to A0A026WSY6 | ***- | PANTHER PTHR24214 | PANTHER PTHR24214:SF29 | Pfam PF00595	VIPDSQSNPNR					43.57	67.14	0.9995	2	1225.61	613.81	2	-9.39e-05	-0.0766	229	239		FU_2015_0616_RJ_36_11b.12004.12004. File:"FU_2015_0616_RJ_36_11b.raw", NativeID:"controllerType=0 controllerNumber=1 scan=12004"	Mudpit_FU_2015_0616_RJ_27_11A_150619194009 (11a)
MCOT14169.0.CO	| PDZ and LIM domain protein Zasp | Similar to A0A026WSY6 | ***- | PANTHER PTHR24214 | PANTHER PTHR24214:SF29 | Pfam PF00595	VIPDSQSNPNR					43.56	44.97	0.9956	2	2451.21	613.81	4	1230	110	229	239		FU_2015_0616_RJ_32_3b.11983.11983. File:"FU_2015_0616_RJ_32_3b.raw", NativeID:"controllerType=0 controllerNumber=1 scan=11983"	Mudpit_FU_2015_0616_RJ_34_3a (3a)
MCOT14169.0.CO	| PDZ and LIM domain protein Zasp | Similar to A0A026WSY6 | ***- | PANTHER PTHR24214 | PANTHER PTHR24214:SF29 | Pfam PF00595	TTPLVLPGAK					35.03	25.5	0.9857	2	995.602	498.809	2	0.000682	0.684	172	181		FU_2015_0616_RJ_43_7a.39556.39556. File:"FU_2015_0616_RJ_43_7a.raw", NativeID:"controllerType=0 controllerNumber=1 scan=39556"	Mudpit_FU_2015_0616_RJ_43_7a (7a)
MCOT14169.0.CO	| PDZ and LIM domain protein Zasp | Similar to A0A026WSY6 | ***- | PANTHER PTHR24214 | PANTHER PTHR24214:SF29 | Pfam PF00595	VIPDSQSNPNR					43.59	36.97	0.9849	2	2451.21	613.81	4	1230	110	229	239		FU_2015_0616_RJ_65_1b.12849.12849. File:"FU_2015_0616_RJ_65_1b.raw", NativeID:"controllerType=0 controllerNumber=1 scan=12849"	Mudpit_FU_2015_0616_RJ_60_1a (1a)
MCOT14169.0.CO	| PDZ and LIM domain protein Zasp | Similar to A0A026WSY6 | ***- | PANTHER PTHR24214 | PANTHER PTHR24214:SF29 | Pfam PF00595	ASPGHYEFGnSELSYK	N10 Deamidated	1	1000	39.39	43.36	35.18	0.9589	2	1190.52	596.269	2	-595	302	203	218		FU_2015_0616_RJ_55_10b.43475.43475. File:"FU_2015_0616_RJ_55_10b.raw", NativeID:"controllerType=0 controllerNumber=1 scan=43475"	Mudpit_FU_2015_0616_RJ_64_10a (10a)
MCOT14169.0.CO	| PDZ and LIM domain protein Zasp | Similar to A0A026WSY6 | ***- | PANTHER PTHR24214 | PANTHER PTHR24214:SF29 | Pfam PF00595	TTPLVLPGAK					35.04	37.55	0.998	2	995.602	498.808	2	0.000194	0.195	172	181		FU_2015_0616_RJ_36_11b.41786.41786. File:"FU_2015_0616_RJ_36_11b.raw", NativeID:"controllerType=0 controllerNumber=1 scan=41786"	Mudpit_FU_2015_0616_RJ_27_11A_150619194009 (11a)
MCOT14169.0.CO	| PDZ and LIM domain protein Zasp | Similar to A0A026WSY6 | ***- | PANTHER PTHR24214 | PANTHER PTHR24214:SF29 | Pfam PF00595	ASPGHYEFGnSELSYK	N10 Deamidated	1	1000	47.87	43.38	33.86	0.9638	2	2381.05	596.269	4	595	-150	203	218		FU_2015_0616_RJ_64_10a.44200.44200. File:"FU_2015_0616_RJ_64_10a.raw", NativeID:"controllerType=0 controllerNumber=1 scan=44200"	Mudpit_FU_2015_0616_RJ_64_10a (10a)
MCOT14169.0.CO	| PDZ and LIM domain protein Zasp | Similar to A0A026WSY6 | ***- | PANTHER PTHR24214 | PANTHER PTHR24214:SF29 | Pfam PF00595	VADSVLnR	N7 Deamidated	1	1000	65.84	44.41	39.64	0.99	2	873.455	437.735	2	-0.000106	-0.121	221	228		FU_2015_0616_RJ_55_10b.19664.19664. File:"FU_2015_0616_RJ_55_10b.raw", NativeID:"controllerType=0 controllerNumber=1 scan=19664"	Mudpit_FU_2015_0616_RJ_64_10a (10a)
MCOT14169.0.CO	| PDZ and LIM domain protein Zasp | Similar to A0A026WSY6 | ***- | PANTHER PTHR24214 | PANTHER PTHR24214:SF29 | Pfam PF00595	VYPGTPAAAELKR					44.97	65.63	0.9997	2	1371.75	458.258	3	-0.000201	-0.146	44	56		FU_2015_0616_RJ_35_9b.27042.27042. File:"FU_2015_0616_RJ_35_9b.raw", NativeID:"controllerType=0 controllerNumber=1 scan=27042"	Mudpit_FU_2015_0616_RJ_52_9a (9a)
MCOT14169.0.CO	| PDZ and LIM domain protein Zasp | Similar to A0A026WSY6 | ***- | PANTHER PTHR24214 | PANTHER PTHR24214:SF29 | Pfam PF00595	VADSVLNR					44.8	53.78	0.99	2	872.472	437.243	2	0.000634	0.726	221	228		FU_2015_0616_RJ_27_11A_150619194009.20091.20091. File:"FU_2015_0616_RJ_27_11A_150619194009.raw", NativeID:"controllerType=0 controllerNumber=1 scan=20091"	Mudpit_FU_2015_0616_RJ_27_11A_150619194009 (11a)
MCOT14169.0.CO	| PDZ and LIM domain protein Zasp | Similar to A0A026WSY6 | ***- | PANTHER PTHR24214 | PANTHER PTHR24214:SF29 | Pfam PF00595	ASPGHYEFGnSELSYK	N10 Deamidated	1	1000	52.38	43.33	42.02	0.997	2	2381.05	596.269	4	595	-151	203	218		FU_2015_0616_RJ_36_11b.45089.45089. File:"FU_2015_0616_RJ_36_11b.raw", NativeID:"controllerType=0 controllerNumber=1 scan=45089"	Mudpit_FU_2015_0616_RJ_27_11A_150619194009 (11a)
MCOT14169.0.CO	| PDZ and LIM domain protein Zasp | Similar to A0A026WSY6 | ***- | PANTHER PTHR24214 | PANTHER PTHR24214:SF29 | Pfam PF00595	IAGGcDLDSPIVITK					45.88	67.4	0.9989	2	3093.55	774.395	4	1550	-140	29	43	C5 Methylthio	FU_2015_0616_RJ_52_9a.65262.65262. File:"FU_2015_0616_RJ_52_9a.raw", NativeID:"controllerType=0 controllerNumber=1 scan=65262"	Mudpit_FU_2015_0616_RJ_52_9a (9a)
MCOT14169.0.CO	| PDZ and LIM domain protein Zasp | Similar to A0A026WSY6 | ***- | PANTHER PTHR24214 | PANTHER PTHR24214:SF29 | Pfam PF00595	ENPPTESYLR					46.1	43.41	0.9966	2	2409.15	603.294	4	1200	123	185	194		FU_2015_0616_RJ_42_8a.31209.31209. File:"FU_2015_0616_RJ_42_8a.raw", NativeID:"controllerType=0 controllerNumber=1 scan=31209"	Mudpit_FU_2015_0616_RJ_42_8a (8a)
MCOT14169.0.CO	| PDZ and LIM domain protein Zasp | Similar to A0A026WSY6 | ***- | PANTHER PTHR24214 | PANTHER PTHR24214:SF29 | Pfam PF00595	VIPDSQSNPNR					43.58	57.34	0.9998	2	1225.61	613.81	2	0.000518	0.422	229	239		FU_2015_0616_RJ_59_12b.13666.13666. File:"FU_2015_0616_RJ_59_12b.raw", NativeID:"controllerType=0 controllerNumber=1 scan=13666"	Mudpit_FU_2015_0616_RJ_62_12a (12a)
MCOT14169.0.CO	| PDZ and LIM domain protein Zasp | Similar to A0A026WSY6 | ***- | PANTHER PTHR24214 | PANTHER PTHR24214:SF29 | Pfam PF00595	VADSVLNR					44.88	60.29	0.99	2	872.472	437.243	2	0.00045	0.515	221	228		FU_2015_0616_RJ_62_12a.19243.19243. File:"FU_2015_0616_RJ_62_12a.raw", NativeID:"controllerType=0 controllerNumber=1 scan=19243"	Mudpit_FU_2015_0616_RJ_62_12a (12a)
MCOT14169.0.CO	| PDZ and LIM domain protein Zasp | Similar to A0A026WSY6 | ***- | PANTHER PTHR24214 | PANTHER PTHR24214:SF29 | Pfam PF00595	VIPDSQSNPnR	N10 Deamidated	1	22.08	71.41	45.66	75.81	0.9987	2	2453.18	614.302	4	1230	103	229	239		FU_2015_0616_RJ_43_7a.12523.12523. File:"FU_2015_0616_RJ_43_7a.raw", NativeID:"controllerType=0 controllerNumber=1 scan=12523"	Mudpit_FU_2015_0616_RJ_43_7a (7a)
MCOT14169.0.CO	| PDZ and LIM domain protein Zasp | Similar to A0A026WSY6 | ***- | PANTHER PTHR24214 | PANTHER PTHR24214:SF29 | Pfam PF00595	VYPGTPAAAELK					43.21	42.23	0.9982	2	1215.65	608.833	2	0.00152	1.25	44	55		FU_2015_0616_RJ_27_11A_150619194009.35288.35288. File:"FU_2015_0616_RJ_27_11A_150619194009.raw", NativeID:"controllerType=0 controllerNumber=1 scan=35288"	Mudpit_FU_2015_0616_RJ_27_11A_150619194009 (11a)
MCOT14169.0.CO	| PDZ and LIM domain protein Zasp | Similar to A0A026WSY6 | ***- | PANTHER PTHR24214 | PANTHER PTHR24214:SF29 | Pfam PF00595	VIPDSQSNPNR					43.58	46.97	0.9978	2	2451.21	613.81	4	1230	111	229	239		FU_2015_0616_RJ_65_1b.13062.13062. File:"FU_2015_0616_RJ_65_1b.raw", NativeID:"controllerType=0 controllerNumber=1 scan=13062"	Mudpit_FU_2015_0616_RJ_60_1a (1a)
MCOT14169.0.CO	| PDZ and LIM domain protein Zasp | Similar to A0A026WSY6 | ***- | PANTHER PTHR24214 | PANTHER PTHR24214:SF29 | Pfam PF00595	ASPGHYEFGNSELSYK					39.57	45.72	1	2	1784.8	595.941	3	-0.000742	-0.415	203	218		FU_2015_0616_RJ_17_5a.25991.25991. File:"FU_2015_0616_RJ_17_5a.raw", NativeID:"controllerType=0 controllerNumber=1 scan=25991"	Mudpit_FU_2015_0616_RJ_17_5a (5a)
MCOT14169.0.CO	| PDZ and LIM domain protein Zasp | Similar to A0A026WSY6 | ***- | PANTHER PTHR24214 | PANTHER PTHR24214:SF29 | Pfam PF00595	ASPGHYEFGNSELSYK					39.72	31.51	0.9657	2	1784.8	595.942	3	0.00329	1.84	203	218		FU_2015_0616_RJ_40_4a.44617.44617. File:"FU_2015_0616_RJ_40_4a.raw", NativeID:"controllerType=0 controllerNumber=1 scan=44617"	Mudpit_FU_2015_0616_RJ_40_4a (4a)
MCOT14169.0.CO	| PDZ and LIM domain protein Zasp | Similar to A0A026WSY6 | ***- | PANTHER PTHR24214 | PANTHER PTHR24214:SF29 | Pfam PF00595	VADSVLNR					44.93	58.08	0.99	2	872.471	437.243	2	-9.99e-05	-0.114	221	228		FU_2015_0616_RJ_52_9a.20001.20001. File:"FU_2015_0616_RJ_52_9a.raw", NativeID:"controllerType=0 controllerNumber=1 scan=20001"	Mudpit_FU_2015_0616_RJ_52_9a (9a)
MCOT14169.0.CO	| PDZ and LIM domain protein Zasp | Similar to A0A026WSY6 | ***- | PANTHER PTHR24214 | PANTHER PTHR24214:SF29 | Pfam PF00595	ENPPTESYLR					46.09	39.58	0.9911	2	2409.15	603.294	4	1200	123	185	194		FU_2015_0616_RJ_27_11A_150619194009.31221.31221. File:"FU_2015_0616_RJ_27_11A_150619194009.raw", NativeID:"controllerType=0 controllerNumber=1 scan=31221"	Mudpit_FU_2015_0616_RJ_27_11A_150619194009 (11a)
MCOT14169.0.CO	| PDZ and LIM domain protein Zasp | Similar to A0A026WSY6 | ***- | PANTHER PTHR24214 | PANTHER PTHR24214:SF29 | Pfam PF00595	KIGDYDSR					45.3	32.06	0.9849	2	952.462	477.238	2	0.00044	0.462	62	69		FU_2015_0616_RJ_42_8a.11279.11279. File:"FU_2015_0616_RJ_42_8a.raw", NativeID:"controllerType=0 controllerNumber=1 scan=11279"	Mudpit_FU_2015_0616_RJ_42_8a (8a)
MCOT14169.0.CO	| PDZ and LIM domain protein Zasp | Similar to A0A026WSY6 | ***- | PANTHER PTHR24214 | PANTHER PTHR24214:SF29 | Pfam PF00595	VYPGTPAAAELK					43.25	57.98	0.9994	2	1215.65	608.833	2	0.00225	1.85	44	55		FU_2015_0616_RJ_64_10a.36217.36217. File:"FU_2015_0616_RJ_64_10a.raw", NativeID:"controllerType=0 controllerNumber=1 scan=36217"	Mudpit_FU_2015_0616_RJ_64_10a (10a)
MCOT14169.0.CO	| PDZ and LIM domain protein Zasp | Similar to A0A026WSY6 | ***- | PANTHER PTHR24214 | PANTHER PTHR24214:SF29 | Pfam PF00595	VIPDSQSNPNR					43.58	43.53	0.9939	2	2451.21	613.81	4	1230	111	229	239		FU_2015_0616_RJ_32_3b.11919.11919. File:"FU_2015_0616_RJ_32_3b.raw", NativeID:"controllerType=0 controllerNumber=1 scan=11919"	Mudpit_FU_2015_0616_RJ_34_3a (3a)
MCOT14169.0.CO	| PDZ and LIM domain protein Zasp | Similar to A0A026WSY6 | ***- | PANTHER PTHR24214 | PANTHER PTHR24214:SF29 | Pfam PF00595	SVTPLPGIVDYcQK					45.97	51.7	0.9995	2	2347.15	783.39	3	782	109	106	119	C12 Methylthio	FU_2015_0616_RJ_55_10b.76140.76140. File:"FU_2015_0616_RJ_55_10b.raw", NativeID:"controllerType=0 controllerNumber=1 scan=76140"	Mudpit_FU_2015_0616_RJ_64_10a (10a)
MCOT14169.0.CO	| PDZ and LIM domain protein Zasp | Similar to A0A026WSY6 | ***- | PANTHER PTHR24214 | PANTHER PTHR24214:SF29 | Pfam PF00595	VADSVLNR					44.93	42.93	0.99	2	872.471	437.243	2	-0.000282	-0.323	221	228		FU_2015_0616_RJ_65_1b.21022.21022. File:"FU_2015_0616_RJ_65_1b.raw", NativeID:"controllerType=0 controllerNumber=1 scan=21022"	Mudpit_FU_2015_0616_RJ_60_1a (1a)
MCOT14169.0.CO	| PDZ and LIM domain protein Zasp | Similar to A0A026WSY6 | ***- | PANTHER PTHR24214 | PANTHER PTHR24214:SF29 | Pfam PF00595	VIPDSQSNPNR					43.58	58.63	0.9997	2	1225.61	613.81	2	0.000274	0.223	229	239		FU_2015_0616_RJ_60_1a.9608.9608. File:"FU_2015_0616_RJ_60_1a.raw", NativeID:"controllerType=0 controllerNumber=1 scan=9608"	Mudpit_FU_2015_0616_RJ_60_1a (1a)
MCOT14169.0.CO	| PDZ and LIM domain protein Zasp | Similar to A0A026WSY6 | ***- | PANTHER PTHR24214 | PANTHER PTHR24214:SF29 | Pfam PF00595	IAGGcDLDSPIVITK					45.93	104.4	0.9969	2	1546.77	774.394	2	0.000254	0.164	29	43	C5 Methylthio	FU_2015_0616_RJ_42_8a.65886.65886. File:"FU_2015_0616_RJ_42_8a.raw", NativeID:"controllerType=0 controllerNumber=1 scan=65886"	Mudpit_FU_2015_0616_RJ_42_8a (8a)
MCOT14169.0.CO	| PDZ and LIM domain protein Zasp | Similar to A0A026WSY6 | ***- | PANTHER PTHR24214 | PANTHER PTHR24214:SF29 | Pfam PF00595	VIPDSQSNPNR					43.57	57.17	1	2	1225.6	613.81	2	-0.000338	-0.276	229	239		FU_2015_0616_RJ_63_2b.11503.11503. File:"FU_2015_0616_RJ_63_2b.raw", NativeID:"controllerType=0 controllerNumber=1 scan=11503"	Mudpit_FU_2015_0616_RJ_46_2a (2a)
MCOT14169.0.CO	| PDZ and LIM domain protein Zasp | Similar to A0A026WSY6 | ***- | PANTHER PTHR24214 | PANTHER PTHR24214:SF29 | Pfam PF00595	KIGDYDSR					45.31	36.12	0.99	2	952.462	477.238	2	0.000136	0.143	62	69		FU_2015_0616_RJ_64_10a.11567.11567. File:"FU_2015_0616_RJ_64_10a.raw", NativeID:"controllerType=0 controllerNumber=1 scan=11567"	Mudpit_FU_2015_0616_RJ_64_10a (10a)
MCOT14169.0.CO	| PDZ and LIM domain protein Zasp | Similar to A0A026WSY6 | ***- | PANTHER PTHR24214 | PANTHER PTHR24214:SF29 | Pfam PF00595	VIPDSQSNPnR	N10 Deamidated	0.92	22.08	50.93	45.66	56.68	0.9996	2	2453.18	614.302	4	1230	103	229	239		FU_2015_0616_RJ_43_7a.12478.12478. File:"FU_2015_0616_RJ_43_7a.raw", NativeID:"controllerType=0 controllerNumber=1 scan=12478"	Mudpit_FU_2015_0616_RJ_43_7a (7a)
MCOT14169.0.CO	| PDZ and LIM domain protein Zasp | Similar to A0A026WSY6 | ***- | PANTHER PTHR24214 | PANTHER PTHR24214:SF29 | Pfam PF00595	VIPDSQSNPNR					43.57	49.52	0.999	2	2451.21	613.811	4	1230	112	229	239		FU_2015_0616_RJ_51_8b.12727.12727. File:"FU_2015_0616_RJ_51_8b.raw", NativeID:"controllerType=0 controllerNumber=1 scan=12727"	Mudpit_FU_2015_0616_RJ_42_8a (8a)
MCOT14169.0.CO	| PDZ and LIM domain protein Zasp | Similar to A0A026WSY6 | ***- | PANTHER PTHR24214 | PANTHER PTHR24214:SF29 | Pfam PF00595	TTPLVLPGAK					35.04	19.32	0.9459	2	995.602	498.808	2	0.000378	0.379	172	181		FU_2015_0616_RJ_35_9b.37940.37940. File:"FU_2015_0616_RJ_35_9b.raw", NativeID:"controllerType=0 controllerNumber=1 scan=37940"	Mudpit_FU_2015_0616_RJ_52_9a (9a)
MCOT14169.0.CO	| PDZ and LIM domain protein Zasp | Similar to A0A026WSY6 | ***- | PANTHER PTHR24214 | PANTHER PTHR24214:SF29 | Pfam PF00595	KIGDYDSR					45.29	39.74	0.99	2	952.462	477.238	2	-4.79e-05	-0.0503	62	69		FU_2015_0616_RJ_42_8a.11322.11322. File:"FU_2015_0616_RJ_42_8a.raw", NativeID:"controllerType=0 controllerNumber=1 scan=11322"	Mudpit_FU_2015_0616_RJ_42_8a (8a)
MCOT14169.0.CO	| PDZ and LIM domain protein Zasp | Similar to A0A026WSY6 | ***- | PANTHER PTHR24214 | PANTHER PTHR24214:SF29 | Pfam PF00595	VIPDSQSNPNR					43.58	45.69	0.9988	2	2451.21	613.81	4	1230	111	229	239		FU_2015_0616_RJ_36_11b.12573.12573. File:"FU_2015_0616_RJ_36_11b.raw", NativeID:"controllerType=0 controllerNumber=1 scan=12573"	Mudpit_FU_2015_0616_RJ_27_11A_150619194009 (11a)
MCOT14169.0.CO	| PDZ and LIM domain protein Zasp | Similar to A0A026WSY6 | ***- | PANTHER PTHR24214 | PANTHER PTHR24214:SF29 | Pfam PF00595	VIPDSQSNPNR					43.58	57.95	0.9997	2	1225.61	613.81	2	0.000274	0.223	229	239		FU_2015_0616_RJ_60_1a.9453.9453. File:"FU_2015_0616_RJ_60_1a.raw", NativeID:"controllerType=0 controllerNumber=1 scan=9453"	Mudpit_FU_2015_0616_RJ_60_1a (1a)
MCOT14169.0.CO	| PDZ and LIM domain protein Zasp | Similar to A0A026WSY6 | ***- | PANTHER PTHR24214 | PANTHER PTHR24214:SF29 | Pfam PF00595	ENPPTESYLR					46.11	39.41	0.9836	2	2409.15	603.294	4	1200	123	185	194		FU_2015_0616_RJ_15_7b.21260.21260. File:"FU_2015_0616_RJ_15_7b.raw", NativeID:"controllerType=0 controllerNumber=1 scan=21260"	Mudpit_FU_2015_0616_RJ_43_7a (7a)
MCOT14169.0.CO	| PDZ and LIM domain protein Zasp | Similar to A0A026WSY6 | ***- | PANTHER PTHR24214 | PANTHER PTHR24214:SF29 | Pfam PF00595	VADSVLNR					44.93	56.06	0.99	2	872.471	437.243	2	-0.00016	-0.183	221	228		FU_2015_0616_RJ_35_9b.18540.18540. File:"FU_2015_0616_RJ_35_9b.raw", NativeID:"controllerType=0 controllerNumber=1 scan=18540"	Mudpit_FU_2015_0616_RJ_52_9a (9a)
MCOT14169.0.CO	| PDZ and LIM domain protein Zasp | Similar to A0A026WSY6 | ***- | PANTHER PTHR24214 | PANTHER PTHR24214:SF29 | Pfam PF00595	VADSVLNR					44.93	52.05	0.99	2	1744.94	437.243	4	872	55.7	221	228		FU_2015_0616_RJ_40_4a.22380.22380. File:"FU_2015_0616_RJ_40_4a.raw", NativeID:"controllerType=0 controllerNumber=1 scan=22380"	Mudpit_FU_2015_0616_RJ_40_4a (4a)
MCOT14169.0.CO	| PDZ and LIM domain protein Zasp | Similar to A0A026WSY6 | ***- | PANTHER PTHR24214 | PANTHER PTHR24214:SF29 | Pfam PF00595	TTPLVLPGAK					35.02	34.11	0.9923	2	995.603	498.809	2	0.000988	0.991	172	181		FU_2015_0616_RJ_15_7b.26670.26670. File:"FU_2015_0616_RJ_15_7b.raw", NativeID:"controllerType=0 controllerNumber=1 scan=26670"	Mudpit_FU_2015_0616_RJ_43_7a (7a)
MCOT14169.0.CO	| PDZ and LIM domain protein Zasp | Similar to A0A026WSY6 | ***- | PANTHER PTHR24214 | PANTHER PTHR24214:SF29 | Pfam PF00595	VIPDSQSNPNR					43.58	57.27	0.9997	2	1225.61	613.81	2	0.000152	0.124	229	239		FU_2015_0616_RJ_65_1b.13248.13248. File:"FU_2015_0616_RJ_65_1b.raw", NativeID:"controllerType=0 controllerNumber=1 scan=13248"	Mudpit_FU_2015_0616_RJ_60_1a (1a)
MCOT14169.0.CO	| PDZ and LIM domain protein Zasp | Similar to A0A026WSY6 | ***- | PANTHER PTHR24214 | PANTHER PTHR24214:SF29 | Pfam PF00595	VIPDSQSNPnR	N10 Deamidated	0.77	6.15	53.13	45.6	45.08	0.9963	2	2453.17	614.301	4	1230	101	229	239		FU_2015_0616_RJ_64_10a.12956.12956. File:"FU_2015_0616_RJ_64_10a.raw", NativeID:"controllerType=0 controllerNumber=1 scan=12956"	Mudpit_FU_2015_0616_RJ_64_10a (10a)
MCOT14169.0.CO	| PDZ and LIM domain protein Zasp | Similar to A0A026WSY6 | ***- | PANTHER PTHR24214 | PANTHER PTHR24214:SF29 | Pfam PF00595	ENPPTESYLR					46.1	49.83	0.999	2	2409.15	603.294	4	1200	123	185	194		FU_2015_0616_RJ_27_11A_150619194009.31506.31506. File:"FU_2015_0616_RJ_27_11A_150619194009.raw", NativeID:"controllerType=0 controllerNumber=1 scan=31506"	Mudpit_FU_2015_0616_RJ_27_11A_150619194009 (11a)
MCOT14169.0.CO	| PDZ and LIM domain protein Zasp | Similar to A0A026WSY6 | ***- | PANTHER PTHR24214 | PANTHER PTHR24214:SF29 | Pfam PF00595	VADSVLNR					44.93	56.02	0.99	2	872.471	437.243	2	-9.99e-05	-0.114	221	228		FU_2015_0616_RJ_52_9a.20158.20158. File:"FU_2015_0616_RJ_52_9a.raw", NativeID:"controllerType=0 controllerNumber=1 scan=20158"	Mudpit_FU_2015_0616_RJ_52_9a (9a)
MCOT14169.0.CO	| PDZ and LIM domain protein Zasp | Similar to A0A026WSY6 | ***- | PANTHER PTHR24214 | PANTHER PTHR24214:SF29 | Pfam PF00595	KIGDYDSR					45.35	41.27	0.99	2	952.463	477.239	2	0.00099	1.04	62	69		FU_2015_0616_RJ_64_10a.11637.11637. File:"FU_2015_0616_RJ_64_10a.raw", NativeID:"controllerType=0 controllerNumber=1 scan=11637"	Mudpit_FU_2015_0616_RJ_64_10a (10a)
MCOT14169.0.CO	| PDZ and LIM domain protein Zasp | Similar to A0A026WSY6 | ***- | PANTHER PTHR24214 | PANTHER PTHR24214:SF29 | Pfam PF00595	VADSVLNR					44.93	60.11	0.99	2	1744.94	437.243	4	872	55.7	221	228		FU_2015_0616_RJ_65_1b.21066.21066. File:"FU_2015_0616_RJ_65_1b.raw", NativeID:"controllerType=0 controllerNumber=1 scan=21066"	Mudpit_FU_2015_0616_RJ_60_1a (1a)
MCOT14169.0.CO	| PDZ and LIM domain protein Zasp | Similar to A0A026WSY6 | ***- | PANTHER PTHR24214 | PANTHER PTHR24214:SF29 | Pfam PF00595	VYPGTPAAAELK					43.21	41.59	0.998	2	1215.65	608.833	2	0.00152	1.25	44	55		FU_2015_0616_RJ_27_11A_150619194009.35189.35189. File:"FU_2015_0616_RJ_27_11A_150619194009.raw", NativeID:"controllerType=0 controllerNumber=1 scan=35189"	Mudpit_FU_2015_0616_RJ_27_11A_150619194009 (11a)
MCOT14169.0.CO	| PDZ and LIM domain protein Zasp | Similar to A0A026WSY6 | ***- | PANTHER PTHR24214 | PANTHER PTHR24214:SF29 | Pfam PF00595	VIPDSQSNPNR					43.58	63.19	0.9996	2	1225.61	613.81	2	0.000274	0.223	229	239		FU_2015_0616_RJ_60_1a.9491.9491. File:"FU_2015_0616_RJ_60_1a.raw", NativeID:"controllerType=0 controllerNumber=1 scan=9491"	Mudpit_FU_2015_0616_RJ_60_1a (1a)
MCOT14169.0.CO	| PDZ and LIM domain protein Zasp | Similar to A0A026WSY6 | ***- | PANTHER PTHR24214 | PANTHER PTHR24214:SF29 | Pfam PF00595	VIPDSQSNPNR					43.57	34.89	0.9513	2	1225.6	613.81	2	-0.000216	-0.176	229	239		FU_2015_0616_RJ_63_2b.11657.11657. File:"FU_2015_0616_RJ_63_2b.raw", NativeID:"controllerType=0 controllerNumber=1 scan=11657"	Mudpit_FU_2015_0616_RJ_46_2a (2a)
MCOT14169.0.CO	| PDZ and LIM domain protein Zasp | Similar to A0A026WSY6 | ***- | PANTHER PTHR24214 | PANTHER PTHR24214:SF29 | Pfam PF00595	VIPDSQSNPNR					43.58	62.58	0.9996	2	1225.61	613.81	2	0.000152	0.124	229	239		FU_2015_0616_RJ_32_3b.12081.12081. File:"FU_2015_0616_RJ_32_3b.raw", NativeID:"controllerType=0 controllerNumber=1 scan=12081"	Mudpit_FU_2015_0616_RJ_34_3a (3a)
MCOT14169.0.CO	| PDZ and LIM domain protein Zasp | Similar to A0A026WSY6 | ***- | PANTHER PTHR24214 | PANTHER PTHR24214:SF29 | Pfam PF00595	IAGGcDLDSPIVITK					45.86	72.05	0.9986	2	2320.16	774.395	3	773	123	29	43	C5 Methylthio	FU_2015_0616_RJ_27_11A_150619194009.66602.66602. File:"FU_2015_0616_RJ_27_11A_150619194009.raw", NativeID:"controllerType=0 controllerNumber=1 scan=66602"	Mudpit_FU_2015_0616_RJ_27_11A_150619194009 (11a)
MCOT14169.0.CO	| PDZ and LIM domain protein Zasp | Similar to A0A026WSY6 | ***- | PANTHER PTHR24214 | PANTHER PTHR24214:SF29 | Pfam PF00595	VIPDSQSNPNR					43.58	57.16	0.9989	2	2451.21	613.81	4	1230	111	229	239		FU_2015_0616_RJ_60_1a.9409.9409. File:"FU_2015_0616_RJ_60_1a.raw", NativeID:"controllerType=0 controllerNumber=1 scan=9409"	Mudpit_FU_2015_0616_RJ_60_1a (1a)
MCOT14169.0.CO	| PDZ and LIM domain protein Zasp | Similar to A0A026WSY6 | ***- | PANTHER PTHR24214 | PANTHER PTHR24214:SF29 | Pfam PF00595	VIPDSQSNPNR					43.59	43.76	0.9937	2	2451.21	613.81	4	1230	110	229	239		FU_2015_0616_RJ_63_2b.11357.11357. File:"FU_2015_0616_RJ_63_2b.raw", NativeID:"controllerType=0 controllerNumber=1 scan=11357"	Mudpit_FU_2015_0616_RJ_46_2a (2a)
MCOT14169.0.CO	| PDZ and LIM domain protein Zasp | Similar to A0A026WSY6 | ***- | PANTHER PTHR24214 | PANTHER PTHR24214:SF29 | Pfam PF00595	VADSVLNR					44.93	58.19	0.99	2	872.471	437.243	2	-0.000344	-0.394	221	228		FU_2015_0616_RJ_52_9a.20101.20101. File:"FU_2015_0616_RJ_52_9a.raw", NativeID:"controllerType=0 controllerNumber=1 scan=20101"	Mudpit_FU_2015_0616_RJ_52_9a (9a)
MCOT14169.0.CO	| PDZ and LIM domain protein Zasp | Similar to A0A026WSY6 | ***- | PANTHER PTHR24214 | PANTHER PTHR24214:SF29 | Pfam PF00595	VIPDSQSNPnR	N10 Deamidated	0.45	6.15	45.62	45.66	51.28	1	2	2453.18	614.302	4	1230	103	229	239		FU_2015_0616_RJ_43_7a.12640.12640. File:"FU_2015_0616_RJ_43_7a.raw", NativeID:"controllerType=0 controllerNumber=1 scan=12640"	Mudpit_FU_2015_0616_RJ_43_7a (7a)
MCOT14169.0.CO	| PDZ and LIM domain protein Zasp | Similar to A0A026WSY6 | ***- | PANTHER PTHR24214 | PANTHER PTHR24214:SF29 | Pfam PF00595	VIPDSQSNPNR					43.58	68.98	0.9996	2	1225.61	613.81	2	0.000518	0.422	229	239		FU_2015_0616_RJ_51_8b.12109.12109. File:"FU_2015_0616_RJ_51_8b.raw", NativeID:"controllerType=0 controllerNumber=1 scan=12109"	Mudpit_FU_2015_0616_RJ_42_8a (8a)
MCOT14169.0.CO	| PDZ and LIM domain protein Zasp | Similar to A0A026WSY6 | ***- | PANTHER PTHR24214 | PANTHER PTHR24214:SF29 | Pfam PF00595	SVTPLPGIVDYcQK					45.95	51.61	0.999	2	2347.15	783.389	3	782	108	106	119	C12 Methylthio	FU_2015_0616_RJ_51_8b.73318.73318. File:"FU_2015_0616_RJ_51_8b.raw", NativeID:"controllerType=0 controllerNumber=1 scan=73318"	Mudpit_FU_2015_0616_RJ_42_8a (8a)
MCOT14169.0.CO	| PDZ and LIM domain protein Zasp | Similar to A0A026WSY6 | ***- | PANTHER PTHR24214 | PANTHER PTHR24214:SF29 | Pfam PF00595	VIPDSQSNPNR					43.56	57.3	0.9997	2	1225.61	613.81	2	2.81e-05	0.0229	229	239		FU_2015_0616_RJ_36_11b.12307.12307. File:"FU_2015_0616_RJ_36_11b.raw", NativeID:"controllerType=0 controllerNumber=1 scan=12307"	Mudpit_FU_2015_0616_RJ_27_11A_150619194009 (11a)
MCOT14169.0.CO	| PDZ and LIM domain protein Zasp | Similar to A0A026WSY6 | ***- | PANTHER PTHR24214 | PANTHER PTHR24214:SF29 | Pfam PF00595	VYPGTPAAAELK					43.3	66.95	0.9997	2	1215.65	608.832	2	-0.000316	-0.26	44	55		FU_2015_0616_RJ_64_10a.36415.36415. File:"FU_2015_0616_RJ_64_10a.raw", NativeID:"controllerType=0 controllerNumber=1 scan=36415"	Mudpit_FU_2015_0616_RJ_64_10a (10a)
MCOT14169.0.CO	| PDZ and LIM domain protein Zasp | Similar to A0A026WSY6 | ***- | PANTHER PTHR24214 | PANTHER PTHR24214:SF29 | Pfam PF00595	IAGGcDLDSPIVITK					45.88	71.94	0.9984	2	3093.55	774.395	4	1550	-140	29	43	C5 Methylthio	FU_2015_0616_RJ_51_8b.65043.65043. File:"FU_2015_0616_RJ_51_8b.raw", NativeID:"controllerType=0 controllerNumber=1 scan=65043"	Mudpit_FU_2015_0616_RJ_42_8a (8a)
MCOT14169.0.CO	| PDZ and LIM domain protein Zasp | Similar to A0A026WSY6 | ***- | PANTHER PTHR24214 | PANTHER PTHR24214:SF29 | Pfam PF00595	IAGGcDLDSPIVITK					45.94	100.2	0.9955	2	1546.77	774.394	2	-0.000478	-0.309	29	43	C5 Methylthio	FU_2015_0616_RJ_42_8a.66022.66022. File:"FU_2015_0616_RJ_42_8a.raw", NativeID:"controllerType=0 controllerNumber=1 scan=66022"	Mudpit_FU_2015_0616_RJ_42_8a (8a)
MCOT14169.0.CO	| PDZ and LIM domain protein Zasp | Similar to A0A026WSY6 | ***- | PANTHER PTHR24214 | PANTHER PTHR24214:SF29 | Pfam PF00595	IAGGcDLDSPIVITK					45.85	98.48	0.997	2	1546.78	774.395	2	0.00172	1.11	29	43	C5 Methylthio	FU_2015_0616_RJ_27_11A_150619194009.66928.66928. File:"FU_2015_0616_RJ_27_11A_150619194009.raw", NativeID:"controllerType=0 controllerNumber=1 scan=66928"	Mudpit_FU_2015_0616_RJ_27_11A_150619194009 (11a)
MCOT14169.0.CO	| PDZ and LIM domain protein Zasp | Similar to A0A026WSY6 | ***- | PANTHER PTHR24214 | PANTHER PTHR24214:SF29 | Pfam PF00595	VIPDSQSNPNR					43.56	48.62	0.9996	2	1225.61	613.81	2	2.81e-05	0.0229	229	239		FU_2015_0616_RJ_65_1b.13316.13316. File:"FU_2015_0616_RJ_65_1b.raw", NativeID:"controllerType=0 controllerNumber=1 scan=13316"	Mudpit_FU_2015_0616_RJ_60_1a (1a)
MCOT14169.0.CO	| PDZ and LIM domain protein Zasp | Similar to A0A026WSY6 | ***- | PANTHER PTHR24214 | PANTHER PTHR24214:SF29 | Pfam PF00595	ASPGHYEFGNSELSYK					39.6	50.77	0.9997	2	1784.8	595.941	3	0.000539	0.302	203	218		FU_2015_0616_RJ_40_4a.44325.44325. File:"FU_2015_0616_RJ_40_4a.raw", NativeID:"controllerType=0 controllerNumber=1 scan=44325"	Mudpit_FU_2015_0616_RJ_40_4a (4a)
MCOT14169.0.CO	| PDZ and LIM domain protein Zasp | Similar to A0A026WSY6 | ***- | PANTHER PTHR24214 | PANTHER PTHR24214:SF29 | Pfam PF00595	VIPDSQSNPNR					43.58	44.68	0.9952	2	2451.21	613.81	4	1230	111	229	239		FU_2015_0616_RJ_32_3b.12032.12032. File:"FU_2015_0616_RJ_32_3b.raw", NativeID:"controllerType=0 controllerNumber=1 scan=12032"	Mudpit_FU_2015_0616_RJ_34_3a (3a)
MCOT14169.0.CO	| PDZ and LIM domain protein Zasp | Similar to A0A026WSY6 | ***- | PANTHER PTHR24214 | PANTHER PTHR24214:SF29 | Pfam PF00595	VIPDSQSNPNR					43.58	60.56	0.9987	2	2451.21	613.81	4	1230	111	229	239		FU_2015_0616_RJ_60_1a.9680.9680. File:"FU_2015_0616_RJ_60_1a.raw", NativeID:"controllerType=0 controllerNumber=1 scan=9680"	Mudpit_FU_2015_0616_RJ_60_1a (1a)
MCOT14169.0.CO	| PDZ and LIM domain protein Zasp | Similar to A0A026WSY6 | ***- | PANTHER PTHR24214 | PANTHER PTHR24214:SF29 | Pfam PF00595	VADSVLnR	N7 Deamidated	1	1000	76.73	44.41	43.9	0.99	2	873.456	437.735	2	-4.59e-05	-0.0525	221	228		FU_2015_0616_RJ_36_11b.19667.19667. File:"FU_2015_0616_RJ_36_11b.raw", NativeID:"controllerType=0 controllerNumber=1 scan=19667"	Mudpit_FU_2015_0616_RJ_27_11A_150619194009 (11a)
MCOT14169.0.CO	| PDZ and LIM domain protein Zasp | Similar to A0A026WSY6 | ***- | PANTHER PTHR24214 | PANTHER PTHR24214:SF29 | Pfam PF00595	ASPGHYEFGnSELSYK	N10 Deamidated	1	1000	55.57	43.46	39.28	0.9888	2	1190.53	596.27	2	-595	304	203	218		FU_2015_0616_RJ_36_11b.44353.44353. File:"FU_2015_0616_RJ_36_11b.raw", NativeID:"controllerType=0 controllerNumber=1 scan=44353"	Mudpit_FU_2015_0616_RJ_27_11A_150619194009 (11a)
MCOT14169.0.CO	| PDZ and LIM domain protein Zasp | Similar to A0A026WSY6 | ***- | PANTHER PTHR24214 | PANTHER PTHR24214:SF29 | Pfam PF00595	VYPGTPAAAELK					43.33	49.84	0.9993	2	2431.3	608.832	4	1220	141	44	55		FU_2015_0616_RJ_64_10a.36508.36508. File:"FU_2015_0616_RJ_64_10a.raw", NativeID:"controllerType=0 controllerNumber=1 scan=36508"	Mudpit_FU_2015_0616_RJ_64_10a (10a)
MCOT14169.0.CO	| PDZ and LIM domain protein Zasp | Similar to A0A026WSY6 | ***- | PANTHER PTHR24214 | PANTHER PTHR24214:SF29 | Pfam PF00595	IAGGcDLDSPIVITK					45.9	115.7	0.9931	2	1546.77	774.395	2	0.000986	0.637	29	43	C5 Methylthio	FU_2015_0616_RJ_51_8b.64971.64971. File:"FU_2015_0616_RJ_51_8b.raw", NativeID:"controllerType=0 controllerNumber=1 scan=64971"	Mudpit_FU_2015_0616_RJ_42_8a (8a)
MCOT14169.0.CO	| PDZ and LIM domain protein Zasp | Similar to A0A026WSY6 | ***- | PANTHER PTHR24214 | PANTHER PTHR24214:SF29 | Pfam PF00595	SVTPLPGIVDYcQK					45.95	52.18	0.999	2	2347.15	783.389	3	782	108	106	119	C12 Methylthio	FU_2015_0616_RJ_51_8b.73061.73061. File:"FU_2015_0616_RJ_51_8b.raw", NativeID:"controllerType=0 controllerNumber=1 scan=73061"	Mudpit_FU_2015_0616_RJ_42_8a (8a)
MCOT14169.0.CO	| PDZ and LIM domain protein Zasp | Similar to A0A026WSY6 | ***- | PANTHER PTHR24214 | PANTHER PTHR24214:SF29 | Pfam PF00595	ASPGHYEFGnSELSYK	N10 Deamidated	1	1000	62.29	43.4	41.37	0.9661	2	3573.58	894.401	4	1790	-20.4	203	218		FU_2015_0616_RJ_55_10b.43367.43367. File:"FU_2015_0616_RJ_55_10b.raw", NativeID:"controllerType=0 controllerNumber=1 scan=43367"	Mudpit_FU_2015_0616_RJ_64_10a (10a)
MCOT14169.0.CO	| PDZ and LIM domain protein Zasp | Similar to A0A026WSY6 | ***- | PANTHER PTHR24214 | PANTHER PTHR24214:SF29 | Pfam PF00595	IAGGcDLDSPIVITK					45.93	104.1	0.997	2	1546.77	774.394	2	0.000254	0.164	29	43	C5 Methylthio	FU_2015_0616_RJ_42_8a.65784.65784. File:"FU_2015_0616_RJ_42_8a.raw", NativeID:"controllerType=0 controllerNumber=1 scan=65784"	Mudpit_FU_2015_0616_RJ_42_8a (8a)
MCOT14169.0.CO	| PDZ and LIM domain protein Zasp | Similar to A0A026WSY6 | ***- | PANTHER PTHR24214 | PANTHER PTHR24214:SF29 | Pfam PF00595	VIPDSQSNPNR					43.56	48.17	0.9985	2	2451.21	613.81	4	1230	110	229	239		FU_2015_0616_RJ_65_1b.13189.13189. File:"FU_2015_0616_RJ_65_1b.raw", NativeID:"controllerType=0 controllerNumber=1 scan=13189"	Mudpit_FU_2015_0616_RJ_60_1a (1a)
MCOT14169.0.CO	| PDZ and LIM domain protein Zasp | Similar to A0A026WSY6 | ***- | PANTHER PTHR24214 | PANTHER PTHR24214:SF29 | Pfam PF00595	ASPGHYEFGNSELSYK					39.61	48.49	0.9994	2	1784.8	595.941	3	0.000905	0.507	203	218		FU_2015_0616_RJ_40_4a.44424.44424. File:"FU_2015_0616_RJ_40_4a.raw", NativeID:"controllerType=0 controllerNumber=1 scan=44424"	Mudpit_FU_2015_0616_RJ_40_4a (4a)
MCOT14169.0.CO	| PDZ and LIM domain protein Zasp | Similar to A0A026WSY6 | ***- | PANTHER PTHR24214 | PANTHER PTHR24214:SF29 | Pfam PF00595	ENPPTESYLR					46.09	44.55	0.9985	2	2409.15	603.294	4	1200	123	185	194		FU_2015_0616_RJ_27_11A_150619194009.31409.31409. File:"FU_2015_0616_RJ_27_11A_150619194009.raw", NativeID:"controllerType=0 controllerNumber=1 scan=31409"	Mudpit_FU_2015_0616_RJ_27_11A_150619194009 (11a)
MCOT14169.0.CO	| PDZ and LIM domain protein Zasp | Similar to A0A026WSY6 | ***- | PANTHER PTHR24214 | PANTHER PTHR24214:SF29 | Pfam PF00595	SVTPLPGIVDYcQK					45.94	54.26	1	2	2347.15	783.389	3	782	108	106	119	C12 Methylthio	FU_2015_0616_RJ_55_10b.76232.76232. File:"FU_2015_0616_RJ_55_10b.raw", NativeID:"controllerType=0 controllerNumber=1 scan=76232"	Mudpit_FU_2015_0616_RJ_64_10a (10a)
MCOT14169.0.CO	| PDZ and LIM domain protein Zasp | Similar to A0A026WSY6 | ***- | PANTHER PTHR24214 | PANTHER PTHR24214:SF29 | Pfam PF00595	VIPDSQSNPNR					43.58	40.47	0.9972	2	1225.61	613.81	2	0.000274	0.223	229	239		FU_2015_0616_RJ_32_3b.12361.12361. File:"FU_2015_0616_RJ_32_3b.raw", NativeID:"controllerType=0 controllerNumber=1 scan=12361"	Mudpit_FU_2015_0616_RJ_34_3a (3a)
MCOT14169.0.CO	| PDZ and LIM domain protein Zasp | Similar to A0A026WSY6 | ***- | PANTHER PTHR24214 | PANTHER PTHR24214:SF29 | Pfam PF00595	KIGDYDSR					45.29	35.32	0.9882	2	952.461	477.238	2	-0.00023	-0.241	62	69		FU_2015_0616_RJ_42_8a.11374.11374. File:"FU_2015_0616_RJ_42_8a.raw", NativeID:"controllerType=0 controllerNumber=1 scan=11374"	Mudpit_FU_2015_0616_RJ_42_8a (8a)
MCOT14169.0.CO	| PDZ and LIM domain protein Zasp | Similar to A0A026WSY6 | ***- | PANTHER PTHR24214 | PANTHER PTHR24214:SF29 | Pfam PF00595	SVTPLPGIVDYcQK					45.94	72.02	0.9992	2	3129.53	783.389	4	1560	-158	106	119	C12 Methylthio	FU_2015_0616_RJ_55_10b.76042.76042. File:"FU_2015_0616_RJ_55_10b.raw", NativeID:"controllerType=0 controllerNumber=1 scan=76042"	Mudpit_FU_2015_0616_RJ_64_10a (10a)
MCOT14169.0.CO	| PDZ and LIM domain protein Zasp | Similar to A0A026WSY6 | ***- | PANTHER PTHR24214 | PANTHER PTHR24214:SF29 | Pfam PF00595	VIPDSQSNPNR					43.58	62.1	0.9986	2	2451.21	613.81	4	1230	111	229	239		FU_2015_0616_RJ_60_1a.9644.9644. File:"FU_2015_0616_RJ_60_1a.raw", NativeID:"controllerType=0 controllerNumber=1 scan=9644"	Mudpit_FU_2015_0616_RJ_60_1a (1a)
MCOT14169.0.CO	| PDZ and LIM domain protein Zasp | Similar to A0A026WSY6 | ***- | PANTHER PTHR24214 | PANTHER PTHR24214:SF29 | Pfam PF00595	VYPGTPAAAELK					43.3	44.44	0.9995	2	1215.65	608.833	2	0.000784	0.644	44	55		FU_2015_0616_RJ_27_11A_150619194009.35391.35391. File:"FU_2015_0616_RJ_27_11A_150619194009.raw", NativeID:"controllerType=0 controllerNumber=1 scan=35391"	Mudpit_FU_2015_0616_RJ_27_11A_150619194009 (11a)
MCOT14169.0.CO	| PDZ and LIM domain protein Zasp | Similar to A0A026WSY6 | ***- | PANTHER PTHR24214 | PANTHER PTHR24214:SF29 | Pfam PF00595	VIPDSQSNPNR					43.57	65.02	1	2	1225.6	613.81	2	-0.000338	-0.276	229	239		FU_2015_0616_RJ_63_2b.11467.11467. File:"FU_2015_0616_RJ_63_2b.raw", NativeID:"controllerType=0 controllerNumber=1 scan=11467"	Mudpit_FU_2015_0616_RJ_46_2a (2a)
MCOT14169.0.CO	| PDZ and LIM domain protein Zasp | Similar to A0A026WSY6 | ***- | PANTHER PTHR24214 | PANTHER PTHR24214:SF29 | Pfam PF00595	IAGGcDLDSPIVITK					45.93	58.13	0.9997	2	1546.77	774.394	2	0.000132	0.085	29	43	C5 Methylthio	FU_2015_0616_RJ_42_8a.65691.65691. File:"FU_2015_0616_RJ_42_8a.raw", NativeID:"controllerType=0 controllerNumber=1 scan=65691"	Mudpit_FU_2015_0616_RJ_42_8a (8a)
MCOT14169.0.CO	| PDZ and LIM domain protein Zasp | Similar to A0A026WSY6 | ***- | PANTHER PTHR24214 | PANTHER PTHR24214:SF29 | Pfam PF00595	VIPDSQSNPnR	N10 Deamidated	0.99	19.8	51.43	45.66	35.63	0.9764	2	2453.18	614.302	4	1230	103	229	239		FU_2015_0616_RJ_43_7a.12583.12583. File:"FU_2015_0616_RJ_43_7a.raw", NativeID:"controllerType=0 controllerNumber=1 scan=12583"	Mudpit_FU_2015_0616_RJ_43_7a (7a)
MCOT14169.0.CO	| PDZ and LIM domain protein Zasp | Similar to A0A026WSY6 | ***- | PANTHER PTHR24214 | PANTHER PTHR24214:SF29 | Pfam PF00595	VIPDSQSNPNR					43.57	61.28	0.9989	2	2451.21	613.81	4	1230	111	229	239		FU_2015_0616_RJ_51_8b.12446.12446. File:"FU_2015_0616_RJ_51_8b.raw", NativeID:"controllerType=0 controllerNumber=1 scan=12446"	Mudpit_FU_2015_0616_RJ_42_8a (8a)
MCOT14169.0.CO	| PDZ and LIM domain protein Zasp | Similar to A0A026WSY6 | ***- | PANTHER PTHR24214 | PANTHER PTHR24214:SF29 | Pfam PF00595	VYPGTPAAAELK					43.22	51.47	0.9998	2	1215.65	608.833	2	0.00139	1.15	44	55		FU_2015_0616_RJ_64_10a.36321.36321. File:"FU_2015_0616_RJ_64_10a.raw", NativeID:"controllerType=0 controllerNumber=1 scan=36321"	Mudpit_FU_2015_0616_RJ_64_10a (10a)
MCOT14169.0.CO	| PDZ and LIM domain protein Zasp | Similar to A0A026WSY6 | ***- | PANTHER PTHR24214 | PANTHER PTHR24214:SF29 | Pfam PF00595	IAGGcDLDSPIVITK					45.81	77.45	0.997	2	1546.78	774.396	2	0.00294	1.9	29	43	C5 Methylthio	FU_2015_0616_RJ_51_8b.65127.65127. File:"FU_2015_0616_RJ_51_8b.raw", NativeID:"controllerType=0 controllerNumber=1 scan=65127"	Mudpit_FU_2015_0616_RJ_42_8a (8a)
MCOT14169.0.CO	| PDZ and LIM domain protein Zasp | Similar to A0A026WSY6 | ***- | PANTHER PTHR24214 | PANTHER PTHR24214:SF29 | Pfam PF00595	VIPDSQSNPNR					43.57	57.32	0.9997	2	1225.61	613.81	2	0.000396	0.323	229	239		FU_2015_0616_RJ_36_11b.12359.12359. File:"FU_2015_0616_RJ_36_11b.raw", NativeID:"controllerType=0 controllerNumber=1 scan=12359"	Mudpit_FU_2015_0616_RJ_27_11A_150619194009 (11a)
MCOT14169.0.CO	| PDZ and LIM domain protein Zasp | Similar to A0A026WSY6 | ***- | PANTHER PTHR24214 | PANTHER PTHR24214:SF29 | Pfam PF00595	VIPDSQSNPNR					43.56	57.96	0.9988	2	2451.21	613.81	4	1230	110	229	239		FU_2015_0616_RJ_65_1b.13122.13122. File:"FU_2015_0616_RJ_65_1b.raw", NativeID:"controllerType=0 controllerNumber=1 scan=13122"	Mudpit_FU_2015_0616_RJ_60_1a (1a)
MCOT14169.0.CO	| PDZ and LIM domain protein Zasp | Similar to A0A026WSY6 | ***- | PANTHER PTHR24214 | PANTHER PTHR24214:SF29 | Pfam PF00595	ASPGHYEFGNSELSYK					39.61	50.25	0.9997	2	1784.8	595.941	3	0.000722	0.404	203	218		FU_2015_0616_RJ_40_4a.44520.44520. File:"FU_2015_0616_RJ_40_4a.raw", NativeID:"controllerType=0 controllerNumber=1 scan=44520"	Mudpit_FU_2015_0616_RJ_40_4a (4a)
MCOT14169.0.CO	| PDZ and LIM domain protein Zasp | Similar to A0A026WSY6 | ***- | PANTHER PTHR24214 | PANTHER PTHR24214:SF29 | Pfam PF00595	VIPDSQSNPnR	N10 Deamidated	0.91	11.49	43.3	45.57	33.05	0.9544	2	2453.17	614.3	4	1230	99.7	229	239		FU_2015_0616_RJ_36_11b.13098.13098. File:"FU_2015_0616_RJ_36_11b.raw", NativeID:"controllerType=0 controllerNumber=1 scan=13098"	Mudpit_FU_2015_0616_RJ_27_11A_150619194009 (11a)
MCOT14169.0.CO	| PDZ and LIM domain protein Zasp | Similar to A0A026WSY6 | ***- | PANTHER PTHR24214 | PANTHER PTHR24214:SF29 | Pfam PF00595	VADSVLNR					44.91	47.71	0.99	2	872.472	437.243	2	8.41e-05	0.0962	221	228		FU_2015_0616_RJ_52_9a.19913.19913. File:"FU_2015_0616_RJ_52_9a.raw", NativeID:"controllerType=0 controllerNumber=1 scan=19913"	Mudpit_FU_2015_0616_RJ_52_9a (9a)
MCOT14169.0.CO	| PDZ and LIM domain protein Zasp | Similar to A0A026WSY6 | ***- | PANTHER PTHR24214 | PANTHER PTHR24214:SF29 | Pfam PF00595	VIPDSQSNPnR	N10 Deamidated	0.83	12.41	56.2	45.66	35.09	0.9588	2	2453.18	614.302	4	1230	103	229	239		FU_2015_0616_RJ_64_10a.13035.13035. File:"FU_2015_0616_RJ_64_10a.raw", NativeID:"controllerType=0 controllerNumber=1 scan=13035"	Mudpit_FU_2015_0616_RJ_64_10a (10a)
MCOT14169.0.CO	| PDZ and LIM domain protein Zasp | Similar to A0A026WSY6 | ***- | PANTHER PTHR24214 | PANTHER PTHR24214:SF29 | Pfam PF00595	TTPLVLPGAK					35.11	25.64	0.9591	2	995.601	498.808	2	-0.000478	-0.48	172	181		FU_2015_0616_RJ_51_8b.40424.40424. File:"FU_2015_0616_RJ_51_8b.raw", NativeID:"controllerType=0 controllerNumber=1 scan=40424"	Mudpit_FU_2015_0616_RJ_42_8a (8a)
MCOT14169.0.CO	| PDZ and LIM domain protein Zasp | Similar to A0A026WSY6 | ***- | PANTHER PTHR24214 | PANTHER PTHR24214:SF29 | Pfam PF00595	VIPDSQSNPnR	N10 Deamidated	0.97	18.65	42.61	45.63	33.11	0.958	2	2453.18	614.302	4	1230	103	229	239		FU_2015_0616_RJ_51_8b.13809.13809. File:"FU_2015_0616_RJ_51_8b.raw", NativeID:"controllerType=0 controllerNumber=1 scan=13809"	Mudpit_FU_2015_0616_RJ_42_8a (8a)
MCOT14169.0.CO	| PDZ and LIM domain protein Zasp | Similar to A0A026WSY6 | ***- | PANTHER PTHR24214 | PANTHER PTHR24214:SF29 | Pfam PF00595	VIPDSQSNPNR					43.57	52.84	1	2	1225.6	613.81	2	-0.000338	-0.276	229	239		FU_2015_0616_RJ_55_10b.12410.12410. File:"FU_2015_0616_RJ_55_10b.raw", NativeID:"controllerType=0 controllerNumber=1 scan=12410"	Mudpit_FU_2015_0616_RJ_64_10a (10a)
MCOT14169.0.CO	| PDZ and LIM domain protein Zasp | Similar to A0A026WSY6 | ***- | PANTHER PTHR24214 | PANTHER PTHR24214:SF29 | Pfam PF00595	IAGGcDLDSPIVITK					45.93	99.86	0.9978	2	1546.77	774.394	2	0.000498	0.321	29	43	C5 Methylthio	FU_2015_0616_RJ_64_10a.69050.69050. File:"FU_2015_0616_RJ_64_10a.raw", NativeID:"controllerType=0 controllerNumber=1 scan=69050"	Mudpit_FU_2015_0616_RJ_64_10a (10a)
MCOT14169.0.CO	| PDZ and LIM domain protein Zasp | Similar to A0A026WSY6 | ***- | PANTHER PTHR24214 | PANTHER PTHR24214:SF29 | Pfam PF00595	VADSVLNR					44.92	59.36	0.99	2	872.472	437.243	2	2.41e-05	0.0275	221	228		FU_2015_0616_RJ_34_3a.20039.20039. File:"FU_2015_0616_RJ_34_3a.raw", NativeID:"controllerType=0 controllerNumber=1 scan=20039"	Mudpit_FU_2015_0616_RJ_34_3a (3a)
MCOT14169.0.CO	| PDZ and LIM domain protein Zasp | Similar to A0A026WSY6 | ***- | PANTHER PTHR24214 | PANTHER PTHR24214:SF29 | Pfam PF00595	VIPDSQSNPNR					43.57	41.23	0.9818	2	2451.21	613.81	4	1230	110	229	239		FU_2015_0616_RJ_63_2b.11616.11616. File:"FU_2015_0616_RJ_63_2b.raw", NativeID:"controllerType=0 controllerNumber=1 scan=11616"	Mudpit_FU_2015_0616_RJ_46_2a (2a)
MCOT14169.0.CO	| PDZ and LIM domain protein Zasp | Similar to A0A026WSY6 | ***- | PANTHER PTHR24214 | PANTHER PTHR24214:SF29 | Pfam PF00595	VADSVLNR					44.88	58.05	0.99	2	872.472	437.243	2	0.000268	0.307	221	228		FU_2015_0616_RJ_65_1b.21127.21127. File:"FU_2015_0616_RJ_65_1b.raw", NativeID:"controllerType=0 controllerNumber=1 scan=21127"	Mudpit_FU_2015_0616_RJ_60_1a (1a)
MCOT14169.0.CO	| PDZ and LIM domain protein Zasp | Similar to A0A026WSY6 | ***- | PANTHER PTHR24214 | PANTHER PTHR24214:SF29 | Pfam PF00595	VYPGTPAAAELKR					44.97	50.22	0.9995	2	1371.75	458.258	3	-0.000294	-0.214	44	56		FU_2015_0616_RJ_36_11b.29902.29902. File:"FU_2015_0616_RJ_36_11b.raw", NativeID:"controllerType=0 controllerNumber=1 scan=29902"	Mudpit_FU_2015_0616_RJ_27_11A_150619194009 (11a)
MCOT14169.0.CO	| PDZ and LIM domain protein Zasp | Similar to A0A026WSY6 | ***- | PANTHER PTHR24214 | PANTHER PTHR24214:SF29 | Pfam PF00595	ENPPTESYLR					46.1	45.04	0.9988	2	1204.57	603.294	2	0.000624	0.518	185	194		FU_2015_0616_RJ_60_1a.23163.23163. File:"FU_2015_0616_RJ_60_1a.raw", NativeID:"controllerType=0 controllerNumber=1 scan=23163"	Mudpit_FU_2015_0616_RJ_60_1a (1a)
MCOT14169.0.CO	| PDZ and LIM domain protein Zasp | Similar to A0A026WSY6 | ***- | PANTHER PTHR24214 | PANTHER PTHR24214:SF29 | Pfam PF00595	VADSVLNR					44.88	53.74	0.99	2	872.472	437.243	2	0.000146	0.167	221	228		FU_2015_0616_RJ_40_4a.22537.22537. File:"FU_2015_0616_RJ_40_4a.raw", NativeID:"controllerType=0 controllerNumber=1 scan=22537"	Mudpit_FU_2015_0616_RJ_40_4a (4a)
MCOT14169.0.CO	| PDZ and LIM domain protein Zasp | Similar to A0A026WSY6 | ***- | PANTHER PTHR24214 | PANTHER PTHR24214:SF29 | Pfam PF00595	ASPGHYEFGnSELSYK	N10 Deamidated	1	1000	40.11	43.34	35.63	0.9798	2	2381.05	596.269	4	595	-150	203	218		FU_2015_0616_RJ_40_4a.46854.46854. File:"FU_2015_0616_RJ_40_4a.raw", NativeID:"controllerType=0 controllerNumber=1 scan=46854"	Mudpit_FU_2015_0616_RJ_40_4a (4a)
MCOT14169.0.CO	| PDZ and LIM domain protein Zasp | Similar to A0A026WSY6 | ***- | PANTHER PTHR24214 | PANTHER PTHR24214:SF29 | Pfam PF00595	VADSVLNR					44.92	56.03	0.99	2	1744.94	437.243	4	872	56	221	228		FU_2015_0616_RJ_52_9a.20053.20053. File:"FU_2015_0616_RJ_52_9a.raw", NativeID:"controllerType=0 controllerNumber=1 scan=20053"	Mudpit_FU_2015_0616_RJ_52_9a (9a)
MCOT14169.0.CO	| PDZ and LIM domain protein Zasp | Similar to A0A026WSY6 | ***- | PANTHER PTHR24214 | PANTHER PTHR24214:SF29 | Pfam PF00595	IAGGcDLDSPIVITK					45.93	60.94	0.9994	2	3093.55	774.394	4	1550	-141	29	43	C5 Methylthio	FU_2015_0616_RJ_64_10a.68820.68820. File:"FU_2015_0616_RJ_64_10a.raw", NativeID:"controllerType=0 controllerNumber=1 scan=68820"	Mudpit_FU_2015_0616_RJ_64_10a (10a)
MCOT14169.0.CO	| PDZ and LIM domain protein Zasp | Similar to A0A026WSY6 | ***- | PANTHER PTHR24214 | PANTHER PTHR24214:SF29 | Pfam PF00595	VADSVLnR	N7 Deamidated	1	1000	65.89	44.39	45.73	0.99	2	873.456	437.735	2	0.000504	0.576	221	228		FU_2015_0616_RJ_51_8b.18905.18905. File:"FU_2015_0616_RJ_51_8b.raw", NativeID:"controllerType=0 controllerNumber=1 scan=18905"	Mudpit_FU_2015_0616_RJ_42_8a (8a)
MCOT14169.0.CO	| PDZ and LIM domain protein Zasp | Similar to A0A026WSY6 | ***- | PANTHER PTHR24214 | PANTHER PTHR24214:SF29 | Pfam PF00595	VIPDSQSNPnR	N10 Deamidated	0.99	14.53	69.63	45.6	39.62	0.9888	2	1839.88	614.301	3	613	-206	229	239		FU_2015_0616_RJ_36_11b.12936.12936. File:"FU_2015_0616_RJ_36_11b.raw", NativeID:"controllerType=0 controllerNumber=1 scan=12936"	Mudpit_FU_2015_0616_RJ_27_11A_150619194009 (11a)
MCOT14169.0.CO	| PDZ and LIM domain protein Zasp | Similar to A0A026WSY6 | ***- | PANTHER PTHR24214 | PANTHER PTHR24214:SF29 | Pfam PF00595	VADSVLNR					44.88	58.04	0.99	2	872.472	437.243	2	0.000146	0.167	221	228		FU_2015_0616_RJ_34_3a.19875.19875. File:"FU_2015_0616_RJ_34_3a.raw", NativeID:"controllerType=0 controllerNumber=1 scan=19875"	Mudpit_FU_2015_0616_RJ_34_3a (3a)
MCOT14169.0.CO	| PDZ and LIM domain protein Zasp | Similar to A0A026WSY6 | ***- | PANTHER PTHR24214 | PANTHER PTHR24214:SF29 | Pfam PF00595	IAGGcDLDSPIVITK					45.92	79.08	0.9996	2	1546.77	774.395	2	0.000864	0.558	29	43	C5 Methylthio	FU_2015_0616_RJ_64_10a.68926.68926. File:"FU_2015_0616_RJ_64_10a.raw", NativeID:"controllerType=0 controllerNumber=1 scan=68926"	Mudpit_FU_2015_0616_RJ_64_10a (10a)
MCOT14169.0.CO	| PDZ and LIM domain protein Zasp | Similar to A0A026WSY6 | ***- | PANTHER PTHR24214 | PANTHER PTHR24214:SF29 | Pfam PF00595	ENPPTESYLR					46.09	42.64	0.9928	2	2409.15	603.294	4	1200	123	185	194		FU_2015_0616_RJ_65_1b.32393.32393. File:"FU_2015_0616_RJ_65_1b.raw", NativeID:"controllerType=0 controllerNumber=1 scan=32393"	Mudpit_FU_2015_0616_RJ_60_1a (1a)
MCOT14169.0.CO	| PDZ and LIM domain protein Zasp | Similar to A0A026WSY6 | ***- | PANTHER PTHR24214 | PANTHER PTHR24214:SF29 | Pfam PF00595	VADSVLNR					44.75	15.03	0.99	2	872.473	437.244	2	0.00179	2.05	221	228		FU_2015_0616_RJ_54_6a.9785.9785. File:"FU_2015_0616_RJ_54_6a.raw", NativeID:"controllerType=0 controllerNumber=1 scan=9785"	Mudpit_FU_2015_0616_RJ_54_6a (6a)
MCOT14169.0.CO	| PDZ and LIM domain protein Zasp | Similar to A0A026WSY6 | ***- | PANTHER PTHR24214 | PANTHER PTHR24214:SF29 | Pfam PF00595	ENPPTESYLR					46.11	37.06	0.9916	2	1204.57	603.294	2	0.000746	0.619	185	194		FU_2015_0616_RJ_60_1a.23041.23041. File:"FU_2015_0616_RJ_60_1a.raw", NativeID:"controllerType=0 controllerNumber=1 scan=23041"	Mudpit_FU_2015_0616_RJ_60_1a (1a)
MCOT14169.0.CO	| PDZ and LIM domain protein Zasp | Similar to A0A026WSY6 | ***- | PANTHER PTHR24214 | PANTHER PTHR24214:SF29 | Pfam PF00595	VIPDSQSNPNR					43.59	47.42	0.9985	2	2451.21	613.81	4	1230	111	229	239		FU_2015_0616_RJ_15_7b.9128.9128. File:"FU_2015_0616_RJ_15_7b.raw", NativeID:"controllerType=0 controllerNumber=1 scan=9128"	Mudpit_FU_2015_0616_RJ_43_7a (7a)
MCOT14169.0.CO	| PDZ and LIM domain protein Zasp | Similar to A0A026WSY6 | ***- | PANTHER PTHR24214 | PANTHER PTHR24214:SF29 | Pfam PF00595	ASPGHYEFGnSELSYK	N10 Deamidated	1	1000	76.4	41.42	57.85	0.9963	2	3571.57	893.9	4	1790	-20.7	203	218		FU_2015_0616_RJ_52_9a.42456.42456. File:"FU_2015_0616_RJ_52_9a.raw", NativeID:"controllerType=0 controllerNumber=1 scan=42456"	Mudpit_FU_2015_0616_RJ_52_9a (9a)
MCOT14169.0.CO	| PDZ and LIM domain protein Zasp | Similar to A0A026WSY6 | ***- | PANTHER PTHR24214 | PANTHER PTHR24214:SF29 | Pfam PF00595	VYPGTPAAAELKR					44.97	59.15	0.9996	2	1371.75	458.258	3	-0.000111	-0.0808	44	56		FU_2015_0616_RJ_36_11b.29793.29793. File:"FU_2015_0616_RJ_36_11b.raw", NativeID:"controllerType=0 controllerNumber=1 scan=29793"	Mudpit_FU_2015_0616_RJ_27_11A_150619194009 (11a)
MCOT14169.0.CO	| PDZ and LIM domain protein Zasp | Similar to A0A026WSY6 | ***- | PANTHER PTHR24214 | PANTHER PTHR24214:SF29 | Pfam PF00595	SVTPLPGIVDYcQK					45.95	46.13	0.9989	2	3129.53	783.389	4	1560	-159	106	119	C12 Methylthio	FU_2015_0616_RJ_36_11b.77800.77800. File:"FU_2015_0616_RJ_36_11b.raw", NativeID:"controllerType=0 controllerNumber=1 scan=77800"	Mudpit_FU_2015_0616_RJ_27_11A_150619194009 (11a)
MCOT14169.0.CO	| PDZ and LIM domain protein Zasp | Similar to A0A026WSY6 | ***- | PANTHER PTHR24214 | PANTHER PTHR24214:SF29 | Pfam PF00595	VYPGTPAAAELKR					45	52.19	0.9991	2	1371.75	458.257	3	-0.00103	-0.747	44	56		FU_2015_0616_RJ_59_12b.33180.33180. File:"FU_2015_0616_RJ_59_12b.raw", NativeID:"controllerType=0 controllerNumber=1 scan=33180"	Mudpit_FU_2015_0616_RJ_62_12a (12a)
MCOT14169.0.CO	| PDZ and LIM domain protein Zasp | Similar to A0A026WSY6 | ***- | PANTHER PTHR24214 | PANTHER PTHR24214:SF29 | Pfam PF00595	ASPGHYEFGnSELSYK	N10 Deamidated	1	1000	60.25	43.34	34.67	0.9741	2	2381.05	596.269	4	595	-150	203	218		FU_2015_0616_RJ_40_4a.45968.45968. File:"FU_2015_0616_RJ_40_4a.raw", NativeID:"controllerType=0 controllerNumber=1 scan=45968"	Mudpit_FU_2015_0616_RJ_40_4a (4a)
MCOT14169.0.CO	| PDZ and LIM domain protein Zasp | Similar to A0A026WSY6 | ***- | PANTHER PTHR24214 | PANTHER PTHR24214:SF29 | Pfam PF00595	TTPLVLPGAK					35.1	37.3	0.9965	2	995.602	498.808	2	-0.000234	-0.235	172	181		FU_2015_0616_RJ_51_8b.40018.40018. File:"FU_2015_0616_RJ_51_8b.raw", NativeID:"controllerType=0 controllerNumber=1 scan=40018"	Mudpit_FU_2015_0616_RJ_42_8a (8a)
MCOT14169.0.CO	| PDZ and LIM domain protein Zasp | Similar to A0A026WSY6 | ***- | PANTHER PTHR24214 | PANTHER PTHR24214:SF29 | Pfam PF00595	IAGGcDLDSPIVITK					45.92	104.2	0.9971	2	1546.77	774.395	2	0.000742	0.479	29	43	C5 Methylthio	FU_2015_0616_RJ_64_10a.69160.69160. File:"FU_2015_0616_RJ_64_10a.raw", NativeID:"controllerType=0 controllerNumber=1 scan=69160"	Mudpit_FU_2015_0616_RJ_64_10a (10a)
MCOT14169.0.CO	| PDZ and LIM domain protein Zasp | Similar to A0A026WSY6 | ***- | PANTHER PTHR24214 | PANTHER PTHR24214:SF29 | Pfam PF00595	VIPDSQSNPNR					43.57	59.32	0.9998	2	1225.6	613.81	2	-0.000338	-0.276	229	239		FU_2015_0616_RJ_55_10b.12691.12691. File:"FU_2015_0616_RJ_55_10b.raw", NativeID:"controllerType=0 controllerNumber=1 scan=12691"	Mudpit_FU_2015_0616_RJ_64_10a (10a)
MCOT14169.0.CO	| PDZ and LIM domain protein Zasp | Similar to A0A026WSY6 | ***- | PANTHER PTHR24214 | PANTHER PTHR24214:SF29 | Pfam PF00595	VYPGTPAAAELKR					44.97	40.22	0.9974	2	1371.75	458.258	3	-0.000201	-0.146	44	56		FU_2015_0616_RJ_36_11b.29491.29491. File:"FU_2015_0616_RJ_36_11b.raw", NativeID:"controllerType=0 controllerNumber=1 scan=29491"	Mudpit_FU_2015_0616_RJ_27_11A_150619194009 (11a)
MCOT14169.0.CO	| PDZ and LIM domain protein Zasp | Similar to A0A026WSY6 | ***- | PANTHER PTHR24214 | PANTHER PTHR24214:SF29 | Pfam PF00595	VADSVLNR					44.92	58	0.99	2	872.472	437.243	2	2.41e-05	0.0275	221	228		FU_2015_0616_RJ_34_3a.19962.19962. File:"FU_2015_0616_RJ_34_3a.raw", NativeID:"controllerType=0 controllerNumber=1 scan=19962"	Mudpit_FU_2015_0616_RJ_34_3a (3a)
MCOT14169.0.CO	| PDZ and LIM domain protein Zasp | Similar to A0A026WSY6 | ***- | PANTHER PTHR24214 | PANTHER PTHR24214:SF29 | Pfam PF00595	VIPDSQSNPNR					43.57	53.55	1	2	1225.61	613.81	2	-9.39e-05	-0.0766	229	239		FU_2015_0616_RJ_63_2b.11391.11391. File:"FU_2015_0616_RJ_63_2b.raw", NativeID:"controllerType=0 controllerNumber=1 scan=11391"	Mudpit_FU_2015_0616_RJ_46_2a (2a)
MCOT14169.0.CO	| PDZ and LIM domain protein Zasp | Similar to A0A026WSY6 | ***- | PANTHER PTHR24214 | PANTHER PTHR24214:SF29 | Pfam PF00595	VADSVLNR					45.52	33.19	0.9519	2	1744.91	437.234	4	872	35.3	221	228		FU_2015_0616_RJ_59_12b.19513.19513. File:"FU_2015_0616_RJ_59_12b.raw", NativeID:"controllerType=0 controllerNumber=1 scan=19513"	Mudpit_FU_2015_0616_RJ_62_12a (12a)
MCOT14169.0.CO	| PDZ and LIM domain protein Zasp | Similar to A0A026WSY6 | ***- | PANTHER PTHR24214 | PANTHER PTHR24214:SF29 | Pfam PF00595	ENPPTESYLR					46.09	39.14	0.996	2	1204.57	603.294	2	0.000258	0.214	185	194		FU_2015_0616_RJ_65_1b.32459.32459. File:"FU_2015_0616_RJ_65_1b.raw", NativeID:"controllerType=0 controllerNumber=1 scan=32459"	Mudpit_FU_2015_0616_RJ_60_1a (1a)
MCOT14169.0.CO	| PDZ and LIM domain protein Zasp | Similar to A0A026WSY6 | ***- | PANTHER PTHR24214 | PANTHER PTHR24214:SF29 | Pfam PF00595	VADSVLNR					44.73	48.35	0.99	2	872.473	437.244	2	0.001	1.14	221	228		FU_2015_0616_RJ_54_6a.9741.9741. File:"FU_2015_0616_RJ_54_6a.raw", NativeID:"controllerType=0 controllerNumber=1 scan=9741"	Mudpit_FU_2015_0616_RJ_54_6a (6a)
MCOT14169.0.CO	| PDZ and LIM domain protein Zasp | Similar to A0A026WSY6 | ***- | PANTHER PTHR24214 | PANTHER PTHR24214:SF29 | Pfam PF00595	ENPPTESYLR					46.1	42.87	0.9931	2	2409.15	603.294	4	1200	123	185	194		FU_2015_0616_RJ_60_1a.23221.23221. File:"FU_2015_0616_RJ_60_1a.raw", NativeID:"controllerType=0 controllerNumber=1 scan=23221"	Mudpit_FU_2015_0616_RJ_60_1a (1a)
MCOT14169.0.CO	| PDZ and LIM domain protein Zasp | Similar to A0A026WSY6 | ***- | PANTHER PTHR24214 | PANTHER PTHR24214:SF29 | Pfam PF00595	VADSVLNR					44.88	58.1	0.99	2	872.472	437.243	2	0.000328	0.376	221	228		FU_2015_0616_RJ_65_1b.21205.21205. File:"FU_2015_0616_RJ_65_1b.raw", NativeID:"controllerType=0 controllerNumber=1 scan=21205"	Mudpit_FU_2015_0616_RJ_60_1a (1a)
MCOT14169.0.CO	| PDZ and LIM domain protein Zasp | Similar to A0A026WSY6 | ***- | PANTHER PTHR24214 | PANTHER PTHR24214:SF29 | Pfam PF00595	VIPDSQSNPNR					43.57	45.46	0.9973	2	2451.21	613.81	4	1230	111	229	239		FU_2015_0616_RJ_15_7b.9511.9511. File:"FU_2015_0616_RJ_15_7b.raw", NativeID:"controllerType=0 controllerNumber=1 scan=9511"	Mudpit_FU_2015_0616_RJ_43_7a (7a)
MCOT14169.0.CO	| PDZ and LIM domain protein Zasp | Similar to A0A026WSY6 | ***- | PANTHER PTHR24214 | PANTHER PTHR24214:SF29 | Pfam PF00595	VADSVLNR					44.93	59.62	0.99	2	872.471	437.243	2	-0.00016	-0.183	221	228		FU_2015_0616_RJ_34_3a.19735.19735. File:"FU_2015_0616_RJ_34_3a.raw", NativeID:"controllerType=0 controllerNumber=1 scan=19735"	Mudpit_FU_2015_0616_RJ_34_3a (3a)
MCOT14169.0.CO	| PDZ and LIM domain protein Zasp | Similar to A0A026WSY6 | ***- | PANTHER PTHR24214 | PANTHER PTHR24214:SF29 | Pfam PF00595	VIPDSQSNPNR					43.57	57.09	1	2	2451.21	613.81	4	1230	110	229	239		FU_2015_0616_RJ_63_2b.11430.11430. File:"FU_2015_0616_RJ_63_2b.raw", NativeID:"controllerType=0 controllerNumber=1 scan=11430"	Mudpit_FU_2015_0616_RJ_46_2a (2a)
MCOT14169.0.CO	| PDZ and LIM domain protein Zasp | Similar to A0A026WSY6 | ***- | PANTHER PTHR24214 | PANTHER PTHR24214:SF29 | Pfam PF00595	VADSVLNR					44.92	59.82	0.99	2	872.472	437.243	2	2.41e-05	0.0275	221	228		FU_2015_0616_RJ_65_1b.21297.21297. File:"FU_2015_0616_RJ_65_1b.raw", NativeID:"controllerType=0 controllerNumber=1 scan=21297"	Mudpit_FU_2015_0616_RJ_60_1a (1a)
MCOT14169.0.CO	| PDZ and LIM domain protein Zasp | Similar to A0A026WSY6 | ***- | PANTHER PTHR24214 | PANTHER PTHR24214:SF29 | Pfam PF00595	VADSVLNR					44.91	59.86	0.99	2	872.472	437.243	2	8.41e-05	0.0962	221	228		FU_2015_0616_RJ_40_4a.22621.22621. File:"FU_2015_0616_RJ_40_4a.raw", NativeID:"controllerType=0 controllerNumber=1 scan=22621"	Mudpit_FU_2015_0616_RJ_40_4a (4a)
MCOT14169.0.CO	| PDZ and LIM domain protein Zasp | Similar to A0A026WSY6 | ***- | PANTHER PTHR24214 | PANTHER PTHR24214:SF29 | Pfam PF00595	VIPDSQSNPNR					43.57	33.31	0.9902	2	1225.61	613.81	2	0.000396	0.323	229	239		FU_2015_0616_RJ_65_1b.13464.13464. File:"FU_2015_0616_RJ_65_1b.raw", NativeID:"controllerType=0 controllerNumber=1 scan=13464"	Mudpit_FU_2015_0616_RJ_60_1a (1a)
MCOT14169.0.CO	| PDZ and LIM domain protein Zasp | Similar to A0A026WSY6 | ***- | PANTHER PTHR24214 | PANTHER PTHR24214:SF29 | Pfam PF00595	VIPDSQSNPnR	N10 Deamidated	0.93	12.41	54.23	45.64	37.63	0.974	2	2453.18	614.302	4	1230	102	229	239		FU_2015_0616_RJ_64_10a.14052.14052. File:"FU_2015_0616_RJ_64_10a.raw", NativeID:"controllerType=0 controllerNumber=1 scan=14052"	Mudpit_FU_2015_0616_RJ_64_10a (10a)
MCOT14169.0.CO	| PDZ and LIM domain protein Zasp | Similar to A0A026WSY6 | ***- | PANTHER PTHR24214 | PANTHER PTHR24214:SF29 | Pfam PF00595	ENPPTESYLR					46.11	32.83	0.9856	2	1204.57	603.294	2	0.000746	0.619	185	194		FU_2015_0616_RJ_27_11A_150619194009.31739.31739. File:"FU_2015_0616_RJ_27_11A_150619194009.raw", NativeID:"controllerType=0 controllerNumber=1 scan=31739"	Mudpit_FU_2015_0616_RJ_27_11A_150619194009 (11a)
MCOT14169.0.CO	| PDZ and LIM domain protein Zasp | Similar to A0A026WSY6 | ***- | PANTHER PTHR24214 | PANTHER PTHR24214:SF29 | Pfam PF00595	VIPDSQSNPnR	N10 Deamidated	0.99	19.09	71.43	45.67	40.78	0.9909	2	2453.18	614.302	4	1230	103	229	239		FU_2015_0616_RJ_43_7a.12427.12427. File:"FU_2015_0616_RJ_43_7a.raw", NativeID:"controllerType=0 controllerNumber=1 scan=12427"	Mudpit_FU_2015_0616_RJ_43_7a (7a)
MCOT14169.0.CO	| PDZ and LIM domain protein Zasp | Similar to A0A026WSY6 | ***- | PANTHER PTHR24214 | PANTHER PTHR24214:SF29 | Pfam PF00595	ASPGHYEFGNSELSYKQK					45.28	33.3	0.96	2	2721.27	681.326	4	680	172	203	220		FU_2015_0616_RJ_59_12b.37921.37921. File:"FU_2015_0616_RJ_59_12b.raw", NativeID:"controllerType=0 controllerNumber=1 scan=37921"	Mudpit_FU_2015_0616_RJ_62_12a (12a)
MCOT14169.0.CO	| PDZ and LIM domain protein Zasp | Similar to A0A026WSY6 | ***- | PANTHER PTHR24214 | PANTHER PTHR24214:SF29 | Pfam PF00595	VIPDSQSNPNR					43.58	61.28	0.9987	2	2451.21	613.81	4	1230	111	229	239		FU_2015_0616_RJ_60_1a.9565.9565. File:"FU_2015_0616_RJ_60_1a.raw", NativeID:"controllerType=0 controllerNumber=1 scan=9565"	Mudpit_FU_2015_0616_RJ_60_1a (1a)
MCOT14169.0.CO	| PDZ and LIM domain protein Zasp | Similar to A0A026WSY6 | ***- | PANTHER PTHR24214 | PANTHER PTHR24214:SF29 | Pfam PF00595	VIPDSQSNPNR					43.57	55.15	1	2	1225.6	613.81	2	-0.000216	-0.176	229	239		FU_2015_0616_RJ_63_2b.11544.11544. File:"FU_2015_0616_RJ_63_2b.raw", NativeID:"controllerType=0 controllerNumber=1 scan=11544"	Mudpit_FU_2015_0616_RJ_46_2a (2a)
MCOT14169.0.CO	| PDZ and LIM domain protein Zasp | Similar to A0A026WSY6 | ***- | PANTHER PTHR24214 | PANTHER PTHR24214:SF29 | Pfam PF00595	VADSVLNR					44.93	58.12	0.99	2	1744.94	437.243	4	872	55.7	221	228		FU_2015_0616_RJ_35_9b.18621.18621. File:"FU_2015_0616_RJ_35_9b.raw", NativeID:"controllerType=0 controllerNumber=1 scan=18621"	Mudpit_FU_2015_0616_RJ_52_9a (9a)
MCOT14169.0.CO	| PDZ and LIM domain protein Zasp | Similar to A0A026WSY6 | ***- | PANTHER PTHR24214 | PANTHER PTHR24214:SF29 | Pfam PF00595	VADSVLNR					44.92	58.02	0.99	2	872.472	437.243	2	2.41e-05	0.0275	221	228		FU_2015_0616_RJ_40_4a.22458.22458. File:"FU_2015_0616_RJ_40_4a.raw", NativeID:"controllerType=0 controllerNumber=1 scan=22458"	Mudpit_FU_2015_0616_RJ_40_4a (4a)
MCOT14169.0.CO	| PDZ and LIM domain protein Zasp | Similar to A0A026WSY6 | ***- | PANTHER PTHR24214 | PANTHER PTHR24214:SF29 | Pfam PF00595	IAGGcDLDSPIVITK					45.93	99.48	0.9978	2	1546.77	774.394	2	0.000498	0.321	29	43	C5 Methylthio	FU_2015_0616_RJ_42_8a.66080.66080. File:"FU_2015_0616_RJ_42_8a.raw", NativeID:"controllerType=0 controllerNumber=1 scan=66080"	Mudpit_FU_2015_0616_RJ_42_8a (8a)
MCOT14169.0.CO	| PDZ and LIM domain protein Zasp | Similar to A0A026WSY6 | ***- | PANTHER PTHR24214 | PANTHER PTHR24214:SF29 | Pfam PF00595	VIPDSQSNPNR					43.58	48.24	0.9986	2	2451.21	613.81	4	1230	111	229	239		FU_2015_0616_RJ_65_1b.13418.13418. File:"FU_2015_0616_RJ_65_1b.raw", NativeID:"controllerType=0 controllerNumber=1 scan=13418"	Mudpit_FU_2015_0616_RJ_60_1a (1a)
MCOT14169.0.CO	| PDZ and LIM domain protein Zasp | Similar to A0A026WSY6 | ***- | PANTHER PTHR24214 | PANTHER PTHR24214:SF29 | Pfam PF00595	ENPPTESYLR					46.1	52.36	0.999	2	2409.15	603.294	4	1200	123	185	194		FU_2015_0616_RJ_27_11A_150619194009.31603.31603. File:"FU_2015_0616_RJ_27_11A_150619194009.raw", NativeID:"controllerType=0 controllerNumber=1 scan=31603"	Mudpit_FU_2015_0616_RJ_27_11A_150619194009 (11a)
MCOT14169.0.CO	| PDZ and LIM domain protein Zasp | Similar to A0A026WSY6 | ***- | PANTHER PTHR24214 | PANTHER PTHR24214:SF29 | Pfam PF00595	VIPDSQSNPnR	N10 Deamidated	0.87	16.7	53.82	45.6	35.07	0.9589	2	2453.17	614.301	4	1230	101	229	239		FU_2015_0616_RJ_64_10a.13181.13181. File:"FU_2015_0616_RJ_64_10a.raw", NativeID:"controllerType=0 controllerNumber=1 scan=13181"	Mudpit_FU_2015_0616_RJ_64_10a (10a)
MCOT14169.0.CO	| PDZ and LIM domain protein Zasp | Similar to A0A026WSY6 | ***- | PANTHER PTHR24214 | PANTHER PTHR24214:SF29 | Pfam PF00595	ENPPTESYLR					46.11	55	0.999	2	2409.15	603.294	4	1200	123	185	194		FU_2015_0616_RJ_27_11A_150619194009.31308.31308. File:"FU_2015_0616_RJ_27_11A_150619194009.raw", NativeID:"controllerType=0 controllerNumber=1 scan=31308"	Mudpit_FU_2015_0616_RJ_27_11A_150619194009 (11a)
MCOT14169.0.CO	| PDZ and LIM domain protein Zasp | Similar to A0A026WSY6 | ***- | PANTHER PTHR24214 | PANTHER PTHR24214:SF29 | Pfam PF00595	VYPGTPAAAELKR					44.99	61.88	0.9993	2	1371.75	458.257	3	-0.00066	-0.481	44	56		FU_2015_0616_RJ_36_11b.29705.29705. File:"FU_2015_0616_RJ_36_11b.raw", NativeID:"controllerType=0 controllerNumber=1 scan=29705"	Mudpit_FU_2015_0616_RJ_27_11A_150619194009 (11a)
MCOT14169.0.CO	| PDZ and LIM domain protein Zasp | Similar to A0A026WSY6 | ***- | PANTHER PTHR24214 | PANTHER PTHR24214:SF29 | Pfam PF00595	IAGGcDLDSPIVITK					45.92	100.4	0.9975	2	1546.77	774.395	2	0.000742	0.479	29	43	C5 Methylthio	FU_2015_0616_RJ_42_8a.65968.65968. File:"FU_2015_0616_RJ_42_8a.raw", NativeID:"controllerType=0 controllerNumber=1 scan=65968"	Mudpit_FU_2015_0616_RJ_42_8a (8a)
MCOT14169.0.CO	| PDZ and LIM domain protein Zasp | Similar to A0A026WSY6 | ***- | PANTHER PTHR24214 | PANTHER PTHR24214:SF29 | Pfam PF00595	VIPDSQSNPnR	N10 Deamidated	1	26.42	77.74	45.63	60.26	0.9986	2	1839.88	614.302	3	613	-204	229	239		FU_2015_0616_RJ_51_8b.12862.12862. File:"FU_2015_0616_RJ_51_8b.raw", NativeID:"controllerType=0 controllerNumber=1 scan=12862"	Mudpit_FU_2015_0616_RJ_42_8a (8a)
MCOT14169.0.CO	| PDZ and LIM domain protein Zasp | Similar to A0A026WSY6 | ***- | PANTHER PTHR24214 | PANTHER PTHR24214:SF29 | Pfam PF00595	VADSVLNR					44.93	57.91	0.99	2	872.471	437.243	2	-9.99e-05	-0.114	221	228		FU_2015_0616_RJ_34_3a.19800.19800. File:"FU_2015_0616_RJ_34_3a.raw", NativeID:"controllerType=0 controllerNumber=1 scan=19800"	Mudpit_FU_2015_0616_RJ_34_3a (3a)
MCOT14169.0.CO	| PDZ and LIM domain protein Zasp | Similar to A0A026WSY6 | ***- | PANTHER PTHR24214 | PANTHER PTHR24214:SF29 | Pfam PF00595	VIPDSQSNPNR					43.57	43.12	0.9919	2	2451.21	613.81	4	1230	110	229	239		FU_2015_0616_RJ_63_2b.11576.11576. File:"FU_2015_0616_RJ_63_2b.raw", NativeID:"controllerType=0 controllerNumber=1 scan=11576"	Mudpit_FU_2015_0616_RJ_46_2a (2a)
MCOT14169.0.CO	| PDZ and LIM domain protein Zasp | Similar to A0A026WSY6 | ***- | PANTHER PTHR24214 | PANTHER PTHR24214:SF29 | Pfam PF00595	ENPPTESYLR					46.09	51.03	1	2	2409.15	603.294	4	1200	123	185	194		FU_2015_0616_RJ_60_1a.23108.23108. File:"FU_2015_0616_RJ_60_1a.raw", NativeID:"controllerType=0 controllerNumber=1 scan=23108"	Mudpit_FU_2015_0616_RJ_60_1a (1a)
MCOT14169.0.CO	| PDZ and LIM domain protein Zasp | Similar to A0A026WSY6 | ***- | PANTHER PTHR24214 | PANTHER PTHR24214:SF29 | Pfam PF00595	VIPDSQSNPnR	N10 Deamidated	0.35	6.15	49.45	45.66	43.27	0.9936	2	2453.18	614.302	4	1230	103	229	239		FU_2015_0616_RJ_64_10a.13976.13976. File:"FU_2015_0616_RJ_64_10a.raw", NativeID:"controllerType=0 controllerNumber=1 scan=13976"	Mudpit_FU_2015_0616_RJ_64_10a (10a)
MCOT14169.0.CO	| PDZ and LIM domain protein Zasp | Similar to A0A026WSY6 | ***- | PANTHER PTHR24214 | PANTHER PTHR24214:SF29 | Pfam PF00595	ASPGHYEFGnSELSYK	N10 Deamidated	1	1000	53.08	43.34	49.72	0.9989	2	2381.05	596.269	4	595	-151	203	218		FU_2015_0616_RJ_40_4a.46079.46079. File:"FU_2015_0616_RJ_40_4a.raw", NativeID:"controllerType=0 controllerNumber=1 scan=46079"	Mudpit_FU_2015_0616_RJ_40_4a (4a)
MCOT14169.0.CO	| PDZ and LIM domain protein Zasp | Similar to A0A026WSY6 | ***- | PANTHER PTHR24214 | PANTHER PTHR24214:SF29 | Pfam PF00595	VIPDSQSNPNR					45.78	53.03	1	2	1839.91	614.311	3	614	-198	229	239		FU_2015_0616_RJ_43_7a.11858.11858. File:"FU_2015_0616_RJ_43_7a.raw", NativeID:"controllerType=0 controllerNumber=1 scan=11858"	Mudpit_FU_2015_0616_RJ_43_7a (7a)
MCOT14169.0.CO	| PDZ and LIM domain protein Zasp | Similar to A0A026WSY6 | ***- | PANTHER PTHR24214 | PANTHER PTHR24214:SF29 | Pfam PF00595	QKVADSVLNR					43.72	32.66	0.9637	2	1692.94	565.32	3	564	-132	219	228		FU_2015_0616_RJ_42_8a.18160.18160. File:"FU_2015_0616_RJ_42_8a.raw", NativeID:"controllerType=0 controllerNumber=1 scan=18160"	Mudpit_FU_2015_0616_RJ_42_8a (8a)
MCOT14169.0.CO	| PDZ and LIM domain protein Zasp | Similar to A0A026WSY6 | ***- | PANTHER PTHR24214 | PANTHER PTHR24214:SF29 | Pfam PF00595	VIPDSQSNPNR					43.58	57.37	0.9997	2	1225.61	613.81	2	0.000274	0.223	229	239		FU_2015_0616_RJ_60_1a.9528.9528. File:"FU_2015_0616_RJ_60_1a.raw", NativeID:"controllerType=0 controllerNumber=1 scan=9528"	Mudpit_FU_2015_0616_RJ_60_1a (1a)
MCOT14169.0.CO	| PDZ and LIM domain protein Zasp | Similar to A0A026WSY6 | ***- | PANTHER PTHR24214 | PANTHER PTHR24214:SF29 | Pfam PF00595	VIPDSQSNPnR	N10 Deamidated	1	25.78	66.13	45.62	38.3	0.9737	2	1839.88	614.301	3	613	-205	229	239		FU_2015_0616_RJ_51_8b.12815.12815. File:"FU_2015_0616_RJ_51_8b.raw", NativeID:"controllerType=0 controllerNumber=1 scan=12815"	Mudpit_FU_2015_0616_RJ_42_8a (8a)
MCOT14169.0.CO	| PDZ and LIM domain protein Zasp | Similar to A0A026WSY6 | ***- | PANTHER PTHR24214 | PANTHER PTHR24214:SF29 | Pfam PF00595	TTPLVLPGAK					35.77	33.09	0.9892	2	995.601	498.808	2	-0.000722	-0.724	172	181		FU_2015_0616_RJ_51_8b.40078.40078. File:"FU_2015_0616_RJ_51_8b.raw", NativeID:"controllerType=0 controllerNumber=1 scan=40078"	Mudpit_FU_2015_0616_RJ_42_8a (8a)
MCOT14169.0.CO	| PDZ and LIM domain protein Zasp | Similar to A0A026WSY6 | ***- | PANTHER PTHR24214 | PANTHER PTHR24214:SF29 | Pfam PF00595	VIPDSqSNPNR	Q6 Deamidated	0.18	0	60.45	45.67	42.77	0.9972	2	2453.18	614.302	4	1230	103	229	239		FU_2015_0616_RJ_36_11b.14051.14051. File:"FU_2015_0616_RJ_36_11b.raw", NativeID:"controllerType=0 controllerNumber=1 scan=14051"	Mudpit_FU_2015_0616_RJ_27_11A_150619194009 (11a)
MCOT14169.0.CO	| PDZ and LIM domain protein Zasp | Similar to A0A026WSY6 | ***- | PANTHER PTHR24214 | PANTHER PTHR24214:SF29 | Pfam PF00595	AQAVASPFELSSEHDLNYVIK					45.85	50.03	0.9992	2	3089.55	773.394	4	772	93.2	146	166		FU_2015_0616_RJ_35_9b.62558.62558. File:"FU_2015_0616_RJ_35_9b.raw", NativeID:"controllerType=0 controllerNumber=1 scan=62558"	Mudpit_FU_2015_0616_RJ_52_9a (9a)
MCOT14169.0.CO	| PDZ and LIM domain protein Zasp | Similar to A0A026WSY6 | ***- | PANTHER PTHR24214 | PANTHER PTHR24214:SF29 | Pfam PF00595	TTPLVLPGAK					35.04	27.53	0.9899	2	995.602	498.808	2	0.000134	0.135	172	181		FU_2015_0616_RJ_40_4a.44241.44241. File:"FU_2015_0616_RJ_40_4a.raw", NativeID:"controllerType=0 controllerNumber=1 scan=44241"	Mudpit_FU_2015_0616_RJ_40_4a (4a)
MCOT14169.0.CO	| PDZ and LIM domain protein Zasp | Similar to A0A026WSY6 | ***- | PANTHER PTHR24214 | PANTHER PTHR24214:SF29 | Pfam PF00595	TTPLVLPGAK					35.04	24.84	0.9574	2	995.602	498.808	2	-4.99e-05	-0.0501	172	181		FU_2015_0616_RJ_34_3a.41118.41118. File:"FU_2015_0616_RJ_34_3a.raw", NativeID:"controllerType=0 controllerNumber=1 scan=41118"	Mudpit_FU_2015_0616_RJ_34_3a (3a)
MCOT14169.0.CO	| PDZ and LIM domain protein Zasp | Similar to A0A026WSY6 | ***- | PANTHER PTHR24214 | PANTHER PTHR24214:SF29 | Pfam PF00595	VIPDSQSNPNR					43.56	59.45	0.9998	2	1225.61	613.81	2	2.81e-05	0.0229	229	239		FU_2015_0616_RJ_55_10b.12278.12278. File:"FU_2015_0616_RJ_55_10b.raw", NativeID:"controllerType=0 controllerNumber=1 scan=12278"	Mudpit_FU_2015_0616_RJ_64_10a (10a)
MCOT14169.0.CO	| PDZ and LIM domain protein Zasp | Similar to A0A026WSY6 | ***- | PANTHER PTHR24214 | PANTHER PTHR24214:SF29 | Pfam PF00595	VYPGTPAAAELKR					41.95	60.64	0.9946	2	2743.5	686.883	4	1370	6.63	44	56		FU_2015_0616_RJ_51_8b.28664.28664. File:"FU_2015_0616_RJ_51_8b.raw", NativeID:"controllerType=0 controllerNumber=1 scan=28664"	Mudpit_FU_2015_0616_RJ_42_8a (8a)
MCOT14169.0.CO	| PDZ and LIM domain protein Zasp | Similar to A0A026WSY6 | ***- | PANTHER PTHR24214 | PANTHER PTHR24214:SF29 | Pfam PF00595	VYPGTPAAAELKR					44.95	45.53	0.9994	2	1371.75	458.258	3	0.00099	0.721	44	56		FU_2015_0616_RJ_59_12b.32575.32575. File:"FU_2015_0616_RJ_59_12b.raw", NativeID:"controllerType=0 controllerNumber=1 scan=32575"	Mudpit_FU_2015_0616_RJ_62_12a (12a)
MCOT14169.0.CO	| PDZ and LIM domain protein Zasp | Similar to A0A026WSY6 | ***- | PANTHER PTHR24214 | PANTHER PTHR24214:SF29 | Pfam PF00595	VIPDSQSNPnR	N10 Deamidated	1	30.83	81.75	45.67	63.62	0.9997	2	1226.59	614.302	2	0.00051	0.415	229	239		FU_2015_0616_RJ_51_8b.12911.12911. File:"FU_2015_0616_RJ_51_8b.raw", NativeID:"controllerType=0 controllerNumber=1 scan=12911"	Mudpit_FU_2015_0616_RJ_42_8a (8a)
MCOT14169.0.CO	| PDZ and LIM domain protein Zasp | Similar to A0A026WSY6 | ***- | PANTHER PTHR24214 | PANTHER PTHR24214:SF29 | Pfam PF00595	AQAVASPFELSSEHDLNYVIK					45.85	42.78	0.9942	2	3089.55	773.394	4	772	93.1	146	166		FU_2015_0616_RJ_35_9b.62643.62643. File:"FU_2015_0616_RJ_35_9b.raw", NativeID:"controllerType=0 controllerNumber=1 scan=62643"	Mudpit_FU_2015_0616_RJ_52_9a (9a)
MCOT14169.0.CO	| PDZ and LIM domain protein Zasp | Similar to A0A026WSY6 | ***- | PANTHER PTHR24214 | PANTHER PTHR24214:SF29 | Pfam PF00595	VYPGTPAAAELKR					44.98	62.7	0.9997	2	1371.75	458.258	3	0.000624	0.455	44	56		FU_2015_0616_RJ_59_12b.32885.32885. File:"FU_2015_0616_RJ_59_12b.raw", NativeID:"controllerType=0 controllerNumber=1 scan=32885"	Mudpit_FU_2015_0616_RJ_62_12a (12a)
MCOT14169.0.CO	| PDZ and LIM domain protein Zasp | Similar to A0A026WSY6 | ***- | PANTHER PTHR24214 | PANTHER PTHR24214:SF29 | Pfam PF00595	VIPDSQSNPnR	N10 Deamidated	0.97	16.19	61.11	45.66	35.42	0.9598	2	1839.88	614.302	3	613	-204	229	239		FU_2015_0616_RJ_36_11b.13188.13188. File:"FU_2015_0616_RJ_36_11b.raw", NativeID:"controllerType=0 controllerNumber=1 scan=13188"	Mudpit_FU_2015_0616_RJ_27_11A_150619194009 (11a)
MCOT14169.0.CO	| PDZ and LIM domain protein Zasp | Similar to A0A026WSY6 | ***- | PANTHER PTHR24214 | PANTHER PTHR24214:SF29 | Pfam PF00595	TTPLVLPGAK					35.04	37.46	0.9954	2	995.602	498.808	2	7.21e-05	0.0723	172	181		FU_2015_0616_RJ_40_4a.43755.43755. File:"FU_2015_0616_RJ_40_4a.raw", NativeID:"controllerType=0 controllerNumber=1 scan=43755"	Mudpit_FU_2015_0616_RJ_40_4a (4a)
MCOT14169.0.CO	| PDZ and LIM domain protein Zasp | Similar to A0A026WSY6 | ***- | PANTHER PTHR24214 | PANTHER PTHR24214:SF29 | Pfam PF00595	VIPDSQSNPnR	N10 Deamidated	0.99	19.53	65.58	45.68	46.35	0.9971	2	1839.89	614.303	3	613	-202	229	239		FU_2015_0616_RJ_15_7b.9655.9655. File:"FU_2015_0616_RJ_15_7b.raw", NativeID:"controllerType=0 controllerNumber=1 scan=9655"	Mudpit_FU_2015_0616_RJ_43_7a (7a)
MCOT14169.0.CO	| PDZ and LIM domain protein Zasp | Similar to A0A026WSY6 | ***- | PANTHER PTHR24214 | PANTHER PTHR24214:SF29 | Pfam PF00595	VIPDSQSNPnR	N10 Deamidated	0.85	10.55	51.85	45.66	47.99	0.9989	2	2453.18	614.302	4	1230	103	229	239		FU_2015_0616_RJ_36_11b.13126.13126. File:"FU_2015_0616_RJ_36_11b.raw", NativeID:"controllerType=0 controllerNumber=1 scan=13126"	Mudpit_FU_2015_0616_RJ_27_11A_150619194009 (11a)
MCOT14169.0.CO	| PDZ and LIM domain protein Zasp | Similar to A0A026WSY6 | ***- | PANTHER PTHR24214 | PANTHER PTHR24214:SF29 | Pfam PF00595	VIPDSQSNPnR	N10 Deamidated	0.99	16.06	58.47	45.67	41.35	0.9924	2	2453.18	614.303	4	1230	105	229	239		FU_2015_0616_RJ_62_12a.12628.12628. File:"FU_2015_0616_RJ_62_12a.raw", NativeID:"controllerType=0 controllerNumber=1 scan=12628"	Mudpit_FU_2015_0616_RJ_62_12a (12a)
MCOT14169.0.CO	| PDZ and LIM domain protein Zasp | Similar to A0A026WSY6 | ***- | PANTHER PTHR24214 | PANTHER PTHR24214:SF29 | Pfam PF00595	VYPGTPAAAELKR					41.95	52.09	1	2	1371.75	686.883	2	0.000392	0.286	44	56		FU_2015_0616_RJ_51_8b.28823.28823. File:"FU_2015_0616_RJ_51_8b.raw", NativeID:"controllerType=0 controllerNumber=1 scan=28823"	Mudpit_FU_2015_0616_RJ_42_8a (8a)
MCOT14169.0.CO	| PDZ and LIM domain protein Zasp | Similar to A0A026WSY6 | ***- | PANTHER PTHR24214 | PANTHER PTHR24214:SF29 | Pfam PF00595	ENPPTESYLR					46.09	38.7	0.9754	2	1806.86	603.294	3	602	-195	185	194		FU_2015_0616_RJ_55_10b.31512.31512. File:"FU_2015_0616_RJ_55_10b.raw", NativeID:"controllerType=0 controllerNumber=1 scan=31512"	Mudpit_FU_2015_0616_RJ_64_10a (10a)
MCOT14169.0.CO	| PDZ and LIM domain protein Zasp | Similar to A0A026WSY6 | ***- | PANTHER PTHR24214 | PANTHER PTHR24214:SF29 | Pfam PF00595	VIPDSQSNPNR					43.56	63.17	0.9998	2	1225.61	613.81	2	2.81e-05	0.0229	229	239		FU_2015_0616_RJ_55_10b.12828.12828. File:"FU_2015_0616_RJ_55_10b.raw", NativeID:"controllerType=0 controllerNumber=1 scan=12828"	Mudpit_FU_2015_0616_RJ_64_10a (10a)
MCOT14169.0.CO	| PDZ and LIM domain protein Zasp | Similar to A0A026WSY6 | ***- | PANTHER PTHR24214 | PANTHER PTHR24214:SF29 | Pfam PF00595	TTPLVLPGAK					35.04	30.44	0.9927	2	995.602	498.808	2	7.21e-05	0.0723	172	181		FU_2015_0616_RJ_34_3a.41007.41007. File:"FU_2015_0616_RJ_34_3a.raw", NativeID:"controllerType=0 controllerNumber=1 scan=41007"	Mudpit_FU_2015_0616_RJ_34_3a (3a)
MCOT14169.0.CO	| PDZ and LIM domain protein Zasp | Similar to A0A026WSY6 | ***- | PANTHER PTHR24214 | PANTHER PTHR24214:SF29 | Pfam PF00595	KENPPTESYLR					46.14	52.91	0.9998	2	1332.67	667.341	2	0.000352	0.264	184	194		FU_2015_0616_RJ_51_8b.22790.22790. File:"FU_2015_0616_RJ_51_8b.raw", NativeID:"controllerType=0 controllerNumber=1 scan=22790"	Mudpit_FU_2015_0616_RJ_42_8a (8a)
MCOT14169.0.CO	| PDZ and LIM domain protein Zasp | Similar to A0A026WSY6 | ***- | PANTHER PTHR24214 | PANTHER PTHR24214:SF29 | Pfam PF00595	VIPDSQSNPnR	N10 Deamidated	0.84	10.36	60.54	45.64	43.11	0.9953	2	1839.89	614.303	3	613	-202	229	239		FU_2015_0616_RJ_51_8b.12979.12979. File:"FU_2015_0616_RJ_51_8b.raw", NativeID:"controllerType=0 controllerNumber=1 scan=12979"	Mudpit_FU_2015_0616_RJ_42_8a (8a)
MCOT14169.0.CO	| PDZ and LIM domain protein Zasp | Similar to A0A026WSY6 | ***- | PANTHER PTHR24214 | PANTHER PTHR24214:SF29 | Pfam PF00595	AQAVASPFELSSEHDLNYVIK					45.89	47.76	0.9987	2	2317.16	773.395	3	0.0027	1.16	146	166		FU_2015_0616_RJ_35_9b.62470.62470. File:"FU_2015_0616_RJ_35_9b.raw", NativeID:"controllerType=0 controllerNumber=1 scan=62470"	Mudpit_FU_2015_0616_RJ_52_9a (9a)
MCOT14169.0.CO	| PDZ and LIM domain protein Zasp | Similar to A0A026WSY6 | ***- | PANTHER PTHR24214 | PANTHER PTHR24214:SF29 | Pfam PF00595	VIPDSQSNPnR	N10 Deamidated	0.7	10.72	41.34	45.67	37.7	0.9829	2	2453.18	614.303	4	1230	104	229	239		FU_2015_0616_RJ_15_7b.10242.10242. File:"FU_2015_0616_RJ_15_7b.raw", NativeID:"controllerType=0 controllerNumber=1 scan=10242"	Mudpit_FU_2015_0616_RJ_43_7a (7a)
MCOT14169.0.CO	| PDZ and LIM domain protein Zasp | Similar to A0A026WSY6 | ***- | PANTHER PTHR24214 | PANTHER PTHR24214:SF29 | Pfam PF00595	TTPLVLPGAk	K10 Methyl	1	1000	36.99	34.32	29.63	0.9947	2	1009.62	505.816	2	4.83e-05	0.0478	172	181		FU_2015_0616_RJ_15_7b.28929.28929. File:"FU_2015_0616_RJ_15_7b.raw", NativeID:"controllerType=0 controllerNumber=1 scan=28929"	Mudpit_FU_2015_0616_RJ_43_7a (7a)
MCOT14169.0.CO	| PDZ and LIM domain protein Zasp | Similar to A0A026WSY6 | ***- | PANTHER PTHR24214 | PANTHER PTHR24214:SF29 | Pfam PF00595	VYPGTPAAAELKR					41.95	41.58	0.9775	2	2743.5	686.883	4	1370	6.8	44	56		FU_2015_0616_RJ_51_8b.28565.28565. File:"FU_2015_0616_RJ_51_8b.raw", NativeID:"controllerType=0 controllerNumber=1 scan=28565"	Mudpit_FU_2015_0616_RJ_42_8a (8a)
MCOT14169.0.CO	| PDZ and LIM domain protein Zasp | Similar to A0A026WSY6 | ***- | PANTHER PTHR24214 | PANTHER PTHR24214:SF29 | Pfam PF00595	VYPGTPAAAELKR					44.95	47.4	0.9996	2	1371.75	458.258	3	0.00108	0.787	44	56		FU_2015_0616_RJ_59_12b.33099.33099. File:"FU_2015_0616_RJ_59_12b.raw", NativeID:"controllerType=0 controllerNumber=1 scan=33099"	Mudpit_FU_2015_0616_RJ_62_12a (12a)
MCOT14169.0.CO	| PDZ and LIM domain protein Zasp | Similar to A0A026WSY6 | ***- | PANTHER PTHR24214 | PANTHER PTHR24214:SF29 | Pfam PF00595	SVTPLPGIVDYcQK					45.95	49.19	0.9989	2	2347.15	783.389	3	782	108	106	119	C12 Methylthio	FU_2015_0616_RJ_36_11b.77633.77633. File:"FU_2015_0616_RJ_36_11b.raw", NativeID:"controllerType=0 controllerNumber=1 scan=77633"	Mudpit_FU_2015_0616_RJ_27_11A_150619194009 (11a)
MCOT14169.0.CO	| PDZ and LIM domain protein Zasp | Similar to A0A026WSY6 | ***- | PANTHER PTHR24214 | PANTHER PTHR24214:SF29 | Pfam PF00595	TTPLVLPGAK					35.1	23.43	0.9653	2	995.602	498.808	2	-0.000234	-0.235	172	181		FU_2015_0616_RJ_51_8b.40330.40330. File:"FU_2015_0616_RJ_51_8b.raw", NativeID:"controllerType=0 controllerNumber=1 scan=40330"	Mudpit_FU_2015_0616_RJ_42_8a (8a)
MCOT14169.0.CO	| PDZ and LIM domain protein Zasp | Similar to A0A026WSY6 | ***- | PANTHER PTHR24214 | PANTHER PTHR24214:SF29 | Pfam PF00595	VYPGTPAAAELKR					44.99	59.34	0.9994	2	1371.75	458.257	3	-0.00066	-0.481	44	56		FU_2015_0616_RJ_59_12b.32995.32995. File:"FU_2015_0616_RJ_59_12b.raw", NativeID:"controllerType=0 controllerNumber=1 scan=32995"	Mudpit_FU_2015_0616_RJ_62_12a (12a)
MCOT14169.0.CO	| PDZ and LIM domain protein Zasp | Similar to A0A026WSY6 | ***- | PANTHER PTHR24214 | PANTHER PTHR24214:SF29 | Pfam PF00595	KENPPTESYLR					46.47	39.17	0.9928	2	1332.67	445.23	3	-0.000639	-0.479	184	194		FU_2015_0616_RJ_36_11b.23527.23527. File:"FU_2015_0616_RJ_36_11b.raw", NativeID:"controllerType=0 controllerNumber=1 scan=23527"	Mudpit_FU_2015_0616_RJ_27_11A_150619194009 (11a)
MCOT14169.0.CO	| PDZ and LIM domain protein Zasp | Similar to A0A026WSY6 | ***- | PANTHER PTHR24214 | PANTHER PTHR24214:SF29 | Pfam PF00595	VIPDSQSNPNR					43.57	60.47	0.9994	2	2451.21	613.81	4	1230	110	229	239		FU_2015_0616_RJ_55_10b.12888.12888. File:"FU_2015_0616_RJ_55_10b.raw", NativeID:"controllerType=0 controllerNumber=1 scan=12888"	Mudpit_FU_2015_0616_RJ_64_10a (10a)
MCOT14169.0.CO	| PDZ and LIM domain protein Zasp | Similar to A0A026WSY6 | ***- | PANTHER PTHR24214 | PANTHER PTHR24214:SF29 | Pfam PF00595	VIPDSQSNPnR	N10 Deamidated	0.14	6.15	46.64	45.62	37.98	0.9835	2	2453.18	614.301	4	1230	102	229	239		FU_2015_0616_RJ_36_11b.14194.14194. File:"FU_2015_0616_RJ_36_11b.raw", NativeID:"controllerType=0 controllerNumber=1 scan=14194"	Mudpit_FU_2015_0616_RJ_27_11A_150619194009 (11a)
MCOT14169.0.CO	| PDZ and LIM domain protein Zasp | Similar to A0A026WSY6 | ***- | PANTHER PTHR24214 | PANTHER PTHR24214:SF29 | Pfam PF00595	VADSVLNR					44.88	56.06	0.99	2	1744.94	437.243	4	872	56.2	221	228		FU_2015_0616_RJ_35_9b.18495.18495. File:"FU_2015_0616_RJ_35_9b.raw", NativeID:"controllerType=0 controllerNumber=1 scan=18495"	Mudpit_FU_2015_0616_RJ_52_9a (9a)
MCOT14169.0.CO	| PDZ and LIM domain protein Zasp | Similar to A0A026WSY6 | ***- | PANTHER PTHR24214 | PANTHER PTHR24214:SF29 | Pfam PF00595	ENPPTESYLR					46.1	40.84	0.9884	2	2409.15	603.294	4	1200	123	185	194		FU_2015_0616_RJ_65_1b.32335.32335. File:"FU_2015_0616_RJ_65_1b.raw", NativeID:"controllerType=0 controllerNumber=1 scan=32335"	Mudpit_FU_2015_0616_RJ_60_1a (1a)
MCOT14169.0.CO	| PDZ and LIM domain protein Zasp | Similar to A0A026WSY6 | ***- | PANTHER PTHR24214 | PANTHER PTHR24214:SF29 | Pfam PF00595	ENPPTESYLR					46.11	38.31	0.9807	2	2409.15	603.294	4	1200	124	185	194		FU_2015_0616_RJ_60_1a.23272.23272. File:"FU_2015_0616_RJ_60_1a.raw", NativeID:"controllerType=0 controllerNumber=1 scan=23272"	Mudpit_FU_2015_0616_RJ_60_1a (1a)
MCOT14169.0.CO	| PDZ and LIM domain protein Zasp | Similar to A0A026WSY6 | ***- | PANTHER PTHR24214 | PANTHER PTHR24214:SF29 | Pfam PF00595	VYPGTPAAAELKR					44.97	53.34	1	2	1371.75	458.258	3	0.000165	0.12	44	56		FU_2015_0616_RJ_36_11b.29998.29998. File:"FU_2015_0616_RJ_36_11b.raw", NativeID:"controllerType=0 controllerNumber=1 scan=29998"	Mudpit_FU_2015_0616_RJ_27_11A_150619194009 (11a)
MCOT14169.0.CO	| PDZ and LIM domain protein Zasp | Similar to A0A026WSY6 | ***- | PANTHER PTHR24214 | PANTHER PTHR24214:SF29 | Pfam PF00595	VYPGTPAAAELKR					44.99	58.87	0.9971	2	1829	458.257	4	457	2.8	44	56		FU_2015_0616_RJ_59_12b.32791.32791. File:"FU_2015_0616_RJ_59_12b.raw", NativeID:"controllerType=0 controllerNumber=1 scan=32791"	Mudpit_FU_2015_0616_RJ_62_12a (12a)
MCOT14169.0.CO	| PDZ and LIM domain protein Zasp | Similar to A0A026WSY6 | ***- | PANTHER PTHR24214 | PANTHER PTHR24214:SF29 | Pfam PF00595	SVTPLPGIVDYcQK					45.95	53.25	0.9989	2	2347.15	783.389	3	782	108	106	119	C12 Methylthio	FU_2015_0616_RJ_36_11b.77431.77431. File:"FU_2015_0616_RJ_36_11b.raw", NativeID:"controllerType=0 controllerNumber=1 scan=77431"	Mudpit_FU_2015_0616_RJ_27_11A_150619194009 (11a)
MCOT14169.0.CO	| PDZ and LIM domain protein Zasp | Similar to A0A026WSY6 | ***- | PANTHER PTHR24214 | PANTHER PTHR24214:SF29 | Pfam PF00595	VIPDSQSNPnR	N10 Deamidated	0.99	17.1	46.34	45.67	41.85	0.9933	2	2453.18	614.302	4	1230	103	229	239		FU_2015_0616_RJ_51_8b.13049.13049. File:"FU_2015_0616_RJ_51_8b.raw", NativeID:"controllerType=0 controllerNumber=1 scan=13049"	Mudpit_FU_2015_0616_RJ_42_8a (8a)
MCOT14169.0.CO	| PDZ and LIM domain protein Zasp | Similar to A0A026WSY6 | ***- | PANTHER PTHR24214 | PANTHER PTHR24214:SF29 | Pfam PF00595	IAGGcDLDSPIVITK					45.88	99.37	0.9971	2	1546.78	774.395	2	0.00123	0.794	29	43	C5 Methylthio	FU_2015_0616_RJ_64_10a.69259.69259. File:"FU_2015_0616_RJ_64_10a.raw", NativeID:"controllerType=0 controllerNumber=1 scan=69259"	Mudpit_FU_2015_0616_RJ_64_10a (10a)
MCOT14169.0.CO	| PDZ and LIM domain protein Zasp | Similar to A0A026WSY6 | ***- | PANTHER PTHR24214 | PANTHER PTHR24214:SF29 | Pfam PF00595	ASPGHYEFGNSELSYK					44.19	54.81	1	2	1190.54	596.276	2	-594	297	203	218		FU_2015_0616_RJ_40_4a.44542.44542. File:"FU_2015_0616_RJ_40_4a.raw", NativeID:"controllerType=0 controllerNumber=1 scan=44542"	Mudpit_FU_2015_0616_RJ_40_4a (4a)
MCOT14169.0.CO	| PDZ and LIM domain protein Zasp | Similar to A0A026WSY6 | ***- | PANTHER PTHR24214 | PANTHER PTHR24214:SF29 | Pfam PF00595	SVTPLPGIVDYcQK					45.95	36.06	0.9715	2	3129.53	783.389	4	1560	-159	106	119	C12 Methylthio	FU_2015_0616_RJ_36_11b.77327.77327. File:"FU_2015_0616_RJ_36_11b.raw", NativeID:"controllerType=0 controllerNumber=1 scan=77327"	Mudpit_FU_2015_0616_RJ_27_11A_150619194009 (11a)
MCOT14169.0.CO	| PDZ and LIM domain protein Zasp | Similar to A0A026WSY6 | ***- | PANTHER PTHR24214 | PANTHER PTHR24214:SF29 | Pfam PF00595	TTPLVLPGAKVK					31.07	23.92	0.9883	2	1222.77	408.596	3	0.00066	0.539	172	183		FU_2015_0616_RJ_36_11b.37053.37053. File:"FU_2015_0616_RJ_36_11b.raw", NativeID:"controllerType=0 controllerNumber=1 scan=37053"	Mudpit_FU_2015_0616_RJ_27_11A_150619194009 (11a)
MCOT14169.0.CO	| PDZ and LIM domain protein Zasp | Similar to A0A026WSY6 | ***- | PANTHER PTHR24214 | PANTHER PTHR24214:SF29 | Pfam PF00595	TTPLVLPGAK					35.1	39.49	0.9974	2	995.602	498.808	2	-0.000234	-0.235	172	181		FU_2015_0616_RJ_51_8b.40252.40252. File:"FU_2015_0616_RJ_51_8b.raw", NativeID:"controllerType=0 controllerNumber=1 scan=40252"	Mudpit_FU_2015_0616_RJ_42_8a (8a)
MCOT14169.0.CO	| PDZ and LIM domain protein Zasp | Similar to A0A026WSY6 | ***- | PANTHER PTHR24214 | PANTHER PTHR24214:SF29 | Pfam PF00595	VADSVLNR					44.77	57.57	0.99	2	872.473	437.244	2	0.00155	1.77	221	228		FU_2015_0616_RJ_15_7b.13861.13861. File:"FU_2015_0616_RJ_15_7b.raw", NativeID:"controllerType=0 controllerNumber=1 scan=13861"	Mudpit_FU_2015_0616_RJ_43_7a (7a)
MCOT14169.0.CO	| PDZ and LIM domain protein Zasp | Similar to A0A026WSY6 | ***- | PANTHER PTHR24214 | PANTHER PTHR24214:SF29 | Pfam PF00595	VYPGTPAAAELKR					44.97	54.46	1	2	1371.75	458.258	3	-1.79e-05	-0.0131	44	56		FU_2015_0616_RJ_36_11b.30072.30072. File:"FU_2015_0616_RJ_36_11b.raw", NativeID:"controllerType=0 controllerNumber=1 scan=30072"	Mudpit_FU_2015_0616_RJ_27_11A_150619194009 (11a)
MCOT14169.0.CO	| PDZ and LIM domain protein Zasp | Similar to A0A026WSY6 | ***- | PANTHER PTHR24214 | PANTHER PTHR24214:SF29 | Pfam PF00595	VIPDSQSNPNR					43.57	45.2	0.9967	2	2451.21	613.81	4	1230	110	229	239		FU_2015_0616_RJ_55_10b.12341.12341. File:"FU_2015_0616_RJ_55_10b.raw", NativeID:"controllerType=0 controllerNumber=1 scan=12341"	Mudpit_FU_2015_0616_RJ_64_10a (10a)
MCOT14169.0.CO	| PDZ and LIM domain protein Zasp | Similar to A0A026WSY6 | ***- | PANTHER PTHR24214 | PANTHER PTHR24214:SF29 | Pfam PF00595	KENPPTESYLR					46.16	35.17	0.9718	2	1332.67	667.34	2	-0.00124	-0.927	184	194		FU_2015_0616_RJ_62_12a.22146.22146. File:"FU_2015_0616_RJ_62_12a.raw", NativeID:"controllerType=0 controllerNumber=1 scan=22146"	Mudpit_FU_2015_0616_RJ_62_12a (12a)
MCOT14169.0.CO	| PDZ and LIM domain protein Zasp | Similar to A0A026WSY6 | ***- | PANTHER PTHR24214 | PANTHER PTHR24214:SF29 | Pfam PF00595	VIPDSQSnPNR	N8 Deamidated	0.05	0	61.88	45.66	35.77	0.9698	2	2453.18	614.302	4	1230	103	229	239		FU_2015_0616_RJ_51_8b.13875.13875. File:"FU_2015_0616_RJ_51_8b.raw", NativeID:"controllerType=0 controllerNumber=1 scan=13875"	Mudpit_FU_2015_0616_RJ_42_8a (8a)
MCOT14169.0.CO	| PDZ and LIM domain protein Zasp | Similar to A0A026WSY6 | ***- | PANTHER PTHR24214 | PANTHER PTHR24214:SF29 | Pfam PF00595	VYPGTPAAAELKR					41.96	58.2	0.9996	2	1371.75	686.883	2	-0.00022	-0.16	44	56		FU_2015_0616_RJ_51_8b.28748.28748. File:"FU_2015_0616_RJ_51_8b.raw", NativeID:"controllerType=0 controllerNumber=1 scan=28748"	Mudpit_FU_2015_0616_RJ_42_8a (8a)
MCOT14169.0.CO	| PDZ and LIM domain protein Zasp | Similar to A0A026WSY6 | ***- | PANTHER PTHR24214 | PANTHER PTHR24214:SF29 | Pfam PF00595	SVTPLPGIVDYcQK					45.95	58.89	0.9989	2	2347.15	783.389	3	782	108	106	119	C12 Methylthio	FU_2015_0616_RJ_36_11b.77719.77719. File:"FU_2015_0616_RJ_36_11b.raw", NativeID:"controllerType=0 controllerNumber=1 scan=77719"	Mudpit_FU_2015_0616_RJ_27_11A_150619194009 (11a)
MCOT14169.0.CO	| PDZ and LIM domain protein Zasp | Similar to A0A026WSY6 | ***- | PANTHER PTHR24214 | PANTHER PTHR24214:SF29 | Pfam PF00595	TTPLVLPGAK					35.1	35.65	0.9958	2	995.602	498.808	2	-0.000172	-0.173	172	181		FU_2015_0616_RJ_51_8b.39965.39965. File:"FU_2015_0616_RJ_51_8b.raw", NativeID:"controllerType=0 controllerNumber=1 scan=39965"	Mudpit_FU_2015_0616_RJ_42_8a (8a)
MCOT14169.0.CO	| PDZ and LIM domain protein Zasp | Similar to A0A026WSY6 | ***- | PANTHER PTHR24214 | PANTHER PTHR24214:SF29 | Pfam PF00595	VIPDSQSNPNR					43.57	57.32	0.9998	2	1225.61	613.81	2	-9.39e-05	-0.0766	229	239		FU_2015_0616_RJ_55_10b.12471.12471. File:"FU_2015_0616_RJ_55_10b.raw", NativeID:"controllerType=0 controllerNumber=1 scan=12471"	Mudpit_FU_2015_0616_RJ_64_10a (10a)
MCOT14169.0.CO	| PDZ and LIM domain protein Zasp | Similar to A0A026WSY6 | ***- | PANTHER PTHR24214 | PANTHER PTHR24214:SF29 | Pfam PF00595	VIPDSQSNPnR	N10 Deamidated	0.96	14.86	56.87	45.64	38.77	0.9884	2	2453.18	614.302	4	1230	102	229	239		FU_2015_0616_RJ_36_11b.13073.13073. File:"FU_2015_0616_RJ_36_11b.raw", NativeID:"controllerType=0 controllerNumber=1 scan=13073"	Mudpit_FU_2015_0616_RJ_27_11A_150619194009 (11a)
MCOT14169.0.CO	| PDZ and LIM domain protein Zasp | Similar to A0A026WSY6 | ***- | PANTHER PTHR24214 | PANTHER PTHR24214:SF29 | Pfam PF00595	VYPGTPAAAELKR					44.97	65.87	0.9996	2	1371.75	458.258	3	0.000255	0.186	44	56		FU_2015_0616_RJ_36_11b.29605.29605. File:"FU_2015_0616_RJ_36_11b.raw", NativeID:"controllerType=0 controllerNumber=1 scan=29605"	Mudpit_FU_2015_0616_RJ_27_11A_150619194009 (11a)
MCOT14169.0.CO	| PDZ and LIM domain protein Zasp | Similar to A0A026WSY6 | ***- | PANTHER PTHR24214 | PANTHER PTHR24214:SF29 | Pfam PF00595	VADSVLNR					44.88	60.16	0.99	2	872.472	437.243	2	0.000328	0.376	221	228		FU_2015_0616_RJ_35_9b.18450.18450. File:"FU_2015_0616_RJ_35_9b.raw", NativeID:"controllerType=0 controllerNumber=1 scan=18450"	Mudpit_FU_2015_0616_RJ_52_9a (9a)
MCOT14169.0.CO	| PDZ and LIM domain protein Zasp | Similar to A0A026WSY6 | ***- | PANTHER PTHR24214 | PANTHER PTHR24214:SF29 | Pfam PF00595	ENPPTESYLR					46.1	45.01	0.9958	2	2409.15	603.294	4	1200	123	185	194		FU_2015_0616_RJ_65_1b.32266.32266. File:"FU_2015_0616_RJ_65_1b.raw", NativeID:"controllerType=0 controllerNumber=1 scan=32266"	Mudpit_FU_2015_0616_RJ_60_1a (1a)
MCOT14169.0.CO	| PDZ and LIM domain protein Zasp | Similar to A0A026WSY6 | ***- | PANTHER PTHR24214 | PANTHER PTHR24214:SF29 | Pfam PF00595	VYPGTPAAAELKR					44.97	64.09	0.9997	2	1371.75	458.258	3	-1.79e-05	-0.0131	44	56		FU_2015_0616_RJ_59_12b.32688.32688. File:"FU_2015_0616_RJ_59_12b.raw", NativeID:"controllerType=0 controllerNumber=1 scan=32688"	Mudpit_FU_2015_0616_RJ_62_12a (12a)
MCOT14169.0.CO	| PDZ and LIM domain protein Zasp | Similar to A0A026WSY6 | ***- | PANTHER PTHR24214 | PANTHER PTHR24214:SF29 | Pfam PF00595	ENPPTESYLR					44.39	42.79	0.9961	2	1205.58	603.795	2	1	0.886	185	194		FU_2015_0616_RJ_60_1a.23210.23210. File:"FU_2015_0616_RJ_60_1a.raw", NativeID:"controllerType=0 controllerNumber=1 scan=23210"	Mudpit_FU_2015_0616_RJ_60_1a (1a)
MCOT14169.0.CO	| PDZ and LIM domain protein Zasp | Similar to A0A026WSY6 | ***- | PANTHER PTHR24214 | PANTHER PTHR24214:SF29 | Pfam PF00595	IAGGcDLDSPIVITK					45.88	47.29	0.9981	2	3093.55	774.395	4	1550	-140	29	43	C5 Methylthio	FU_2015_0616_RJ_64_10a.69354.69354. File:"FU_2015_0616_RJ_64_10a.raw", NativeID:"controllerType=0 controllerNumber=1 scan=69354"	Mudpit_FU_2015_0616_RJ_64_10a (10a)
MCOT14169.0.CO	| PDZ and LIM domain protein Zasp | Similar to A0A026WSY6 | ***- | PANTHER PTHR24214 | PANTHER PTHR24214:SF29 | Pfam PF00595	VIPDSQSNPnR	N10 Deamidated	0.95	13.27	71.82	45.66	34.95	0.9924	2	1226.59	614.302	2	0.000388	0.316	229	239		FU_2015_0616_RJ_51_8b.12762.12762. File:"FU_2015_0616_RJ_51_8b.raw", NativeID:"controllerType=0 controllerNumber=1 scan=12762"	Mudpit_FU_2015_0616_RJ_42_8a (8a)
MCOT14169.0.CO	| PDZ and LIM domain protein Zasp | Similar to A0A026WSY6 | ***- | PANTHER PTHR24214 | PANTHER PTHR24214:SF29 | Pfam PF00595	SVTPLPGIVDYcQK					45.95	62.8	0.9989	2	2347.15	783.389	3	782	108	106	119	C12 Methylthio	FU_2015_0616_RJ_36_11b.77528.77528. File:"FU_2015_0616_RJ_36_11b.raw", NativeID:"controllerType=0 controllerNumber=1 scan=77528"	Mudpit_FU_2015_0616_RJ_27_11A_150619194009 (11a)
MCOT14169.0.CO	| PDZ and LIM domain protein Zasp | Similar to A0A026WSY6 | ***- | PANTHER PTHR24214 | PANTHER PTHR24214:SF29 | Pfam PF00595	VYPGTPAAAELK					43.32	59.91	0.9998	2	1215.65	608.832	2	0.000294	0.242	44	55		FU_2015_0616_RJ_43_7a.34060.34060. File:"FU_2015_0616_RJ_43_7a.raw", NativeID:"controllerType=0 controllerNumber=1 scan=34060"	Mudpit_FU_2015_0616_RJ_43_7a (7a)
MCOT14169.0.CO	| PDZ and LIM domain protein Zasp | Similar to A0A026WSY6 | ***- | PANTHER PTHR24214 | PANTHER PTHR24214:SF29 | Pfam PF00595	SVTPLPGIVDYcQK					45.94	50.94	0.9994	2	2347.14	783.389	3	782	108	106	119	C12 Methylthio	FU_2015_0616_RJ_64_10a.78387.78387. File:"FU_2015_0616_RJ_64_10a.raw", NativeID:"controllerType=0 controllerNumber=1 scan=78387"	Mudpit_FU_2015_0616_RJ_64_10a (10a)
MCOT14169.0.CO	| PDZ and LIM domain protein Zasp | Similar to A0A026WSY6 | ***- | PANTHER PTHR24214 | PANTHER PTHR24214:SF29 | Pfam PF00595	ENPPTESYLR					46.1	38.97	0.9783	2	2409.15	603.294	4	1200	123	185	194		FU_2015_0616_RJ_55_10b.31613.31613. File:"FU_2015_0616_RJ_55_10b.raw", NativeID:"controllerType=0 controllerNumber=1 scan=31613"	Mudpit_FU_2015_0616_RJ_64_10a (10a)
MCOT14169.0.CO	| PDZ and LIM domain protein Zasp | Similar to A0A026WSY6 | ***- | PANTHER PTHR24214 | PANTHER PTHR24214:SF29 | Pfam PF00595	VIPDSQSNPNR					43.58	59.67	0.9989	2	2451.21	613.81	4	1230	111	229	239		FU_2015_0616_RJ_27_11A_150619194009.11906.11906. File:"FU_2015_0616_RJ_27_11A_150619194009.raw", NativeID:"controllerType=0 controllerNumber=1 scan=11906"	Mudpit_FU_2015_0616_RJ_27_11A_150619194009 (11a)
MCOT14169.0.CO	| PDZ and LIM domain protein Zasp | Similar to A0A026WSY6 | ***- | PANTHER PTHR24214 | PANTHER PTHR24214:SF29 | Pfam PF00595	VYPGTPAAAELKR					44.98	64.79	0.9993	2	1371.75	458.258	3	-0.000477	-0.347	44	56		FU_2015_0616_RJ_27_11A_150619194009.29397.29397. File:"FU_2015_0616_RJ_27_11A_150619194009.raw", NativeID:"controllerType=0 controllerNumber=1 scan=29397"	Mudpit_FU_2015_0616_RJ_27_11A_150619194009 (11a)
MCOT14169.0.CO	| PDZ and LIM domain protein Zasp | Similar to A0A026WSY6 | ***- | PANTHER PTHR24214 | PANTHER PTHR24214:SF29 | Pfam PF00595	ENPPTESYLR					46.09	45.13	0.9972	2	2409.15	603.294	4	1200	123	185	194		FU_2015_0616_RJ_52_9a.31043.31043. File:"FU_2015_0616_RJ_52_9a.raw", NativeID:"controllerType=0 controllerNumber=1 scan=31043"	Mudpit_FU_2015_0616_RJ_52_9a (9a)
MCOT14169.0.CO	| PDZ and LIM domain protein Zasp | Similar to A0A026WSY6 | ***- | PANTHER PTHR24214 | PANTHER PTHR24214:SF29 | Pfam PF00595	VADSVLnR	N7 Deamidated	1	1000	76.06	44.42	57.2	0.99	2	873.455	437.735	2	-0.000534	-0.611	221	228		FU_2015_0616_RJ_62_12a.18673.18673. File:"FU_2015_0616_RJ_62_12a.raw", NativeID:"controllerType=0 controllerNumber=1 scan=18673"	Mudpit_FU_2015_0616_RJ_62_12a (12a)
MCOT14169.0.CO	| PDZ and LIM domain protein Zasp | Similar to A0A026WSY6 | ***- | PANTHER PTHR24214 | PANTHER PTHR24214:SF29 | Pfam PF00595	VIPDSQSNPNR					45.78	52.57	0.9986	2	1839.91	614.311	3	614	-199	229	239		FU_2015_0616_RJ_36_11b.12363.12363. File:"FU_2015_0616_RJ_36_11b.raw", NativeID:"controllerType=0 controllerNumber=1 scan=12363"	Mudpit_FU_2015_0616_RJ_27_11A_150619194009 (11a)
MCOT14169.0.CO	| PDZ and LIM domain protein Zasp | Similar to A0A026WSY6 | ***- | PANTHER PTHR24214 | PANTHER PTHR24214:SF29 | Pfam PF00595	VADSVLNR					44.93	50.59	0.99	2	872.471	437.243	2	-0.000282	-0.323	221	228		FU_2015_0616_RJ_59_12b.22491.22491. File:"FU_2015_0616_RJ_59_12b.raw", NativeID:"controllerType=0 controllerNumber=1 scan=22491"	Mudpit_FU_2015_0616_RJ_62_12a (12a)
MCOT14169.0.CO	| PDZ and LIM domain protein Zasp | Similar to A0A026WSY6 | ***- | PANTHER PTHR24214 | PANTHER PTHR24214:SF29 | Pfam PF00595	VYPGTPAAAELKR					44.98	58.23	0.9994	2	1371.75	458.257	3	-0.000567	-0.413	44	56		FU_2015_0616_RJ_27_11A_150619194009.29232.29232. File:"FU_2015_0616_RJ_27_11A_150619194009.raw", NativeID:"controllerType=0 controllerNumber=1 scan=29232"	Mudpit_FU_2015_0616_RJ_27_11A_150619194009 (11a)
MCOT14169.0.CO	| PDZ and LIM domain protein Zasp | Similar to A0A026WSY6 | ***- | PANTHER PTHR24214 | PANTHER PTHR24214:SF29 | Pfam PF00595	VIPDSQSNPNR					43.58	45.19	0.9967	2	2451.21	613.81	4	1230	111	229	239		FU_2015_0616_RJ_55_10b.12787.12787. File:"FU_2015_0616_RJ_55_10b.raw", NativeID:"controllerType=0 controllerNumber=1 scan=12787"	Mudpit_FU_2015_0616_RJ_64_10a (10a)
MCOT14169.0.CO	| PDZ and LIM domain protein Zasp | Similar to A0A026WSY6 | ***- | PANTHER PTHR24214 | PANTHER PTHR24214:SF29 | Pfam PF00595	ASPGHYEFGNSELSYK					44.24	56.39	0.9949	2	3569.6	893.408	4	1780	-15.1	203	218		FU_2015_0616_RJ_59_12b.46381.46381. File:"FU_2015_0616_RJ_59_12b.raw", NativeID:"controllerType=0 controllerNumber=1 scan=46381"	Mudpit_FU_2015_0616_RJ_62_12a (12a)
MCOT14169.0.CO	| PDZ and LIM domain protein Zasp | Similar to A0A026WSY6 | ***- | PANTHER PTHR24214 | PANTHER PTHR24214:SF29 | Pfam PF00595	ENPPTESYLR					46.11	35.6	0.9613	2	2409.15	603.294	4	1200	123	185	194		FU_2015_0616_RJ_64_10a.32280.32280. File:"FU_2015_0616_RJ_64_10a.raw", NativeID:"controllerType=0 controllerNumber=1 scan=32280"	Mudpit_FU_2015_0616_RJ_64_10a (10a)
MCOT14169.0.CO	| PDZ and LIM domain protein Zasp | Similar to A0A026WSY6 | ***- | PANTHER PTHR24214 | PANTHER PTHR24214:SF29 | Pfam PF00595	QKVADSVLNR					43.71	53.75	1	2	1128.63	565.32	2	0.000536	0.475	219	228		FU_2015_0616_RJ_64_10a.18587.18587. File:"FU_2015_0616_RJ_64_10a.raw", NativeID:"controllerType=0 controllerNumber=1 scan=18587"	Mudpit_FU_2015_0616_RJ_64_10a (10a)
MCOT14169.0.CO	| PDZ and LIM domain protein Zasp | Similar to A0A026WSY6 | ***- | PANTHER PTHR24214 | PANTHER PTHR24214:SF29 | Pfam PF00595	ASPGHYEFGNSELSYK					44.22	72.8	0.9908	2	3569.6	893.408	4	1780	-15.3	203	218		FU_2015_0616_RJ_42_8a.41261.41261. File:"FU_2015_0616_RJ_42_8a.raw", NativeID:"controllerType=0 controllerNumber=1 scan=41261"	Mudpit_FU_2015_0616_RJ_42_8a (8a)
MCOT14169.0.CO	| PDZ and LIM domain protein Zasp | Similar to A0A026WSY6 | ***- | PANTHER PTHR24214 | PANTHER PTHR24214:SF29 | Pfam PF00595	ENPPTESYLR					46.1	37.39	0.973	2	2409.15	603.294	4	1200	123	185	194		FU_2015_0616_RJ_55_10b.31896.31896. File:"FU_2015_0616_RJ_55_10b.raw", NativeID:"controllerType=0 controllerNumber=1 scan=31896"	Mudpit_FU_2015_0616_RJ_64_10a (10a)
MCOT14169.0.CO	| PDZ and LIM domain protein Zasp | Similar to A0A026WSY6 | ***- | PANTHER PTHR24214 | PANTHER PTHR24214:SF29 | Pfam PF00595	KIGDYDSR					45.3	41.13	0.99	2	952.462	477.238	2	0.00044	0.462	62	69		FU_2015_0616_RJ_51_8b.11593.11593. File:"FU_2015_0616_RJ_51_8b.raw", NativeID:"controllerType=0 controllerNumber=1 scan=11593"	Mudpit_FU_2015_0616_RJ_42_8a (8a)
MCOT14169.0.CO	| PDZ and LIM domain protein Zasp | Similar to A0A026WSY6 | ***- | PANTHER PTHR24214 | PANTHER PTHR24214:SF29 | Pfam PF00595	VIPDSqSnPNR	Q6 Deamidated, N8 Deamidated	97%, 89%	14.23, 9.05	43.18	45.8	41.02	0.9909	2	2457.21	615.31	4	1230	119	229	239		FU_2015_0616_RJ_35_9b.11355.11355. File:"FU_2015_0616_RJ_35_9b.raw", NativeID:"controllerType=0 controllerNumber=1 scan=11355"	Mudpit_FU_2015_0616_RJ_52_9a (9a)
MCOT14169.0.CO	| PDZ and LIM domain protein Zasp | Similar to A0A026WSY6 | ***- | PANTHER PTHR24214 | PANTHER PTHR24214:SF29 | Pfam PF00595	VIPDSQSNPNR					43.56	58.33	0.9989	2	2451.21	613.81	4	1230	110	229	239		FU_2015_0616_RJ_27_11A_150619194009.11970.11970. File:"FU_2015_0616_RJ_27_11A_150619194009.raw", NativeID:"controllerType=0 controllerNumber=1 scan=11970"	Mudpit_FU_2015_0616_RJ_27_11A_150619194009 (11a)
MCOT14169.0.CO	| PDZ and LIM domain protein Zasp | Similar to A0A026WSY6 | ***- | PANTHER PTHR24214 | PANTHER PTHR24214:SF29 | Pfam PF00595	ENPPTESYLR					46.09	45.48	0.9974	2	2409.15	603.294	4	1200	123	185	194		FU_2015_0616_RJ_52_9a.31241.31241. File:"FU_2015_0616_RJ_52_9a.raw", NativeID:"controllerType=0 controllerNumber=1 scan=31241"	Mudpit_FU_2015_0616_RJ_52_9a (9a)
MCOT14169.0.CO	| PDZ and LIM domain protein Zasp | Similar to A0A026WSY6 | ***- | PANTHER PTHR24214 | PANTHER PTHR24214:SF29 | Pfam PF00595	ENPPTESYLR					46.09	46.27	0.9978	2	2409.15	603.294	4	1200	123	185	194		FU_2015_0616_RJ_52_9a.31345.31345. File:"FU_2015_0616_RJ_52_9a.raw", NativeID:"controllerType=0 controllerNumber=1 scan=31345"	Mudpit_FU_2015_0616_RJ_52_9a (9a)
MCOT14169.0.CO	| PDZ and LIM domain protein Zasp | Similar to A0A026WSY6 | ***- | PANTHER PTHR24214 | PANTHER PTHR24214:SF29 | Pfam PF00595	VYPGTPAAAELK					43.29	74.55	0.9992	2	1215.65	608.832	2	-0.000194	-0.159	44	55		FU_2015_0616_RJ_51_8b.34970.34970. File:"FU_2015_0616_RJ_51_8b.raw", NativeID:"controllerType=0 controllerNumber=1 scan=34970"	Mudpit_FU_2015_0616_RJ_42_8a (8a)
MCOT14169.0.CO	| PDZ and LIM domain protein Zasp | Similar to A0A026WSY6 | ***- | PANTHER PTHR24214 | PANTHER PTHR24214:SF29 | Pfam PF00595	ASPGHYEFGNSELSYK					44.18	85.74	0.9837	2	3569.6	893.407	4	1780	-16	203	218		FU_2015_0616_RJ_43_7a.39452.39452. File:"FU_2015_0616_RJ_43_7a.raw", NativeID:"controllerType=0 controllerNumber=1 scan=39452"	Mudpit_FU_2015_0616_RJ_43_7a (7a)
MCOT14169.0.CO	| PDZ and LIM domain protein Zasp | Similar to A0A026WSY6 | ***- | PANTHER PTHR24214 | PANTHER PTHR24214:SF29 | Pfam PF00595	KIGDYDSR					45.3	33.74	0.962	2	1904.92	477.238	4	952	-68.1	62	69		FU_2015_0616_RJ_36_11b.11414.11414. File:"FU_2015_0616_RJ_36_11b.raw", NativeID:"controllerType=0 controllerNumber=1 scan=11414"	Mudpit_FU_2015_0616_RJ_27_11A_150619194009 (11a)
MCOT14169.0.CO	| PDZ and LIM domain protein Zasp | Similar to A0A026WSY6 | ***- | PANTHER PTHR24214 | PANTHER PTHR24214:SF29 | Pfam PF00595	VYPGTPAAAELK					43.32	55.15	1	2	1215.65	608.832	2	0.000294	0.242	44	55		FU_2015_0616_RJ_43_7a.33979.33979. File:"FU_2015_0616_RJ_43_7a.raw", NativeID:"controllerType=0 controllerNumber=1 scan=33979"	Mudpit_FU_2015_0616_RJ_43_7a (7a)
MCOT14169.0.CO	| PDZ and LIM domain protein Zasp | Similar to A0A026WSY6 | ***- | PANTHER PTHR24214 | PANTHER PTHR24214:SF29 | Pfam PF00595	ENPPTESYLR					46.11	41	0.9867	2	2409.15	603.294	4	1200	124	185	194		FU_2015_0616_RJ_64_10a.32159.32159. File:"FU_2015_0616_RJ_64_10a.raw", NativeID:"controllerType=0 controllerNumber=1 scan=32159"	Mudpit_FU_2015_0616_RJ_64_10a (10a)
MCOT14169.0.CO	| PDZ and LIM domain protein Zasp | Similar to A0A026WSY6 | ***- | PANTHER PTHR24214 | PANTHER PTHR24214:SF29 | Pfam PF00595	SVTPLPGIVDYcQK					45.95	53.34	0.9995	2	2347.15	783.389	3	782	108	106	119	C12 Methylthio	FU_2015_0616_RJ_64_10a.78585.78585. File:"FU_2015_0616_RJ_64_10a.raw", NativeID:"controllerType=0 controllerNumber=1 scan=78585"	Mudpit_FU_2015_0616_RJ_64_10a (10a)
MCOT14169.0.CO	| PDZ and LIM domain protein Zasp | Similar to A0A026WSY6 | ***- | PANTHER PTHR24214 | PANTHER PTHR24214:SF29 | Pfam PF00595	VYPGTPAAAELKR					44.99	54.61	1	2	1371.75	458.257	3	-0.00066	-0.481	44	56		FU_2015_0616_RJ_62_12a.27692.27692. File:"FU_2015_0616_RJ_62_12a.raw", NativeID:"controllerType=0 controllerNumber=1 scan=27692"	Mudpit_FU_2015_0616_RJ_62_12a (12a)
MCOT14169.0.CO	| PDZ and LIM domain protein Zasp | Similar to A0A026WSY6 | ***- | PANTHER PTHR24214 | PANTHER PTHR24214:SF29 | Pfam PF00595	ENPPTESYLR					46.11	43.18	0.9937	2	2409.15	603.294	4	1200	123	185	194		FU_2015_0616_RJ_55_10b.31800.31800. File:"FU_2015_0616_RJ_55_10b.raw", NativeID:"controllerType=0 controllerNumber=1 scan=31800"	Mudpit_FU_2015_0616_RJ_64_10a (10a)
MCOT14169.0.CO	| PDZ and LIM domain protein Zasp | Similar to A0A026WSY6 | ***- | PANTHER PTHR24214 | PANTHER PTHR24214:SF29 | Pfam PF00595	SVTPLPGIVDYcQK					45.95	57.21	0.9995	2	2347.15	783.389	3	782	108	106	119	C12 Methylthio	FU_2015_0616_RJ_64_10a.78692.78692. File:"FU_2015_0616_RJ_64_10a.raw", NativeID:"controllerType=0 controllerNumber=1 scan=78692"	Mudpit_FU_2015_0616_RJ_64_10a (10a)
MCOT14169.0.CO	| PDZ and LIM domain protein Zasp | Similar to A0A026WSY6 | ***- | PANTHER PTHR24214 | PANTHER PTHR24214:SF29 | Pfam PF00595	QKVADSVLNR					43.87	36.19	0.9904	2	1128.62	565.32	2	-0.000318	-0.281	219	228		FU_2015_0616_RJ_27_11A_150619194009.18898.18898. File:"FU_2015_0616_RJ_27_11A_150619194009.raw", NativeID:"controllerType=0 controllerNumber=1 scan=18898"	Mudpit_FU_2015_0616_RJ_27_11A_150619194009 (11a)
MCOT14169.0.CO	| PDZ and LIM domain protein Zasp | Similar to A0A026WSY6 | ***- | PANTHER PTHR24214 | PANTHER PTHR24214:SF29 | Pfam PF00595	VIPDSQSNPNR					43.58	57.2	0.9997	2	1225.61	613.81	2	0.000152	0.124	229	239		FU_2015_0616_RJ_27_11A_150619194009.12493.12493. File:"FU_2015_0616_RJ_27_11A_150619194009.raw", NativeID:"controllerType=0 controllerNumber=1 scan=12493"	Mudpit_FU_2015_0616_RJ_27_11A_150619194009 (11a)
MCOT14169.0.CO	| PDZ and LIM domain protein Zasp | Similar to A0A026WSY6 | ***- | PANTHER PTHR24214 | PANTHER PTHR24214:SF29 | Pfam PF00595	KIGDYDSR					45.28	37.97	0.99	2	952.461	477.238	2	-0.000108	-0.113	62	69		FU_2015_0616_RJ_36_11b.11527.11527. File:"FU_2015_0616_RJ_36_11b.raw", NativeID:"controllerType=0 controllerNumber=1 scan=11527"	Mudpit_FU_2015_0616_RJ_27_11A_150619194009 (11a)
MCOT14169.0.CO	| PDZ and LIM domain protein Zasp | Similar to A0A026WSY6 | ***- | PANTHER PTHR24214 | PANTHER PTHR24214:SF29 | Pfam PF00595	VYPGTPAAAELK					43.32	53.91	1	2	1215.65	608.832	2	0.000294	0.242	44	55		FU_2015_0616_RJ_43_7a.34149.34149. File:"FU_2015_0616_RJ_43_7a.raw", NativeID:"controllerType=0 controllerNumber=1 scan=34149"	Mudpit_FU_2015_0616_RJ_43_7a (7a)
MCOT14169.0.CO	| PDZ and LIM domain protein Zasp | Similar to A0A026WSY6 | ***- | PANTHER PTHR24214 | PANTHER PTHR24214:SF29 | Pfam PF00595	VYPGTPAAAELKR					44.99	57.43	0.9995	2	1371.75	458.257	3	-0.00075	-0.546	44	56		FU_2015_0616_RJ_62_12a.27608.27608. File:"FU_2015_0616_RJ_62_12a.raw", NativeID:"controllerType=0 controllerNumber=1 scan=27608"	Mudpit_FU_2015_0616_RJ_62_12a (12a)
MCOT14169.0.CO	| PDZ and LIM domain protein Zasp | Similar to A0A026WSY6 | ***- | PANTHER PTHR24214 | PANTHER PTHR24214:SF29 | Pfam PF00595	VIPDSQSNPnR	N10 Deamidated	0.45	7.55	49.88	45.73	38.73	0.9868	2	1839.92	614.313	3	613	-186	229	239		FU_2015_0616_RJ_36_11b.12882.12882. File:"FU_2015_0616_RJ_36_11b.raw", NativeID:"controllerType=0 controllerNumber=1 scan=12882"	Mudpit_FU_2015_0616_RJ_27_11A_150619194009 (11a)
MCOT14169.0.CO	| PDZ and LIM domain protein Zasp | Similar to A0A026WSY6 | ***- | PANTHER PTHR24214 | PANTHER PTHR24214:SF29 | Pfam PF00595	VYPGTPAAAELKR					44.97	47.54	0.9995	2	1371.75	458.258	3	-0.000294	-0.214	44	56		FU_2015_0616_RJ_27_11A_150619194009.29132.29132. File:"FU_2015_0616_RJ_27_11A_150619194009.raw", NativeID:"controllerType=0 controllerNumber=1 scan=29132"	Mudpit_FU_2015_0616_RJ_27_11A_150619194009 (11a)
MCOT14169.0.CO	| PDZ and LIM domain protein Zasp | Similar to A0A026WSY6 | ***- | PANTHER PTHR24214 | PANTHER PTHR24214:SF29 | Pfam PF00595	VIPDSQSNPNR					43.59	40.96	0.9909	2	2451.21	613.81	4	1230	111	229	239		FU_2015_0616_RJ_55_10b.13182.13182. File:"FU_2015_0616_RJ_55_10b.raw", NativeID:"controllerType=0 controllerNumber=1 scan=13182"	Mudpit_FU_2015_0616_RJ_64_10a (10a)
MCOT14169.0.CO	| PDZ and LIM domain protein Zasp | Similar to A0A026WSY6 | ***- | PANTHER PTHR24214 | PANTHER PTHR24214:SF29 | Pfam PF00595	ASPGHYEFGNSELSYK					44.28	58.96	0.9947	2	3569.61	893.409	4	1780	-14.5	203	218		FU_2015_0616_RJ_59_12b.46287.46287. File:"FU_2015_0616_RJ_59_12b.raw", NativeID:"controllerType=0 controllerNumber=1 scan=46287"	Mudpit_FU_2015_0616_RJ_62_12a (12a)
MCOT14169.0.CO	| PDZ and LIM domain protein Zasp | Similar to A0A026WSY6 | ***- | PANTHER PTHR24214 | PANTHER PTHR24214:SF29 | Pfam PF00595	SVTPLPGIVDYcQK					45.94	63.87	0.9994	2	2347.15	783.389	3	782	108	106	119	C12 Methylthio	FU_2015_0616_RJ_64_10a.78488.78488. File:"FU_2015_0616_RJ_64_10a.raw", NativeID:"controllerType=0 controllerNumber=1 scan=78488"	Mudpit_FU_2015_0616_RJ_64_10a (10a)
MCOT14169.0.CO	| PDZ and LIM domain protein Zasp | Similar to A0A026WSY6 | ***- | PANTHER PTHR24214 | PANTHER PTHR24214:SF29 | Pfam PF00595	ENPPTESYLR					46.1	43.68	0.9945	2	2409.15	603.294	4	1200	123	185	194		FU_2015_0616_RJ_64_10a.32039.32039. File:"FU_2015_0616_RJ_64_10a.raw", NativeID:"controllerType=0 controllerNumber=1 scan=32039"	Mudpit_FU_2015_0616_RJ_64_10a (10a)
MCOT14169.0.CO	| PDZ and LIM domain protein Zasp | Similar to A0A026WSY6 | ***- | PANTHER PTHR24214 | PANTHER PTHR24214:SF29 | Pfam PF00595	ASPGHYEFGNSELSYK					44.24	56.8	0.9948	2	3569.6	893.408	4	1780	-15.1	203	218		FU_2015_0616_RJ_42_8a.41345.41345. File:"FU_2015_0616_RJ_42_8a.raw", NativeID:"controllerType=0 controllerNumber=1 scan=41345"	Mudpit_FU_2015_0616_RJ_42_8a (8a)
MCOT14169.0.CO	| PDZ and LIM domain protein Zasp | Similar to A0A026WSY6 | ***- | PANTHER PTHR24214 | PANTHER PTHR24214:SF29 | Pfam PF00595	VIPDSQSNPNR					43.56	57.32	0.9998	2	1225.61	613.81	2	2.81e-05	0.0229	229	239		FU_2015_0616_RJ_55_10b.12575.12575. File:"FU_2015_0616_RJ_55_10b.raw", NativeID:"controllerType=0 controllerNumber=1 scan=12575"	Mudpit_FU_2015_0616_RJ_64_10a (10a)
MCOT14169.0.CO	| PDZ and LIM domain protein Zasp | Similar to A0A026WSY6 | ***- | PANTHER PTHR24214 | PANTHER PTHR24214:SF29 | Pfam PF00595	ASPGHYEFGNSELSYK					44.2	87.14	0.9769	2	3569.6	893.408	4	1780	-15.6	203	218		FU_2015_0616_RJ_59_12b.46185.46185. File:"FU_2015_0616_RJ_59_12b.raw", NativeID:"controllerType=0 controllerNumber=1 scan=46185"	Mudpit_FU_2015_0616_RJ_62_12a (12a)
MCOT14169.0.CO	| PDZ and LIM domain protein Zasp | Similar to A0A026WSY6 | ***- | PANTHER PTHR24214 | PANTHER PTHR24214:SF29 | Pfam PF00595	KIGDYDSR					45.29	39.79	0.99	2	952.461	477.238	2	-0.000658	-0.69	62	69		FU_2015_0616_RJ_51_8b.11456.11456. File:"FU_2015_0616_RJ_51_8b.raw", NativeID:"controllerType=0 controllerNumber=1 scan=11456"	Mudpit_FU_2015_0616_RJ_42_8a (8a)
MCOT14169.0.CO	| PDZ and LIM domain protein Zasp | Similar to A0A026WSY6 | ***- | PANTHER PTHR24214 | PANTHER PTHR24214:SF29 | Pfam PF00595	ENPPTESYLR					46.09	47.22	0.9981	2	2409.15	603.294	4	1200	123	185	194		FU_2015_0616_RJ_64_10a.31935.31935. File:"FU_2015_0616_RJ_64_10a.raw", NativeID:"controllerType=0 controllerNumber=1 scan=31935"	Mudpit_FU_2015_0616_RJ_64_10a (10a)
MCOT14169.0.CO	| PDZ and LIM domain protein Zasp | Similar to A0A026WSY6 | ***- | PANTHER PTHR24214 | PANTHER PTHR24214:SF29 | Pfam PF00595	QKVADSVLNR					43.95	35.83	0.977	2	1692.94	565.319	3	564	-133	219	228		FU_2015_0616_RJ_36_11b.18613.18613. File:"FU_2015_0616_RJ_36_11b.raw", NativeID:"controllerType=0 controllerNumber=1 scan=18613"	Mudpit_FU_2015_0616_RJ_27_11A_150619194009 (11a)
MCOT14169.0.CO	| PDZ and LIM domain protein Zasp | Similar to A0A026WSY6 | ***- | PANTHER PTHR24214 | PANTHER PTHR24214:SF29 | Pfam PF00595	ENPPTESYLR					46.09	46.3	0.9975	2	2409.15	603.294	4	1200	123	185	194		FU_2015_0616_RJ_55_10b.31708.31708. File:"FU_2015_0616_RJ_55_10b.raw", NativeID:"controllerType=0 controllerNumber=1 scan=31708"	Mudpit_FU_2015_0616_RJ_64_10a (10a)
MCOT14169.0.CO	| PDZ and LIM domain protein Zasp | Similar to A0A026WSY6 | ***- | PANTHER PTHR24214 | PANTHER PTHR24214:SF29 | Pfam PF00595	VIPDSqSNPNR	Q6 Deamidated	0.64	12.74	64.58	45.77	54.62	1	2	1839.91	614.312	3	613	-188	229	239		FU_2015_0616_RJ_15_7b.9269.9269. File:"FU_2015_0616_RJ_15_7b.raw", NativeID:"controllerType=0 controllerNumber=1 scan=9269"	Mudpit_FU_2015_0616_RJ_43_7a (7a)
MCOT14169.0.CO	| PDZ and LIM domain protein Zasp | Similar to A0A026WSY6 | ***- | PANTHER PTHR24214 | PANTHER PTHR24214:SF29 | Pfam PF00595	QKVADSVLNR					43.95	42.27	0.9934	2	1128.62	565.319	2	-0.00105	-0.929	219	228		FU_2015_0616_RJ_55_10b.18769.18769. File:"FU_2015_0616_RJ_55_10b.raw", NativeID:"controllerType=0 controllerNumber=1 scan=18769"	Mudpit_FU_2015_0616_RJ_64_10a (10a)
MCOT14169.0.CO	| PDZ and LIM domain protein Zasp | Similar to A0A026WSY6 | ***- | PANTHER PTHR24214 | PANTHER PTHR24214:SF29 | Pfam PF00595	VYPGTPAAAELKR					45	68.18	0.9989	2	1371.75	458.257	3	-0.00103	-0.747	44	56		FU_2015_0616_RJ_42_8a.28939.28939. File:"FU_2015_0616_RJ_42_8a.raw", NativeID:"controllerType=0 controllerNumber=1 scan=28939"	Mudpit_FU_2015_0616_RJ_42_8a (8a)
MCOT14169.0.CO	| PDZ and LIM domain protein Zasp | Similar to A0A026WSY6 | ***- | PANTHER PTHR24214 | PANTHER PTHR24214:SF29 | Pfam PF00595	VIPDSQSNPnR	N10 Deamidated	0.66	9.05	47.97	45.67	35.85	0.9708	2	2453.18	614.302	4	1230	103	229	239		FU_2015_0616_RJ_36_11b.13018.13018. File:"FU_2015_0616_RJ_36_11b.raw", NativeID:"controllerType=0 controllerNumber=1 scan=13018"	Mudpit_FU_2015_0616_RJ_27_11A_150619194009 (11a)
MCOT14169.0.CO	| PDZ and LIM domain protein Zasp | Similar to A0A026WSY6 | ***- | PANTHER PTHR24214 | PANTHER PTHR24214:SF29 | Pfam PF00595	ASPGHYEFGnSELSYK	N10 Deamidated	1	1000	63.48	39.46	41.35	0.9929	2	1786.79	596.604	3	1.01	2.22	203	218		FU_2015_0616_RJ_36_11b.44407.44407. File:"FU_2015_0616_RJ_36_11b.raw", NativeID:"controllerType=0 controllerNumber=1 scan=44407"	Mudpit_FU_2015_0616_RJ_27_11A_150619194009 (11a)
MCOT14169.0.CO	| PDZ and LIM domain protein Zasp | Similar to A0A026WSY6 | ***- | PANTHER PTHR24214 | PANTHER PTHR24214:SF29 | Pfam PF00595	VIPDSQSNPNR					45.77	53.15	0.9988	2	1839.91	614.311	3	614	-199	229	239		FU_2015_0616_RJ_62_12a.12112.12112. File:"FU_2015_0616_RJ_62_12a.raw", NativeID:"controllerType=0 controllerNumber=1 scan=12112"	Mudpit_FU_2015_0616_RJ_62_12a (12a)
MCOT14169.0.CO	| PDZ and LIM domain protein Zasp | Similar to A0A026WSY6 | ***- | PANTHER PTHR24214 | PANTHER PTHR24214:SF29 | Pfam PF00595	VIPDSQSNPNR					43.56	57.31	0.9998	2	1225.61	613.81	2	2.81e-05	0.0229	229	239		FU_2015_0616_RJ_55_10b.12633.12633. File:"FU_2015_0616_RJ_55_10b.raw", NativeID:"controllerType=0 controllerNumber=1 scan=12633"	Mudpit_FU_2015_0616_RJ_64_10a (10a)
MCOT14169.0.CO	| PDZ and LIM domain protein Zasp | Similar to A0A026WSY6 | ***- | PANTHER PTHR24214 | PANTHER PTHR24214:SF29 | Pfam PF00595	VYPGTPAAAELKR					44.97	71.71	0.9993	2	1371.75	458.258	3	-0.000384	-0.28	44	56		FU_2015_0616_RJ_15_7b.19745.19745. File:"FU_2015_0616_RJ_15_7b.raw", NativeID:"controllerType=0 controllerNumber=1 scan=19745"	Mudpit_FU_2015_0616_RJ_43_7a (7a)
MCOT14169.0.CO	| PDZ and LIM domain protein Zasp | Similar to A0A026WSY6 | ***- | PANTHER PTHR24214 | PANTHER PTHR24214:SF29 | Pfam PF00595	KENPPTESYLR					46.13	47.68	0.9948	2	2665.34	667.341	4	1330	15.8	184	194		FU_2015_0616_RJ_51_8b.22731.22731. File:"FU_2015_0616_RJ_51_8b.raw", NativeID:"controllerType=0 controllerNumber=1 scan=22731"	Mudpit_FU_2015_0616_RJ_42_8a (8a)
MCOT14169.0.CO	| PDZ and LIM domain protein Zasp | Similar to A0A026WSY6 | ***- | PANTHER PTHR24214 | PANTHER PTHR24214:SF29 | Pfam PF00595	ENPPTESYLR					44.4	44	0.9983	2	2411.15	603.795	4	1210	123	185	194		FU_2015_0616_RJ_27_11A_150619194009.31631.31631. File:"FU_2015_0616_RJ_27_11A_150619194009.raw", NativeID:"controllerType=0 controllerNumber=1 scan=31631"	Mudpit_FU_2015_0616_RJ_27_11A_150619194009 (11a)
MCOT14169.0.CO	| PDZ and LIM domain protein Zasp | Similar to A0A026WSY6 | ***- | PANTHER PTHR24214 | PANTHER PTHR24214:SF29 | Pfam PF00595	VIPDSQSNPNR					45.75	53.77	0.9986	2	1839.91	614.311	3	614	-199	229	239		FU_2015_0616_RJ_36_11b.12258.12258. File:"FU_2015_0616_RJ_36_11b.raw", NativeID:"controllerType=0 controllerNumber=1 scan=12258"	Mudpit_FU_2015_0616_RJ_27_11A_150619194009 (11a)
MCOT14169.0.CO	| PDZ and LIM domain protein Zasp | Similar to A0A026WSY6 | ***- | PANTHER PTHR24214 | PANTHER PTHR24214:SF29 | Pfam PF00595	VIPDSQSNPNR					43.58	59.33	0.9994	2	2451.21	613.81	4	1230	111	229	239		FU_2015_0616_RJ_55_10b.12747.12747. File:"FU_2015_0616_RJ_55_10b.raw", NativeID:"controllerType=0 controllerNumber=1 scan=12747"	Mudpit_FU_2015_0616_RJ_64_10a (10a)
MCOT14169.0.CO	| PDZ and LIM domain protein Zasp | Similar to A0A026WSY6 | ***- | PANTHER PTHR24214 | PANTHER PTHR24214:SF29 | Pfam PF00595	ASPGHYEFGNSELSYK					44.2	44.52	0.9849	2	3569.6	893.408	4	1780	-15.6	203	218		FU_2015_0616_RJ_59_12b.46480.46480. File:"FU_2015_0616_RJ_59_12b.raw", NativeID:"controllerType=0 controllerNumber=1 scan=46480"	Mudpit_FU_2015_0616_RJ_62_12a (12a)
MCOT14169.0.CO	| PDZ and LIM domain protein Zasp | Similar to A0A026WSY6 | ***- | PANTHER PTHR24214 | PANTHER PTHR24214:SF29 | Pfam PF00595	ENPPTESYLR					46.1	36.82	0.9934	2	1204.57	603.294	2	0.000624	0.518	185	194		FU_2015_0616_RJ_64_10a.31831.31831. File:"FU_2015_0616_RJ_64_10a.raw", NativeID:"controllerType=0 controllerNumber=1 scan=31831"	Mudpit_FU_2015_0616_RJ_64_10a (10a)
MCOT14169.0.CO	| PDZ and LIM domain protein Zasp | Similar to A0A026WSY6 | ***- | PANTHER PTHR24214 | PANTHER PTHR24214:SF29 | Pfam PF00595	ASPGHYEFGNSELSYK					44.1	71.75	0.9912	2	3569.6	893.407	4	1780	-16.7	203	218		FU_2015_0616_RJ_42_8a.41426.41426. File:"FU_2015_0616_RJ_42_8a.raw", NativeID:"controllerType=0 controllerNumber=1 scan=41426"	Mudpit_FU_2015_0616_RJ_42_8a (8a)
MCOT14169.0.CO	| PDZ and LIM domain protein Zasp | Similar to A0A026WSY6 | ***- | PANTHER PTHR24214 | PANTHER PTHR24214:SF29 | Pfam PF00595	QKVADSVLNR					43.72	43.89	0.995	2	1692.94	565.32	3	564	-132	219	228		FU_2015_0616_RJ_64_10a.18644.18644. File:"FU_2015_0616_RJ_64_10a.raw", NativeID:"controllerType=0 controllerNumber=1 scan=18644"	Mudpit_FU_2015_0616_RJ_64_10a (10a)
MCOT14169.0.CO	| PDZ and LIM domain protein Zasp | Similar to A0A026WSY6 | ***- | PANTHER PTHR24214 | PANTHER PTHR24214:SF29 | Pfam PF00595	ENPPTESYLR					46.09	41.92	0.9902	2	2409.15	603.294	4	1200	123	185	194		FU_2015_0616_RJ_55_10b.32004.32004. File:"FU_2015_0616_RJ_55_10b.raw", NativeID:"controllerType=0 controllerNumber=1 scan=32004"	Mudpit_FU_2015_0616_RJ_64_10a (10a)
MCOT14169.0.CO	| PDZ and LIM domain protein Zasp | Similar to A0A026WSY6 | ***- | PANTHER PTHR24214 | PANTHER PTHR24214:SF29 | Pfam PF00595	QKVADSVLNR					43.73	37.55	0.9964	2	1128.63	565.32	2	4.81e-05	0.0425	219	228		FU_2015_0616_RJ_36_11b.18555.18555. File:"FU_2015_0616_RJ_36_11b.raw", NativeID:"controllerType=0 controllerNumber=1 scan=18555"	Mudpit_FU_2015_0616_RJ_27_11A_150619194009 (11a)
MCOT14169.0.CO	| PDZ and LIM domain protein Zasp | Similar to A0A026WSY6 | ***- | PANTHER PTHR24214 | PANTHER PTHR24214:SF29 | Pfam PF00595	VIPDSQSNPNR					43.57	70.1	0.9995	2	1225.61	613.81	2	-9.39e-05	-0.0766	229	239		FU_2015_0616_RJ_27_11A_150619194009.12577.12577. File:"FU_2015_0616_RJ_27_11A_150619194009.raw", NativeID:"controllerType=0 controllerNumber=1 scan=12577"	Mudpit_FU_2015_0616_RJ_27_11A_150619194009 (11a)
MCOT14169.0.CO	| PDZ and LIM domain protein Zasp | Similar to A0A026WSY6 | ***- | PANTHER PTHR24214 | PANTHER PTHR24214:SF29 | Pfam PF00595	VIPDSqSNPNR	Q6 Deamidated	0.9	12.74	64.85	45.77	51.35	1	2	1839.91	614.312	3	613	-188	229	239		FU_2015_0616_RJ_15_7b.9252.9252. File:"FU_2015_0616_RJ_15_7b.raw", NativeID:"controllerType=0 controllerNumber=1 scan=9252"	Mudpit_FU_2015_0616_RJ_43_7a (7a)
MCOT14169.0.CO	| PDZ and LIM domain protein Zasp | Similar to A0A026WSY6 | ***- | PANTHER PTHR24214 | PANTHER PTHR24214:SF29 | Pfam PF00595	QKVADSVLNR					43.72	43.29	0.9924	2	2257.25	565.32	4	1130	-198	219	228		FU_2015_0616_RJ_55_10b.18821.18821. File:"FU_2015_0616_RJ_55_10b.raw", NativeID:"controllerType=0 controllerNumber=1 scan=18821"	Mudpit_FU_2015_0616_RJ_64_10a (10a)
MCOT14169.0.CO	| PDZ and LIM domain protein Zasp | Similar to A0A026WSY6 | ***- | PANTHER PTHR24214 | PANTHER PTHR24214:SF29 | Pfam PF00595	KIGDYDSR					45.29	40	0.99	2	952.462	477.238	2	1.41e-05	0.0147	62	69		FU_2015_0616_RJ_51_8b.11521.11521. File:"FU_2015_0616_RJ_51_8b.raw", NativeID:"controllerType=0 controllerNumber=1 scan=11521"	Mudpit_FU_2015_0616_RJ_42_8a (8a)
MCOT14169.0.CO	| PDZ and LIM domain protein Zasp | Similar to A0A026WSY6 | ***- | PANTHER PTHR24214 | PANTHER PTHR24214:SF29 | Pfam PF00595	VIPDSqSNPNR	Q6 Deamidated	0.27	7.13	58.53	45.67	52.16	0.9989	2	2453.18	614.302	4	1230	104	229	239		FU_2015_0616_RJ_36_11b.14124.14124. File:"FU_2015_0616_RJ_36_11b.raw", NativeID:"controllerType=0 controllerNumber=1 scan=14124"	Mudpit_FU_2015_0616_RJ_27_11A_150619194009 (11a)
MCOT14169.0.CO	| PDZ and LIM domain protein Zasp | Similar to A0A026WSY6 | ***- | PANTHER PTHR24214 | PANTHER PTHR24214:SF29 | Pfam PF00595	VYPGTPAAAELKR					44.99	49.88	0.9992	2	1371.75	458.257	3	-0.000843	-0.614	44	56		FU_2015_0616_RJ_42_8a.28838.28838. File:"FU_2015_0616_RJ_42_8a.raw", NativeID:"controllerType=0 controllerNumber=1 scan=28838"	Mudpit_FU_2015_0616_RJ_42_8a (8a)
MCOT14169.0.CO	| PDZ and LIM domain protein Zasp | Similar to A0A026WSY6 | ***- | PANTHER PTHR24214 | PANTHER PTHR24214:SF29 | Pfam PF00595	VIPDSQSNPnR	N10 Deamidated	0.77	12.49	61.86	45.6	61.82	0.9994	2	2453.17	614.301	4	1230	101	229	239		FU_2015_0616_RJ_55_10b.13202.13202. File:"FU_2015_0616_RJ_55_10b.raw", NativeID:"controllerType=0 controllerNumber=1 scan=13202"	Mudpit_FU_2015_0616_RJ_64_10a (10a)
MCOT14169.0.CO	| PDZ and LIM domain protein Zasp | Similar to A0A026WSY6 | ***- | PANTHER PTHR24214 | PANTHER PTHR24214:SF29 | Pfam PF00595	VIPDSQSNPNR					43.56	56.05	0.9998	2	1225.61	613.81	2	2.81e-05	0.0229	229	239		FU_2015_0616_RJ_52_9a.12826.12826. File:"FU_2015_0616_RJ_52_9a.raw", NativeID:"controllerType=0 controllerNumber=1 scan=12826"	Mudpit_FU_2015_0616_RJ_52_9a (9a)
MCOT14169.0.CO	| PDZ and LIM domain protein Zasp | Similar to A0A026WSY6 | ***- | PANTHER PTHR24214 | PANTHER PTHR24214:SF29 | Pfam PF00595	ASPGHYEFGnSELSYK	N10 Deamidated	1	1000	102.16	41.61	45.46	0.9936	2	1785.79	893.902	2	0.00421	2.35	203	218		FU_2015_0616_RJ_43_7a.41053.41053. File:"FU_2015_0616_RJ_43_7a.raw", NativeID:"controllerType=0 controllerNumber=1 scan=41053"	Mudpit_FU_2015_0616_RJ_43_7a (7a)
MCOT14169.0.CO	| PDZ and LIM domain protein Zasp | Similar to A0A026WSY6 | ***- | PANTHER PTHR24214 | PANTHER PTHR24214:SF29 | Pfam PF00595	ASPGHYEFGnSELSYK	N10 Deamidated	1	1000	124.67	41.51	70.56	0.9916	2	3571.57	893.901	4	1790	-19.7	203	218		FU_2015_0616_RJ_59_12b.48142.48142. File:"FU_2015_0616_RJ_59_12b.raw", NativeID:"controllerType=0 controllerNumber=1 scan=48142"	Mudpit_FU_2015_0616_RJ_62_12a (12a)
MCOT14169.0.CO	| PDZ and LIM domain protein Zasp | Similar to A0A026WSY6 | ***- | PANTHER PTHR24214 | PANTHER PTHR24214:SF29 | Pfam PF00595	VIPDSQSNPNR					43.57	57.96	0.9997	2	1225.61	613.81	2	0.000396	0.323	229	239		FU_2015_0616_RJ_27_11A_150619194009.12371.12371. File:"FU_2015_0616_RJ_27_11A_150619194009.raw", NativeID:"controllerType=0 controllerNumber=1 scan=12371"	Mudpit_FU_2015_0616_RJ_27_11A_150619194009 (11a)
MCOT14169.0.CO	| PDZ and LIM domain protein Zasp | Similar to A0A026WSY6 | ***- | PANTHER PTHR24214 | PANTHER PTHR24214:SF29 | Pfam PF00595	VYPGTPAAAELK					43.31	42.88	0.9956	2	2431.3	608.833	4	1220	141	44	55		FU_2015_0616_RJ_62_12a.33594.33594. File:"FU_2015_0616_RJ_62_12a.raw", NativeID:"controllerType=0 controllerNumber=1 scan=33594"	Mudpit_FU_2015_0616_RJ_62_12a (12a)
MCOT14169.0.CO	| PDZ and LIM domain protein Zasp | Similar to A0A026WSY6 | ***- | PANTHER PTHR24214 | PANTHER PTHR24214:SF29 | Pfam PF00595	ENPPTESYLR					46.09	53.65	1	2	2409.15	603.294	4	1200	123	185	194		FU_2015_0616_RJ_35_9b.29103.29103. File:"FU_2015_0616_RJ_35_9b.raw", NativeID:"controllerType=0 controllerNumber=1 scan=29103"	Mudpit_FU_2015_0616_RJ_52_9a (9a)
MCOT14169.0.CO	| PDZ and LIM domain protein Zasp | Similar to A0A026WSY6 | ***- | PANTHER PTHR24214 | PANTHER PTHR24214:SF29 | Pfam PF00595	IAGGcDLDSPIVITK					45.92	110.2	0.9956	2	1546.77	774.395	2	0.000742	0.479	29	43	C5 Methylthio	FU_2015_0616_RJ_35_9b.61509.61509. File:"FU_2015_0616_RJ_35_9b.raw", NativeID:"controllerType=0 controllerNumber=1 scan=61509"	Mudpit_FU_2015_0616_RJ_52_9a (9a)
MCOT14169.0.CO	| PDZ and LIM domain protein Zasp | Similar to A0A026WSY6 | ***- | PANTHER PTHR24214 | PANTHER PTHR24214:SF29 | Pfam PF00595	ASPGHYEFGNSELSYK					39.51	46.52	0.9992	2	1784.8	595.94	3	-0.000925	-0.518	203	218		FU_2015_0616_RJ_59_12b.46135.46135. File:"FU_2015_0616_RJ_59_12b.raw", NativeID:"controllerType=0 controllerNumber=1 scan=46135"	Mudpit_FU_2015_0616_RJ_62_12a (12a)
MCOT14169.0.CO	| PDZ and LIM domain protein Zasp | Similar to A0A026WSY6 | ***- | PANTHER PTHR24214 | PANTHER PTHR24214:SF29 | Pfam PF00595	VYPGTPAAAELKR					44.98	54.07	1	2	1371.75	458.258	3	-0.000477	-0.347	44	56		FU_2015_0616_RJ_55_10b.29141.29141. File:"FU_2015_0616_RJ_55_10b.raw", NativeID:"controllerType=0 controllerNumber=1 scan=29141"	Mudpit_FU_2015_0616_RJ_64_10a (10a)
MCOT14169.0.CO	| PDZ and LIM domain protein Zasp | Similar to A0A026WSY6 | ***- | PANTHER PTHR24214 | PANTHER PTHR24214:SF29 | Pfam PF00595	ASPGHYEFGNSELSYK					39.65	46.05	0.9989	2	1784.8	595.941	3	0.002	1.12	203	218		FU_2015_0616_RJ_52_9a.40640.40640. File:"FU_2015_0616_RJ_52_9a.raw", NativeID:"controllerType=0 controllerNumber=1 scan=40640"	Mudpit_FU_2015_0616_RJ_52_9a (9a)
MCOT14169.0.CO	| PDZ and LIM domain protein Zasp | Similar to A0A026WSY6 | ***- | PANTHER PTHR24214 | PANTHER PTHR24214:SF29 | Pfam PF00595	ENPPTESYLR					46.11	49.49	0.9992	2	2409.15	603.294	4	1200	123	185	194		FU_2015_0616_RJ_52_9a.31138.31138. File:"FU_2015_0616_RJ_52_9a.raw", NativeID:"controllerType=0 controllerNumber=1 scan=31138"	Mudpit_FU_2015_0616_RJ_52_9a (9a)
MCOT14169.0.CO	| PDZ and LIM domain protein Zasp | Similar to A0A026WSY6 | ***- | PANTHER PTHR24214 | PANTHER PTHR24214:SF29 | Pfam PF00595	VYPGTPAAAELK					43.2	43.96	0.9877	2	1215.65	608.834	2	0.00432	3.55	44	55		FU_2015_0616_RJ_51_8b.34722.34722. File:"FU_2015_0616_RJ_51_8b.raw", NativeID:"controllerType=0 controllerNumber=1 scan=34722"	Mudpit_FU_2015_0616_RJ_42_8a (8a)
MCOT14169.0.CO	| PDZ and LIM domain protein Zasp | Similar to A0A026WSY6 | ***- | PANTHER PTHR24214 | PANTHER PTHR24214:SF29 | Pfam PF00595	VYPGTPAAAELK					43.32	54.61	0.9998	2	1215.65	608.833	2	0.000418	0.344	44	55		FU_2015_0616_RJ_62_12a.33528.33528. File:"FU_2015_0616_RJ_62_12a.raw", NativeID:"controllerType=0 controllerNumber=1 scan=33528"	Mudpit_FU_2015_0616_RJ_62_12a (12a)
MCOT14169.0.CO	| PDZ and LIM domain protein Zasp | Similar to A0A026WSY6 | ***- | PANTHER PTHR24214 | PANTHER PTHR24214:SF29 | Pfam PF00595	ASPGHYEFGnSELSYK	N10 Deamidated	1	1000	112.67	41.48	73.54	0.9938	2	3571.57	893.9	4	1790	-20.1	203	218		FU_2015_0616_RJ_43_7a.40942.40942. File:"FU_2015_0616_RJ_43_7a.raw", NativeID:"controllerType=0 controllerNumber=1 scan=40942"	Mudpit_FU_2015_0616_RJ_43_7a (7a)
MCOT14169.0.CO	| PDZ and LIM domain protein Zasp | Similar to A0A026WSY6 | ***- | PANTHER PTHR24214 | PANTHER PTHR24214:SF29 | Pfam PF00595	ENPPTESYLR					46.1	47.57	0.9984	2	2409.15	603.294	4	1200	123	185	194		FU_2015_0616_RJ_35_9b.29206.29206. File:"FU_2015_0616_RJ_35_9b.raw", NativeID:"controllerType=0 controllerNumber=1 scan=29206"	Mudpit_FU_2015_0616_RJ_52_9a (9a)
MCOT14169.0.CO	| PDZ and LIM domain protein Zasp | Similar to A0A026WSY6 | ***- | PANTHER PTHR24214 | PANTHER PTHR24214:SF29 | Pfam PF00595	ASPGHYEFGNSELSYK					39.6	45.4	0.9994	2	1784.8	595.941	3	0.00127	0.712	203	218		FU_2015_0616_RJ_59_12b.46325.46325. File:"FU_2015_0616_RJ_59_12b.raw", NativeID:"controllerType=0 controllerNumber=1 scan=46325"	Mudpit_FU_2015_0616_RJ_62_12a (12a)
MCOT14169.0.CO	| PDZ and LIM domain protein Zasp | Similar to A0A026WSY6 | ***- | PANTHER PTHR24214 | PANTHER PTHR24214:SF29 | Pfam PF00595	VYPGTPAAAELKR					44.97	54.78	1	2	1371.75	458.258	3	-0.000294	-0.214	44	56		FU_2015_0616_RJ_55_10b.29326.29326. File:"FU_2015_0616_RJ_55_10b.raw", NativeID:"controllerType=0 controllerNumber=1 scan=29326"	Mudpit_FU_2015_0616_RJ_64_10a (10a)
MCOT14169.0.CO	| PDZ and LIM domain protein Zasp | Similar to A0A026WSY6 | ***- | PANTHER PTHR24214 | PANTHER PTHR24214:SF29 | Pfam PF00595	VYPGTPAAAELK					43.22	48.45	0.9972	2	1215.65	608.834	2	0.00335	2.75	44	55		FU_2015_0616_RJ_62_12a.33453.33453. File:"FU_2015_0616_RJ_62_12a.raw", NativeID:"controllerType=0 controllerNumber=1 scan=33453"	Mudpit_FU_2015_0616_RJ_62_12a (12a)
MCOT14169.0.CO	| PDZ and LIM domain protein Zasp | Similar to A0A026WSY6 | ***- | PANTHER PTHR24214 | PANTHER PTHR24214:SF29 | Pfam PF00595	VIPDSQSNPnR	N10 Deamidated	1	26.22	82.62	45.62	48.77	0.999	2	1226.59	614.301	2	-0.00108	-0.876	229	239		FU_2015_0616_RJ_55_10b.13258.13258. File:"FU_2015_0616_RJ_55_10b.raw", NativeID:"controllerType=0 controllerNumber=1 scan=13258"	Mudpit_FU_2015_0616_RJ_64_10a (10a)
MCOT14169.0.CO	| PDZ and LIM domain protein Zasp | Similar to A0A026WSY6 | ***- | PANTHER PTHR24214 | PANTHER PTHR24214:SF29 | Pfam PF00595	ASPGHYEFGnSELSYK	N10 Deamidated	1	1000	103.51	42.39	79.69	0.9905	2	3571.61	893.91	4	1790	-9.25	203	218		FU_2015_0616_RJ_43_7a.39351.39351. File:"FU_2015_0616_RJ_43_7a.raw", NativeID:"controllerType=0 controllerNumber=1 scan=39351"	Mudpit_FU_2015_0616_RJ_43_7a (7a)
MCOT14169.0.CO	| PDZ and LIM domain protein Zasp | Similar to A0A026WSY6 | ***- | PANTHER PTHR24214 | PANTHER PTHR24214:SF29 | Pfam PF00595	VIPDSQSNPNR					43.58	44.09	0.9965	2	2451.21	613.81	4	1230	111	229	239		FU_2015_0616_RJ_52_9a.12403.12403. File:"FU_2015_0616_RJ_52_9a.raw", NativeID:"controllerType=0 controllerNumber=1 scan=12403"	Mudpit_FU_2015_0616_RJ_52_9a (9a)
MCOT14169.0.CO	| PDZ and LIM domain protein Zasp | Similar to A0A026WSY6 | ***- | PANTHER PTHR24214 | PANTHER PTHR24214:SF29 | Pfam PF00595	KENPPTESYLR					46.43	39.49	0.9938	2	1332.67	445.23	3	0.0011	0.826	184	194		FU_2015_0616_RJ_64_10a.23463.23463. File:"FU_2015_0616_RJ_64_10a.raw", NativeID:"controllerType=0 controllerNumber=1 scan=23463"	Mudpit_FU_2015_0616_RJ_64_10a (10a)
MCOT14169.0.CO	| PDZ and LIM domain protein Zasp | Similar to A0A026WSY6 | ***- | PANTHER PTHR24214 | PANTHER PTHR24214:SF29 | Pfam PF00595	ASPGHYEFGNSELSYK					39.68	41.37	0.9949	2	1784.8	595.942	3	0.00255	1.43	203	218		FU_2015_0616_RJ_52_9a.40821.40821. File:"FU_2015_0616_RJ_52_9a.raw", NativeID:"controllerType=0 controllerNumber=1 scan=40821"	Mudpit_FU_2015_0616_RJ_52_9a (9a)
MCOT14169.0.CO	| PDZ and LIM domain protein Zasp | Similar to A0A026WSY6 | ***- | PANTHER PTHR24214 | PANTHER PTHR24214:SF29 | Pfam PF00595	ASPGHYEFGnSELSYK	N10 Deamidated	1	1000	97.25	42.45	76.21	0.9889	2	3571.61	893.911	4	1790	-8.29	203	218		FU_2015_0616_RJ_59_12b.46176.46176. File:"FU_2015_0616_RJ_59_12b.raw", NativeID:"controllerType=0 controllerNumber=1 scan=46176"	Mudpit_FU_2015_0616_RJ_62_12a (12a)
MCOT14169.0.CO	| PDZ and LIM domain protein Zasp | Similar to A0A026WSY6 | ***- | PANTHER PTHR24214 | PANTHER PTHR24214:SF29 | Pfam PF00595	VIPDSQSNPNR					43.57	57.28	0.9997	2	1225.61	613.81	2	0.000396	0.323	229	239		FU_2015_0616_RJ_27_11A_150619194009.12022.12022. File:"FU_2015_0616_RJ_27_11A_150619194009.raw", NativeID:"controllerType=0 controllerNumber=1 scan=12022"	Mudpit_FU_2015_0616_RJ_27_11A_150619194009 (11a)
MCOT14169.0.CO	| PDZ and LIM domain protein Zasp | Similar to A0A026WSY6 | ***- | PANTHER PTHR24214 | PANTHER PTHR24214:SF29 | Pfam PF00595	IAGGcDLDSPIVITK					45.9	62.77	0.9997	2	1546.77	774.395	2	0.000986	0.637	29	43	C5 Methylthio	FU_2015_0616_RJ_35_9b.61297.61297. File:"FU_2015_0616_RJ_35_9b.raw", NativeID:"controllerType=0 controllerNumber=1 scan=61297"	Mudpit_FU_2015_0616_RJ_52_9a (9a)
MCOT14169.0.CO	| PDZ and LIM domain protein Zasp | Similar to A0A026WSY6 | ***- | PANTHER PTHR24214 | PANTHER PTHR24214:SF29 | Pfam PF00595	VYPGTPAAAELKR					44.97	67.64	0.9977	2	1829	458.258	4	457	3.13	44	56		FU_2015_0616_RJ_55_10b.29428.29428. File:"FU_2015_0616_RJ_55_10b.raw", NativeID:"controllerType=0 controllerNumber=1 scan=29428"	Mudpit_FU_2015_0616_RJ_64_10a (10a)
MCOT14169.0.CO	| PDZ and LIM domain protein Zasp | Similar to A0A026WSY6 | ***- | PANTHER PTHR24214 | PANTHER PTHR24214:SF29 | Pfam PF00595	ENPPTESYLR					46.11	40.85	1	2	1806.86	603.294	3	602	-195	185	194		FU_2015_0616_RJ_09_6b.17784.17784. File:"FU_2015_0616_RJ_09_6b.raw", NativeID:"controllerType=0 controllerNumber=1 scan=17784"	Mudpit_FU_2015_0616_RJ_54_6a (6a)
MCOT14169.0.CO	| PDZ and LIM domain protein Zasp | Similar to A0A026WSY6 | ***- | PANTHER PTHR24214 | PANTHER PTHR24214:SF29 | Pfam PF00595	ENPPTESYLR					46.1	46.52	0.9979	2	2409.15	603.294	4	1200	123	185	194		FU_2015_0616_RJ_35_9b.29002.29002. File:"FU_2015_0616_RJ_35_9b.raw", NativeID:"controllerType=0 controllerNumber=1 scan=29002"	Mudpit_FU_2015_0616_RJ_52_9a (9a)
MCOT14169.0.CO	| PDZ and LIM domain protein Zasp | Similar to A0A026WSY6 | ***- | PANTHER PTHR24214 | PANTHER PTHR24214:SF29 | Pfam PF00595	ASPGHYEFGNSELSYK					39.61	56.8	0.9998	2	1784.8	595.941	3	0.000905	0.507	203	218		FU_2015_0616_RJ_59_12b.46518.46518. File:"FU_2015_0616_RJ_59_12b.raw", NativeID:"controllerType=0 controllerNumber=1 scan=46518"	Mudpit_FU_2015_0616_RJ_62_12a (12a)
MCOT14169.0.CO	| PDZ and LIM domain protein Zasp | Similar to A0A026WSY6 | ***- | PANTHER PTHR24214 | PANTHER PTHR24214:SF29 | Pfam PF00595	VIPDSQSNPNR					43.6	52.32	1	2	2451.21	613.809	4	1230	110	229	239		FU_2015_0616_RJ_11_5b.10017.10017. File:"FU_2015_0616_RJ_11_5b.raw", NativeID:"controllerType=0 controllerNumber=1 scan=10017"	Mudpit_FU_2015_0616_RJ_17_5a (5a)
MCOT14169.0.CO	| PDZ and LIM domain protein Zasp | Similar to A0A026WSY6 | ***- | PANTHER PTHR24214 | PANTHER PTHR24214:SF29 | Pfam PF00595	ENPPTESYLR					46.09	41.78	0.9923	2	2409.15	603.294	4	1200	123	185	194		FU_2015_0616_RJ_35_9b.28909.28909. File:"FU_2015_0616_RJ_35_9b.raw", NativeID:"controllerType=0 controllerNumber=1 scan=28909"	Mudpit_FU_2015_0616_RJ_52_9a (9a)
MCOT14169.0.CO	| PDZ and LIM domain protein Zasp | Similar to A0A026WSY6 | ***- | PANTHER PTHR24214 | PANTHER PTHR24214:SF29 | Pfam PF00595	VYPGTPAAAELK					43.29	61.87	0.9996	2	1215.65	608.833	2	0.00103	0.845	44	55		FU_2015_0616_RJ_51_8b.35064.35064. File:"FU_2015_0616_RJ_51_8b.raw", NativeID:"controllerType=0 controllerNumber=1 scan=35064"	Mudpit_FU_2015_0616_RJ_42_8a (8a)
MCOT14169.0.CO	| PDZ and LIM domain protein Zasp | Similar to A0A026WSY6 | ***- | PANTHER PTHR24214 | PANTHER PTHR24214:SF29 | Pfam PF00595	ENPPTESYLR					46.09	36.61	0.9938	2	1204.57	603.294	2	0.000502	0.416	185	194		FU_2015_0616_RJ_52_9a.31424.31424. File:"FU_2015_0616_RJ_52_9a.raw", NativeID:"controllerType=0 controllerNumber=1 scan=31424"	Mudpit_FU_2015_0616_RJ_52_9a (9a)
MCOT14169.0.CO	| PDZ and LIM domain protein Zasp | Similar to A0A026WSY6 | ***- | PANTHER PTHR24214 | PANTHER PTHR24214:SF29 | Pfam PF00595	VYPGTPAAAELKR					44.97	54.59	1	2	1829	458.258	4	457	3.07	44	56		FU_2015_0616_RJ_62_12a.27857.27857. File:"FU_2015_0616_RJ_62_12a.raw", NativeID:"controllerType=0 controllerNumber=1 scan=27857"	Mudpit_FU_2015_0616_RJ_62_12a (12a)
MCOT14169.0.CO	| PDZ and LIM domain protein Zasp | Similar to A0A026WSY6 | ***- | PANTHER PTHR24214 | PANTHER PTHR24214:SF29 | Pfam PF00595	ASPGHYEFGNSELSYK					44.18	80.19	0.9907	2	3569.6	893.407	4	1780	-15.9	203	218		FU_2015_0616_RJ_43_7a.39528.39528. File:"FU_2015_0616_RJ_43_7a.raw", NativeID:"controllerType=0 controllerNumber=1 scan=39528"	Mudpit_FU_2015_0616_RJ_43_7a (7a)
MCOT14169.0.CO	| PDZ and LIM domain protein Zasp | Similar to A0A026WSY6 | ***- | PANTHER PTHR24214 | PANTHER PTHR24214:SF29 | Pfam PF00595	VYPGTPAAAELKR					44.97	42.91	0.9992	2	1371.75	458.258	3	0.000165	0.12	44	56		FU_2015_0616_RJ_27_11A_150619194009.29049.29049. File:"FU_2015_0616_RJ_27_11A_150619194009.raw", NativeID:"controllerType=0 controllerNumber=1 scan=29049"	Mudpit_FU_2015_0616_RJ_27_11A_150619194009 (11a)
MCOT14169.0.CO	| PDZ and LIM domain protein Zasp | Similar to A0A026WSY6 | ***- | PANTHER PTHR24214 | PANTHER PTHR24214:SF29 | Pfam PF00595	VADSVLnR	N7 Deamidated	1	1000	88.88	44.41	55.06	0.99	2	873.455	437.735	2	-0.000106	-0.121	221	228		FU_2015_0616_RJ_62_12a.18734.18734. File:"FU_2015_0616_RJ_62_12a.raw", NativeID:"controllerType=0 controllerNumber=1 scan=18734"	Mudpit_FU_2015_0616_RJ_62_12a (12a)
MCOT14169.0.CO	| PDZ and LIM domain protein Zasp | Similar to A0A026WSY6 | ***- | PANTHER PTHR24214 | PANTHER PTHR24214:SF29 | Pfam PF00595	ASPGHYEFGnSELSYK	N10 Deamidated	1	1000	113.19	41.32	83.1	0.9794	2	3571.57	893.899	4	1790	-21.6	203	218		FU_2015_0616_RJ_59_12b.48254.48254. File:"FU_2015_0616_RJ_59_12b.raw", NativeID:"controllerType=0 controllerNumber=1 scan=48254"	Mudpit_FU_2015_0616_RJ_62_12a (12a)
MCOT14169.0.CO	| PDZ and LIM domain protein Zasp | Similar to A0A026WSY6 | ***- | PANTHER PTHR24214 | PANTHER PTHR24214:SF29 | Pfam PF00595	VYPGTPAAAELK					43.32	64.85	0.9986	2	2431.3	608.833	4	1220	141	44	55		FU_2015_0616_RJ_51_8b.34897.34897. File:"FU_2015_0616_RJ_51_8b.raw", NativeID:"controllerType=0 controllerNumber=1 scan=34897"	Mudpit_FU_2015_0616_RJ_42_8a (8a)
MCOT14169.0.CO	| PDZ and LIM domain protein Zasp | Similar to A0A026WSY6 | ***- | PANTHER PTHR24214 | PANTHER PTHR24214:SF29 | Pfam PF00595	VIPDSQSNPNR					43.58	55.98	0.9997	2	1225.61	613.81	2	0.000274	0.223	229	239		FU_2015_0616_RJ_27_11A_150619194009.12452.12452. File:"FU_2015_0616_RJ_27_11A_150619194009.raw", NativeID:"controllerType=0 controllerNumber=1 scan=12452"	Mudpit_FU_2015_0616_RJ_27_11A_150619194009 (11a)
MCOT14169.0.CO	| PDZ and LIM domain protein Zasp | Similar to A0A026WSY6 | ***- | PANTHER PTHR24214 | PANTHER PTHR24214:SF29 | Pfam PF00595	KIGDYDSR					45.47	34.51	0.9661	2	1904.93	477.239	4	952	-67.3	62	69		FU_2015_0616_RJ_36_11b.11467.11467. File:"FU_2015_0616_RJ_36_11b.raw", NativeID:"controllerType=0 controllerNumber=1 scan=11467"	Mudpit_FU_2015_0616_RJ_27_11A_150619194009 (11a)
MCOT14169.0.CO	| PDZ and LIM domain protein Zasp | Similar to A0A026WSY6 | ***- | PANTHER PTHR24214 | PANTHER PTHR24214:SF29 | Pfam PF00595	VADSVLNR					44.93	56.01	0.99	2	872.471	437.243	2	-0.00016	-0.183	221	228		FU_2015_0616_RJ_59_12b.22431.22431. File:"FU_2015_0616_RJ_59_12b.raw", NativeID:"controllerType=0 controllerNumber=1 scan=22431"	Mudpit_FU_2015_0616_RJ_62_12a (12a)
MCOT14169.0.CO	| PDZ and LIM domain protein Zasp | Similar to A0A026WSY6 | ***- | PANTHER PTHR24214 | PANTHER PTHR24214:SF29 | Pfam PF00595	ENPPTESYLR					46.09	36.51	0.9757	2	2409.15	603.294	4	1200	123	185	194		FU_2015_0616_RJ_35_9b.28823.28823. File:"FU_2015_0616_RJ_35_9b.raw", NativeID:"controllerType=0 controllerNumber=1 scan=28823"	Mudpit_FU_2015_0616_RJ_52_9a (9a)
MCOT14169.0.CO	| PDZ and LIM domain protein Zasp | Similar to A0A026WSY6 | ***- | PANTHER PTHR24214 | PANTHER PTHR24214:SF29 | Pfam PF00595	VYPGTPAAAELKR					44.97	62.96	0.9959	2	1829	458.258	4	457	3.27	44	56		FU_2015_0616_RJ_27_11A_150619194009.29312.29312. File:"FU_2015_0616_RJ_27_11A_150619194009.raw", NativeID:"controllerType=0 controllerNumber=1 scan=29312"	Mudpit_FU_2015_0616_RJ_27_11A_150619194009 (11a)
MCOT14169.0.CO	| PDZ and LIM domain protein Zasp | Similar to A0A026WSY6 | ***- | PANTHER PTHR24214 | PANTHER PTHR24214:SF29 | Pfam PF00595	ASPGHYEFGnSELSYK	N10 Deamidated	1	1000	103.43	41.45	76.45	0.9894	2	3571.57	893.9	4	1790	-20.4	203	218		FU_2015_0616_RJ_42_8a.43012.43012. File:"FU_2015_0616_RJ_42_8a.raw", NativeID:"controllerType=0 controllerNumber=1 scan=43012"	Mudpit_FU_2015_0616_RJ_42_8a (8a)
MCOT14169.0.CO	| PDZ and LIM domain protein Zasp | Similar to A0A026WSY6 | ***- | PANTHER PTHR24214 | PANTHER PTHR24214:SF29 | Pfam PF00595	ASPGHYEFGnSELSYK	N10 Deamidated	1	1000	67.44	41.43	55.35	0.9949	2	3571.57	893.9	4	1790	-20.5	203	218		FU_2015_0616_RJ_59_12b.48040.48040. File:"FU_2015_0616_RJ_59_12b.raw", NativeID:"controllerType=0 controllerNumber=1 scan=48040"	Mudpit_FU_2015_0616_RJ_62_12a (12a)
MCOT14169.0.CO	| PDZ and LIM domain protein Zasp | Similar to A0A026WSY6 | ***- | PANTHER PTHR24214 | PANTHER PTHR24214:SF29 | Pfam PF00595	TTPLVLPGAK					35.04	25.87	0.9758	2	995.602	498.808	2	0.000134	0.135	172	181		FU_2015_0616_RJ_32_3b.39583.39583. File:"FU_2015_0616_RJ_32_3b.raw", NativeID:"controllerType=0 controllerNumber=1 scan=39583"	Mudpit_FU_2015_0616_RJ_34_3a (3a)
MCOT14169.0.CO	| PDZ and LIM domain protein Zasp | Similar to A0A026WSY6 | ***- | PANTHER PTHR24214 | PANTHER PTHR24214:SF29 | Pfam PF00595	VYPGTPAAAELKR					44.98	73.7	0.9979	2	1829	458.257	4	457	2.93	44	56		FU_2015_0616_RJ_55_10b.29525.29525. File:"FU_2015_0616_RJ_55_10b.raw", NativeID:"controllerType=0 controllerNumber=1 scan=29525"	Mudpit_FU_2015_0616_RJ_64_10a (10a)
MCOT14169.0.CO	| PDZ and LIM domain protein Zasp | Similar to A0A026WSY6 | ***- | PANTHER PTHR24214 | PANTHER PTHR24214:SF29 | Pfam PF00595	VYPGTPAAAELK					43.29	65.84	0.9995	2	1215.65	608.833	2	0.00103	0.845	44	55		FU_2015_0616_RJ_51_8b.34810.34810. File:"FU_2015_0616_RJ_51_8b.raw", NativeID:"controllerType=0 controllerNumber=1 scan=34810"	Mudpit_FU_2015_0616_RJ_42_8a (8a)
MCOT14169.0.CO	| PDZ and LIM domain protein Zasp | Similar to A0A026WSY6 | ***- | PANTHER PTHR24214 | PANTHER PTHR24214:SF29 | Pfam PF00595	ENPPTESYLR					46.09	37.22	0.9775	2	2409.15	603.294	4	1200	123	185	194		FU_2015_0616_RJ_35_9b.29396.29396. File:"FU_2015_0616_RJ_35_9b.raw", NativeID:"controllerType=0 controllerNumber=1 scan=29396"	Mudpit_FU_2015_0616_RJ_52_9a (9a)
MCOT14169.0.CO	| PDZ and LIM domain protein Zasp | Similar to A0A026WSY6 | ***- | PANTHER PTHR24214 | PANTHER PTHR24214:SF29 | Pfam PF00595	VYPGTPAAAELKR					44.97	47.59	0.9996	2	1371.75	458.258	3	-0.000201	-0.146	44	56		FU_2015_0616_RJ_62_12a.27522.27522. File:"FU_2015_0616_RJ_62_12a.raw", NativeID:"controllerType=0 controllerNumber=1 scan=27522"	Mudpit_FU_2015_0616_RJ_62_12a (12a)
MCOT14169.0.CO	| PDZ and LIM domain protein Zasp | Similar to A0A026WSY6 | ***- | PANTHER PTHR24214 | PANTHER PTHR24214:SF29 | Pfam PF00595	ENPPTESYLR					46.09	37.18	0.9774	2	2409.15	603.294	4	1200	123	185	194		FU_2015_0616_RJ_52_9a.30948.30948. File:"FU_2015_0616_RJ_52_9a.raw", NativeID:"controllerType=0 controllerNumber=1 scan=30948"	Mudpit_FU_2015_0616_RJ_52_9a (9a)
MCOT14169.0.CO	| PDZ and LIM domain protein Zasp | Similar to A0A026WSY6 | ***- | PANTHER PTHR24214 | PANTHER PTHR24214:SF29 | Pfam PF00595	ASPGHYEFGnSELSYK	N10 Deamidated	1	1000	65.5	39.39	35.44	0.9956	2	1786.79	596.603	3	1	0.17	203	218		FU_2015_0616_RJ_40_4a.46933.46933. File:"FU_2015_0616_RJ_40_4a.raw", NativeID:"controllerType=0 controllerNumber=1 scan=46933"	Mudpit_FU_2015_0616_RJ_40_4a (4a)
MCOT14169.0.CO	| PDZ and LIM domain protein Zasp | Similar to A0A026WSY6 | ***- | PANTHER PTHR24214 | PANTHER PTHR24214:SF29 | Pfam PF00595	ASPGHYEFGNSELSYK					44.22	70.17	0.9959	2	3569.6	893.408	4	1780	-15.2	203	218		FU_2015_0616_RJ_43_7a.39368.39368. File:"FU_2015_0616_RJ_43_7a.raw", NativeID:"controllerType=0 controllerNumber=1 scan=39368"	Mudpit_FU_2015_0616_RJ_43_7a (7a)
MCOT14169.0.CO	| PDZ and LIM domain protein Zasp | Similar to A0A026WSY6 | ***- | PANTHER PTHR24214 | PANTHER PTHR24214:SF29 | Pfam PF00595	ASPGHYEFGnSELSYK	N10 Deamidated	1	1000	82.97	41.36	55.34	0.9946	2	3571.57	893.899	4	1790	-21.5	203	218		FU_2015_0616_RJ_59_12b.49125.49125. File:"FU_2015_0616_RJ_59_12b.raw", NativeID:"controllerType=0 controllerNumber=1 scan=49125"	Mudpit_FU_2015_0616_RJ_62_12a (12a)
MCOT14169.0.CO	| PDZ and LIM domain protein Zasp | Similar to A0A026WSY6 | ***- | PANTHER PTHR24214 | PANTHER PTHR24214:SF29 | Pfam PF00595	TTPLVLPGAK					35.1	35.69	0.9916	2	995.602	498.808	2	-0.000234	-0.235	172	181		FU_2015_0616_RJ_32_3b.39468.39468. File:"FU_2015_0616_RJ_32_3b.raw", NativeID:"controllerType=0 controllerNumber=1 scan=39468"	Mudpit_FU_2015_0616_RJ_34_3a (3a)
MCOT14169.0.CO	| PDZ and LIM domain protein Zasp | Similar to A0A026WSY6 | ***- | PANTHER PTHR24214 | PANTHER PTHR24214:SF29 | Pfam PF00595	VYPGTPAAAELKR					44.97	65.26	0.9995	2	1371.75	458.258	3	-0.000384	-0.28	44	56		FU_2015_0616_RJ_62_12a.27768.27768. File:"FU_2015_0616_RJ_62_12a.raw", NativeID:"controllerType=0 controllerNumber=1 scan=27768"	Mudpit_FU_2015_0616_RJ_62_12a (12a)
MCOT14169.0.CO	| PDZ and LIM domain protein Zasp | Similar to A0A026WSY6 | ***- | PANTHER PTHR24214 | PANTHER PTHR24214:SF29 | Pfam PF00595	ASPGHYEFGNSELSYK					44.34	73.35	0.9927	2	3569.61	893.409	4	1780	-13.6	203	218		FU_2015_0616_RJ_35_9b.37956.37956. File:"FU_2015_0616_RJ_35_9b.raw", NativeID:"controllerType=0 controllerNumber=1 scan=37956"	Mudpit_FU_2015_0616_RJ_52_9a (9a)
MCOT14169.0.CO	| PDZ and LIM domain protein Zasp | Similar to A0A026WSY6 | ***- | PANTHER PTHR24214 | PANTHER PTHR24214:SF29 | Pfam PF00595	KENPPTESYLR					46.1	49.5	0.995	2	2665.34	667.342	4	1330	16.7	184	194		FU_2015_0616_RJ_27_11A_150619194009.23359.23359. File:"FU_2015_0616_RJ_27_11A_150619194009.raw", NativeID:"controllerType=0 controllerNumber=1 scan=23359"	Mudpit_FU_2015_0616_RJ_27_11A_150619194009 (11a)
MCOT14169.0.CO	| PDZ and LIM domain protein Zasp | Similar to A0A026WSY6 | ***- | PANTHER PTHR24214 | PANTHER PTHR24214:SF29 | Pfam PF00595	VIPDSQSnPNR	N8 Deamidated	0.63	7.53	56.9	45.66	43.5	0.9926	2	1839.88	614.302	3	613	-204	229	239		FU_2015_0616_RJ_55_10b.14078.14078. File:"FU_2015_0616_RJ_55_10b.raw", NativeID:"controllerType=0 controllerNumber=1 scan=14078"	Mudpit_FU_2015_0616_RJ_64_10a (10a)
MCOT14169.0.CO	| PDZ and LIM domain protein Zasp | Similar to A0A026WSY6 | ***- | PANTHER PTHR24214 | PANTHER PTHR24214:SF29 | Pfam PF00595	VIPDSQSNPNR					43.58	57.35	0.9998	2	1225.61	613.81	2	0.000274	0.223	229	239		FU_2015_0616_RJ_52_9a.12748.12748. File:"FU_2015_0616_RJ_52_9a.raw", NativeID:"controllerType=0 controllerNumber=1 scan=12748"	Mudpit_FU_2015_0616_RJ_52_9a (9a)
MCOT14169.0.CO	| PDZ and LIM domain protein Zasp | Similar to A0A026WSY6 | ***- | PANTHER PTHR24214 | PANTHER PTHR24214:SF29 | Pfam PF00595	VYPGTPAAAELKR					41.95	32.7	0.9937	2	1371.75	686.883	2	0.000392	0.286	44	56		FU_2015_0616_RJ_59_12b.33125.33125. File:"FU_2015_0616_RJ_59_12b.raw", NativeID:"controllerType=0 controllerNumber=1 scan=33125"	Mudpit_FU_2015_0616_RJ_62_12a (12a)
MCOT14169.0.CO	| PDZ and LIM domain protein Zasp | Similar to A0A026WSY6 | ***- | PANTHER PTHR24214 | PANTHER PTHR24214:SF29 | Pfam PF00595	TTPLVLPGAK					35.1	26.14	0.9845	2	995.601	498.808	2	-0.000294	-0.295	172	181		FU_2015_0616_RJ_62_12a.38583.38583. File:"FU_2015_0616_RJ_62_12a.raw", NativeID:"controllerType=0 controllerNumber=1 scan=38583"	Mudpit_FU_2015_0616_RJ_62_12a (12a)
MCOT14169.0.CO	| PDZ and LIM domain protein Zasp | Similar to A0A026WSY6 | ***- | PANTHER PTHR24214 | PANTHER PTHR24214:SF29 | Pfam PF00595	VIPDSQSNPnR	N10 Deamidated	0.64	9.05	45.57	45.66	37.57	0.9799	2	2453.18	614.302	4	1230	103	229	239		FU_2015_0616_RJ_59_12b.14578.14578. File:"FU_2015_0616_RJ_59_12b.raw", NativeID:"controllerType=0 controllerNumber=1 scan=14578"	Mudpit_FU_2015_0616_RJ_62_12a (12a)
MCOT14169.0.CO	| PDZ and LIM domain protein Zasp | Similar to A0A026WSY6 | ***- | PANTHER PTHR24214 | PANTHER PTHR24214:SF29 | Pfam PF00595	QKVADSVLNR					43.87	37.8	0.981	2	2257.25	565.32	4	1130	-198	219	228		FU_2015_0616_RJ_62_12a.17951.17951. File:"FU_2015_0616_RJ_62_12a.raw", NativeID:"controllerType=0 controllerNumber=1 scan=17951"	Mudpit_FU_2015_0616_RJ_62_12a (12a)
MCOT14169.0.CO	| PDZ and LIM domain protein Zasp | Similar to A0A026WSY6 | ***- | PANTHER PTHR24214 | PANTHER PTHR24214:SF29 | Pfam PF00595	ASPGHYEFGNSELSYk	K16 Methyl	1	1000	44.23	40.22	24.26	0.9599	2	1798.82	600.613	3	0.00125	0.692	203	218		FU_2015_0616_RJ_59_12b.51791.51791. File:"FU_2015_0616_RJ_59_12b.raw", NativeID:"controllerType=0 controllerNumber=1 scan=51791"	Mudpit_FU_2015_0616_RJ_62_12a (12a)
MCOT14169.0.CO	| PDZ and LIM domain protein Zasp | Similar to A0A026WSY6 | ***- | PANTHER PTHR24214 | PANTHER PTHR24214:SF29 | Pfam PF00595	VIPDSQSNPNR					43.59	57.31	0.9997	2	1225.61	613.81	2	0.00064	0.522	229	239		FU_2015_0616_RJ_27_11A_150619194009.12228.12228. File:"FU_2015_0616_RJ_27_11A_150619194009.raw", NativeID:"controllerType=0 controllerNumber=1 scan=12228"	Mudpit_FU_2015_0616_RJ_27_11A_150619194009 (11a)
MCOT14169.0.CO	| PDZ and LIM domain protein Zasp | Similar to A0A026WSY6 | ***- | PANTHER PTHR24214 | PANTHER PTHR24214:SF29 | Pfam PF00595	ASPGHYEFGNSELSYK					44.2	81.1	0.9883	2	3569.6	893.408	4	1780	-15.4	203	218		FU_2015_0616_RJ_35_9b.37879.37879. File:"FU_2015_0616_RJ_35_9b.raw", NativeID:"controllerType=0 controllerNumber=1 scan=37879"	Mudpit_FU_2015_0616_RJ_52_9a (9a)
MCOT14169.0.CO	| PDZ and LIM domain protein Zasp | Similar to A0A026WSY6 | ***- | PANTHER PTHR24214 | PANTHER PTHR24214:SF29 | Pfam PF00595	TTPLVLPGAK					35.04	37.69	0.9971	2	995.602	498.808	2	-4.99e-05	-0.0501	172	181		FU_2015_0616_RJ_62_12a.38328.38328. File:"FU_2015_0616_RJ_62_12a.raw", NativeID:"controllerType=0 controllerNumber=1 scan=38328"	Mudpit_FU_2015_0616_RJ_62_12a (12a)
MCOT14169.0.CO	| PDZ and LIM domain protein Zasp | Similar to A0A026WSY6 | ***- | PANTHER PTHR24214 | PANTHER PTHR24214:SF29 | Pfam PF00595	VIPDSQSNPnR	N10 Deamidated	1	18.88	69.84	45.67	33.2	0.9912	2	1226.59	614.302	2	0.00051	0.415	229	239		FU_2015_0616_RJ_59_12b.15835.15835. File:"FU_2015_0616_RJ_59_12b.raw", NativeID:"controllerType=0 controllerNumber=1 scan=15835"	Mudpit_FU_2015_0616_RJ_62_12a (12a)
MCOT14169.0.CO	| PDZ and LIM domain protein Zasp | Similar to A0A026WSY6 | ***- | PANTHER PTHR24214 | PANTHER PTHR24214:SF29 | Pfam PF00595	IAGGcDLDSPIVITK					45.93	115	0.9939	2	1546.77	774.394	2	0.000132	0.085	29	43	C5 Methylthio	FU_2015_0616_RJ_62_12a.63421.63421. File:"FU_2015_0616_RJ_62_12a.raw", NativeID:"controllerType=0 controllerNumber=1 scan=63421"	Mudpit_FU_2015_0616_RJ_62_12a (12a)
MCOT14169.0.CO	| PDZ and LIM domain protein Zasp | Similar to A0A026WSY6 | ***- | PANTHER PTHR24214 | PANTHER PTHR24214:SF29 | Pfam PF00595	ASPGHYEFGNSELSYK					39.57	58.36	0.9996	2	1784.8	595.941	3	-0.000193	-0.108	203	218		FU_2015_0616_RJ_27_11A_150619194009.41247.41247. File:"FU_2015_0616_RJ_27_11A_150619194009.raw", NativeID:"controllerType=0 controllerNumber=1 scan=41247"	Mudpit_FU_2015_0616_RJ_27_11A_150619194009 (11a)
MCOT14169.0.CO	| PDZ and LIM domain protein Zasp | Similar to A0A026WSY6 | ***- | PANTHER PTHR24214 | PANTHER PTHR24214:SF29 | Pfam PF00595	TTPLVLPGAK					35.1	34.08	0.9969	2	995.602	498.808	2	-0.000172	-0.173	172	181		FU_2015_0616_RJ_27_11A_150619194009.40872.40872. File:"FU_2015_0616_RJ_27_11A_150619194009.raw", NativeID:"controllerType=0 controllerNumber=1 scan=40872"	Mudpit_FU_2015_0616_RJ_27_11A_150619194009 (11a)
MCOT14169.0.CO	| PDZ and LIM domain protein Zasp | Similar to A0A026WSY6 | ***- | PANTHER PTHR24214 | PANTHER PTHR24214:SF29 | Pfam PF00595	QKVADSVLNR					43.73	37.96	0.9954	2	1128.63	565.32	2	0.000902	0.799	219	228		FU_2015_0616_RJ_62_12a.17836.17836. File:"FU_2015_0616_RJ_62_12a.raw", NativeID:"controllerType=0 controllerNumber=1 scan=17836"	Mudpit_FU_2015_0616_RJ_62_12a (12a)
MCOT14169.0.CO	| PDZ and LIM domain protein Zasp | Similar to A0A026WSY6 | ***- | PANTHER PTHR24214 | PANTHER PTHR24214:SF29 | Pfam PF00595	AQAVASPFELSSEHDLNYVIK					45.85	82.45	0.9973	2	1544.77	773.394	2	-772	-184	146	166		FU_2015_0616_RJ_36_11b.69623.69623. File:"FU_2015_0616_RJ_36_11b.raw", NativeID:"controllerType=0 controllerNumber=1 scan=69623"	Mudpit_FU_2015_0616_RJ_27_11A_150619194009 (11a)
MCOT14169.0.CO	| PDZ and LIM domain protein Zasp | Similar to A0A026WSY6 | ***- | PANTHER PTHR24214 | PANTHER PTHR24214:SF29 | Pfam PF00595	ASPGHYEFGnSELSYK	N10 Deamidated	1	1000	107.61	41.45	77.05	0.9902	2	3571.57	893.9	4	1790	-20.2	203	218		FU_2015_0616_RJ_35_9b.39389.39389. File:"FU_2015_0616_RJ_35_9b.raw", NativeID:"controllerType=0 controllerNumber=1 scan=39389"	Mudpit_FU_2015_0616_RJ_52_9a (9a)
MCOT14169.0.CO	| PDZ and LIM domain protein Zasp | Similar to A0A026WSY6 | ***- | PANTHER PTHR24214 | PANTHER PTHR24214:SF29 | Pfam PF00595	ASPGHYEFGnSELSYK	N10 Deamidated	1	1000	58.94	43.33	44.38	0.9991	2	1785.78	596.269	3	0.000166	0.0929	203	218		FU_2015_0616_RJ_52_9a.42232.42232. File:"FU_2015_0616_RJ_52_9a.raw", NativeID:"controllerType=0 controllerNumber=1 scan=42232"	Mudpit_FU_2015_0616_RJ_52_9a (9a)
MCOT14169.0.CO	| PDZ and LIM domain protein Zasp | Similar to A0A026WSY6 | ***- | PANTHER PTHR24214 | PANTHER PTHR24214:SF29 | Pfam PF00595	VADSVLnR	N7 Deamidated	1	1000	64.51	44.41	37.77	0.99	2	873.456	437.735	2	1.61e-05	0.0184	221	228		FU_2015_0616_RJ_52_9a.19608.19608. File:"FU_2015_0616_RJ_52_9a.raw", NativeID:"controllerType=0 controllerNumber=1 scan=19608"	Mudpit_FU_2015_0616_RJ_52_9a (9a)
MCOT14169.0.CO	| PDZ and LIM domain protein Zasp | Similar to A0A026WSY6 | ***- | PANTHER PTHR24214 | PANTHER PTHR24214:SF29 | Pfam PF00595	VIPDSQSNPNR					43.56	59.23	0.9998	2	1225.61	613.81	2	2.81e-05	0.0229	229	239		FU_2015_0616_RJ_35_9b.11579.11579. File:"FU_2015_0616_RJ_35_9b.raw", NativeID:"controllerType=0 controllerNumber=1 scan=11579"	Mudpit_FU_2015_0616_RJ_52_9a (9a)
MCOT14169.0.CO	| PDZ and LIM domain protein Zasp | Similar to A0A026WSY6 | ***- | PANTHER PTHR24214 | PANTHER PTHR24214:SF29 | Pfam PF00595	VIPDSQSNPNR					43.58	57.24	0.9997	2	1225.61	613.81	2	0.000762	0.621	229	239		FU_2015_0616_RJ_27_11A_150619194009.12531.12531. File:"FU_2015_0616_RJ_27_11A_150619194009.raw", NativeID:"controllerType=0 controllerNumber=1 scan=12531"	Mudpit_FU_2015_0616_RJ_27_11A_150619194009 (11a)
MCOT14169.0.CO	| PDZ and LIM domain protein Zasp | Similar to A0A026WSY6 | ***- | PANTHER PTHR24214 | PANTHER PTHR24214:SF29 | Pfam PF00595	VIPDSQSNPnR	N10 Deamidated	0.69	18.22	55.55	45.66	51.25	0.9994	2	2453.18	614.302	4	1230	103	229	239		FU_2015_0616_RJ_55_10b.13378.13378. File:"FU_2015_0616_RJ_55_10b.raw", NativeID:"controllerType=0 controllerNumber=1 scan=13378"	Mudpit_FU_2015_0616_RJ_64_10a (10a)
MCOT14169.0.CO	| PDZ and LIM domain protein Zasp | Similar to A0A026WSY6 | ***- | PANTHER PTHR24214 | PANTHER PTHR24214:SF29 | Pfam PF00595	VIPDSQSNPNR					43.57	62.67	0.9991	2	2451.21	613.81	4	1230	111	229	239		FU_2015_0616_RJ_52_9a.12463.12463. File:"FU_2015_0616_RJ_52_9a.raw", NativeID:"controllerType=0 controllerNumber=1 scan=12463"	Mudpit_FU_2015_0616_RJ_52_9a (9a)
MCOT14169.0.CO	| PDZ and LIM domain protein Zasp | Similar to A0A026WSY6 | ***- | PANTHER PTHR24214 | PANTHER PTHR24214:SF29 | Pfam PF00595	TTPLVLPGAK					35.1	24.06	0.9714	2	995.602	498.808	2	-0.000234	-0.235	172	181		FU_2015_0616_RJ_62_12a.38391.38391. File:"FU_2015_0616_RJ_62_12a.raw", NativeID:"controllerType=0 controllerNumber=1 scan=38391"	Mudpit_FU_2015_0616_RJ_62_12a (12a)
MCOT14169.0.CO	| PDZ and LIM domain protein Zasp | Similar to A0A026WSY6 | ***- | PANTHER PTHR24214 | PANTHER PTHR24214:SF29 | Pfam PF00595	VIPDSQSNPnR	N10 Deamidated	1	18.88	59.94	45.67	35.39	0.9939	2	1226.59	614.302	2	0.00051	0.415	229	239		FU_2015_0616_RJ_59_12b.14702.14702. File:"FU_2015_0616_RJ_59_12b.raw", NativeID:"controllerType=0 controllerNumber=1 scan=14702"	Mudpit_FU_2015_0616_RJ_62_12a (12a)
MCOT14169.0.CO	| PDZ and LIM domain protein Zasp | Similar to A0A026WSY6 | ***- | PANTHER PTHR24214 | PANTHER PTHR24214:SF29 | Pfam PF00595	ENPPTESYLR					44.4	35.97	0.9771	2	2411.15	603.795	4	1210	123	185	194		FU_2015_0616_RJ_35_9b.29362.29362. File:"FU_2015_0616_RJ_35_9b.raw", NativeID:"controllerType=0 controllerNumber=1 scan=29362"	Mudpit_FU_2015_0616_RJ_52_9a (9a)
MCOT14169.0.CO	| PDZ and LIM domain protein Zasp | Similar to A0A026WSY6 | ***- | PANTHER PTHR24214 | PANTHER PTHR24214:SF29 | Pfam PF00595	QKVADSVLNR					43.73	38.03	0.9825	2	2257.25	565.32	4	1130	-198	219	228		FU_2015_0616_RJ_62_12a.17893.17893. File:"FU_2015_0616_RJ_62_12a.raw", NativeID:"controllerType=0 controllerNumber=1 scan=17893"	Mudpit_FU_2015_0616_RJ_62_12a (12a)
MCOT14169.0.CO	| PDZ and LIM domain protein Zasp | Similar to A0A026WSY6 | ***- | PANTHER PTHR24214 | PANTHER PTHR24214:SF29 | Pfam PF00595	TTPLVLPGAK					35.1	39.44	0.9969	2	995.601	498.808	2	-0.000356	-0.357	172	181		FU_2015_0616_RJ_27_11A_150619194009.40764.40764. File:"FU_2015_0616_RJ_27_11A_150619194009.raw", NativeID:"controllerType=0 controllerNumber=1 scan=40764"	Mudpit_FU_2015_0616_RJ_27_11A_150619194009 (11a)
MCOT14169.0.CO	| PDZ and LIM domain protein Zasp | Similar to A0A026WSY6 | ***- | PANTHER PTHR24214 | PANTHER PTHR24214:SF29 | Pfam PF00595	TTPLVLPGAK					35.76	25.44	0.9713	2	995.601	498.808	2	-0.000538	-0.54	172	181		FU_2015_0616_RJ_62_12a.38667.38667. File:"FU_2015_0616_RJ_62_12a.raw", NativeID:"controllerType=0 controllerNumber=1 scan=38667"	Mudpit_FU_2015_0616_RJ_62_12a (12a)
MCOT14169.0.CO	| PDZ and LIM domain protein Zasp | Similar to A0A026WSY6 | ***- | PANTHER PTHR24214 | PANTHER PTHR24214:SF29 | Pfam PF00595	VIPDSQSNPnR	N10 Deamidated	0.86	17.53	54.97	45.64	37.51	0.9797	2	2453.18	614.302	4	1230	102	229	239		FU_2015_0616_RJ_59_12b.14874.14874. File:"FU_2015_0616_RJ_59_12b.raw", NativeID:"controllerType=0 controllerNumber=1 scan=14874"	Mudpit_FU_2015_0616_RJ_62_12a (12a)
MCOT14169.0.CO	| PDZ and LIM domain protein Zasp | Similar to A0A026WSY6 | ***- | PANTHER PTHR24214 | PANTHER PTHR24214:SF29 | Pfam PF00595	VADSVLNR					44.92	56.02	0.99	2	872.472	437.243	2	2.41e-05	0.0275	221	228		FU_2015_0616_RJ_59_12b.22379.22379. File:"FU_2015_0616_RJ_59_12b.raw", NativeID:"controllerType=0 controllerNumber=1 scan=22379"	Mudpit_FU_2015_0616_RJ_62_12a (12a)
MCOT14169.0.CO	| PDZ and LIM domain protein Zasp | Similar to A0A026WSY6 | ***- | PANTHER PTHR24214 | PANTHER PTHR24214:SF29 | Pfam PF00595	ASPGHYEFGNSELSYK					39.67	46.1	0.9964	2	1784.8	595.942	3	0.00292	1.63	203	218		FU_2015_0616_RJ_52_9a.40724.40724. File:"FU_2015_0616_RJ_52_9a.raw", NativeID:"controllerType=0 controllerNumber=1 scan=40724"	Mudpit_FU_2015_0616_RJ_52_9a (9a)
MCOT14169.0.CO	| PDZ and LIM domain protein Zasp | Similar to A0A026WSY6 | ***- | PANTHER PTHR24214 | PANTHER PTHR24214:SF29 | Pfam PF00595	VIPDSQSNPNR					43.57	47.57	0.9997	2	1225.61	613.81	2	0.000396	0.323	229	239		FU_2015_0616_RJ_27_11A_150619194009.12153.12153. File:"FU_2015_0616_RJ_27_11A_150619194009.raw", NativeID:"controllerType=0 controllerNumber=1 scan=12153"	Mudpit_FU_2015_0616_RJ_27_11A_150619194009 (11a)
MCOT14169.0.CO	| PDZ and LIM domain protein Zasp | Similar to A0A026WSY6 | ***- | PANTHER PTHR24214 | PANTHER PTHR24214:SF29 | Pfam PF00595	ASPGHYEFGNSELSYK					44.07	68.3	0.9982	2	1784.8	893.406	2	-0.00238	-1.33	203	218		FU_2015_0616_RJ_35_9b.38034.38034. File:"FU_2015_0616_RJ_35_9b.raw", NativeID:"controllerType=0 controllerNumber=1 scan=38034"	Mudpit_FU_2015_0616_RJ_52_9a (9a)
MCOT14169.0.CO	| PDZ and LIM domain protein Zasp | Similar to A0A026WSY6 | ***- | PANTHER PTHR24214 | PANTHER PTHR24214:SF29 | Pfam PF00595	ENPPTESYLR					46.1	47.01	0.9982	2	2409.15	603.294	4	1200	124	185	194		FU_2015_0616_RJ_35_9b.29310.29310. File:"FU_2015_0616_RJ_35_9b.raw", NativeID:"controllerType=0 controllerNumber=1 scan=29310"	Mudpit_FU_2015_0616_RJ_52_9a (9a)
MCOT14169.0.CO	| PDZ and LIM domain protein Zasp | Similar to A0A026WSY6 | ***- | PANTHER PTHR24214 | PANTHER PTHR24214:SF29 | Pfam PF00595	IAGGcDLDSPIVITK					45.86	77.58	0.9981	2	2320.16	774.395	3	773	123	29	43	C5 Methylthio	FU_2015_0616_RJ_35_9b.61369.61369. File:"FU_2015_0616_RJ_35_9b.raw", NativeID:"controllerType=0 controllerNumber=1 scan=61369"	Mudpit_FU_2015_0616_RJ_52_9a (9a)
MCOT14169.0.CO	| PDZ and LIM domain protein Zasp | Similar to A0A026WSY6 | ***- | PANTHER PTHR24214 | PANTHER PTHR24214:SF29 | Pfam PF00595	ASPGHYEFGNSELSYK					39.65	56.83	0.9996	2	1784.8	595.941	3	0.00164	0.917	203	218		FU_2015_0616_RJ_59_12b.46220.46220. File:"FU_2015_0616_RJ_59_12b.raw", NativeID:"controllerType=0 controllerNumber=1 scan=46220"	Mudpit_FU_2015_0616_RJ_62_12a (12a)
MCOT14169.0.CO	| PDZ and LIM domain protein Zasp | Similar to A0A026WSY6 | ***- | PANTHER PTHR24214 | PANTHER PTHR24214:SF29 | Pfam PF00595	QKVADSVLNR					43.73	40.39	0.9909	2	2257.25	565.32	4	1130	-198	219	228		FU_2015_0616_RJ_59_12b.20693.20693. File:"FU_2015_0616_RJ_59_12b.raw", NativeID:"controllerType=0 controllerNumber=1 scan=20693"	Mudpit_FU_2015_0616_RJ_62_12a (12a)
MCOT14169.0.CO	| PDZ and LIM domain protein Zasp | Similar to A0A026WSY6 | ***- | PANTHER PTHR24214 | PANTHER PTHR24214:SF29 | Pfam PF00595	VYPGTPAAAELKR					44.97	45.01	0.9992	2	1371.75	458.258	3	0.000531	0.387	44	56		FU_2015_0616_RJ_55_10b.29030.29030. File:"FU_2015_0616_RJ_55_10b.raw", NativeID:"controllerType=0 controllerNumber=1 scan=29030"	Mudpit_FU_2015_0616_RJ_64_10a (10a)
MCOT14169.0.CO	| PDZ and LIM domain protein Zasp | Similar to A0A026WSY6 | ***- | PANTHER PTHR24214 | PANTHER PTHR24214:SF29 | Pfam PF00595	VIPDSQSNPNR					43.58	56.13	0.9998	2	1225.61	613.81	2	0.000152	0.124	229	239		FU_2015_0616_RJ_52_9a.12924.12924. File:"FU_2015_0616_RJ_52_9a.raw", NativeID:"controllerType=0 controllerNumber=1 scan=12924"	Mudpit_FU_2015_0616_RJ_52_9a (9a)
MCOT14169.0.CO	| PDZ and LIM domain protein Zasp | Similar to A0A026WSY6 | ***- | PANTHER PTHR24214 | PANTHER PTHR24214:SF29 | Pfam PF00595	KENPPTESYLR					46.43	41.07	0.9918	2	1332.67	445.23	3	0.00174	1.31	184	194		FU_2015_0616_RJ_64_10a.23531.23531. File:"FU_2015_0616_RJ_64_10a.raw", NativeID:"controllerType=0 controllerNumber=1 scan=23531"	Mudpit_FU_2015_0616_RJ_64_10a (10a)
MCOT14169.0.CO	| PDZ and LIM domain protein Zasp | Similar to A0A026WSY6 | ***- | PANTHER PTHR24214 | PANTHER PTHR24214:SF29 | Pfam PF00595	VIPDSqSNPNR	Q6 Deamidated	0.82	17.21	60.78	45.66	51.96	0.9993	2	1839.88	614.302	3	613	-204	229	239		FU_2015_0616_RJ_55_10b.13143.13143. File:"FU_2015_0616_RJ_55_10b.raw", NativeID:"controllerType=0 controllerNumber=1 scan=13143"	Mudpit_FU_2015_0616_RJ_64_10a (10a)
MCOT14169.0.CO	| PDZ and LIM domain protein Zasp | Similar to A0A026WSY6 | ***- | PANTHER PTHR24214 | PANTHER PTHR24214:SF29 | Pfam PF00595	IAGGcDLDSPIVITK					45.85	50.18	0.9996	2	1546.78	774.395	2	0.00172	1.11	29	43	C5 Methylthio	FU_2015_0616_RJ_35_9b.61654.61654. File:"FU_2015_0616_RJ_35_9b.raw", NativeID:"controllerType=0 controllerNumber=1 scan=61654"	Mudpit_FU_2015_0616_RJ_52_9a (9a)
MCOT14169.0.CO	| PDZ and LIM domain protein Zasp | Similar to A0A026WSY6 | ***- | PANTHER PTHR24214 | PANTHER PTHR24214:SF29 | Pfam PF00595	VADSVLNR					44.93	57.87	0.99	2	872.472	437.243	2	-3.79e-05	-0.0434	221	228		FU_2015_0616_RJ_59_12b.22310.22310. File:"FU_2015_0616_RJ_59_12b.raw", NativeID:"controllerType=0 controllerNumber=1 scan=22310"	Mudpit_FU_2015_0616_RJ_62_12a (12a)
MCOT14169.0.CO	| PDZ and LIM domain protein Zasp | Similar to A0A026WSY6 | ***- | PANTHER PTHR24214 | PANTHER PTHR24214:SF29 | Pfam PF00595	ENPPTESYLR					44.39	42.52	0.9929	2	2411.15	603.795	4	1210	123	185	194		FU_2015_0616_RJ_64_10a.32062.32062. File:"FU_2015_0616_RJ_64_10a.raw", NativeID:"controllerType=0 controllerNumber=1 scan=32062"	Mudpit_FU_2015_0616_RJ_64_10a (10a)
MCOT14169.0.CO	| PDZ and LIM domain protein Zasp | Similar to A0A026WSY6 | ***- | PANTHER PTHR24214 | PANTHER PTHR24214:SF29 | Pfam PF00595	VYPGTPAAAELKR					44.97	56.64	0.9998	2	1371.75	458.258	3	-0.000111	-0.0808	44	56		FU_2015_0616_RJ_55_10b.29235.29235. File:"FU_2015_0616_RJ_55_10b.raw", NativeID:"controllerType=0 controllerNumber=1 scan=29235"	Mudpit_FU_2015_0616_RJ_64_10a (10a)
MCOT14169.0.CO	| PDZ and LIM domain protein Zasp | Similar to A0A026WSY6 | ***- | PANTHER PTHR24214 | PANTHER PTHR24214:SF29 | Pfam PF00595	VIPDSQSNPNR					43.57	58.81	0.9989	2	2451.21	613.81	4	1230	111	229	239		FU_2015_0616_RJ_27_11A_150619194009.12091.12091. File:"FU_2015_0616_RJ_27_11A_150619194009.raw", NativeID:"controllerType=0 controllerNumber=1 scan=12091"	Mudpit_FU_2015_0616_RJ_27_11A_150619194009 (11a)
MCOT14169.0.CO	| PDZ and LIM domain protein Zasp | Similar to A0A026WSY6 | ***- | PANTHER PTHR24214 | PANTHER PTHR24214:SF29 | Pfam PF00595	VIPDSQSNPnR	N10 Deamidated	0.95	13.27	77.36	45.66	45.85	0.9992	2	1226.59	614.302	2	2.21e-05	0.018	229	239		FU_2015_0616_RJ_55_10b.13460.13460. File:"FU_2015_0616_RJ_55_10b.raw", NativeID:"controllerType=0 controllerNumber=1 scan=13460"	Mudpit_FU_2015_0616_RJ_64_10a (10a)
MCOT14169.0.CO	| PDZ and LIM domain protein Zasp | Similar to A0A026WSY6 | ***- | PANTHER PTHR24214 | PANTHER PTHR24214:SF29 | Pfam PF00595	VIPDSQSNPNR					43.58	57.36	0.9998	2	1225.61	613.81	2	0.000152	0.124	229	239		FU_2015_0616_RJ_52_9a.12792.12792. File:"FU_2015_0616_RJ_52_9a.raw", NativeID:"controllerType=0 controllerNumber=1 scan=12792"	Mudpit_FU_2015_0616_RJ_52_9a (9a)
MCOT14169.0.CO	| PDZ and LIM domain protein Zasp | Similar to A0A026WSY6 | ***- | PANTHER PTHR24214 | PANTHER PTHR24214:SF29 | Pfam PF00595	VIPDSQSNPnR	N10 Deamidated	0.56	13.75	56.94	45.66	31.94	0.9504	2	2453.18	614.302	4	1230	103	229	239		FU_2015_0616_RJ_59_12b.14480.14480. File:"FU_2015_0616_RJ_59_12b.raw", NativeID:"controllerType=0 controllerNumber=1 scan=14480"	Mudpit_FU_2015_0616_RJ_62_12a (12a)
MCOT14169.0.CO	| PDZ and LIM domain protein Zasp | Similar to A0A026WSY6 | ***- | PANTHER PTHR24214 | PANTHER PTHR24214:SF29 | Pfam PF00595	QKVADSVLNR					43.72	56.14	0.9997	2	1128.63	565.32	2	0.00017	0.151	219	228		FU_2015_0616_RJ_59_12b.20744.20744. File:"FU_2015_0616_RJ_59_12b.raw", NativeID:"controllerType=0 controllerNumber=1 scan=20744"	Mudpit_FU_2015_0616_RJ_62_12a (12a)
MCOT14169.0.CO	| PDZ and LIM domain protein Zasp | Similar to A0A026WSY6 | ***- | PANTHER PTHR24214 | PANTHER PTHR24214:SF29 | Pfam PF00595	TTPLVLPGAK					35.1	32.94	0.9938	2	995.601	498.808	2	-0.000294	-0.295	172	181		FU_2015_0616_RJ_62_12a.38475.38475. File:"FU_2015_0616_RJ_62_12a.raw", NativeID:"controllerType=0 controllerNumber=1 scan=38475"	Mudpit_FU_2015_0616_RJ_62_12a (12a)
MCOT14169.0.CO	| PDZ and LIM domain protein Zasp | Similar to A0A026WSY6 | ***- | PANTHER PTHR24214 | PANTHER PTHR24214:SF29 | Pfam PF00595	VYPGTPAAAELKR					41.97	62.9	0.9945	2	2743.5	686.883	4	1370	6.27	44	56		FU_2015_0616_RJ_59_12b.32909.32909. File:"FU_2015_0616_RJ_59_12b.raw", NativeID:"controllerType=0 controllerNumber=1 scan=32909"	Mudpit_FU_2015_0616_RJ_62_12a (12a)
MCOT14169.0.CO	| PDZ and LIM domain protein Zasp | Similar to A0A026WSY6 | ***- | PANTHER PTHR24214 | PANTHER PTHR24214:SF29 | Pfam PF00595	VIPDSQSNPNR					43.59	57.26	0.9997	2	1225.61	613.81	2	0.00064	0.522	229	239		FU_2015_0616_RJ_27_11A_150619194009.12294.12294. File:"FU_2015_0616_RJ_27_11A_150619194009.raw", NativeID:"controllerType=0 controllerNumber=1 scan=12294"	Mudpit_FU_2015_0616_RJ_27_11A_150619194009 (11a)
MCOT14169.0.CO	| PDZ and LIM domain protein Zasp | Similar to A0A026WSY6 | ***- | PANTHER PTHR24214 | PANTHER PTHR24214:SF29 | Pfam PF00595	ASPGHYEFGNSELSYk	K16 Methyl	1	1000	49.29	40.23	30.61	0.9908	2	1798.82	600.613	3	0.000148	0.0824	203	218		FU_2015_0616_RJ_59_12b.51899.51899. File:"FU_2015_0616_RJ_59_12b.raw", NativeID:"controllerType=0 controllerNumber=1 scan=51899"	Mudpit_FU_2015_0616_RJ_62_12a (12a)
MCOT14169.0.CO	| PDZ and LIM domain protein Zasp | Similar to A0A026WSY6 | ***- | PANTHER PTHR24214 | PANTHER PTHR24214:SF29 | Pfam PF00595	ASPGHYEFGNSELSYK					39.72	45.9	0.9963	2	1784.8	595.942	3	0.00329	1.84	203	218		FU_2015_0616_RJ_52_9a.40559.40559. File:"FU_2015_0616_RJ_52_9a.raw", NativeID:"controllerType=0 controllerNumber=1 scan=40559"	Mudpit_FU_2015_0616_RJ_52_9a (9a)
MCOT14169.0.CO	| PDZ and LIM domain protein Zasp | Similar to A0A026WSY6 | ***- | PANTHER PTHR24214 | PANTHER PTHR24214:SF29 | Pfam PF00595	VYPGTPAAAELKR					44.98	49.37	0.9973	2	1829	458.258	4	457	3.87	44	56		FU_2015_0616_RJ_55_10b.29613.29613. File:"FU_2015_0616_RJ_55_10b.raw", NativeID:"controllerType=0 controllerNumber=1 scan=29613"	Mudpit_FU_2015_0616_RJ_64_10a (10a)
MCOT14169.0.CO	| PDZ and LIM domain protein Zasp | Similar to A0A026WSY6 | ***- | PANTHER PTHR24214 | PANTHER PTHR24214:SF29 | Pfam PF00595	KIGDYDSR					45.3	29.46	0.9769	2	952.462	477.238	2	0.00044	0.462	62	69		FU_2015_0616_RJ_62_12a.11587.11587. File:"FU_2015_0616_RJ_62_12a.raw", NativeID:"controllerType=0 controllerNumber=1 scan=11587"	Mudpit_FU_2015_0616_RJ_62_12a (12a)
MCOT14169.0.CO	| PDZ and LIM domain protein Zasp | Similar to A0A026WSY6 | ***- | PANTHER PTHR24214 | PANTHER PTHR24214:SF29 | Pfam PF00595	ASPGHYEFGNSELSYK					44.14	39.28	0.9498	2	2677.2	893.407	3	892	-11.1	203	218		FU_2015_0616_RJ_35_9b.38131.38131. File:"FU_2015_0616_RJ_35_9b.raw", NativeID:"controllerType=0 controllerNumber=1 scan=38131"	Mudpit_FU_2015_0616_RJ_52_9a (9a)
MCOT14169.0.CO	| PDZ and LIM domain protein Zasp | Similar to A0A026WSY6 | ***- | PANTHER PTHR24214 | PANTHER PTHR24214:SF29 | Pfam PF00595	ASPGHYEFGNSELSYK					39.68	47.12	0.9991	2	1784.8	595.942	3	0.00255	1.43	203	218		FU_2015_0616_RJ_59_12b.46416.46416. File:"FU_2015_0616_RJ_59_12b.raw", NativeID:"controllerType=0 controllerNumber=1 scan=46416"	Mudpit_FU_2015_0616_RJ_62_12a (12a)
MCOT14169.0.CO	| PDZ and LIM domain protein Zasp | Similar to A0A026WSY6 | ***- | PANTHER PTHR24214 | PANTHER PTHR24214:SF29 | Pfam PF00595	VYPGTPAAAELKR					41.98	39.01	0.9588	2	2743.5	686.883	4	1370	6.18	44	56		FU_2015_0616_RJ_59_12b.32806.32806. File:"FU_2015_0616_RJ_59_12b.raw", NativeID:"controllerType=0 controllerNumber=1 scan=32806"	Mudpit_FU_2015_0616_RJ_62_12a (12a)
MCOT14169.0.CO	| PDZ and LIM domain protein Zasp | Similar to A0A026WSY6 | ***- | PANTHER PTHR24214 | PANTHER PTHR24214:SF29 | Pfam PF00595	VIPDSqSNPNR	Q6 Deamidated	0.55	9.08	66.55	45.66	43.36	0.9923	2	1839.88	614.302	3	613	-204	229	239		FU_2015_0616_RJ_55_10b.14352.14352. File:"FU_2015_0616_RJ_55_10b.raw", NativeID:"controllerType=0 controllerNumber=1 scan=14352"	Mudpit_FU_2015_0616_RJ_64_10a (10a)
MCOT14169.0.CO	| PDZ and LIM domain protein Zasp | Similar to A0A026WSY6 | ***- | PANTHER PTHR24214 | PANTHER PTHR24214:SF29 | Pfam PF00595	IAGGcDLDSPIVITK					45.98	79.62	0.9976	2	1546.77	774.393	2	-0.00158	-1.02	29	43	C5 Methylthio	FU_2015_0616_RJ_62_12a.63336.63336. File:"FU_2015_0616_RJ_62_12a.raw", NativeID:"controllerType=0 controllerNumber=1 scan=63336"	Mudpit_FU_2015_0616_RJ_62_12a (12a)
MCOT14169.0.CO	| PDZ and LIM domain protein Zasp | Similar to A0A026WSY6 | ***- | PANTHER PTHR24214 | PANTHER PTHR24214:SF29 | Pfam PF00595	VIPDSQSNPNR					43.58	61.27	0.9998	2	1225.61	613.81	2	0.000152	0.124	229	239		FU_2015_0616_RJ_52_9a.12870.12870. File:"FU_2015_0616_RJ_52_9a.raw", NativeID:"controllerType=0 controllerNumber=1 scan=12870"	Mudpit_FU_2015_0616_RJ_52_9a (9a)
MCOT14169.0.CO	| PDZ and LIM domain protein Zasp | Similar to A0A026WSY6 | ***- | PANTHER PTHR24214 | PANTHER PTHR24214:SF29 | Pfam PF00595	ENPPTESYLR					46.09	42.96	1	2	1806.86	603.294	3	602	-195	185	194		FU_2015_0616_RJ_17_5a.19991.19991. File:"FU_2015_0616_RJ_17_5a.raw", NativeID:"controllerType=0 controllerNumber=1 scan=19991"	Mudpit_FU_2015_0616_RJ_17_5a (5a)
MCOT14169.0.CO	| PDZ and LIM domain protein Zasp | Similar to A0A026WSY6 | ***- | PANTHER PTHR24214 | PANTHER PTHR24214:SF29 | Pfam PF00595	ASPGHYEFGnSELSYK	N10 Deamidated	1	1000	44.89	43.34	52.23	1	2	2381.05	596.269	4	595	-151	203	218		FU_2015_0616_RJ_59_12b.48013.48013. File:"FU_2015_0616_RJ_59_12b.raw", NativeID:"controllerType=0 controllerNumber=1 scan=48013"	Mudpit_FU_2015_0616_RJ_62_12a (12a)
MCOT14169.0.CO	| PDZ and LIM domain protein Zasp | Similar to A0A026WSY6 | ***- | PANTHER PTHR24214 | PANTHER PTHR24214:SF29 | Pfam PF00595	VIPDSQSNPNR					43.57	51.49	1	2	1225.61	613.81	2	0.000396	0.323	229	239		FU_2015_0616_RJ_35_9b.11611.11611. File:"FU_2015_0616_RJ_35_9b.raw", NativeID:"controllerType=0 controllerNumber=1 scan=11611"	Mudpit_FU_2015_0616_RJ_52_9a (9a)
MCOT14169.0.CO	| PDZ and LIM domain protein Zasp | Similar to A0A026WSY6 | ***- | PANTHER PTHR24214 | PANTHER PTHR24214:SF29 | Pfam PF00595	ENPPTESYLR					46.09	40.14	0.9794	2	1806.86	603.294	3	602	-195	185	194		FU_2015_0616_RJ_34_3a.30942.30942. File:"FU_2015_0616_RJ_34_3a.raw", NativeID:"controllerType=0 controllerNumber=1 scan=30942"	Mudpit_FU_2015_0616_RJ_34_3a (3a)
MCOT14169.0.CO	| PDZ and LIM domain protein Zasp | Similar to A0A026WSY6 | ***- | PANTHER PTHR24214 | PANTHER PTHR24214:SF29 | Pfam PF00595	TTPLVLPGAK					35.04	37.29	0.9973	2	995.602	498.808	2	0.000256	0.257	172	181		FU_2015_0616_RJ_55_10b.41101.41101. File:"FU_2015_0616_RJ_55_10b.raw", NativeID:"controllerType=0 controllerNumber=1 scan=41101"	Mudpit_FU_2015_0616_RJ_64_10a (10a)
MCOT14169.0.CO	| PDZ and LIM domain protein Zasp | Similar to A0A026WSY6 | ***- | PANTHER PTHR24214 | PANTHER PTHR24214:SF29 | Pfam PF00595	ASPGHYEFGNSELSYK					39.69	49.4	0.9989	2	1784.8	595.942	3	0.00274	1.53	203	218		FU_2015_0616_RJ_27_11A_150619194009.41046.41046. File:"FU_2015_0616_RJ_27_11A_150619194009.raw", NativeID:"controllerType=0 controllerNumber=1 scan=41046"	Mudpit_FU_2015_0616_RJ_27_11A_150619194009 (11a)
MCOT14169.0.CO	| PDZ and LIM domain protein Zasp | Similar to A0A026WSY6 | ***- | PANTHER PTHR24214 | PANTHER PTHR24214:SF29 | Pfam PF00595	ASPGHYEFGNSELSYK					39.65	34.83	0.989	2	1784.8	595.941	3	0.00164	0.917	203	218		FU_2015_0616_RJ_32_3b.40071.40071. File:"FU_2015_0616_RJ_32_3b.raw", NativeID:"controllerType=0 controllerNumber=1 scan=40071"	Mudpit_FU_2015_0616_RJ_34_3a (3a)
MCOT14169.0.CO	| PDZ and LIM domain protein Zasp | Similar to A0A026WSY6 | ***- | PANTHER PTHR24214 | PANTHER PTHR24214:SF29 | Pfam PF00595	VIPDSQSNPNR					43.56	59.26	0.999	2	2451.21	613.81	4	1230	110	229	239		FU_2015_0616_RJ_34_3a.11809.11809. File:"FU_2015_0616_RJ_34_3a.raw", NativeID:"controllerType=0 controllerNumber=1 scan=11809"	Mudpit_FU_2015_0616_RJ_34_3a (3a)
MCOT14169.0.CO	| PDZ and LIM domain protein Zasp | Similar to A0A026WSY6 | ***- | PANTHER PTHR24214 | PANTHER PTHR24214:SF29 | Pfam PF00595	ASPGHYEFGNSELSYK					39.6	42.39	0.9987	2	1784.8	595.941	3	0.000356	0.199	203	218		FU_2015_0616_RJ_35_9b.38160.38160. File:"FU_2015_0616_RJ_35_9b.raw", NativeID:"controllerType=0 controllerNumber=1 scan=38160"	Mudpit_FU_2015_0616_RJ_52_9a (9a)
MCOT14169.0.CO	| PDZ and LIM domain protein Zasp | Similar to A0A026WSY6 | ***- | PANTHER PTHR24214 | PANTHER PTHR24214:SF29 | Pfam PF00595	VADSVLNR					44.93	50.58	0.99	2	872.471	437.243	2	-0.000344	-0.394	221	228		FU_2015_0616_RJ_36_11b.20308.20308. File:"FU_2015_0616_RJ_36_11b.raw", NativeID:"controllerType=0 controllerNumber=1 scan=20308"	Mudpit_FU_2015_0616_RJ_27_11A_150619194009 (11a)
MCOT14169.0.CO	| PDZ and LIM domain protein Zasp | Similar to A0A026WSY6 | ***- | PANTHER PTHR24214 | PANTHER PTHR24214:SF29 | Pfam PF00595	SVTPLPGIVDYcQK					45.95	50.07	0.9989	2	3129.53	783.389	4	1560	-158	106	119	C12 Methylthio	FU_2015_0616_RJ_27_11A_150619194009.76277.76277. File:"FU_2015_0616_RJ_27_11A_150619194009.raw", NativeID:"controllerType=0 controllerNumber=1 scan=76277"	Mudpit_FU_2015_0616_RJ_27_11A_150619194009 (11a)
MCOT14169.0.CO	| PDZ and LIM domain protein Zasp | Similar to A0A026WSY6 | ***- | PANTHER PTHR24214 | PANTHER PTHR24214:SF29 | Pfam PF00595	ASPGHYEFGNSELSYK					39.6	46.84	0.9996	2	1784.8	595.941	3	0.00127	0.712	203	218		FU_2015_0616_RJ_42_8a.41483.41483. File:"FU_2015_0616_RJ_42_8a.raw", NativeID:"controllerType=0 controllerNumber=1 scan=41483"	Mudpit_FU_2015_0616_RJ_42_8a (8a)
MCOT14169.0.CO	| PDZ and LIM domain protein Zasp | Similar to A0A026WSY6 | ***- | PANTHER PTHR24214 | PANTHER PTHR24214:SF29 | Pfam PF00595	TTPLVLPGAK					35.04	35.7	0.9978	2	995.602	498.808	2	0.000256	0.257	172	181		FU_2015_0616_RJ_27_11A_150619194009.40539.40539. File:"FU_2015_0616_RJ_27_11A_150619194009.raw", NativeID:"controllerType=0 controllerNumber=1 scan=40539"	Mudpit_FU_2015_0616_RJ_27_11A_150619194009 (11a)
MCOT14169.0.CO	| PDZ and LIM domain protein Zasp | Similar to A0A026WSY6 | ***- | PANTHER PTHR24214 | PANTHER PTHR24214:SF29 | Pfam PF00595	VADSVLNR					44.93	56.05	0.99	2	1744.94	437.243	4	872	55.3	221	228		FU_2015_0616_RJ_55_10b.20222.20222. File:"FU_2015_0616_RJ_55_10b.raw", NativeID:"controllerType=0 controllerNumber=1 scan=20222"	Mudpit_FU_2015_0616_RJ_64_10a (10a)
MCOT14169.0.CO	| PDZ and LIM domain protein Zasp | Similar to A0A026WSY6 | ***- | PANTHER PTHR24214 | PANTHER PTHR24214:SF29 | Pfam PF00595	SVTPLPGIVDYcQK					45.94	56.64	0.999	2	3129.53	783.389	4	1560	-158	106	119	C12 Methylthio	FU_2015_0616_RJ_27_11A_150619194009.76378.76378. File:"FU_2015_0616_RJ_27_11A_150619194009.raw", NativeID:"controllerType=0 controllerNumber=1 scan=76378"	Mudpit_FU_2015_0616_RJ_27_11A_150619194009 (11a)
MCOT14169.0.CO	| PDZ and LIM domain protein Zasp | Similar to A0A026WSY6 | ***- | PANTHER PTHR24214 | PANTHER PTHR24214:SF29 | Pfam PF00595	VIPDSQSNPNR					43.58	59.31	0.9998	2	1225.61	613.81	2	0.000274	0.223	229	239		FU_2015_0616_RJ_35_9b.11542.11542. File:"FU_2015_0616_RJ_35_9b.raw", NativeID:"controllerType=0 controllerNumber=1 scan=11542"	Mudpit_FU_2015_0616_RJ_52_9a (9a)
MCOT14169.0.CO	| PDZ and LIM domain protein Zasp | Similar to A0A026WSY6 | ***- | PANTHER PTHR24214 | PANTHER PTHR24214:SF29 | Pfam PF00595	ASPGHYEFGnSELSYK	N10 Deamidated	1	1000	53.33	43.33	51.49	1	2	1190.52	596.269	2	-595	302	203	218		FU_2015_0616_RJ_59_12b.48300.48300. File:"FU_2015_0616_RJ_59_12b.raw", NativeID:"controllerType=0 controllerNumber=1 scan=48300"	Mudpit_FU_2015_0616_RJ_62_12a (12a)
MCOT14169.0.CO	| PDZ and LIM domain protein Zasp | Similar to A0A026WSY6 | ***- | PANTHER PTHR24214 | PANTHER PTHR24214:SF29 | Pfam PF00595	TTPLVLPGAK					35.04	34.72	0.9967	2	995.602	498.808	2	0.000194	0.195	172	181		FU_2015_0616_RJ_62_12a.38233.38233. File:"FU_2015_0616_RJ_62_12a.raw", NativeID:"controllerType=0 controllerNumber=1 scan=38233"	Mudpit_FU_2015_0616_RJ_62_12a (12a)
MCOT14169.0.CO	| PDZ and LIM domain protein Zasp | Similar to A0A026WSY6 | ***- | PANTHER PTHR24214 | PANTHER PTHR24214:SF29 | Pfam PF00595	ENPPTESYLR					46.08	36.02	0.9521	2	1806.86	603.294	3	602	-196	185	194		FU_2015_0616_RJ_34_3a.31103.31103. File:"FU_2015_0616_RJ_34_3a.raw", NativeID:"controllerType=0 controllerNumber=1 scan=31103"	Mudpit_FU_2015_0616_RJ_34_3a (3a)
MCOT14169.0.CO	| PDZ and LIM domain protein Zasp | Similar to A0A026WSY6 | ***- | PANTHER PTHR24214 | PANTHER PTHR24214:SF29 | Pfam PF00595	ASPGHYEFGNSELSYK					39.65	43.65	0.9992	2	1784.8	595.941	3	0.002	1.12	203	218		FU_2015_0616_RJ_27_11A_150619194009.41457.41457. File:"FU_2015_0616_RJ_27_11A_150619194009.raw", NativeID:"controllerType=0 controllerNumber=1 scan=41457"	Mudpit_FU_2015_0616_RJ_27_11A_150619194009 (11a)
MCOT14169.0.CO	| PDZ and LIM domain protein Zasp | Similar to A0A026WSY6 | ***- | PANTHER PTHR24214 | PANTHER PTHR24214:SF29 | Pfam PF00595	TTPLVLPGAK					35.04	36.31	0.9964	2	995.602	498.808	2	7.21e-05	0.0723	172	181		FU_2015_0616_RJ_55_10b.41189.41189. File:"FU_2015_0616_RJ_55_10b.raw", NativeID:"controllerType=0 controllerNumber=1 scan=41189"	Mudpit_FU_2015_0616_RJ_64_10a (10a)
MCOT14169.0.CO	| PDZ and LIM domain protein Zasp | Similar to A0A026WSY6 | ***- | PANTHER PTHR24214 | PANTHER PTHR24214:SF29 | Pfam PF00595	TTPLVLPGAK					35.03	26.95	0.9878	2	995.602	498.809	2	0.000682	0.684	172	181		FU_2015_0616_RJ_27_11A_150619194009.41048.41048. File:"FU_2015_0616_RJ_27_11A_150619194009.raw", NativeID:"controllerType=0 controllerNumber=1 scan=41048"	Mudpit_FU_2015_0616_RJ_27_11A_150619194009 (11a)
MCOT14169.0.CO	| PDZ and LIM domain protein Zasp | Similar to A0A026WSY6 | ***- | PANTHER PTHR24214 | PANTHER PTHR24214:SF29 | Pfam PF00595	VADSVLNR					44.93	56.01	0.99	2	1744.94	437.243	4	872	55.8	221	228		FU_2015_0616_RJ_55_10b.20273.20273. File:"FU_2015_0616_RJ_55_10b.raw", NativeID:"controllerType=0 controllerNumber=1 scan=20273"	Mudpit_FU_2015_0616_RJ_64_10a (10a)
MCOT14169.0.CO	| PDZ and LIM domain protein Zasp | Similar to A0A026WSY6 | ***- | PANTHER PTHR24214 | PANTHER PTHR24214:SF29 | Pfam PF00595	VIPDSQSNPNR					43.57	61.28	0.9998	2	1225.61	613.81	2	0.000396	0.323	229	239		FU_2015_0616_RJ_35_9b.11460.11460. File:"FU_2015_0616_RJ_35_9b.raw", NativeID:"controllerType=0 controllerNumber=1 scan=11460"	Mudpit_FU_2015_0616_RJ_52_9a (9a)
MCOT14169.0.CO	| PDZ and LIM domain protein Zasp | Similar to A0A026WSY6 | ***- | PANTHER PTHR24214 | PANTHER PTHR24214:SF29 | Pfam PF00595	ASPGHYEFGnSELSYK	N10 Deamidated	1	1000	57.81	43.34	43.58	0.9966	2	2381.05	596.269	4	595	-151	203	218		FU_2015_0616_RJ_59_12b.48213.48213. File:"FU_2015_0616_RJ_59_12b.raw", NativeID:"controllerType=0 controllerNumber=1 scan=48213"	Mudpit_FU_2015_0616_RJ_62_12a (12a)
MCOT14169.0.CO	| PDZ and LIM domain protein Zasp | Similar to A0A026WSY6 | ***- | PANTHER PTHR24214 | PANTHER PTHR24214:SF29 | Pfam PF00595	ENPPTESYLR					46.09	38.4	0.97	2	1806.86	603.294	3	602	-195	185	194		FU_2015_0616_RJ_34_3a.30859.30859. File:"FU_2015_0616_RJ_34_3a.raw", NativeID:"controllerType=0 controllerNumber=1 scan=30859"	Mudpit_FU_2015_0616_RJ_34_3a (3a)
MCOT14169.0.CO	| PDZ and LIM domain protein Zasp | Similar to A0A026WSY6 | ***- | PANTHER PTHR24214 | PANTHER PTHR24214:SF29 | Pfam PF00595	TTPLVLPGAK					35.04	37.61	0.9973	2	995.602	498.808	2	0.000316	0.317	172	181		FU_2015_0616_RJ_55_10b.40971.40971. File:"FU_2015_0616_RJ_55_10b.raw", NativeID:"controllerType=0 controllerNumber=1 scan=40971"	Mudpit_FU_2015_0616_RJ_64_10a (10a)
MCOT14169.0.CO	| PDZ and LIM domain protein Zasp | Similar to A0A026WSY6 | ***- | PANTHER PTHR24214 | PANTHER PTHR24214:SF29 | Pfam PF00595	ASPGHYEFGNSELSYK					39.65	51.21	1	2	1784.8	595.942	3	0.00219	1.22	203	218		FU_2015_0616_RJ_32_3b.39949.39949. File:"FU_2015_0616_RJ_32_3b.raw", NativeID:"controllerType=0 controllerNumber=1 scan=39949"	Mudpit_FU_2015_0616_RJ_34_3a (3a)
MCOT14169.0.CO	| PDZ and LIM domain protein Zasp | Similar to A0A026WSY6 | ***- | PANTHER PTHR24214 | PANTHER PTHR24214:SF29 | Pfam PF00595	TTPLVLPGAK					35.11	34.11	0.9916	2	995.601	498.808	2	-0.000416	-0.417	172	181		FU_2015_0616_RJ_64_10a.41736.41736. File:"FU_2015_0616_RJ_64_10a.raw", NativeID:"controllerType=0 controllerNumber=1 scan=41736"	Mudpit_FU_2015_0616_RJ_64_10a (10a)
MCOT14169.0.CO	| PDZ and LIM domain protein Zasp | Similar to A0A026WSY6 | ***- | PANTHER PTHR24214 | PANTHER PTHR24214:SF29 | Pfam PF00595	VIPDSQSNPNR					43.56	49.22	0.9981	2	2451.21	613.81	4	1230	110	229	239		FU_2015_0616_RJ_34_3a.11875.11875. File:"FU_2015_0616_RJ_34_3a.raw", NativeID:"controllerType=0 controllerNumber=1 scan=11875"	Mudpit_FU_2015_0616_RJ_34_3a (3a)
MCOT14169.0.CO	| PDZ and LIM domain protein Zasp | Similar to A0A026WSY6 | ***- | PANTHER PTHR24214 | PANTHER PTHR24214:SF29 | Pfam PF00595	VADSVLNR					44.88	60.26	0.99	2	872.472	437.243	2	0.000268	0.307	221	228		FU_2015_0616_RJ_60_1a.14853.14853. File:"FU_2015_0616_RJ_60_1a.raw", NativeID:"controllerType=0 controllerNumber=1 scan=14853"	Mudpit_FU_2015_0616_RJ_60_1a (1a)
MCOT14169.0.CO	| PDZ and LIM domain protein Zasp | Similar to A0A026WSY6 | ***- | PANTHER PTHR24214 | PANTHER PTHR24214:SF29 | Pfam PF00595	ASPGHYEFGNSELSYK					39.6	47.69	0.9997	2	1784.8	595.941	3	0.00127	0.712	203	218		FU_2015_0616_RJ_42_8a.41316.41316. File:"FU_2015_0616_RJ_42_8a.raw", NativeID:"controllerType=0 controllerNumber=1 scan=41316"	Mudpit_FU_2015_0616_RJ_42_8a (8a)
MCOT14169.0.CO	| PDZ and LIM domain protein Zasp | Similar to A0A026WSY6 | ***- | PANTHER PTHR24214 | PANTHER PTHR24214:SF29 | Pfam PF00595	VIPDSQSNPNR					43.57	58.02	0.9998	2	1225.61	613.81	2	0.000396	0.323	229	239		FU_2015_0616_RJ_52_9a.12629.12629. File:"FU_2015_0616_RJ_52_9a.raw", NativeID:"controllerType=0 controllerNumber=1 scan=12629"	Mudpit_FU_2015_0616_RJ_52_9a (9a)
MCOT14169.0.CO	| PDZ and LIM domain protein Zasp | Similar to A0A026WSY6 | ***- | PANTHER PTHR24214 | PANTHER PTHR24214:SF29 | Pfam PF00595	SVTPLPGIVDYcQK					45.96	40.96	0.9928	2	2347.15	783.389	3	782	109	106	119	C12 Methylthio	FU_2015_0616_RJ_27_11A_150619194009.76173.76173. File:"FU_2015_0616_RJ_27_11A_150619194009.raw", NativeID:"controllerType=0 controllerNumber=1 scan=76173"	Mudpit_FU_2015_0616_RJ_27_11A_150619194009 (11a)
MCOT14169.0.CO	| PDZ and LIM domain protein Zasp | Similar to A0A026WSY6 | ***- | PANTHER PTHR24214 | PANTHER PTHR24214:SF29 | Pfam PF00595	VADSVLNR					44.93	56.03	0.99	2	1744.94	437.243	4	872	55.6	221	228		FU_2015_0616_RJ_55_10b.20170.20170. File:"FU_2015_0616_RJ_55_10b.raw", NativeID:"controllerType=0 controllerNumber=1 scan=20170"	Mudpit_FU_2015_0616_RJ_64_10a (10a)
MCOT14169.0.CO	| PDZ and LIM domain protein Zasp | Similar to A0A026WSY6 | ***- | PANTHER PTHR24214 | PANTHER PTHR24214:SF29 | Pfam PF00595	TTPLVLPGAK					35.04	34.09	0.9976	2	995.602	498.808	2	0.000256	0.257	172	181		FU_2015_0616_RJ_27_11A_150619194009.40594.40594. File:"FU_2015_0616_RJ_27_11A_150619194009.raw", NativeID:"controllerType=0 controllerNumber=1 scan=40594"	Mudpit_FU_2015_0616_RJ_27_11A_150619194009 (11a)
MCOT14169.0.CO	| PDZ and LIM domain protein Zasp | Similar to A0A026WSY6 | ***- | PANTHER PTHR24214 | PANTHER PTHR24214:SF29 | Pfam PF00595	TTPLVLPGAK					35.1	33.07	0.9933	2	995.602	498.808	2	-0.000234	-0.235	172	181		FU_2015_0616_RJ_55_10b.41288.41288. File:"FU_2015_0616_RJ_55_10b.raw", NativeID:"controllerType=0 controllerNumber=1 scan=41288"	Mudpit_FU_2015_0616_RJ_64_10a (10a)
MCOT14169.0.CO	| PDZ and LIM domain protein Zasp | Similar to A0A026WSY6 | ***- | PANTHER PTHR24214 | PANTHER PTHR24214:SF29 | Pfam PF00595	VADSVLnR	N7 Deamidated	1	1000	61.14	44.38	34.35	0.99	2	873.456	437.735	2	0.00026	0.297	221	228		FU_2015_0616_RJ_52_9a.19538.19538. File:"FU_2015_0616_RJ_52_9a.raw", NativeID:"controllerType=0 controllerNumber=1 scan=19538"	Mudpit_FU_2015_0616_RJ_52_9a (9a)
MCOT14169.0.CO	| PDZ and LIM domain protein Zasp | Similar to A0A026WSY6 | ***- | PANTHER PTHR24214 | PANTHER PTHR24214:SF29 | Pfam PF00595	IAGGcDLDSPIVITK					45.92	104.2	0.9971	2	1546.77	774.395	2	0.000742	0.479	29	43	C5 Methylthio	FU_2015_0616_RJ_62_12a.63620.63620. File:"FU_2015_0616_RJ_62_12a.raw", NativeID:"controllerType=0 controllerNumber=1 scan=63620"	Mudpit_FU_2015_0616_RJ_62_12a (12a)
MCOT14169.0.CO	| PDZ and LIM domain protein Zasp | Similar to A0A026WSY6 | ***- | PANTHER PTHR24214 | PANTHER PTHR24214:SF29 | Pfam PF00595	TTPLVLPGAK					35.04	37.96	0.9973	2	995.602	498.808	2	7.21e-05	0.0723	172	181		FU_2015_0616_RJ_62_12a.38278.38278. File:"FU_2015_0616_RJ_62_12a.raw", NativeID:"controllerType=0 controllerNumber=1 scan=38278"	Mudpit_FU_2015_0616_RJ_62_12a (12a)
MCOT14169.0.CO	| PDZ and LIM domain protein Zasp | Similar to A0A026WSY6 | ***- | PANTHER PTHR24214 | PANTHER PTHR24214:SF29 | Pfam PF00595	VIPDSQSNPNR					45.78	49.86	0.9988	2	1839.91	614.311	3	614	-199	229	239		FU_2015_0616_RJ_59_12b.14069.14069. File:"FU_2015_0616_RJ_59_12b.raw", NativeID:"controllerType=0 controllerNumber=1 scan=14069"	Mudpit_FU_2015_0616_RJ_62_12a (12a)
MCOT14169.0.CO	| PDZ and LIM domain protein Zasp | Similar to A0A026WSY6 | ***- | PANTHER PTHR24214 | PANTHER PTHR24214:SF29 | Pfam PF00595	ASPGHYEFGNSELSYK					39.6	58.35	0.9997	2	1784.8	595.941	3	0.00127	0.712	203	218		FU_2015_0616_RJ_27_11A_150619194009.41145.41145. File:"FU_2015_0616_RJ_27_11A_150619194009.raw", NativeID:"controllerType=0 controllerNumber=1 scan=41145"	Mudpit_FU_2015_0616_RJ_27_11A_150619194009 (11a)
MCOT14169.0.CO	| PDZ and LIM domain protein Zasp | Similar to A0A026WSY6 | ***- | PANTHER PTHR24214 | PANTHER PTHR24214:SF29 | Pfam PF00595	TTPLVLPGAK					35.04	27.07	0.9872	2	995.602	498.808	2	-4.99e-05	-0.0501	172	181		FU_2015_0616_RJ_27_11A_150619194009.40963.40963. File:"FU_2015_0616_RJ_27_11A_150619194009.raw", NativeID:"controllerType=0 controllerNumber=1 scan=40963"	Mudpit_FU_2015_0616_RJ_27_11A_150619194009 (11a)
MCOT14169.0.CO	| PDZ and LIM domain protein Zasp | Similar to A0A026WSY6 | ***- | PANTHER PTHR24214 | PANTHER PTHR24214:SF29 | Pfam PF00595	VADSVLNR					44.91	58.06	0.99	2	872.472	437.243	2	8.41e-05	0.0962	221	228		FU_2015_0616_RJ_60_1a.14933.14933. File:"FU_2015_0616_RJ_60_1a.raw", NativeID:"controllerType=0 controllerNumber=1 scan=14933"	Mudpit_FU_2015_0616_RJ_60_1a (1a)
MCOT14169.0.CO	| PDZ and LIM domain protein Zasp | Similar to A0A026WSY6 | ***- | PANTHER PTHR24214 | PANTHER PTHR24214:SF29 | Pfam PF00595	ASPGHYEFGnSELSYK	N10 Deamidated	1	1000	76.58	43.39	43.71	0.9979	2	1785.79	596.269	3	0.002	1.12	203	218		FU_2015_0616_RJ_52_9a.42339.42339. File:"FU_2015_0616_RJ_52_9a.raw", NativeID:"controllerType=0 controllerNumber=1 scan=42339"	Mudpit_FU_2015_0616_RJ_52_9a (9a)
MCOT14169.0.CO	| PDZ and LIM domain protein Zasp | Similar to A0A026WSY6 | ***- | PANTHER PTHR24214 | PANTHER PTHR24214:SF29 | Pfam PF00595	IAGGcDLDSPIVITK					45.93	115.5	0.995	2	1546.77	774.395	2	0.00062	0.4	29	43	C5 Methylthio	FU_2015_0616_RJ_62_12a.63516.63516. File:"FU_2015_0616_RJ_62_12a.raw", NativeID:"controllerType=0 controllerNumber=1 scan=63516"	Mudpit_FU_2015_0616_RJ_62_12a (12a)
MCOT14169.0.CO	| PDZ and LIM domain protein Zasp | Similar to A0A026WSY6 | ***- | PANTHER PTHR24214 | PANTHER PTHR24214:SF29 | Pfam PF00595	ASPGHYEFGnSELSYK	N10 Deamidated	1	1000	85.62	41.48	66.94	0.9943	2	3571.57	893.9	4	1790	-20.1	203	218		FU_2015_0616_RJ_35_9b.39499.39499. File:"FU_2015_0616_RJ_35_9b.raw", NativeID:"controllerType=0 controllerNumber=1 scan=39499"	Mudpit_FU_2015_0616_RJ_52_9a (9a)
MCOT14169.0.CO	| PDZ and LIM domain protein Zasp | Similar to A0A026WSY6 | ***- | PANTHER PTHR24214 | PANTHER PTHR24214:SF29 | Pfam PF00595	VIPDSQSNPNR					43.58	38.8	0.9897	2	2451.21	613.81	4	1230	111	229	239		FU_2015_0616_RJ_35_9b.11798.11798. File:"FU_2015_0616_RJ_35_9b.raw", NativeID:"controllerType=0 controllerNumber=1 scan=11798"	Mudpit_FU_2015_0616_RJ_52_9a (9a)
MCOT14169.0.CO	| PDZ and LIM domain protein Zasp | Similar to A0A026WSY6 | ***- | PANTHER PTHR24214 | PANTHER PTHR24214:SF29 | Pfam PF00595	VIPDSQSNPNR					43.59	45.16	0.9986	2	2451.21	613.81	4	1230	111	229	239		FU_2015_0616_RJ_27_11A_150619194009.12633.12633. File:"FU_2015_0616_RJ_27_11A_150619194009.raw", NativeID:"controllerType=0 controllerNumber=1 scan=12633"	Mudpit_FU_2015_0616_RJ_27_11A_150619194009 (11a)
MCOT14169.0.CO	| PDZ and LIM domain protein Zasp | Similar to A0A026WSY6 | ***- | PANTHER PTHR24214 | PANTHER PTHR24214:SF29 | Pfam PF00595	TTPLVLPGAK					35.11	27.2	0.9782	2	995.601	498.808	2	-0.000478	-0.48	172	181		FU_2015_0616_RJ_55_10b.41405.41405. File:"FU_2015_0616_RJ_55_10b.raw", NativeID:"controllerType=0 controllerNumber=1 scan=41405"	Mudpit_FU_2015_0616_RJ_64_10a (10a)
MCOT14169.0.CO	| PDZ and LIM domain protein Zasp | Similar to A0A026WSY6 | ***- | PANTHER PTHR24214 | PANTHER PTHR24214:SF29 | Pfam PF00595	AQAVASPFELSSEHDLNYVIK					45.85	67.34	0.9987	2	3089.55	773.394	4	772	92.9	146	166		FU_2015_0616_RJ_36_11b.70040.70040. File:"FU_2015_0616_RJ_36_11b.raw", NativeID:"controllerType=0 controllerNumber=1 scan=70040"	Mudpit_FU_2015_0616_RJ_27_11A_150619194009 (11a)
MCOT14169.0.CO	| PDZ and LIM domain protein Zasp | Similar to A0A026WSY6 | ***- | PANTHER PTHR24214 | PANTHER PTHR24214:SF29 | Pfam PF00595	VIPDSQSNPNR					43.57	57.3	0.9998	2	1225.61	613.81	2	0.000396	0.323	229	239		FU_2015_0616_RJ_52_9a.12527.12527. File:"FU_2015_0616_RJ_52_9a.raw", NativeID:"controllerType=0 controllerNumber=1 scan=12527"	Mudpit_FU_2015_0616_RJ_52_9a (9a)
MCOT14169.0.CO	| PDZ and LIM domain protein Zasp | Similar to A0A026WSY6 | ***- | PANTHER PTHR24214 | PANTHER PTHR24214:SF29 | Pfam PF00595	VIPDSQSNPNR					43.57	63.25	0.9998	2	1225.61	613.81	2	0.000396	0.323	229	239		FU_2015_0616_RJ_52_9a.12689.12689. File:"FU_2015_0616_RJ_52_9a.raw", NativeID:"controllerType=0 controllerNumber=1 scan=12689"	Mudpit_FU_2015_0616_RJ_52_9a (9a)
MCOT14169.0.CO	| PDZ and LIM domain protein Zasp | Similar to A0A026WSY6 | ***- | PANTHER PTHR24214 | PANTHER PTHR24214:SF29 | Pfam PF00595	ASPGHYEFGNSELSYK					44.81	33.53	0.9632	2	2381.09	596.28	4	596	-140	203	218		FU_2015_0616_RJ_52_9a.40570.40570. File:"FU_2015_0616_RJ_52_9a.raw", NativeID:"controllerType=0 controllerNumber=1 scan=40570"	Mudpit_FU_2015_0616_RJ_52_9a (9a)
MCOT14169.0.CO	| PDZ and LIM domain protein Zasp | Similar to A0A026WSY6 | ***- | PANTHER PTHR24214 | PANTHER PTHR24214:SF29 | Pfam PF00595	ASPGHYEFGNSELSYK					39.61	35.1	0.9955	2	1784.8	595.941	3	0.000905	0.507	203	218		FU_2015_0616_RJ_42_8a.41586.41586. File:"FU_2015_0616_RJ_42_8a.raw", NativeID:"controllerType=0 controllerNumber=1 scan=41586"	Mudpit_FU_2015_0616_RJ_42_8a (8a)
MCOT14169.0.CO	| PDZ and LIM domain protein Zasp | Similar to A0A026WSY6 | ***- | PANTHER PTHR24214 | PANTHER PTHR24214:SF29 | Pfam PF00595	SVTPLPGIVDYcQK					45.95	55.68	0.9989	2	2347.15	783.389	3	782	108	106	119	C12 Methylthio	FU_2015_0616_RJ_27_11A_150619194009.76476.76476. File:"FU_2015_0616_RJ_27_11A_150619194009.raw", NativeID:"controllerType=0 controllerNumber=1 scan=76476"	Mudpit_FU_2015_0616_RJ_27_11A_150619194009 (11a)
MCOT14169.0.CO	| PDZ and LIM domain protein Zasp | Similar to A0A026WSY6 | ***- | PANTHER PTHR24214 | PANTHER PTHR24214:SF29 | Pfam PF00595	SVTPLPGIVDYcQK					45.95	47.1	0.9989	2	3129.53	783.389	4	1560	-158	106	119	C12 Methylthio	FU_2015_0616_RJ_27_11A_150619194009.76571.76571. File:"FU_2015_0616_RJ_27_11A_150619194009.raw", NativeID:"controllerType=0 controllerNumber=1 scan=76571"	Mudpit_FU_2015_0616_RJ_27_11A_150619194009 (11a)
MCOT14169.0.CO	| PDZ and LIM domain protein Zasp | Similar to A0A026WSY6 | ***- | PANTHER PTHR24214 | PANTHER PTHR24214:SF29 | Pfam PF00595	TTPLVLPGAK					35.04	39.43	0.9985	2	995.602	498.808	2	0.000194	0.195	172	181		FU_2015_0616_RJ_27_11A_150619194009.40675.40675. File:"FU_2015_0616_RJ_27_11A_150619194009.raw", NativeID:"controllerType=0 controllerNumber=1 scan=40675"	Mudpit_FU_2015_0616_RJ_27_11A_150619194009 (11a)
MCOT14169.0.CO	| PDZ and LIM domain protein Zasp | Similar to A0A026WSY6 | ***- | PANTHER PTHR24214 | PANTHER PTHR24214:SF29 | Pfam PF00595	IAGGcDLDSPIVITK					45.88	100.7	0.9972	2	1546.77	774.395	2	0.00111	0.716	29	43	C5 Methylthio	FU_2015_0616_RJ_62_12a.63684.63684. File:"FU_2015_0616_RJ_62_12a.raw", NativeID:"controllerType=0 controllerNumber=1 scan=63684"	Mudpit_FU_2015_0616_RJ_62_12a (12a)
MCOT14169.0.CO	| PDZ and LIM domain protein Zasp | Similar to A0A026WSY6 | ***- | PANTHER PTHR24214 | PANTHER PTHR24214:SF29 | Pfam PF00595	VIPDSQSNPNR					43.58	59.29	0.9998	2	1225.61	613.81	2	0.000274	0.223	229	239		FU_2015_0616_RJ_35_9b.11495.11495. File:"FU_2015_0616_RJ_35_9b.raw", NativeID:"controllerType=0 controllerNumber=1 scan=11495"	Mudpit_FU_2015_0616_RJ_52_9a (9a)
MCOT14169.0.CO	| PDZ and LIM domain protein Zasp | Similar to A0A026WSY6 | ***- | PANTHER PTHR24214 | PANTHER PTHR24214:SF29 | Pfam PF00595	TTPLVLPGAK					35.04	37.71	0.9973	2	995.602	498.808	2	0.000134	0.135	172	181		FU_2015_0616_RJ_62_12a.38182.38182. File:"FU_2015_0616_RJ_62_12a.raw", NativeID:"controllerType=0 controllerNumber=1 scan=38182"	Mudpit_FU_2015_0616_RJ_62_12a (12a)
MCOT14169.0.CO	| PDZ and LIM domain protein Zasp | Similar to A0A026WSY6 | ***- | PANTHER PTHR24214 | PANTHER PTHR24214:SF29 | Pfam PF00595	ASPGHYEFGNSELSYK					39.6	46.25	0.9997	2	1784.8	595.941	3	0.00145	0.814	203	218		FU_2015_0616_RJ_27_11A_150619194009.41354.41354. File:"FU_2015_0616_RJ_27_11A_150619194009.raw", NativeID:"controllerType=0 controllerNumber=1 scan=41354"	Mudpit_FU_2015_0616_RJ_27_11A_150619194009 (11a)
MCOT14169.0.CO	| PDZ and LIM domain protein Zasp | Similar to A0A026WSY6 | ***- | PANTHER PTHR24214 | PANTHER PTHR24214:SF29 | Pfam PF00595	VIPDSQSNPNR					43.57	57.34	0.9998	2	1225.61	613.81	2	0.000396	0.323	229	239		FU_2015_0616_RJ_52_9a.12576.12576. File:"FU_2015_0616_RJ_52_9a.raw", NativeID:"controllerType=0 controllerNumber=1 scan=12576"	Mudpit_FU_2015_0616_RJ_52_9a (9a)
MCOT14169.0.CO	| PDZ and LIM domain protein Zasp | Similar to A0A026WSY6 | ***- | PANTHER PTHR24214 | PANTHER PTHR24214:SF29 | Pfam PF00595	VADSVLNR					44.91	60.09	0.99	2	872.472	437.243	2	8.41e-05	0.0962	221	228		FU_2015_0616_RJ_60_1a.14815.14815. File:"FU_2015_0616_RJ_60_1a.raw", NativeID:"controllerType=0 controllerNumber=1 scan=14815"	Mudpit_FU_2015_0616_RJ_60_1a (1a)
MCOT14169.0.CO	| PDZ and LIM domain protein Zasp | Similar to A0A026WSY6 | ***- | PANTHER PTHR24214 | PANTHER PTHR24214:SF29 | Pfam PF00595	ASPGHYEFGNSELSYK					44.81	50.17	0.9993	2	2381.09	596.28	4	596	-140	203	218		FU_2015_0616_RJ_52_9a.40537.40537. File:"FU_2015_0616_RJ_52_9a.raw", NativeID:"controllerType=0 controllerNumber=1 scan=40537"	Mudpit_FU_2015_0616_RJ_52_9a (9a)
MCOT14169.0.CO	| PDZ and LIM domain protein Zasp | Similar to A0A026WSY6 | ***- | PANTHER PTHR24214 | PANTHER PTHR24214:SF29 | Pfam PF00595	ASPGHYEFGnSELSYK	N10 Deamidated	1	1000	101.16	42.35	65.56	0.9949	2	3571.61	893.91	4	1790	-9.59	203	218		FU_2015_0616_RJ_35_9b.38027.38027. File:"FU_2015_0616_RJ_35_9b.raw", NativeID:"controllerType=0 controllerNumber=1 scan=38027"	Mudpit_FU_2015_0616_RJ_52_9a (9a)
MCOT14169.0.CO	| PDZ and LIM domain protein Zasp | Similar to A0A026WSY6 | ***- | PANTHER PTHR24214 | PANTHER PTHR24214:SF29 | Pfam PF00595	VIPDSQSNPnR	N10 Deamidated	1	26.42	72.08	45.67	41.35	0.986	2	1839.88	614.302	3	613	-203	229	239		FU_2015_0616_RJ_55_10b.13309.13309. File:"FU_2015_0616_RJ_55_10b.raw", NativeID:"controllerType=0 controllerNumber=1 scan=13309"	Mudpit_FU_2015_0616_RJ_64_10a (10a)
MCOT14169.0.CO	| PDZ and LIM domain protein Zasp | Similar to A0A026WSY6 | ***- | PANTHER PTHR24214 | PANTHER PTHR24214:SF29 | Pfam PF00595	ASPGHYEFGnSELSYK	N10 Deamidated	1	1000	51.35	43.28	43.01	0.9962	2	2381.05	596.269	4	595	-151	203	218		FU_2015_0616_RJ_59_12b.48108.48108. File:"FU_2015_0616_RJ_59_12b.raw", NativeID:"controllerType=0 controllerNumber=1 scan=48108"	Mudpit_FU_2015_0616_RJ_62_12a (12a)
MCOT14169.0.CO	| PDZ and LIM domain protein Zasp | Similar to A0A026WSY6 | ***- | PANTHER PTHR24214 | PANTHER PTHR24214:SF29 | Pfam PF00595	VYPGTPAAAELKR					41.97	39.82	0.9788	2	2743.5	686.883	4	1370	6.36	44	56		FU_2015_0616_RJ_36_11b.29841.29841. File:"FU_2015_0616_RJ_36_11b.raw", NativeID:"controllerType=0 controllerNumber=1 scan=29841"	Mudpit_FU_2015_0616_RJ_27_11A_150619194009 (11a)
MCOT14169.0.CO	| PDZ and LIM domain protein Zasp | Similar to A0A026WSY6 | ***- | PANTHER PTHR24214 | PANTHER PTHR24214:SF29 | Pfam PF00595	VIPDSQSNPnR	N10 Deamidated	0.92	15.85	46.24	45.62	38.13	0.9825	2	2453.18	614.301	4	1230	102	229	239		FU_2015_0616_RJ_52_9a.13423.13423. File:"FU_2015_0616_RJ_52_9a.raw", NativeID:"controllerType=0 controllerNumber=1 scan=13423"	Mudpit_FU_2015_0616_RJ_52_9a (9a)
MCOT14169.0.CO	| PDZ and LIM domain protein Zasp | Similar to A0A026WSY6 | ***- | PANTHER PTHR24214 | PANTHER PTHR24214:SF29 | Pfam PF00595	VADSVLNR					44.92	36.73	0.99	2	872.472	437.243	2	2.41e-05	0.0275	221	228		FU_2015_0616_RJ_36_11b.20051.20051. File:"FU_2015_0616_RJ_36_11b.raw", NativeID:"controllerType=0 controllerNumber=1 scan=20051"	Mudpit_FU_2015_0616_RJ_27_11A_150619194009 (11a)
MCOT14169.0.CO	| PDZ and LIM domain protein Zasp | Similar to A0A026WSY6 | ***- | PANTHER PTHR24214 | PANTHER PTHR24214:SF29 | Pfam PF00595	VIPDSQSNPNR					43.57	59.3	0.9997	2	1225.61	613.81	2	0.000396	0.323	229	239		FU_2015_0616_RJ_42_8a.11980.11980. File:"FU_2015_0616_RJ_42_8a.raw", NativeID:"controllerType=0 controllerNumber=1 scan=11980"	Mudpit_FU_2015_0616_RJ_42_8a (8a)
MCOT14169.0.CO	| PDZ and LIM domain protein Zasp | Similar to A0A026WSY6 | ***- | PANTHER PTHR24214 | PANTHER PTHR24214:SF29 | Pfam PF00595	ASPGHYEFGNSELSYK					44.22	78.99	0.9877	2	3569.6	893.408	4	1780	-15.2	203	218		FU_2015_0616_RJ_51_8b.40612.40612. File:"FU_2015_0616_RJ_51_8b.raw", NativeID:"controllerType=0 controllerNumber=1 scan=40612"	Mudpit_FU_2015_0616_RJ_42_8a (8a)
MCOT14169.0.CO	| PDZ and LIM domain protein Zasp | Similar to A0A026WSY6 | ***- | PANTHER PTHR24214 | PANTHER PTHR24214:SF29 | Pfam PF00595	VIPDSQSNPNR					43.58	63.27	0.9998	2	1225.61	613.81	2	0.000518	0.422	229	239		FU_2015_0616_RJ_35_9b.11317.11317. File:"FU_2015_0616_RJ_35_9b.raw", NativeID:"controllerType=0 controllerNumber=1 scan=11317"	Mudpit_FU_2015_0616_RJ_52_9a (9a)
MCOT14169.0.CO	| PDZ and LIM domain protein Zasp | Similar to A0A026WSY6 | ***- | PANTHER PTHR24214 | PANTHER PTHR24214:SF29 | Pfam PF00595	VYPGTPAAAELKR					44.95	50.9	0.9995	2	1371.75	458.258	3	0.00145	1.05	44	56		FU_2015_0616_RJ_42_8a.29034.29034. File:"FU_2015_0616_RJ_42_8a.raw", NativeID:"controllerType=0 controllerNumber=1 scan=29034"	Mudpit_FU_2015_0616_RJ_42_8a (8a)
MCOT14169.0.CO	| PDZ and LIM domain protein Zasp | Similar to A0A026WSY6 | ***- | PANTHER PTHR24214 | PANTHER PTHR24214:SF29 | Pfam PF00595	VADSVLNR					44.88	40.35	0.99	2	872.472	437.243	2	0.000146	0.167	221	228		FU_2015_0616_RJ_17_5a.13176.13176. File:"FU_2015_0616_RJ_17_5a.raw", NativeID:"controllerType=0 controllerNumber=1 scan=13176"	Mudpit_FU_2015_0616_RJ_17_5a (5a)
MCOT14169.0.CO	| PDZ and LIM domain protein Zasp | Similar to A0A026WSY6 | ***- | PANTHER PTHR24214 | PANTHER PTHR24214:SF29 | Pfam PF00595	ASPGHYEFGNSELSYK					39.68	53.4	0.9993	2	1784.8	595.942	3	0.00255	1.43	203	218		FU_2015_0616_RJ_62_12a.38823.38823. File:"FU_2015_0616_RJ_62_12a.raw", NativeID:"controllerType=0 controllerNumber=1 scan=38823"	Mudpit_FU_2015_0616_RJ_62_12a (12a)
MCOT14169.0.CO	| PDZ and LIM domain protein Zasp | Similar to A0A026WSY6 | ***- | PANTHER PTHR24214 | PANTHER PTHR24214:SF29 | Pfam PF00595	VYPGTPAAAELK					43.22	42	0.997	2	1215.65	608.833	2	0.00127	1.05	44	55		FU_2015_0616_RJ_55_10b.35565.35565. File:"FU_2015_0616_RJ_55_10b.raw", NativeID:"controllerType=0 controllerNumber=1 scan=35565"	Mudpit_FU_2015_0616_RJ_64_10a (10a)
MCOT14169.0.CO	| PDZ and LIM domain protein Zasp | Similar to A0A026WSY6 | ***- | PANTHER PTHR24214 | PANTHER PTHR24214:SF29 | Pfam PF00595	TTPLVLPGAK					35.04	37.32	0.9965	2	995.602	498.808	2	-4.99e-05	-0.0501	172	181		FU_2015_0616_RJ_64_10a.41956.41956. File:"FU_2015_0616_RJ_64_10a.raw", NativeID:"controllerType=0 controllerNumber=1 scan=41956"	Mudpit_FU_2015_0616_RJ_64_10a (10a)
MCOT14169.0.CO	| PDZ and LIM domain protein Zasp | Similar to A0A026WSY6 | ***- | PANTHER PTHR24214 | PANTHER PTHR24214:SF29 | Pfam PF00595	VIPDSQSNPNR					43.58	63.67	0.9986	2	2451.21	613.81	4	1230	111	229	239		FU_2015_0616_RJ_34_3a.12203.12203. File:"FU_2015_0616_RJ_34_3a.raw", NativeID:"controllerType=0 controllerNumber=1 scan=12203"	Mudpit_FU_2015_0616_RJ_34_3a (3a)
MCOT14169.0.CO	| PDZ and LIM domain protein Zasp | Similar to A0A026WSY6 | ***- | PANTHER PTHR24214 | PANTHER PTHR24214:SF29 | Pfam PF00595	SVTPLPGIVDYcQK					45.97	41.59	0.9925	2	2347.15	783.39	3	782	109	106	119	C12 Methylthio	FU_2015_0616_RJ_52_9a.74231.74231. File:"FU_2015_0616_RJ_52_9a.raw", NativeID:"controllerType=0 controllerNumber=1 scan=74231"	Mudpit_FU_2015_0616_RJ_52_9a (9a)
MCOT14169.0.CO	| PDZ and LIM domain protein Zasp | Similar to A0A026WSY6 | ***- | PANTHER PTHR24214 | PANTHER PTHR24214:SF29 | Pfam PF00595	ENPPTESYLR					46.1	37.72	0.9774	2	2409.15	603.294	4	1200	123	185	194		FU_2015_0616_RJ_62_12a.30336.30336. File:"FU_2015_0616_RJ_62_12a.raw", NativeID:"controllerType=0 controllerNumber=1 scan=30336"	Mudpit_FU_2015_0616_RJ_62_12a (12a)
MCOT14169.0.CO	| PDZ and LIM domain protein Zasp | Similar to A0A026WSY6 | ***- | PANTHER PTHR24214 | PANTHER PTHR24214:SF29 | Pfam PF00595	VADSVLNR					44.93	62	0.99	2	872.472	437.243	2	-3.79e-05	-0.0434	221	228		FU_2015_0616_RJ_55_10b.20085.20085. File:"FU_2015_0616_RJ_55_10b.raw", NativeID:"controllerType=0 controllerNumber=1 scan=20085"	Mudpit_FU_2015_0616_RJ_64_10a (10a)
MCOT14169.0.CO	| PDZ and LIM domain protein Zasp | Similar to A0A026WSY6 | ***- | PANTHER PTHR24214 | PANTHER PTHR24214:SF29 | Pfam PF00595	SVTPLPGIVDYcQK					45.95	49.67	0.9993	2	2347.15	783.389	3	782	108	106	119	C12 Methylthio	FU_2015_0616_RJ_52_9a.74048.74048. File:"FU_2015_0616_RJ_52_9a.raw", NativeID:"controllerType=0 controllerNumber=1 scan=74048"	Mudpit_FU_2015_0616_RJ_52_9a (9a)
MCOT14169.0.CO	| PDZ and LIM domain protein Zasp | Similar to A0A026WSY6 | ***- | PANTHER PTHR24214 | PANTHER PTHR24214:SF29 | Pfam PF00595	VYPGTPAAAELKR					44.97	62.92	0.9997	2	1371.75	458.258	3	7.21e-05	0.0525	44	56		FU_2015_0616_RJ_42_8a.28746.28746. File:"FU_2015_0616_RJ_42_8a.raw", NativeID:"controllerType=0 controllerNumber=1 scan=28746"	Mudpit_FU_2015_0616_RJ_42_8a (8a)
MCOT14169.0.CO	| PDZ and LIM domain protein Zasp | Similar to A0A026WSY6 | ***- | PANTHER PTHR24214 | PANTHER PTHR24214:SF29 | Pfam PF00595	VIPDSQSNPNR					43.58	53.53	1	2	2451.21	613.81	4	1230	111	229	239		FU_2015_0616_RJ_34_3a.12010.12010. File:"FU_2015_0616_RJ_34_3a.raw", NativeID:"controllerType=0 controllerNumber=1 scan=12010"	Mudpit_FU_2015_0616_RJ_34_3a (3a)
MCOT14169.0.CO	| PDZ and LIM domain protein Zasp | Similar to A0A026WSY6 | ***- | PANTHER PTHR24214 | PANTHER PTHR24214:SF29 | Pfam PF00595	ASPGHYEFGnSELSYK	N10 Deamidated	1	1000	55.67	43.33	49.63	0.999	2	2381.05	596.269	4	595	-151	203	218		FU_2015_0616_RJ_27_11A_150619194009.42873.42873. File:"FU_2015_0616_RJ_27_11A_150619194009.raw", NativeID:"controllerType=0 controllerNumber=1 scan=42873"	Mudpit_FU_2015_0616_RJ_27_11A_150619194009 (11a)
MCOT14169.0.CO	| PDZ and LIM domain protein Zasp | Similar to A0A026WSY6 | ***- | PANTHER PTHR24214 | PANTHER PTHR24214:SF29 | Pfam PF00595	ENPPTESYLR					46.1	47.94	0.9989	2	2409.15	603.294	4	1200	123	185	194		FU_2015_0616_RJ_62_12a.30023.30023. File:"FU_2015_0616_RJ_62_12a.raw", NativeID:"controllerType=0 controllerNumber=1 scan=30023"	Mudpit_FU_2015_0616_RJ_62_12a (12a)
MCOT14169.0.CO	| PDZ and LIM domain protein Zasp | Similar to A0A026WSY6 | ***- | PANTHER PTHR24214 | PANTHER PTHR24214:SF29 | Pfam PF00595	VIPDSqSNPNR	Q6 Deamidated	0.98	20.62	60.34	43.8	54.26	1	2	2455.22	614.813	4	1230	118	229	239		FU_2015_0616_RJ_15_7b.9259.9259. File:"FU_2015_0616_RJ_15_7b.raw", NativeID:"controllerType=0 controllerNumber=1 scan=9259"	Mudpit_FU_2015_0616_RJ_43_7a (7a)
MCOT14169.0.CO	| PDZ and LIM domain protein Zasp | Similar to A0A026WSY6 | ***- | PANTHER PTHR24214 | PANTHER PTHR24214:SF29 | Pfam PF00595	VIPDSQSNPnR	N10 Deamidated	0.95	15.62	50.39	45.62	41.85	0.9936	2	2453.18	614.301	4	1230	102	229	239		FU_2015_0616_RJ_52_9a.13197.13197. File:"FU_2015_0616_RJ_52_9a.raw", NativeID:"controllerType=0 controllerNumber=1 scan=13197"	Mudpit_FU_2015_0616_RJ_52_9a (9a)
MCOT14169.0.CO	| PDZ and LIM domain protein Zasp | Similar to A0A026WSY6 | ***- | PANTHER PTHR24214 | PANTHER PTHR24214:SF29 | Pfam PF00595	VIPDSQSNPNR					43.58	59.3	1	2	2451.21	613.81	4	1230	111	229	239		FU_2015_0616_RJ_09_6b.8067.8067. File:"FU_2015_0616_RJ_09_6b.raw", NativeID:"controllerType=0 controllerNumber=1 scan=8067"	Mudpit_FU_2015_0616_RJ_54_6a (6a)
MCOT14169.0.CO	| PDZ and LIM domain protein Zasp | Similar to A0A026WSY6 | ***- | PANTHER PTHR24214 | PANTHER PTHR24214:SF29 | Pfam PF00595	VIPDSQSNPNR					43.57	55.29	0.9998	2	1225.61	613.81	2	0.000396	0.323	229	239		FU_2015_0616_RJ_42_8a.12269.12269. File:"FU_2015_0616_RJ_42_8a.raw", NativeID:"controllerType=0 controllerNumber=1 scan=12269"	Mudpit_FU_2015_0616_RJ_42_8a (8a)
MCOT14169.0.CO	| PDZ and LIM domain protein Zasp | Similar to A0A026WSY6 | ***- | PANTHER PTHR24214 | PANTHER PTHR24214:SF29 | Pfam PF00595	VYPGTPAAAELKR					41.97	39.29	0.9673	2	2743.5	686.883	4	1370	7.16	44	56		FU_2015_0616_RJ_35_9b.27100.27100. File:"FU_2015_0616_RJ_35_9b.raw", NativeID:"controllerType=0 controllerNumber=1 scan=27100"	Mudpit_FU_2015_0616_RJ_52_9a (9a)
MCOT14169.0.CO	| PDZ and LIM domain protein Zasp | Similar to A0A026WSY6 | ***- | PANTHER PTHR24214 | PANTHER PTHR24214:SF29 | Pfam PF00595	ASPGHYEFGnSELSYK	N10 Deamidated	1	1000	69.53	41.32	39.28	0.9647	2	3571.57	893.899	4	1790	-21.6	203	218		FU_2015_0616_RJ_51_8b.42059.42059. File:"FU_2015_0616_RJ_51_8b.raw", NativeID:"controllerType=0 controllerNumber=1 scan=42059"	Mudpit_FU_2015_0616_RJ_42_8a (8a)
MCOT14169.0.CO	| PDZ and LIM domain protein Zasp | Similar to A0A026WSY6 | ***- | PANTHER PTHR24214 | PANTHER PTHR24214:SF29 | Pfam PF00595	VIPDSQSNPNR					43.59	63.23	0.9998	2	1225.61	613.81	2	0.00064	0.522	229	239		FU_2015_0616_RJ_35_9b.11256.11256. File:"FU_2015_0616_RJ_35_9b.raw", NativeID:"controllerType=0 controllerNumber=1 scan=11256"	Mudpit_FU_2015_0616_RJ_52_9a (9a)
MCOT14169.0.CO	| PDZ and LIM domain protein Zasp | Similar to A0A026WSY6 | ***- | PANTHER PTHR24214 | PANTHER PTHR24214:SF29 | Pfam PF00595	VYPGTPAAAELKR					41.96	63.48	0.9995	2	1371.75	686.883	2	-0.000342	-0.249	44	56		FU_2015_0616_RJ_36_11b.29650.29650. File:"FU_2015_0616_RJ_36_11b.raw", NativeID:"controllerType=0 controllerNumber=1 scan=29650"	Mudpit_FU_2015_0616_RJ_27_11A_150619194009 (11a)
MCOT14169.0.CO	| PDZ and LIM domain protein Zasp | Similar to A0A026WSY6 | ***- | PANTHER PTHR24214 | PANTHER PTHR24214:SF29 | Pfam PF00595	TTPLVLPGAK					35.04	22.67	0.9764	2	995.602	498.808	2	0.000256	0.257	172	181		FU_2015_0616_RJ_64_10a.42054.42054. File:"FU_2015_0616_RJ_64_10a.raw", NativeID:"controllerType=0 controllerNumber=1 scan=42054"	Mudpit_FU_2015_0616_RJ_64_10a (10a)
MCOT14169.0.CO	| PDZ and LIM domain protein Zasp | Similar to A0A026WSY6 | ***- | PANTHER PTHR24214 | PANTHER PTHR24214:SF29 | Pfam PF00595	VIPDSQSNPNR					43.58	59.24	0.999	2	2451.21	613.81	4	1230	111	229	239		FU_2015_0616_RJ_34_3a.12066.12066. File:"FU_2015_0616_RJ_34_3a.raw", NativeID:"controllerType=0 controllerNumber=1 scan=12066"	Mudpit_FU_2015_0616_RJ_34_3a (3a)
MCOT14169.0.CO	| PDZ and LIM domain protein Zasp | Similar to A0A026WSY6 | ***- | PANTHER PTHR24214 | PANTHER PTHR24214:SF29 | Pfam PF00595	ENPPTESYLR					46.06	35.69	0.9727	2	2409.14	603.293	4	1200	122	185	194		FU_2015_0616_RJ_59_12b.35218.35218. File:"FU_2015_0616_RJ_59_12b.raw", NativeID:"controllerType=0 controllerNumber=1 scan=35218"	Mudpit_FU_2015_0616_RJ_62_12a (12a)
MCOT14169.0.CO	| PDZ and LIM domain protein Zasp | Similar to A0A026WSY6 | ***- | PANTHER PTHR24214 | PANTHER PTHR24214:SF29 | Pfam PF00595	VYPGTPAAAELK					43.22	66.99	0.9992	2	2431.3	608.833	4	1220	142	44	55		FU_2015_0616_RJ_55_10b.35733.35733. File:"FU_2015_0616_RJ_55_10b.raw", NativeID:"controllerType=0 controllerNumber=1 scan=35733"	Mudpit_FU_2015_0616_RJ_64_10a (10a)
MCOT14169.0.CO	| PDZ and LIM domain protein Zasp | Similar to A0A026WSY6 | ***- | PANTHER PTHR24214 | PANTHER PTHR24214:SF29 | Pfam PF00595	ENPPTESYLR					46.1	48.22	0.999	2	2409.15	603.294	4	1200	123	185	194		FU_2015_0616_RJ_62_12a.29933.29933. File:"FU_2015_0616_RJ_62_12a.raw", NativeID:"controllerType=0 controllerNumber=1 scan=29933"	Mudpit_FU_2015_0616_RJ_62_12a (12a)
MCOT14169.0.CO	| PDZ and LIM domain protein Zasp | Similar to A0A026WSY6 | ***- | PANTHER PTHR24214 | PANTHER PTHR24214:SF29 | Pfam PF00595	TTPLVLPGAK					35.1	37.91	0.9954	2	995.601	498.808	2	-0.000294	-0.295	172	181		FU_2015_0616_RJ_64_10a.41796.41796. File:"FU_2015_0616_RJ_64_10a.raw", NativeID:"controllerType=0 controllerNumber=1 scan=41796"	Mudpit_FU_2015_0616_RJ_64_10a (10a)
MCOT14169.0.CO	| PDZ and LIM domain protein Zasp | Similar to A0A026WSY6 | ***- | PANTHER PTHR24214 | PANTHER PTHR24214:SF29 | Pfam PF00595	VIPDSQSNPNR					43.56	48.69	0.9993	2	1225.61	613.81	2	2.81e-05	0.0229	229	239		FU_2015_0616_RJ_34_3a.12134.12134. File:"FU_2015_0616_RJ_34_3a.raw", NativeID:"controllerType=0 controllerNumber=1 scan=12134"	Mudpit_FU_2015_0616_RJ_34_3a (3a)
MCOT14169.0.CO	| PDZ and LIM domain protein Zasp | Similar to A0A026WSY6 | ***- | PANTHER PTHR24214 | PANTHER PTHR24214:SF29 | Pfam PF00595	VADSVLNR					44.88	58.67	0.99	2	872.472	437.243	2	0.000328	0.376	221	228		FU_2015_0616_RJ_60_1a.14989.14989. File:"FU_2015_0616_RJ_60_1a.raw", NativeID:"controllerType=0 controllerNumber=1 scan=14989"	Mudpit_FU_2015_0616_RJ_60_1a (1a)
MCOT14169.0.CO	| PDZ and LIM domain protein Zasp | Similar to A0A026WSY6 | ***- | PANTHER PTHR24214 | PANTHER PTHR24214:SF29 | Pfam PF00595	VYPGTPAAAELKR					44.98	32.74	0.9801	2	1371.75	458.258	3	-0.000477	-0.347	44	56		FU_2015_0616_RJ_42_8a.28640.28640. File:"FU_2015_0616_RJ_42_8a.raw", NativeID:"controllerType=0 controllerNumber=1 scan=28640"	Mudpit_FU_2015_0616_RJ_42_8a (8a)
MCOT14169.0.CO	| PDZ and LIM domain protein Zasp | Similar to A0A026WSY6 | ***- | PANTHER PTHR24214 | PANTHER PTHR24214:SF29 | Pfam PF00595	ASPGHYEFGNSELSYK					39.72	46.06	0.9976	2	1784.8	595.942	3	0.00329	1.84	203	218		FU_2015_0616_RJ_42_8a.41242.41242. File:"FU_2015_0616_RJ_42_8a.raw", NativeID:"controllerType=0 controllerNumber=1 scan=41242"	Mudpit_FU_2015_0616_RJ_42_8a (8a)
MCOT14169.0.CO	| PDZ and LIM domain protein Zasp | Similar to A0A026WSY6 | ***- | PANTHER PTHR24214 | PANTHER PTHR24214:SF29 | Pfam PF00595	ENPPTESYLR					46.1	60.02	0.999	2	2409.15	603.294	4	1200	123	185	194		FU_2015_0616_RJ_62_12a.30117.30117. File:"FU_2015_0616_RJ_62_12a.raw", NativeID:"controllerType=0 controllerNumber=1 scan=30117"	Mudpit_FU_2015_0616_RJ_62_12a (12a)
MCOT14169.0.CO	| PDZ and LIM domain protein Zasp | Similar to A0A026WSY6 | ***- | PANTHER PTHR24214 | PANTHER PTHR24214:SF29 | Pfam PF00595	VADSVLNR					44.93	58.13	0.99	2	872.472	437.243	2	-3.79e-05	-0.0434	221	228		FU_2015_0616_RJ_36_11b.20175.20175. File:"FU_2015_0616_RJ_36_11b.raw", NativeID:"controllerType=0 controllerNumber=1 scan=20175"	Mudpit_FU_2015_0616_RJ_27_11A_150619194009 (11a)
MCOT14169.0.CO	| PDZ and LIM domain protein Zasp | Similar to A0A026WSY6 | ***- | PANTHER PTHR24214 | PANTHER PTHR24214:SF29 | Pfam PF00595	ASPGHYEFGNSELSYK					44.18	65.77	0.9932	2	3569.6	893.407	4	1780	-16	203	218		FU_2015_0616_RJ_51_8b.40715.40715. File:"FU_2015_0616_RJ_51_8b.raw", NativeID:"controllerType=0 controllerNumber=1 scan=40715"	Mudpit_FU_2015_0616_RJ_42_8a (8a)
MCOT14169.0.CO	| PDZ and LIM domain protein Zasp | Similar to A0A026WSY6 | ***- | PANTHER PTHR24214 | PANTHER PTHR24214:SF29 | Pfam PF00595	ASPGHYEFGnSELSYK	N10 Deamidated	1	1000	48.75	43.36	37.45	0.978	2	1190.52	596.269	2	-595	302	203	218		FU_2015_0616_RJ_59_12b.49138.49138. File:"FU_2015_0616_RJ_59_12b.raw", NativeID:"controllerType=0 controllerNumber=1 scan=49138"	Mudpit_FU_2015_0616_RJ_62_12a (12a)
MCOT14169.0.CO	| PDZ and LIM domain protein Zasp | Similar to A0A026WSY6 | ***- | PANTHER PTHR24214 | PANTHER PTHR24214:SF29 | Pfam PF00595	VIPDSQSNPNR					43.57	58.89	0.9998	2	1225.61	613.81	2	0.000396	0.323	229	239		FU_2015_0616_RJ_35_9b.11419.11419. File:"FU_2015_0616_RJ_35_9b.raw", NativeID:"controllerType=0 controllerNumber=1 scan=11419"	Mudpit_FU_2015_0616_RJ_52_9a (9a)
MCOT14169.0.CO	| PDZ and LIM domain protein Zasp | Similar to A0A026WSY6 | ***- | PANTHER PTHR24214 | PANTHER PTHR24214:SF29 | Pfam PF00595	ENPPTESYLR					46.11	48.7	0.9972	2	1806.86	603.294	3	602	-195	185	194		FU_2015_0616_RJ_34_3a.31023.31023. File:"FU_2015_0616_RJ_34_3a.raw", NativeID:"controllerType=0 controllerNumber=1 scan=31023"	Mudpit_FU_2015_0616_RJ_34_3a (3a)
MCOT14169.0.CO	| PDZ and LIM domain protein Zasp | Similar to A0A026WSY6 | ***- | PANTHER PTHR24214 | PANTHER PTHR24214:SF29 | Pfam PF00595	TTPLVLPGAK					35.04	37.62	0.997	2	995.602	498.808	2	0.00056	0.562	172	181		FU_2015_0616_RJ_55_10b.41037.41037. File:"FU_2015_0616_RJ_55_10b.raw", NativeID:"controllerType=0 controllerNumber=1 scan=41037"	Mudpit_FU_2015_0616_RJ_64_10a (10a)
MCOT14169.0.CO	| PDZ and LIM domain protein Zasp | Similar to A0A026WSY6 | ***- | PANTHER PTHR24214 | PANTHER PTHR24214:SF29 | Pfam PF00595	TTPLVLPGAK					35.11	37.64	0.9936	2	995.601	498.808	2	-0.000416	-0.417	172	181		FU_2015_0616_RJ_64_10a.41682.41682. File:"FU_2015_0616_RJ_64_10a.raw", NativeID:"controllerType=0 controllerNumber=1 scan=41682"	Mudpit_FU_2015_0616_RJ_64_10a (10a)
MCOT14169.0.CO	| PDZ and LIM domain protein Zasp | Similar to A0A026WSY6 | ***- | PANTHER PTHR24214 | PANTHER PTHR24214:SF29 | Pfam PF00595	VIPDSQSNPNR					43.56	49.38	0.9982	2	2451.21	613.81	4	1230	110	229	239		FU_2015_0616_RJ_34_3a.11945.11945. File:"FU_2015_0616_RJ_34_3a.raw", NativeID:"controllerType=0 controllerNumber=1 scan=11945"	Mudpit_FU_2015_0616_RJ_34_3a (3a)
MCOT14169.0.CO	| PDZ and LIM domain protein Zasp | Similar to A0A026WSY6 | ***- | PANTHER PTHR24214 | PANTHER PTHR24214:SF29 | Pfam PF00595	VADSVLNR					44.88	58.14	0.99	2	872.472	437.243	2	0.000268	0.307	221	228		FU_2015_0616_RJ_60_1a.14888.14888. File:"FU_2015_0616_RJ_60_1a.raw", NativeID:"controllerType=0 controllerNumber=1 scan=14888"	Mudpit_FU_2015_0616_RJ_60_1a (1a)
MCOT14169.0.CO	| PDZ and LIM domain protein Zasp | Similar to A0A026WSY6 | ***- | PANTHER PTHR24214 | PANTHER PTHR24214:SF29 | Pfam PF00595	ENPPTESYLR					46.09	36.56	0.974	2	2409.15	603.294	4	1200	123	185	194		FU_2015_0616_RJ_62_12a.29834.29834. File:"FU_2015_0616_RJ_62_12a.raw", NativeID:"controllerType=0 controllerNumber=1 scan=29834"	Mudpit_FU_2015_0616_RJ_62_12a (12a)
MCOT14169.0.CO	| PDZ and LIM domain protein Zasp | Similar to A0A026WSY6 | ***- | PANTHER PTHR24214 | PANTHER PTHR24214:SF29 | Pfam PF00595	ASPGHYEFGNSELSYK					39.65	46.37	0.9993	2	1784.8	595.941	3	0.002	1.12	203	218		FU_2015_0616_RJ_42_8a.41403.41403. File:"FU_2015_0616_RJ_42_8a.raw", NativeID:"controllerType=0 controllerNumber=1 scan=41403"	Mudpit_FU_2015_0616_RJ_42_8a (8a)
MCOT14169.0.CO	| PDZ and LIM domain protein Zasp | Similar to A0A026WSY6 | ***- | PANTHER PTHR24214 | PANTHER PTHR24214:SF29 | Pfam PF00595	VIPDSQSNPNR					43.58	46.41	0.9984	2	2451.21	613.81	4	1230	111	229	239		FU_2015_0616_RJ_42_8a.12589.12589. File:"FU_2015_0616_RJ_42_8a.raw", NativeID:"controllerType=0 controllerNumber=1 scan=12589"	Mudpit_FU_2015_0616_RJ_42_8a (8a)
MCOT14169.0.CO	| PDZ and LIM domain protein Zasp | Similar to A0A026WSY6 | ***- | PANTHER PTHR24214 | PANTHER PTHR24214:SF29 | Pfam PF00595	ASPGHYEFGNSELSYK					44.22	77.1	0.9994	2	1784.8	893.408	2	0.00104	0.582	203	218		FU_2015_0616_RJ_51_8b.40427.40427. File:"FU_2015_0616_RJ_51_8b.raw", NativeID:"controllerType=0 controllerNumber=1 scan=40427"	Mudpit_FU_2015_0616_RJ_42_8a (8a)
MCOT14169.0.CO	| PDZ and LIM domain protein Zasp | Similar to A0A026WSY6 | ***- | PANTHER PTHR24214 | PANTHER PTHR24214:SF29 | Pfam PF00595	VIPDSQSNPNR					43.58	55.24	0.9993	2	2451.21	613.81	4	1230	111	229	239		FU_2015_0616_RJ_35_9b.11194.11194. File:"FU_2015_0616_RJ_35_9b.raw", NativeID:"controllerType=0 controllerNumber=1 scan=11194"	Mudpit_FU_2015_0616_RJ_52_9a (9a)
MCOT14169.0.CO	| PDZ and LIM domain protein Zasp | Similar to A0A026WSY6 | ***- | PANTHER PTHR24214 | PANTHER PTHR24214:SF29 | Pfam PF00595	ASPGHYEFGNSELSYK					39.6	49.31	0.9998	2	1784.8	595.941	3	0.000356	0.199	203	218		FU_2015_0616_RJ_62_12a.38899.38899. File:"FU_2015_0616_RJ_62_12a.raw", NativeID:"controllerType=0 controllerNumber=1 scan=38899"	Mudpit_FU_2015_0616_RJ_62_12a (12a)
MCOT14169.0.CO	| PDZ and LIM domain protein Zasp | Similar to A0A026WSY6 | ***- | PANTHER PTHR24214 | PANTHER PTHR24214:SF29 | Pfam PF00595	VYPGTPAAAELKR					44.97	74.58	0.9993	2	1371.75	458.258	3	-0.000294	-0.214	44	56		FU_2015_0616_RJ_42_8a.29104.29104. File:"FU_2015_0616_RJ_42_8a.raw", NativeID:"controllerType=0 controllerNumber=1 scan=29104"	Mudpit_FU_2015_0616_RJ_42_8a (8a)
MCOT14169.0.CO	| PDZ and LIM domain protein Zasp | Similar to A0A026WSY6 | ***- | PANTHER PTHR24214 | PANTHER PTHR24214:SF29 | Pfam PF00595	VYPGTPAAAELKR					41.96	31.05	0.9846	2	1371.75	686.883	2	-0.000342	-0.249	44	56		FU_2015_0616_RJ_42_8a.28876.28876. File:"FU_2015_0616_RJ_42_8a.raw", NativeID:"controllerType=0 controllerNumber=1 scan=28876"	Mudpit_FU_2015_0616_RJ_42_8a (8a)
MCOT14169.0.CO	| PDZ and LIM domain protein Zasp | Similar to A0A026WSY6 | ***- | PANTHER PTHR24214 | PANTHER PTHR24214:SF29 | Pfam PF00595	TTPLVLPGAK					35.1	37.68	0.996	2	995.602	498.808	2	-0.000172	-0.173	172	181		FU_2015_0616_RJ_64_10a.41874.41874. File:"FU_2015_0616_RJ_64_10a.raw", NativeID:"controllerType=0 controllerNumber=1 scan=41874"	Mudpit_FU_2015_0616_RJ_64_10a (10a)
MCOT14169.0.CO	| PDZ and LIM domain protein Zasp | Similar to A0A026WSY6 | ***- | PANTHER PTHR24214 | PANTHER PTHR24214:SF29 | Pfam PF00595	VIPDSQSNPNR					43.58	44.25	0.9948	2	2451.21	613.81	4	1230	111	229	239		FU_2015_0616_RJ_34_3a.12341.12341. File:"FU_2015_0616_RJ_34_3a.raw", NativeID:"controllerType=0 controllerNumber=1 scan=12341"	Mudpit_FU_2015_0616_RJ_34_3a (3a)
MCOT14169.0.CO	| PDZ and LIM domain protein Zasp | Similar to A0A026WSY6 | ***- | PANTHER PTHR24214 | PANTHER PTHR24214:SF29 | Pfam PF00595	SVTPLPGIVDYcQK					45.95	50.67	0.9993	2	2347.15	783.389	3	782	108	106	119	C12 Methylthio	FU_2015_0616_RJ_52_9a.74142.74142. File:"FU_2015_0616_RJ_52_9a.raw", NativeID:"controllerType=0 controllerNumber=1 scan=74142"	Mudpit_FU_2015_0616_RJ_52_9a (9a)
MCOT14169.0.CO	| PDZ and LIM domain protein Zasp | Similar to A0A026WSY6 | ***- | PANTHER PTHR24214 | PANTHER PTHR24214:SF29 | Pfam PF00595	VADSVLNR					44.76	55.03	0.99	2	872.472	437.243	2	0.000694	0.795	221	228		FU_2015_0616_RJ_60_1a.14769.14769. File:"FU_2015_0616_RJ_60_1a.raw", NativeID:"controllerType=0 controllerNumber=1 scan=14769"	Mudpit_FU_2015_0616_RJ_60_1a (1a)
MCOT14169.0.CO	| PDZ and LIM domain protein Zasp | Similar to A0A026WSY6 | ***- | PANTHER PTHR24214 | PANTHER PTHR24214:SF29 | Pfam PF00595	ENPPTESYLR					46.1	39.51	0.9848	2	2409.15	603.294	4	1200	123	185	194		FU_2015_0616_RJ_62_12a.30190.30190. File:"FU_2015_0616_RJ_62_12a.raw", NativeID:"controllerType=0 controllerNumber=1 scan=30190"	Mudpit_FU_2015_0616_RJ_62_12a (12a)
MCOT14169.0.CO	| PDZ and LIM domain protein Zasp | Similar to A0A026WSY6 | ***- | PANTHER PTHR24214 | PANTHER PTHR24214:SF29 | Pfam PF00595	VYPGTPAAAELK					43.3	68.39	0.9998	2	1215.65	608.833	2	0.000906	0.745	44	55		FU_2015_0616_RJ_55_10b.35662.35662. File:"FU_2015_0616_RJ_55_10b.raw", NativeID:"controllerType=0 controllerNumber=1 scan=35662"	Mudpit_FU_2015_0616_RJ_64_10a (10a)
MCOT14169.0.CO	| PDZ and LIM domain protein Zasp | Similar to A0A026WSY6 | ***- | PANTHER PTHR24214 | PANTHER PTHR24214:SF29 | Pfam PF00595	SVTPLPGIVDYcQK					45.94	47.32	0.9995	2	1564.76	783.389	2	8.96e-05	0.0572	106	119	C12 Methylthio	FU_2015_0616_RJ_52_9a.73971.73971. File:"FU_2015_0616_RJ_52_9a.raw", NativeID:"controllerType=0 controllerNumber=1 scan=73971"	Mudpit_FU_2015_0616_RJ_52_9a (9a)
MCOT14169.0.CO	| PDZ and LIM domain protein Zasp | Similar to A0A026WSY6 | ***- | PANTHER PTHR24214 | PANTHER PTHR24214:SF29 | Pfam PF00595	VIPDSQSNPNR					43.58	59.27	0.9997	2	1225.61	613.81	2	0.000152	0.124	229	239		FU_2015_0616_RJ_42_8a.12400.12400. File:"FU_2015_0616_RJ_42_8a.raw", NativeID:"controllerType=0 controllerNumber=1 scan=12400"	Mudpit_FU_2015_0616_RJ_42_8a (8a)
MCOT14169.0.CO	| PDZ and LIM domain protein Zasp | Similar to A0A026WSY6 | ***- | PANTHER PTHR24214 | PANTHER PTHR24214:SF29 | Pfam PF00595	ASPGHYEFGNSELSYK					44.2	55.97	0.9949	2	3569.6	893.408	4	1780	-15.7	203	218		FU_2015_0616_RJ_51_8b.40520.40520. File:"FU_2015_0616_RJ_51_8b.raw", NativeID:"controllerType=0 controllerNumber=1 scan=40520"	Mudpit_FU_2015_0616_RJ_42_8a (8a)
MCOT14169.0.CO	| PDZ and LIM domain protein Zasp | Similar to A0A026WSY6 | ***- | PANTHER PTHR24214 | PANTHER PTHR24214:SF29 | Pfam PF00595	VIPDSQSNPNR					43.58	57.63	0.9993	2	2451.21	613.81	4	1230	111	229	239		FU_2015_0616_RJ_35_9b.11137.11137. File:"FU_2015_0616_RJ_35_9b.raw", NativeID:"controllerType=0 controllerNumber=1 scan=11137"	Mudpit_FU_2015_0616_RJ_52_9a (9a)
MCOT14169.0.CO	| PDZ and LIM domain protein Zasp | Similar to A0A026WSY6 | ***- | PANTHER PTHR24214 | PANTHER PTHR24214:SF29 | Pfam PF00595	VYPGTPAAAELK					43.32	55.17	1	2	1215.65	608.833	2	0.000418	0.344	44	55		FU_2015_0616_RJ_55_10b.35821.35821. File:"FU_2015_0616_RJ_55_10b.raw", NativeID:"controllerType=0 controllerNumber=1 scan=35821"	Mudpit_FU_2015_0616_RJ_64_10a (10a)
MCOT14169.0.CO	| PDZ and LIM domain protein Zasp | Similar to A0A026WSY6 | ***- | PANTHER PTHR24214 | PANTHER PTHR24214:SF29 | Pfam PF00595	ASPGHYEFGNSELSYK					39.57	55.58	0.9997	2	1784.8	595.941	3	-0.000193	-0.108	203	218		FU_2015_0616_RJ_62_12a.38721.38721. File:"FU_2015_0616_RJ_62_12a.raw", NativeID:"controllerType=0 controllerNumber=1 scan=38721"	Mudpit_FU_2015_0616_RJ_62_12a (12a)
MCOT14169.0.CO	| PDZ and LIM domain protein Zasp | Similar to A0A026WSY6 | ***- | PANTHER PTHR24214 | PANTHER PTHR24214:SF29 | Pfam PF00595	VYPGTPAAAELKR					44.97	46.76	0.9994	2	1371.75	458.258	3	-1.79e-05	-0.0131	44	56		FU_2015_0616_RJ_52_9a.28680.28680. File:"FU_2015_0616_RJ_52_9a.raw", NativeID:"controllerType=0 controllerNumber=1 scan=28680"	Mudpit_FU_2015_0616_RJ_52_9a (9a)
MCOT14169.0.CO	| PDZ and LIM domain protein Zasp | Similar to A0A026WSY6 | ***- | PANTHER PTHR24214 | PANTHER PTHR24214:SF29 | Pfam PF00595	ASPGHYEFGNSELSYK					44.23	31.54	0.9858	2	1784.8	893.408	2	0.00141	0.787	203	218		FU_2015_0616_RJ_62_12a.38767.38767. File:"FU_2015_0616_RJ_62_12a.raw", NativeID:"controllerType=0 controllerNumber=1 scan=38767"	Mudpit_FU_2015_0616_RJ_62_12a (12a)
MCOT14169.0.CO	| PDZ and LIM domain protein Zasp | Similar to A0A026WSY6 | ***- | PANTHER PTHR24214 | PANTHER PTHR24214:SF29 | Pfam PF00595	SVTPLPGIVDYcQK					45.95	57.62	0.999	2	2347.15	783.389	3	782	108	106	119	C12 Methylthio	FU_2015_0616_RJ_59_12b.83064.83064. File:"FU_2015_0616_RJ_59_12b.raw", NativeID:"controllerType=0 controllerNumber=1 scan=83064"	Mudpit_FU_2015_0616_RJ_62_12a (12a)
MCOT14169.0.CO	| PDZ and LIM domain protein Zasp | Similar to A0A026WSY6 | ***- | PANTHER PTHR24214 | PANTHER PTHR24214:SF29 | Pfam PF00595	ASPGHYEFGnSELSYK	N10 Deamidated	1	1000	48.64	43.31	36.08	0.9806	2	2381.05	596.269	4	595	-151	203	218		FU_2015_0616_RJ_62_12a.40311.40311. File:"FU_2015_0616_RJ_62_12a.raw", NativeID:"controllerType=0 controllerNumber=1 scan=40311"	Mudpit_FU_2015_0616_RJ_62_12a (12a)
MCOT14169.0.CO	| PDZ and LIM domain protein Zasp | Similar to A0A026WSY6 | ***- | PANTHER PTHR24214 | PANTHER PTHR24214:SF29 | Pfam PF00595	ENPPTESYLR					46.1	55.01	0.999	2	2409.15	603.294	4	1200	123	185	194		FU_2015_0616_RJ_59_12b.35541.35541. File:"FU_2015_0616_RJ_59_12b.raw", NativeID:"controllerType=0 controllerNumber=1 scan=35541"	Mudpit_FU_2015_0616_RJ_62_12a (12a)
MCOT14169.0.CO	| PDZ and LIM domain protein Zasp | Similar to A0A026WSY6 | ***- | PANTHER PTHR24214 | PANTHER PTHR24214:SF29 | Pfam PF00595	VIPDSQSNPNR					43.58	55.07	1	2	1225.61	613.81	2	0.000274	0.223	229	239		FU_2015_0616_RJ_17_5a.8239.8239. File:"FU_2015_0616_RJ_17_5a.raw", NativeID:"controllerType=0 controllerNumber=1 scan=8239"	Mudpit_FU_2015_0616_RJ_17_5a (5a)
MCOT14169.0.CO	| PDZ and LIM domain protein Zasp | Similar to A0A026WSY6 | ***- | PANTHER PTHR24214 | PANTHER PTHR24214:SF29 | Pfam PF00595	VIPDSqSNPNR	Q6 Deamidated	0.24	4.93	59.76	45.67	34.21	0.9531	2	1839.88	614.302	3	613	-203	229	239		FU_2015_0616_RJ_52_9a.14336.14336. File:"FU_2015_0616_RJ_52_9a.raw", NativeID:"controllerType=0 controllerNumber=1 scan=14336"	Mudpit_FU_2015_0616_RJ_52_9a (9a)
MCOT14169.0.CO	| PDZ and LIM domain protein Zasp | Similar to A0A026WSY6 | ***- | PANTHER PTHR24214 | PANTHER PTHR24214:SF29 | Pfam PF00595	VIPDSQSNPNR					43.58	68.28	0.9996	2	1225.61	613.81	2	0.000518	0.422	229	239		FU_2015_0616_RJ_42_8a.12328.12328. File:"FU_2015_0616_RJ_42_8a.raw", NativeID:"controllerType=0 controllerNumber=1 scan=12328"	Mudpit_FU_2015_0616_RJ_42_8a (8a)
MCOT14169.0.CO	| PDZ and LIM domain protein Zasp | Similar to A0A026WSY6 | ***- | PANTHER PTHR24214 | PANTHER PTHR24214:SF29 | Pfam PF00595	VIPDSQSNPNR					43.57	47.65	0.9972	2	2451.21	613.81	4	1230	111	229	239		FU_2015_0616_RJ_34_3a.12403.12403. File:"FU_2015_0616_RJ_34_3a.raw", NativeID:"controllerType=0 controllerNumber=1 scan=12403"	Mudpit_FU_2015_0616_RJ_34_3a (3a)
MCOT14169.0.CO	| PDZ and LIM domain protein Zasp | Similar to A0A026WSY6 | ***- | PANTHER PTHR24214 | PANTHER PTHR24214:SF29 | Pfam PF00595	SVTPLPGIVDYcQK					45.95	59.25	0.999	2	2347.15	783.389	3	782	108	106	119	C12 Methylthio	FU_2015_0616_RJ_59_12b.82748.82748. File:"FU_2015_0616_RJ_59_12b.raw", NativeID:"controllerType=0 controllerNumber=1 scan=82748"	Mudpit_FU_2015_0616_RJ_62_12a (12a)
MCOT14169.0.CO	| PDZ and LIM domain protein Zasp | Similar to A0A026WSY6 | ***- | PANTHER PTHR24214 | PANTHER PTHR24214:SF29 | Pfam PF00595	VADSVLNR					44.88	60.25	0.99	2	872.472	437.243	2	0.000268	0.307	221	228		FU_2015_0616_RJ_36_11b.20226.20226. File:"FU_2015_0616_RJ_36_11b.raw", NativeID:"controllerType=0 controllerNumber=1 scan=20226"	Mudpit_FU_2015_0616_RJ_27_11A_150619194009 (11a)
MCOT14169.0.CO	| PDZ and LIM domain protein Zasp | Similar to A0A026WSY6 | ***- | PANTHER PTHR24214 | PANTHER PTHR24214:SF29 | Pfam PF00595	VIPDSQSNPNR					43.56	41.57	1	2	2451.21	613.81	4	1230	110	229	239		FU_2015_0616_RJ_17_5a.8431.8431. File:"FU_2015_0616_RJ_17_5a.raw", NativeID:"controllerType=0 controllerNumber=1 scan=8431"	Mudpit_FU_2015_0616_RJ_17_5a (5a)
MCOT14169.0.CO	| PDZ and LIM domain protein Zasp | Similar to A0A026WSY6 | ***- | PANTHER PTHR24214 | PANTHER PTHR24214:SF29 | Pfam PF00595	ENPPTESYLR					46.09	39.1	0.9833	2	2409.15	603.294	4	1200	123	185	194		FU_2015_0616_RJ_59_12b.35325.35325. File:"FU_2015_0616_RJ_59_12b.raw", NativeID:"controllerType=0 controllerNumber=1 scan=35325"	Mudpit_FU_2015_0616_RJ_62_12a (12a)
MCOT14169.0.CO	| PDZ and LIM domain protein Zasp | Similar to A0A026WSY6 | ***- | PANTHER PTHR24214 | PANTHER PTHR24214:SF29 | Pfam PF00595	VYPGTPAAAELKR					44.97	50.97	0.9997	2	1371.75	458.258	3	-0.000294	-0.214	44	56		FU_2015_0616_RJ_52_9a.28974.28974. File:"FU_2015_0616_RJ_52_9a.raw", NativeID:"controllerType=0 controllerNumber=1 scan=28974"	Mudpit_FU_2015_0616_RJ_52_9a (9a)
MCOT14169.0.CO	| PDZ and LIM domain protein Zasp | Similar to A0A026WSY6 | ***- | PANTHER PTHR24214 | PANTHER PTHR24214:SF29 | Pfam PF00595	QKVADSVLNR					43.91	33.86	0.9635	2	2257.25	565.319	4	1130	-199	219	228		FU_2015_0616_RJ_15_7b.12976.12976. File:"FU_2015_0616_RJ_15_7b.raw", NativeID:"controllerType=0 controllerNumber=1 scan=12976"	Mudpit_FU_2015_0616_RJ_43_7a (7a)
MCOT14169.0.CO	| PDZ and LIM domain protein Zasp | Similar to A0A026WSY6 | ***- | PANTHER PTHR24214 | PANTHER PTHR24214:SF29 | Pfam PF00595	VIPDSQSNPNR					43.58	57.32	0.9997	2	1225.61	613.81	2	0.000518	0.422	229	239		FU_2015_0616_RJ_42_8a.12045.12045. File:"FU_2015_0616_RJ_42_8a.raw", NativeID:"controllerType=0 controllerNumber=1 scan=12045"	Mudpit_FU_2015_0616_RJ_42_8a (8a)
MCOT14169.0.CO	| PDZ and LIM domain protein Zasp | Similar to A0A026WSY6 | ***- | PANTHER PTHR24214 | PANTHER PTHR24214:SF29 | Pfam PF00595	ASPGHYEFGnSELSYK	N10 Deamidated	1	1000	77.91	42.23	41.78	0.9708	2	3571.6	893.908	4	1790	-11.2	203	218		FU_2015_0616_RJ_62_12a.38834.38834. File:"FU_2015_0616_RJ_62_12a.raw", NativeID:"controllerType=0 controllerNumber=1 scan=38834"	Mudpit_FU_2015_0616_RJ_62_12a (12a)
MCOT14169.0.CO	| PDZ and LIM domain protein Zasp | Similar to A0A026WSY6 | ***- | PANTHER PTHR24214 | PANTHER PTHR24214:SF29 | Pfam PF00595	ENPPTESYLR					46.08	43.22	0.9739	2	1806.86	603.294	3	602	-196	185	194		FU_2015_0616_RJ_63_2b.27878.27878. File:"FU_2015_0616_RJ_63_2b.raw", NativeID:"controllerType=0 controllerNumber=1 scan=27878"	Mudpit_FU_2015_0616_RJ_46_2a (2a)
MCOT14169.0.CO	| PDZ and LIM domain protein Zasp | Similar to A0A026WSY6 | ***- | PANTHER PTHR24214 | PANTHER PTHR24214:SF29 | Pfam PF00595	SVTPLPGIVDYcQK					45.95	49.82	0.999	2	2347.15	783.389	3	782	108	106	119	C12 Methylthio	FU_2015_0616_RJ_59_12b.82868.82868. File:"FU_2015_0616_RJ_59_12b.raw", NativeID:"controllerType=0 controllerNumber=1 scan=82868"	Mudpit_FU_2015_0616_RJ_62_12a (12a)
MCOT14169.0.CO	| PDZ and LIM domain protein Zasp | Similar to A0A026WSY6 | ***- | PANTHER PTHR24214 | PANTHER PTHR24214:SF29 | Pfam PF00595	TTPLVLPGAK					35.77	33.93	0.9861	2	995.601	498.808	2	-0.00103	-1.03	172	181		FU_2015_0616_RJ_59_12b.46073.46073. File:"FU_2015_0616_RJ_59_12b.raw", NativeID:"controllerType=0 controllerNumber=1 scan=46073"	Mudpit_FU_2015_0616_RJ_62_12a (12a)
MCOT14169.0.CO	| PDZ and LIM domain protein Zasp | Similar to A0A026WSY6 | ***- | PANTHER PTHR24214 | PANTHER PTHR24214:SF29 | Pfam PF00595	ASPGHYEFGnSELSYK	N10 Deamidated	1	1000	51.22	43.38	37.33	0.9852	2	2381.05	596.27	4	595	-150	203	218		FU_2015_0616_RJ_62_12a.40411.40411. File:"FU_2015_0616_RJ_62_12a.raw", NativeID:"controllerType=0 controllerNumber=1 scan=40411"	Mudpit_FU_2015_0616_RJ_62_12a (12a)
MCOT14169.0.CO	| PDZ and LIM domain protein Zasp | Similar to A0A026WSY6 | ***- | PANTHER PTHR24214 | PANTHER PTHR24214:SF29 | Pfam PF00595	ENPPTESYLR					46.1	38.52	0.9808	2	2409.15	603.294	4	1200	123	185	194		FU_2015_0616_RJ_59_12b.35762.35762. File:"FU_2015_0616_RJ_59_12b.raw", NativeID:"controllerType=0 controllerNumber=1 scan=35762"	Mudpit_FU_2015_0616_RJ_62_12a (12a)
MCOT14169.0.CO	| PDZ and LIM domain protein Zasp | Similar to A0A026WSY6 | ***- | PANTHER PTHR24214 | PANTHER PTHR24214:SF29 | Pfam PF00595	VIPDSQSNPNR					43.58	59.33	0.9997	2	1225.61	613.81	2	0.000518	0.422	229	239		FU_2015_0616_RJ_42_8a.12207.12207. File:"FU_2015_0616_RJ_42_8a.raw", NativeID:"controllerType=0 controllerNumber=1 scan=12207"	Mudpit_FU_2015_0616_RJ_42_8a (8a)
MCOT14169.0.CO	| PDZ and LIM domain protein Zasp | Similar to A0A026WSY6 | ***- | PANTHER PTHR24214 | PANTHER PTHR24214:SF29 | Pfam PF00595	SVTPLPGIVDYcQK					45.95	55.72	0.999	2	2347.15	783.389	3	782	108	106	119	C12 Methylthio	FU_2015_0616_RJ_59_12b.82982.82982. File:"FU_2015_0616_RJ_59_12b.raw", NativeID:"controllerType=0 controllerNumber=1 scan=82982"	Mudpit_FU_2015_0616_RJ_62_12a (12a)
MCOT14169.0.CO	| PDZ and LIM domain protein Zasp | Similar to A0A026WSY6 | ***- | PANTHER PTHR24214 | PANTHER PTHR24214:SF29 | Pfam PF00595	VIPDSQSNPnR	N10 Deamidated	0.96	17.29	56.2	45.67	36.78	0.9756	2	2453.18	614.302	4	1230	103	229	239		FU_2015_0616_RJ_27_11A_150619194009.13030.13030. File:"FU_2015_0616_RJ_27_11A_150619194009.raw", NativeID:"controllerType=0 controllerNumber=1 scan=13030"	Mudpit_FU_2015_0616_RJ_27_11A_150619194009 (11a)
MCOT14169.0.CO	| PDZ and LIM domain protein Zasp | Similar to A0A026WSY6 | ***- | PANTHER PTHR24214 | PANTHER PTHR24214:SF29 | Pfam PF00595	VIPDSQSNPNR					43.57	59.33	0.9997	2	1225.61	613.81	2	0.000396	0.323	229	239		FU_2015_0616_RJ_42_8a.12106.12106. File:"FU_2015_0616_RJ_42_8a.raw", NativeID:"controllerType=0 controllerNumber=1 scan=12106"	Mudpit_FU_2015_0616_RJ_42_8a (8a)
MCOT14169.0.CO	| PDZ and LIM domain protein Zasp | Similar to A0A026WSY6 | ***- | PANTHER PTHR24214 | PANTHER PTHR24214:SF29 | Pfam PF00595	VYPGTPAAAELKR					41.95	43.2	0.9906	2	2743.5	686.883	4	1370	6.89	44	56		FU_2015_0616_RJ_36_11b.29742.29742. File:"FU_2015_0616_RJ_36_11b.raw", NativeID:"controllerType=0 controllerNumber=1 scan=29742"	Mudpit_FU_2015_0616_RJ_27_11A_150619194009 (11a)
MCOT14169.0.CO	| PDZ and LIM domain protein Zasp | Similar to A0A026WSY6 | ***- | PANTHER PTHR24214 | PANTHER PTHR24214:SF29 | Pfam PF00595	ENPPTESYLR					46.09	47.37	0.9988	2	2409.15	603.294	4	1200	123	185	194		FU_2015_0616_RJ_59_12b.35425.35425. File:"FU_2015_0616_RJ_59_12b.raw", NativeID:"controllerType=0 controllerNumber=1 scan=35425"	Mudpit_FU_2015_0616_RJ_62_12a (12a)
MCOT14169.0.CO	| PDZ and LIM domain protein Zasp | Similar to A0A026WSY6 | ***- | PANTHER PTHR24214 | PANTHER PTHR24214:SF29 | Pfam PF00595	ASPGHYEFGnSELSYK	N10 Deamidated	1	1000	55.7	43.33	42.2	0.9954	2	1190.52	596.269	2	-595	302	203	218		FU_2015_0616_RJ_27_11A_150619194009.43750.43750. File:"FU_2015_0616_RJ_27_11A_150619194009.raw", NativeID:"controllerType=0 controllerNumber=1 scan=43750"	Mudpit_FU_2015_0616_RJ_27_11A_150619194009 (11a)
MCOT14169.0.CO	| PDZ and LIM domain protein Zasp | Similar to A0A026WSY6 | ***- | PANTHER PTHR24214 | PANTHER PTHR24214:SF29 | Pfam PF00595	VIPDSQSNPnR	N10 Deamidated	1	22.62	82.6	45.63	47.02	0.9988	2	1226.59	614.302	2	-0.00071	-0.578	229	239		FU_2015_0616_RJ_52_9a.13251.13251. File:"FU_2015_0616_RJ_52_9a.raw", NativeID:"controllerType=0 controllerNumber=1 scan=13251"	Mudpit_FU_2015_0616_RJ_52_9a (9a)
MCOT14169.0.CO	| PDZ and LIM domain protein Zasp | Similar to A0A026WSY6 | ***- | PANTHER PTHR24214 | PANTHER PTHR24214:SF29 | Pfam PF00595	VYPGTPAAAELKR					44.98	61.33	0.9994	2	1371.75	458.258	3	-0.000477	-0.347	44	56		FU_2015_0616_RJ_52_9a.28782.28782. File:"FU_2015_0616_RJ_52_9a.raw", NativeID:"controllerType=0 controllerNumber=1 scan=28782"	Mudpit_FU_2015_0616_RJ_52_9a (9a)
MCOT14169.0.CO	| PDZ and LIM domain protein Zasp | Similar to A0A026WSY6 | ***- | PANTHER PTHR24214 | PANTHER PTHR24214:SF29 | Pfam PF00595	VYPGTPAAAELKR					41.96	44.83	0.994	2	2743.5	686.883	4	1370	6.45	44	56		FU_2015_0616_RJ_36_11b.29952.29952. File:"FU_2015_0616_RJ_36_11b.raw", NativeID:"controllerType=0 controllerNumber=1 scan=29952"	Mudpit_FU_2015_0616_RJ_27_11A_150619194009 (11a)
MCOT14169.0.CO	| PDZ and LIM domain protein Zasp | Similar to A0A026WSY6 | ***- | PANTHER PTHR24214 | PANTHER PTHR24214:SF29 | Pfam PF00595	VIPDSQSNPNR					43.57	57.36	0.9998	2	1225.61	613.81	2	0.000396	0.323	229	239		FU_2015_0616_RJ_42_8a.12160.12160. File:"FU_2015_0616_RJ_42_8a.raw", NativeID:"controllerType=0 controllerNumber=1 scan=12160"	Mudpit_FU_2015_0616_RJ_42_8a (8a)
MCOT14169.0.CO	| PDZ and LIM domain protein Zasp | Similar to A0A026WSY6 | ***- | PANTHER PTHR24214 | PANTHER PTHR24214:SF29 | Pfam PF00595	VIPDSQSNPNR					43.58	61.65	1	2	1225.61	613.81	2	0.000518	0.422	229	239		FU_2015_0616_RJ_09_6b.8213.8213. File:"FU_2015_0616_RJ_09_6b.raw", NativeID:"controllerType=0 controllerNumber=1 scan=8213"	Mudpit_FU_2015_0616_RJ_54_6a (6a)
MCOT14169.0.CO	| PDZ and LIM domain protein Zasp | Similar to A0A026WSY6 | ***- | PANTHER PTHR24214 | PANTHER PTHR24214:SF29 | Pfam PF00595	ASPGHYEFGnSELSYK	N10 Deamidated	1	1000	61.91	41.58	46.08	0.9919	2	3571.58	893.901	4	1790	-19.1	203	218		FU_2015_0616_RJ_51_8b.42177.42177. File:"FU_2015_0616_RJ_51_8b.raw", NativeID:"controllerType=0 controllerNumber=1 scan=42177"	Mudpit_FU_2015_0616_RJ_42_8a (8a)
MCOT14169.0.CO	| PDZ and LIM domain protein Zasp | Similar to A0A026WSY6 | ***- | PANTHER PTHR24214 | PANTHER PTHR24214:SF29 | Pfam PF00595	TTPLVLPGAk	K10 Methyl	1	1000	42.73	35.11	22.97	0.9615	2	1009.62	505.816	2	-0.000258	-0.255	172	181		FU_2015_0616_RJ_62_12a.41842.41842. File:"FU_2015_0616_RJ_62_12a.raw", NativeID:"controllerType=0 controllerNumber=1 scan=41842"	Mudpit_FU_2015_0616_RJ_62_12a (12a)
MCOT14169.0.CO	| PDZ and LIM domain protein Zasp | Similar to A0A026WSY6 | ***- | PANTHER PTHR24214 | PANTHER PTHR24214:SF29 | Pfam PF00595	VADSVLNR					44.91	60.21	0.99	2	872.472	437.243	2	8.41e-05	0.0962	221	228		FU_2015_0616_RJ_55_10b.20342.20342. File:"FU_2015_0616_RJ_55_10b.raw", NativeID:"controllerType=0 controllerNumber=1 scan=20342"	Mudpit_FU_2015_0616_RJ_64_10a (10a)
MCOT14169.0.CO	| PDZ and LIM domain protein Zasp | Similar to A0A026WSY6 | ***- | PANTHER PTHR24214 | PANTHER PTHR24214:SF29 | Pfam PF00595	VIPDSqSNPNR	Q6 Deamidated	0.24	4.54	59.38	45.67	35.98	0.9762	2	2453.18	614.302	4	1230	103	229	239		FU_2015_0616_RJ_52_9a.13146.13146. File:"FU_2015_0616_RJ_52_9a.raw", NativeID:"controllerType=0 controllerNumber=1 scan=13146"	Mudpit_FU_2015_0616_RJ_52_9a (9a)
MCOT14169.0.CO	| PDZ and LIM domain protein Zasp | Similar to A0A026WSY6 | ***- | PANTHER PTHR24214 | PANTHER PTHR24214:SF29 | Pfam PF00595	VIPDSQSNPNR					43.58	59.11	0.9989	2	2451.21	613.81	4	1230	111	229	239		FU_2015_0616_RJ_42_8a.11917.11917. File:"FU_2015_0616_RJ_42_8a.raw", NativeID:"controllerType=0 controllerNumber=1 scan=11917"	Mudpit_FU_2015_0616_RJ_42_8a (8a)
MCOT14169.0.CO	| PDZ and LIM domain protein Zasp | Similar to A0A026WSY6 | ***- | PANTHER PTHR24214 | PANTHER PTHR24214:SF29 | Pfam PF00595	VIPDSQSNPnR	N10 Deamidated	0.84	13.99	53.27	45.67	40.63	0.9926	2	2453.18	614.302	4	1230	104	229	239		FU_2015_0616_RJ_27_11A_150619194009.12974.12974. File:"FU_2015_0616_RJ_27_11A_150619194009.raw", NativeID:"controllerType=0 controllerNumber=1 scan=12974"	Mudpit_FU_2015_0616_RJ_27_11A_150619194009 (11a)
MCOT14169.0.CO	| PDZ and LIM domain protein Zasp | Similar to A0A026WSY6 | ***- | PANTHER PTHR24214 | PANTHER PTHR24214:SF29 | Pfam PF00595	VIPDSQSNPNR					43.58	50.42	0.9988	2	2451.21	613.81	4	1230	111	229	239		FU_2015_0616_RJ_34_3a.12275.12275. File:"FU_2015_0616_RJ_34_3a.raw", NativeID:"controllerType=0 controllerNumber=1 scan=12275"	Mudpit_FU_2015_0616_RJ_34_3a (3a)
MCOT14169.0.CO	| PDZ and LIM domain protein Zasp | Similar to A0A026WSY6 | ***- | PANTHER PTHR24214 | PANTHER PTHR24214:SF29 | Pfam PF00595	VYPGTPAAAELKR					44.97	58.38	0.9976	2	1829	458.258	4	457	3.07	44	56		FU_2015_0616_RJ_52_9a.28877.28877. File:"FU_2015_0616_RJ_52_9a.raw", NativeID:"controllerType=0 controllerNumber=1 scan=28877"	Mudpit_FU_2015_0616_RJ_52_9a (9a)
MCOT14169.0.CO	| PDZ and LIM domain protein Zasp | Similar to A0A026WSY6 | ***- | PANTHER PTHR24214 | PANTHER PTHR24214:SF29 | Pfam PF00595	AQAVASPFELSSEHDLNYVIK					45.91	38.67	0.9842	2	3089.55	773.394	4	772	93.3	146	166		FU_2015_0616_RJ_43_7a.64503.64503. File:"FU_2015_0616_RJ_43_7a.raw", NativeID:"controllerType=0 controllerNumber=1 scan=64503"	Mudpit_FU_2015_0616_RJ_43_7a (7a)
MCOT14169.0.CO	| PDZ and LIM domain protein Zasp | Similar to A0A026WSY6 | ***- | PANTHER PTHR24214 | PANTHER PTHR24214:SF29 | Pfam PF00595	ENPPTESYLR					46.1	53.65	0.999	2	2409.15	603.294	4	1200	123	185	194		FU_2015_0616_RJ_62_12a.30269.30269. File:"FU_2015_0616_RJ_62_12a.raw", NativeID:"controllerType=0 controllerNumber=1 scan=30269"	Mudpit_FU_2015_0616_RJ_62_12a (12a)
MCOT14169.0.CO	| PDZ and LIM domain protein Zasp | Similar to A0A026WSY6 | ***- | PANTHER PTHR24214 | PANTHER PTHR24214:SF29 | Pfam PF00595	VADSVLNR					44.91	58.06	0.99	2	872.472	437.243	2	8.41e-05	0.0962	221	228		FU_2015_0616_RJ_36_11b.20131.20131. File:"FU_2015_0616_RJ_36_11b.raw", NativeID:"controllerType=0 controllerNumber=1 scan=20131"	Mudpit_FU_2015_0616_RJ_27_11A_150619194009 (11a)
MCOT14169.0.CO	| PDZ and LIM domain protein Zasp | Similar to A0A026WSY6 | ***- | PANTHER PTHR24214 | PANTHER PTHR24214:SF29 | Pfam PF00595	ENPPTESYLR					46.09	46.63	0.9984	2	2409.15	603.294	4	1200	123	185	194		FU_2015_0616_RJ_59_12b.35647.35647. File:"FU_2015_0616_RJ_59_12b.raw", NativeID:"controllerType=0 controllerNumber=1 scan=35647"	Mudpit_FU_2015_0616_RJ_62_12a (12a)
MCOT14169.0.CO	| PDZ and LIM domain protein Zasp | Similar to A0A026WSY6 | ***- | PANTHER PTHR24214 | PANTHER PTHR24214:SF29 | Pfam PF00595	ASPGHYEFGnSELSYK	N10 Deamidated	1	1000	44.92	43.34	32.5	0.9614	2	2381.05	596.269	4	595	-150	203	218		FU_2015_0616_RJ_27_11A_150619194009.44569.44569. File:"FU_2015_0616_RJ_27_11A_150619194009.raw", NativeID:"controllerType=0 controllerNumber=1 scan=44569"	Mudpit_FU_2015_0616_RJ_27_11A_150619194009 (11a)
MCOT14169.0.CO	| PDZ and LIM domain protein Zasp | Similar to A0A026WSY6 | ***- | PANTHER PTHR24214 | PANTHER PTHR24214:SF29 | Pfam PF00595	VYPGTPAAAELKR					44.98	55.26	0.9995	2	1371.75	458.258	3	-0.000477	-0.347	44	56		FU_2015_0616_RJ_52_9a.29059.29059. File:"FU_2015_0616_RJ_52_9a.raw", NativeID:"controllerType=0 controllerNumber=1 scan=29059"	Mudpit_FU_2015_0616_RJ_52_9a (9a)
MCOT14169.0.CO	| PDZ and LIM domain protein Zasp | Similar to A0A026WSY6 | ***- | PANTHER PTHR24214 | PANTHER PTHR24214:SF29 | Pfam PF00595	AQAVASPFELSSEHDLNYVIK					45.84	33.59	0.9635	2	3089.55	773.394	4	772	93	146	166		FU_2015_0616_RJ_43_7a.64588.64588. File:"FU_2015_0616_RJ_43_7a.raw", NativeID:"controllerType=0 controllerNumber=1 scan=64588"	Mudpit_FU_2015_0616_RJ_43_7a (7a)
MCOT14169.0.CO	| PDZ and LIM domain protein Zasp | Similar to A0A026WSY6 | ***- | PANTHER PTHR24214 | PANTHER PTHR24214:SF29 | Pfam PF00595	VIPDSQSNPnR	N10 Deamidated	1	22.08	59.69	45.64	36.48	0.9776	2	2453.18	614.302	4	1230	102	229	239		FU_2015_0616_RJ_52_9a.13295.13295. File:"FU_2015_0616_RJ_52_9a.raw", NativeID:"controllerType=0 controllerNumber=1 scan=13295"	Mudpit_FU_2015_0616_RJ_52_9a (9a)
MCOT14169.0.CO	| PDZ and LIM domain protein Zasp | Similar to A0A026WSY6 | ***- | PANTHER PTHR24214 | PANTHER PTHR24214:SF29 | Pfam PF00595	VYPGTPAAAELKR					44.97	58.85	0.9999	2	1371.75	458.258	3	0.000348	0.254	44	56		FU_2015_0616_RJ_64_10a.29413.29413. File:"FU_2015_0616_RJ_64_10a.raw", NativeID:"controllerType=0 controllerNumber=1 scan=29413"	Mudpit_FU_2015_0616_RJ_64_10a (10a)
MCOT14169.0.CO	| PDZ and LIM domain protein Zasp | Similar to A0A026WSY6 | ***- | PANTHER PTHR24214 | PANTHER PTHR24214:SF29 | Pfam PF00595	VIPDSQSNPNR					43.56	46.52	0.9977	2	2451.21	613.81	4	1230	110	229	239		FU_2015_0616_RJ_64_10a.12788.12788. File:"FU_2015_0616_RJ_64_10a.raw", NativeID:"controllerType=0 controllerNumber=1 scan=12788"	Mudpit_FU_2015_0616_RJ_64_10a (10a)
MCOT14169.0.CO	| PDZ and LIM domain protein Zasp | Similar to A0A026WSY6 | ***- | PANTHER PTHR24214 | PANTHER PTHR24214:SF29 | Pfam PF00595	ENPPTESYLR					46.1	41.27	0.9905	2	2409.15	603.294	4	1200	123	185	194		FU_2015_0616_RJ_40_4a.34216.34216. File:"FU_2015_0616_RJ_40_4a.raw", NativeID:"controllerType=0 controllerNumber=1 scan=34216"	Mudpit_FU_2015_0616_RJ_40_4a (4a)
MCOT14169.0.CO	| PDZ and LIM domain protein Zasp | Similar to A0A026WSY6 | ***- | PANTHER PTHR24214 | PANTHER PTHR24214:SF29 | Pfam PF00595	AQAVASPFELSSEHDLNYVIK					45.91	91.12	0.9954	2	1544.77	773.394	2	-772	-184	146	166		FU_2015_0616_RJ_27_11A_150619194009.68574.68574. File:"FU_2015_0616_RJ_27_11A_150619194009.raw", NativeID:"controllerType=0 controllerNumber=1 scan=68574"	Mudpit_FU_2015_0616_RJ_27_11A_150619194009 (11a)
MCOT14169.0.CO	| PDZ and LIM domain protein Zasp | Similar to A0A026WSY6 | ***- | PANTHER PTHR24214 | PANTHER PTHR24214:SF29 | Pfam PF00595	TTPLVLPGAK					35.77	39.45	0.992	2	995.601	498.808	2	-0.000782	-0.785	172	181		FU_2015_0616_RJ_59_12b.45683.45683. File:"FU_2015_0616_RJ_59_12b.raw", NativeID:"controllerType=0 controllerNumber=1 scan=45683"	Mudpit_FU_2015_0616_RJ_62_12a (12a)
MCOT14169.0.CO	| PDZ and LIM domain protein Zasp | Similar to A0A026WSY6 | ***- | PANTHER PTHR24214 | PANTHER PTHR24214:SF29 | Pfam PF00595	VYPGTPAAAELKR					44.97	64.74	0.9979	2	1829	458.258	4	457	3.53	44	56		FU_2015_0616_RJ_64_10a.29811.29811. File:"FU_2015_0616_RJ_64_10a.raw", NativeID:"controllerType=0 controllerNumber=1 scan=29811"	Mudpit_FU_2015_0616_RJ_64_10a (10a)
MCOT14169.0.CO	| PDZ and LIM domain protein Zasp | Similar to A0A026WSY6 | ***- | PANTHER PTHR24214 | PANTHER PTHR24214:SF29 | Pfam PF00595	VADSVLNR					44.93	58.14	0.99	2	1744.94	437.243	4	872	55.5	221	228		FU_2015_0616_RJ_62_12a.19198.19198. File:"FU_2015_0616_RJ_62_12a.raw", NativeID:"controllerType=0 controllerNumber=1 scan=19198"	Mudpit_FU_2015_0616_RJ_62_12a (12a)
MCOT14169.0.CO	| PDZ and LIM domain protein Zasp | Similar to A0A026WSY6 | ***- | PANTHER PTHR24214 | PANTHER PTHR24214:SF29 | Pfam PF00595	ASPGHYEFGNSELSYK					44.2	57.89	0.9978	2	2677.2	893.408	3	892	-10.2	203	218		FU_2015_0616_RJ_55_10b.41936.41936. File:"FU_2015_0616_RJ_55_10b.raw", NativeID:"controllerType=0 controllerNumber=1 scan=41936"	Mudpit_FU_2015_0616_RJ_64_10a (10a)
MCOT14169.0.CO	| PDZ and LIM domain protein Zasp | Similar to A0A026WSY6 | ***- | PANTHER PTHR24214 | PANTHER PTHR24214:SF29 | Pfam PF00595	TTPLVLPGAK					35.1	24.58	0.9688	2	995.602	498.808	2	-0.000172	-0.173	172	181		FU_2015_0616_RJ_65_1b.41699.41699. File:"FU_2015_0616_RJ_65_1b.raw", NativeID:"controllerType=0 controllerNumber=1 scan=41699"	Mudpit_FU_2015_0616_RJ_60_1a (1a)
MCOT14169.0.CO	| PDZ and LIM domain protein Zasp | Similar to A0A026WSY6 | ***- | PANTHER PTHR24214 | PANTHER PTHR24214:SF29 | Pfam PF00595	VYPGTPAAAELKR					41.95	28.1	0.9697	2	1371.75	686.883	2	0.00112	0.819	44	56		FU_2015_0616_RJ_64_10a.29889.29889. File:"FU_2015_0616_RJ_64_10a.raw", NativeID:"controllerType=0 controllerNumber=1 scan=29889"	Mudpit_FU_2015_0616_RJ_64_10a (10a)
MCOT14169.0.CO	| PDZ and LIM domain protein Zasp | Similar to A0A026WSY6 | ***- | PANTHER PTHR24214 | PANTHER PTHR24214:SF29 | Pfam PF00595	AQAVASPFELSSEHDLNYVIK					45.85	95.47	0.994	2	3089.55	773.394	4	772	93.1	146	166		FU_2015_0616_RJ_27_11A_150619194009.68459.68459. File:"FU_2015_0616_RJ_27_11A_150619194009.raw", NativeID:"controllerType=0 controllerNumber=1 scan=68459"	Mudpit_FU_2015_0616_RJ_27_11A_150619194009 (11a)
MCOT14169.0.CO	| PDZ and LIM domain protein Zasp | Similar to A0A026WSY6 | ***- | PANTHER PTHR24214 | PANTHER PTHR24214:SF29 | Pfam PF00595	ENPPTESYLR					46.1	38.83	0.9826	2	2409.15	603.294	4	1200	123	185	194		FU_2015_0616_RJ_40_4a.33953.33953. File:"FU_2015_0616_RJ_40_4a.raw", NativeID:"controllerType=0 controllerNumber=1 scan=33953"	Mudpit_FU_2015_0616_RJ_40_4a (4a)
MCOT14169.0.CO	| PDZ and LIM domain protein Zasp | Similar to A0A026WSY6 | ***- | PANTHER PTHR24214 | PANTHER PTHR24214:SF29 | Pfam PF00595	ENPPTESYLR					46.1	49.43	0.9991	2	2409.15	603.294	4	1200	123	185	194		FU_2015_0616_RJ_43_7a.30357.30357. File:"FU_2015_0616_RJ_43_7a.raw", NativeID:"controllerType=0 controllerNumber=1 scan=30357"	Mudpit_FU_2015_0616_RJ_43_7a (7a)
MCOT14169.0.CO	| PDZ and LIM domain protein Zasp | Similar to A0A026WSY6 | ***- | PANTHER PTHR24214 | PANTHER PTHR24214:SF29 | Pfam PF00595	AQAVASPFELSSEHDLNYVIK					45.85	44.28	0.9982	2	3089.55	773.394	4	772	93.1	146	166		FU_2015_0616_RJ_36_11b.69521.69521. File:"FU_2015_0616_RJ_36_11b.raw", NativeID:"controllerType=0 controllerNumber=1 scan=69521"	Mudpit_FU_2015_0616_RJ_27_11A_150619194009 (11a)
MCOT14169.0.CO	| PDZ and LIM domain protein Zasp | Similar to A0A026WSY6 | ***- | PANTHER PTHR24214 | PANTHER PTHR24214:SF29 | Pfam PF00595	VADSVLnR	N7 Deamidated	1	1000	56.9	44.39	27.05	0.9452	2	873.456	437.735	2	0.000688	0.787	221	228		FU_2015_0616_RJ_35_9b.17991.17991. File:"FU_2015_0616_RJ_35_9b.raw", NativeID:"controllerType=0 controllerNumber=1 scan=17991"	Mudpit_FU_2015_0616_RJ_52_9a (9a)
MCOT14169.0.CO	| PDZ and LIM domain protein Zasp | Similar to A0A026WSY6 | ***- | PANTHER PTHR24214 | PANTHER PTHR24214:SF29 | Pfam PF00595	ASPGHYEFGNSELSYK					44.34	48.2	0.9942	2	3569.61	893.409	4	1780	-13.9	203	218		FU_2015_0616_RJ_55_10b.41810.41810. File:"FU_2015_0616_RJ_55_10b.raw", NativeID:"controllerType=0 controllerNumber=1 scan=41810"	Mudpit_FU_2015_0616_RJ_64_10a (10a)
MCOT14169.0.CO	| PDZ and LIM domain protein Zasp | Similar to A0A026WSY6 | ***- | PANTHER PTHR24214 | PANTHER PTHR24214:SF29 | Pfam PF00595	TTPLVLPGAK					35.1	34.15	0.9951	2	995.602	498.808	2	-0.000234	-0.235	172	181		FU_2015_0616_RJ_52_9a.40275.40275. File:"FU_2015_0616_RJ_52_9a.raw", NativeID:"controllerType=0 controllerNumber=1 scan=40275"	Mudpit_FU_2015_0616_RJ_52_9a (9a)
MCOT14169.0.CO	| PDZ and LIM domain protein Zasp | Similar to A0A026WSY6 | ***- | PANTHER PTHR24214 | PANTHER PTHR24214:SF29 | Pfam PF00595	TTPLVLPGAK					35.04	29.41	0.9931	2	995.602	498.808	2	-4.99e-05	-0.0501	172	181		FU_2015_0616_RJ_65_1b.41616.41616. File:"FU_2015_0616_RJ_65_1b.raw", NativeID:"controllerType=0 controllerNumber=1 scan=41616"	Mudpit_FU_2015_0616_RJ_60_1a (1a)
MCOT14169.0.CO	| PDZ and LIM domain protein Zasp | Similar to A0A026WSY6 | ***- | PANTHER PTHR24214 | PANTHER PTHR24214:SF29 | Pfam PF00595	IAGGcDLDSPIVITK					45.93	115.6	0.9937	2	1546.77	774.394	2	0.000254	0.164	29	43	C5 Methylthio	FU_2015_0616_RJ_43_7a.63381.63381. File:"FU_2015_0616_RJ_43_7a.raw", NativeID:"controllerType=0 controllerNumber=1 scan=63381"	Mudpit_FU_2015_0616_RJ_43_7a (7a)
MCOT14169.0.CO	| PDZ and LIM domain protein Zasp | Similar to A0A026WSY6 | ***- | PANTHER PTHR24214 | PANTHER PTHR24214:SF29 | Pfam PF00595	ENPPTESYLR					46.1	37.89	0.9806	2	2409.15	603.294	4	1200	123	185	194		FU_2015_0616_RJ_40_4a.34041.34041. File:"FU_2015_0616_RJ_40_4a.raw", NativeID:"controllerType=0 controllerNumber=1 scan=34041"	Mudpit_FU_2015_0616_RJ_40_4a (4a)
MCOT14169.0.CO	| PDZ and LIM domain protein Zasp | Similar to A0A026WSY6 | ***- | PANTHER PTHR24214 | PANTHER PTHR24214:SF29 | Pfam PF00595	VIPDSQSNPNR					43.58	54.95	1	2	2451.21	613.81	4	1230	111	229	239		FU_2015_0616_RJ_64_10a.12045.12045. File:"FU_2015_0616_RJ_64_10a.raw", NativeID:"controllerType=0 controllerNumber=1 scan=12045"	Mudpit_FU_2015_0616_RJ_64_10a (10a)
MCOT14169.0.CO	| PDZ and LIM domain protein Zasp | Similar to A0A026WSY6 | ***- | PANTHER PTHR24214 | PANTHER PTHR24214:SF29 | Pfam PF00595	ASPGHYEFGNSELSYK					39.6	48.71	0.9997	2	1784.8	595.941	3	0.00145	0.814	203	218		FU_2015_0616_RJ_64_10a.42517.42517. File:"FU_2015_0616_RJ_64_10a.raw", NativeID:"controllerType=0 controllerNumber=1 scan=42517"	Mudpit_FU_2015_0616_RJ_64_10a (10a)
MCOT14169.0.CO	| PDZ and LIM domain protein Zasp | Similar to A0A026WSY6 | ***- | PANTHER PTHR24214 | PANTHER PTHR24214:SF29 | Pfam PF00595	IAGGcDLDSPIVITK					45.94	57.88	0.9995	2	3093.55	774.394	4	1550	-141	29	43	C5 Methylthio	FU_2015_0616_RJ_43_7a.63603.63603. File:"FU_2015_0616_RJ_43_7a.raw", NativeID:"controllerType=0 controllerNumber=1 scan=63603"	Mudpit_FU_2015_0616_RJ_43_7a (7a)
MCOT14169.0.CO	| PDZ and LIM domain protein Zasp | Similar to A0A026WSY6 | ***- | PANTHER PTHR24214 | PANTHER PTHR24214:SF29 | Pfam PF00595	VYPGTPAAAELKR					44.97	48.89	0.9998	2	1371.75	458.258	3	0.000348	0.254	44	56		FU_2015_0616_RJ_64_10a.29887.29887. File:"FU_2015_0616_RJ_64_10a.raw", NativeID:"controllerType=0 controllerNumber=1 scan=29887"	Mudpit_FU_2015_0616_RJ_64_10a (10a)
MCOT14169.0.CO	| PDZ and LIM domain protein Zasp | Similar to A0A026WSY6 | ***- | PANTHER PTHR24214 | PANTHER PTHR24214:SF29 | Pfam PF00595	TTPLVLPGAK					35.76	35.68	0.9932	2	995.601	498.808	2	-0.000538	-0.54	172	181		FU_2015_0616_RJ_59_12b.45757.45757. File:"FU_2015_0616_RJ_59_12b.raw", NativeID:"controllerType=0 controllerNumber=1 scan=45757"	Mudpit_FU_2015_0616_RJ_62_12a (12a)
MCOT14169.0.CO	| PDZ and LIM domain protein Zasp | Similar to A0A026WSY6 | ***- | PANTHER PTHR24214 | PANTHER PTHR24214:SF29 | Pfam PF00595	ASPGHYEFGNSELSYK					44.2	50.8	0.9977	2	3569.6	893.408	4	1780	-15.4	203	218		FU_2015_0616_RJ_55_10b.41724.41724. File:"FU_2015_0616_RJ_55_10b.raw", NativeID:"controllerType=0 controllerNumber=1 scan=41724"	Mudpit_FU_2015_0616_RJ_64_10a (10a)
MCOT14169.0.CO	| PDZ and LIM domain protein Zasp | Similar to A0A026WSY6 | ***- | PANTHER PTHR24214 | PANTHER PTHR24214:SF29 | Pfam PF00595	AQAVASPFELSSEHDLNYVIK					45.91	79.68	0.9979	2	3089.55	773.394	4	772	93.3	146	166		FU_2015_0616_RJ_27_11A_150619194009.68346.68346. File:"FU_2015_0616_RJ_27_11A_150619194009.raw", NativeID:"controllerType=0 controllerNumber=1 scan=68346"	Mudpit_FU_2015_0616_RJ_27_11A_150619194009 (11a)
MCOT14169.0.CO	| PDZ and LIM domain protein Zasp | Similar to A0A026WSY6 | ***- | PANTHER PTHR24214 | PANTHER PTHR24214:SF29 | Pfam PF00595	TTPLVLPGAK					35.04	26.76	0.9876	2	995.602	498.808	2	-4.99e-05	-0.0501	172	181		FU_2015_0616_RJ_65_1b.41976.41976. File:"FU_2015_0616_RJ_65_1b.raw", NativeID:"controllerType=0 controllerNumber=1 scan=41976"	Mudpit_FU_2015_0616_RJ_60_1a (1a)
MCOT14169.0.CO	| PDZ and LIM domain protein Zasp | Similar to A0A026WSY6 | ***- | PANTHER PTHR24214 | PANTHER PTHR24214:SF29 | Pfam PF00595	IAGGcDLDSPIVITK					45.82	69.01	0.9987	2	3093.55	774.396	4	1550	-139	29	43	C5 Methylthio	FU_2015_0616_RJ_35_9b.61573.61573. File:"FU_2015_0616_RJ_35_9b.raw", NativeID:"controllerType=0 controllerNumber=1 scan=61573"	Mudpit_FU_2015_0616_RJ_52_9a (9a)
MCOT14169.0.CO	| PDZ and LIM domain protein Zasp | Similar to A0A026WSY6 | ***- | PANTHER PTHR24214 | PANTHER PTHR24214:SF29 | Pfam PF00595	ENPPTESYLR					46.08	41.24	0.9904	2	2409.15	603.294	4	1200	123	185	194		FU_2015_0616_RJ_40_4a.34131.34131. File:"FU_2015_0616_RJ_40_4a.raw", NativeID:"controllerType=0 controllerNumber=1 scan=34131"	Mudpit_FU_2015_0616_RJ_40_4a (4a)
MCOT14169.0.CO	| PDZ and LIM domain protein Zasp | Similar to A0A026WSY6 | ***- | PANTHER PTHR24214 | PANTHER PTHR24214:SF29 | Pfam PF00595	VYPGTPAAAELKR					44.98	49.88	0.9985	2	1829	458.257	4	457	2.47	44	56		FU_2015_0616_RJ_64_10a.29953.29953. File:"FU_2015_0616_RJ_64_10a.raw", NativeID:"controllerType=0 controllerNumber=1 scan=29953"	Mudpit_FU_2015_0616_RJ_64_10a (10a)
MCOT14169.0.CO	| PDZ and LIM domain protein Zasp | Similar to A0A026WSY6 | ***- | PANTHER PTHR24214 | PANTHER PTHR24214:SF29 | Pfam PF00595	VIPDSQSNPNR					43.59	59.28	0.9997	2	1225.61	613.81	2	0.00064	0.522	229	239		FU_2015_0616_RJ_42_8a.12361.12361. File:"FU_2015_0616_RJ_42_8a.raw", NativeID:"controllerType=0 controllerNumber=1 scan=12361"	Mudpit_FU_2015_0616_RJ_42_8a (8a)
MCOT14169.0.CO	| PDZ and LIM domain protein Zasp | Similar to A0A026WSY6 | ***- | PANTHER PTHR24214 | PANTHER PTHR24214:SF29 | Pfam PF00595	VIPDSqSnPNR	Q6 Deamidated, N8 Deamidated	98%, 98%	15.85, 18.00	44.03	44.7	37.47	0.9815	2	2457.13	615.29	4	1230	86.4	229	239		FU_2015_0616_RJ_15_7b.9270.9270. File:"FU_2015_0616_RJ_15_7b.raw", NativeID:"controllerType=0 controllerNumber=1 scan=9270"	Mudpit_FU_2015_0616_RJ_43_7a (7a)
MCOT14169.0.CO	| PDZ and LIM domain protein Zasp | Similar to A0A026WSY6 | ***- | PANTHER PTHR24214 | PANTHER PTHR24214:SF29 | Pfam PF00595	ENPPTESYLR					46.09	48.98	0.9997	2	2409.15	603.294	4	1200	123	185	194		FU_2015_0616_RJ_63_2b.27984.27984. File:"FU_2015_0616_RJ_63_2b.raw", NativeID:"controllerType=0 controllerNumber=1 scan=27984"	Mudpit_FU_2015_0616_RJ_46_2a (2a)
MCOT14169.0.CO	| PDZ and LIM domain protein Zasp | Similar to A0A026WSY6 | ***- | PANTHER PTHR24214 | PANTHER PTHR24214:SF29 | Pfam PF00595	IAGGcDLDSPIVITK					45.86	81.67	0.9975	2	3093.55	774.395	4	1550	-140	29	43	C5 Methylthio	FU_2015_0616_RJ_35_9b.61450.61450. File:"FU_2015_0616_RJ_35_9b.raw", NativeID:"controllerType=0 controllerNumber=1 scan=61450"	Mudpit_FU_2015_0616_RJ_52_9a (9a)
MCOT14169.0.CO	| PDZ and LIM domain protein Zasp | Similar to A0A026WSY6 | ***- | PANTHER PTHR24214 | PANTHER PTHR24214:SF29 | Pfam PF00595	TTPLVLPGAK					35.77	35.7	0.9882	2	995.601	498.808	2	-0.00103	-1.03	172	181		FU_2015_0616_RJ_59_12b.45914.45914. File:"FU_2015_0616_RJ_59_12b.raw", NativeID:"controllerType=0 controllerNumber=1 scan=45914"	Mudpit_FU_2015_0616_RJ_62_12a (12a)
MCOT14169.0.CO	| PDZ and LIM domain protein Zasp | Similar to A0A026WSY6 | ***- | PANTHER PTHR24214 | PANTHER PTHR24214:SF29 | Pfam PF00595	ASPGHYEFGnSELSYK	N10 Deamidated	1	1000	49.37	43.45	39.24	0.9911	2	2381.05	596.27	4	595	-149	203	218		FU_2015_0616_RJ_62_12a.38729.38729. File:"FU_2015_0616_RJ_62_12a.raw", NativeID:"controllerType=0 controllerNumber=1 scan=38729"	Mudpit_FU_2015_0616_RJ_62_12a (12a)
MCOT14169.0.CO	| PDZ and LIM domain protein Zasp | Similar to A0A026WSY6 | ***- | PANTHER PTHR24214 | PANTHER PTHR24214:SF29 | Pfam PF00595	SVTPLPGIVDYcQK					45.97	45.15	0.9975	2	2347.15	783.39	3	782	109	106	119	C12 Methylthio	FU_2015_0616_RJ_59_12b.82644.82644. File:"FU_2015_0616_RJ_59_12b.raw", NativeID:"controllerType=0 controllerNumber=1 scan=82644"	Mudpit_FU_2015_0616_RJ_62_12a (12a)
MCOT14169.0.CO	| PDZ and LIM domain protein Zasp | Similar to A0A026WSY6 | ***- | PANTHER PTHR24214 | PANTHER PTHR24214:SF29 | Pfam PF00595	VYPGTPAAAELKR					44.99	63.11	0.9995	2	1371.75	458.257	3	-0.00139	-1.01	44	56		FU_2015_0616_RJ_64_10a.29521.29521. File:"FU_2015_0616_RJ_64_10a.raw", NativeID:"controllerType=0 controllerNumber=1 scan=29521"	Mudpit_FU_2015_0616_RJ_64_10a (10a)
MCOT14169.0.CO	| PDZ and LIM domain protein Zasp | Similar to A0A026WSY6 | ***- | PANTHER PTHR24214 | PANTHER PTHR24214:SF29 | Pfam PF00595	VYPGTPAAAELKR					41.95	48.43	0.9956	2	2743.5	686.883	4	1370	6.72	44	56		FU_2015_0616_RJ_64_10a.29773.29773. File:"FU_2015_0616_RJ_64_10a.raw", NativeID:"controllerType=0 controllerNumber=1 scan=29773"	Mudpit_FU_2015_0616_RJ_64_10a (10a)
MCOT14169.0.CO	| PDZ and LIM domain protein Zasp | Similar to A0A026WSY6 | ***- | PANTHER PTHR24214 | PANTHER PTHR24214:SF29 | Pfam PF00595	TTPLVLPGAK					35.77	42.83	0.9959	2	995.601	498.808	2	-0.000904	-0.907	172	181		FU_2015_0616_RJ_59_12b.45614.45614. File:"FU_2015_0616_RJ_59_12b.raw", NativeID:"controllerType=0 controllerNumber=1 scan=45614"	Mudpit_FU_2015_0616_RJ_62_12a (12a)
MCOT14169.0.CO	| PDZ and LIM domain protein Zasp | Similar to A0A026WSY6 | ***- | PANTHER PTHR24214 | PANTHER PTHR24214:SF29 | Pfam PF00595	ASPGHYEFGNSELSYK					44.19	50.29	0.9973	2	3569.6	893.408	4	1780	-15.8	203	218		FU_2015_0616_RJ_55_10b.41627.41627. File:"FU_2015_0616_RJ_55_10b.raw", NativeID:"controllerType=0 controllerNumber=1 scan=41627"	Mudpit_FU_2015_0616_RJ_64_10a (10a)
MCOT14169.0.CO	| PDZ and LIM domain protein Zasp | Similar to A0A026WSY6 | ***- | PANTHER PTHR24214 | PANTHER PTHR24214:SF29 | Pfam PF00595	VYPGTPAAAELKR					44.98	61.89	0.9988	2	1829	458.257	4	457	2.93	44	56		FU_2015_0616_RJ_64_10a.29706.29706. File:"FU_2015_0616_RJ_64_10a.raw", NativeID:"controllerType=0 controllerNumber=1 scan=29706"	Mudpit_FU_2015_0616_RJ_64_10a (10a)
MCOT14169.0.CO	| PDZ and LIM domain protein Zasp | Similar to A0A026WSY6 | ***- | PANTHER PTHR24214 | PANTHER PTHR24214:SF29 | Pfam PF00595	QKVADSVLNR					43.72	43.09	1	2	2257.25	565.32	4	1130	-198	219	228		FU_2015_0616_RJ_17_5a.12149.12149. File:"FU_2015_0616_RJ_17_5a.raw", NativeID:"controllerType=0 controllerNumber=1 scan=12149"	Mudpit_FU_2015_0616_RJ_17_5a (5a)
MCOT14169.0.CO	| PDZ and LIM domain protein Zasp | Similar to A0A026WSY6 | ***- | PANTHER PTHR24214 | PANTHER PTHR24214:SF29 | Pfam PF00595	VYPGTPAAAELKR					41.96	33.97	0.9907	2	1371.75	686.883	2	-0.00022	-0.16	44	56		FU_2015_0616_RJ_64_10a.29662.29662. File:"FU_2015_0616_RJ_64_10a.raw", NativeID:"controllerType=0 controllerNumber=1 scan=29662"	Mudpit_FU_2015_0616_RJ_64_10a (10a)
MCOT14169.0.CO	| PDZ and LIM domain protein Zasp | Similar to A0A026WSY6 | ***- | PANTHER PTHR24214 | PANTHER PTHR24214:SF29 | Pfam PF00595	ASPGHYEFGNSELSYK					39.51	41.94	0.9958	2	1784.8	595.94	3	-0.000925	-0.518	203	218		FU_2015_0616_RJ_65_1b.42280.42280. File:"FU_2015_0616_RJ_65_1b.raw", NativeID:"controllerType=0 controllerNumber=1 scan=42280"	Mudpit_FU_2015_0616_RJ_60_1a (1a)
MCOT14169.0.CO	| PDZ and LIM domain protein Zasp | Similar to A0A026WSY6 | ***- | PANTHER PTHR24214 | PANTHER PTHR24214:SF29 | Pfam PF00595	ENPPTESYLR					46.09	42.82	0.993	2	2409.15	603.294	4	1200	123	185	194		FU_2015_0616_RJ_40_4a.34304.34304. File:"FU_2015_0616_RJ_40_4a.raw", NativeID:"controllerType=0 controllerNumber=1 scan=34304"	Mudpit_FU_2015_0616_RJ_40_4a (4a)
MCOT14169.0.CO	| PDZ and LIM domain protein Zasp | Similar to A0A026WSY6 | ***- | PANTHER PTHR24214 | PANTHER PTHR24214:SF29 | Pfam PF00595	AQAVASPFELSSEHDLNYVIK					45.85	70.63	0.9986	2	3089.55	773.394	4	772	92.8	146	166		FU_2015_0616_RJ_27_11A_150619194009.68244.68244. File:"FU_2015_0616_RJ_27_11A_150619194009.raw", NativeID:"controllerType=0 controllerNumber=1 scan=68244"	Mudpit_FU_2015_0616_RJ_27_11A_150619194009 (11a)
MCOT14169.0.CO	| PDZ and LIM domain protein Zasp | Similar to A0A026WSY6 | ***- | PANTHER PTHR24214 | PANTHER PTHR24214:SF29 | Pfam PF00595	VYPGTPAAAELKR					44.98	61.74	0.9995	2	1371.75	458.257	3	-0.00121	-0.881	44	56		FU_2015_0616_RJ_64_10a.29613.29613. File:"FU_2015_0616_RJ_64_10a.raw", NativeID:"controllerType=0 controllerNumber=1 scan=29613"	Mudpit_FU_2015_0616_RJ_64_10a (10a)
MCOT14169.0.CO	| PDZ and LIM domain protein Zasp | Similar to A0A026WSY6 | ***- | PANTHER PTHR24214 | PANTHER PTHR24214:SF29 | Pfam PF00595	TTPLVLPGAK					35.77	41.18	0.9939	2	995.601	498.808	2	-0.000904	-0.907	172	181		FU_2015_0616_RJ_59_12b.45826.45826. File:"FU_2015_0616_RJ_59_12b.raw", NativeID:"controllerType=0 controllerNumber=1 scan=45826"	Mudpit_FU_2015_0616_RJ_62_12a (12a)
MCOT22696.0.CC	| molecular chaperone GroES | Similar to WP_057791903.1 | ***- | PANTHER PTHR10772 | Pfam PF00166	AQQEVNnAVVVAVGPGAR	N7 Deamidated	1	16.22	121.85	44.2	52.16	1	2	1778.93	890.471	2	-0.000632	-0.355	44	61		FU_2015_0616_RJ_34_3a.38212.38212. File:"FU_2015_0616_RJ_34_3a.raw", NativeID:"controllerType=0 controllerNumber=1 scan=38212"	Mudpit_FU_2015_0616_RJ_34_3a (3a)
MCOT22696.0.CC	| molecular chaperone GroES | Similar to WP_057791903.1 | ***- | PANTHER PTHR10772 | Pfam PF00166	AQQEVNNAVVVAVGPGAR					41.52	53.42	1	2	3555.89	889.98	4	1780	30.4	44	61		FU_2015_0616_RJ_40_4a.43301.43301. File:"FU_2015_0616_RJ_40_4a.raw", NativeID:"controllerType=0 controllerNumber=1 scan=43301"	Mudpit_FU_2015_0616_RJ_40_4a (4a)
MCOT22696.0.CC	| molecular chaperone GroES | Similar to WP_057791903.1 | ***- | PANTHER PTHR10772 | Pfam PF00166	TPnGEYIKPVVNVGDK	N3 Deamidated	1	51.98	67.53	41.53	36.08	0.989	2	1729.89	577.637	3	-0.000923	-0.533	62	77		FU_2015_0616_RJ_35_9b.35875.35875. File:"FU_2015_0616_RJ_35_9b.raw", NativeID:"controllerType=0 controllerNumber=1 scan=35875"	Mudpit_FU_2015_0616_RJ_52_9a (9a)
MCOT22696.0.CC	| molecular chaperone GroES | Similar to WP_057791903.1 | ***- | PANTHER PTHR10772 | Pfam PF00166	ILVIKDEPLTK					34.82	43.29	0.9979	2	1267.77	634.895	2	-0.000594	-0.468	23	33		FU_2015_0616_RJ_59_12b.43979.43979. File:"FU_2015_0616_RJ_59_12b.raw", NativeID:"controllerType=0 controllerNumber=1 scan=43979"	Mudpit_FU_2015_0616_RJ_62_12a (12a)
MCOT22696.0.CC	| molecular chaperone GroES | Similar to WP_057791903.1 | ***- | PANTHER PTHR10772 | Pfam PF00166	AQQEVNNAVVVAVGPGAR					41.5	76.71	0.9951	2	3555.89	889.98	4	1780	30.8	44	61		FU_2015_0616_RJ_34_3a.40232.40232. File:"FU_2015_0616_RJ_34_3a.raw", NativeID:"controllerType=0 controllerNumber=1 scan=40232"	Mudpit_FU_2015_0616_RJ_34_3a (3a)
MCOT22696.0.CC	| molecular chaperone GroES | Similar to WP_057791903.1 | ***- | PANTHER PTHR10772 | Pfam PF00166	AQQEVNNAVVVAVGPGAR					41.56	112.1	0.9535	2	3555.89	889.98	4	1780	30.3	44	61		FU_2015_0616_RJ_40_4a.43198.43198. File:"FU_2015_0616_RJ_40_4a.raw", NativeID:"controllerType=0 controllerNumber=1 scan=43198"	Mudpit_FU_2015_0616_RJ_40_4a (4a)
MCOT22696.0.CC	| molecular chaperone GroES | Similar to WP_057791903.1 | ***- | PANTHER PTHR10772 | Pfam PF00166	AQQEVNNAVVVAVGPGAR					41.49	109.5	0.9848	2	1777.95	889.98	2	0.00243	1.36	44	61		FU_2015_0616_RJ_52_9a.39688.39688. File:"FU_2015_0616_RJ_52_9a.raw", NativeID:"controllerType=0 controllerNumber=1 scan=39688"	Mudpit_FU_2015_0616_RJ_52_9a (9a)
MCOT22696.0.CC	| molecular chaperone GroES | Similar to WP_057791903.1 | ***- | PANTHER PTHR10772 | Pfam PF00166	AQQEVNNAVVVAVGPGAR					41.51	88.47	0.9948	2	1777.95	889.98	2	0.00182	1.02	44	61		FU_2015_0616_RJ_34_3a.40470.40470. File:"FU_2015_0616_RJ_34_3a.raw", NativeID:"controllerType=0 controllerNumber=1 scan=40470"	Mudpit_FU_2015_0616_RJ_34_3a (3a)
MCOT22696.0.CC	| molecular chaperone GroES | Similar to WP_057791903.1 | ***- | PANTHER PTHR10772 | Pfam PF00166	AQQEVNNAVVVAVGPGAR					41.62	81.88	0.9975	2	1777.94	889.979	2	0.000474	0.266	44	61		FU_2015_0616_RJ_40_4a.42992.42992. File:"FU_2015_0616_RJ_40_4a.raw", NativeID:"controllerType=0 controllerNumber=1 scan=42992"	Mudpit_FU_2015_0616_RJ_40_4a (4a)
MCOT22696.0.CC	| molecular chaperone GroES | Similar to WP_057791903.1 | ***- | PANTHER PTHR10772 | Pfam PF00166	ILVIKDEPLTK					34.82	61.96	0.9993	2	1267.77	634.895	2	-0.000594	-0.468	23	33		FU_2015_0616_RJ_59_12b.43862.43862. File:"FU_2015_0616_RJ_59_12b.raw", NativeID:"controllerType=0 controllerNumber=1 scan=43862"	Mudpit_FU_2015_0616_RJ_62_12a (12a)
MCOT22696.0.CC	| molecular chaperone GroES | Similar to WP_057791903.1 | ***- | PANTHER PTHR10772 | Pfam PF00166	AQQEVNnAVVVAVGPGAR	N7 Deamidated	1	20.91	81.66	44.03	40.37	0.986	2	3557.86	890.473	4	1780	26.1	44	61		FU_2015_0616_RJ_34_3a.38087.38087. File:"FU_2015_0616_RJ_34_3a.raw", NativeID:"controllerType=0 controllerNumber=1 scan=38087"	Mudpit_FU_2015_0616_RJ_34_3a (3a)
MCOT22696.0.CC	| molecular chaperone GroES | Similar to WP_057791903.1 | ***- | PANTHER PTHR10772 | Pfam PF00166	AQQEVNnAVVVAVGPGAR	N7 Deamidated	0.45	11.51	138.77	44.07	46.49	0.9981	2	1778.93	890.472	2	0.00205	1.15	44	61		FU_2015_0616_RJ_34_3a.39749.39749. File:"FU_2015_0616_RJ_34_3a.raw", NativeID:"controllerType=0 controllerNumber=1 scan=39749"	Mudpit_FU_2015_0616_RJ_34_3a (3a)
MCOT22696.0.CC	| molecular chaperone GroES | Similar to WP_057791903.1 | ***- | PANTHER PTHR10772 | Pfam PF00166	TPnGEYIKPVVNVGDK	N3 Deamidated	1	50.69	73.21	41.44	35.61	0.9946	2	1729.89	577.637	3	0.00109	0.63	62	77		FU_2015_0616_RJ_35_9b.36024.36024. File:"FU_2015_0616_RJ_35_9b.raw", NativeID:"controllerType=0 controllerNumber=1 scan=36024"	Mudpit_FU_2015_0616_RJ_52_9a (9a)
MCOT22696.0.CC	| molecular chaperone GroES | Similar to WP_057791903.1 | ***- | PANTHER PTHR10772 | Pfam PF00166	ILVIKDEPLTK					34.64	57.89	0.9996	2	1267.78	634.896	2	0.00112	0.88	23	33		FU_2015_0616_RJ_59_12b.43637.43637. File:"FU_2015_0616_RJ_59_12b.raw", NativeID:"controllerType=0 controllerNumber=1 scan=43637"	Mudpit_FU_2015_0616_RJ_62_12a (12a)
MCOT22696.0.CC	| molecular chaperone GroES | Similar to WP_057791903.1 | ***- | PANTHER PTHR10772 | Pfam PF00166	AQQEVNnAVVVAVGPGAR	N7 Deamidated	1	37.41	109.84	44.07	84.87	0.9843	2	2668.39	890.472	3	889	17.4	44	61		FU_2015_0616_RJ_52_9a.37396.37396. File:"FU_2015_0616_RJ_52_9a.raw", NativeID:"controllerType=0 controllerNumber=1 scan=37396"	Mudpit_FU_2015_0616_RJ_52_9a (9a)
MCOT22696.0.CC	| molecular chaperone GroES | Similar to WP_057791903.1 | ***- | PANTHER PTHR10772 | Pfam PF00166	AQQEVNnAVVVAVGPGAR	N7 Deamidated	0.99	13.24	127.94	44.21	49.31	0.9994	2	1778.93	890.471	2	-0.000998	-0.561	44	61		FU_2015_0616_RJ_52_9a.37504.37504. File:"FU_2015_0616_RJ_52_9a.raw", NativeID:"controllerType=0 controllerNumber=1 scan=37504"	Mudpit_FU_2015_0616_RJ_52_9a (9a)
MCOT22696.0.CC	| molecular chaperone GroES | Similar to WP_057791903.1 | ***- | PANTHER PTHR10772 | Pfam PF00166	ILVIKDEPLTK					34.63	71.4	0.9995	2	1267.78	634.895	2	0.000628	0.495	23	33		FU_2015_0616_RJ_59_12b.43755.43755. File:"FU_2015_0616_RJ_59_12b.raw", NativeID:"controllerType=0 controllerNumber=1 scan=43755"	Mudpit_FU_2015_0616_RJ_62_12a (12a)
MCOT22696.0.CC	| molecular chaperone GroES | Similar to WP_057791903.1 | ***- | PANTHER PTHR10772 | Pfam PF00166	AQQEVnNAVVVAVGPGAR	N6 Deamidated	0.06	0	96.29	44.18	88.8	0.9824	2	3557.86	890.471	4	1780	24.6	44	61		FU_2015_0616_RJ_34_3a.39585.39585. File:"FU_2015_0616_RJ_34_3a.raw", NativeID:"controllerType=0 controllerNumber=1 scan=39585"	Mudpit_FU_2015_0616_RJ_34_3a (3a)
MCOT22696.0.CC	| molecular chaperone GroES | Similar to WP_057791903.1 | ***- | PANTHER PTHR10772 | Pfam PF00166	AQQEVNNAVVVAVGPGAR					41.52	79.02	0.9931	2	3555.89	889.98	4	1780	30.4	44	61		FU_2015_0616_RJ_40_4a.43092.43092. File:"FU_2015_0616_RJ_40_4a.raw", NativeID:"controllerType=0 controllerNumber=1 scan=43092"	Mudpit_FU_2015_0616_RJ_40_4a (4a)
MCOT22696.0.CC	| molecular chaperone GroES | Similar to WP_057791903.1 | ***- | PANTHER PTHR10772 | Pfam PF00166	TPnGEYIKPVVNVGDK	N3 Deamidated	1	51.98	70.9	41.46	48.12	0.9995	2	1729.89	577.637	3	-0.000191	-0.11	62	77		FU_2015_0616_RJ_35_9b.35957.35957. File:"FU_2015_0616_RJ_35_9b.raw", NativeID:"controllerType=0 controllerNumber=1 scan=35957"	Mudpit_FU_2015_0616_RJ_52_9a (9a)
MCOT22696.0.CC	| molecular chaperone GroES | Similar to WP_057791903.1 | ***- | PANTHER PTHR10772 | Pfam PF00166	TPnGEYIKPVVNVGDK	N3 Deamidated	1	55.99	69.61	41.46	31.66	0.9904	2	1729.89	577.637	3	-7.94e-06	-0.00459	62	77		FU_2015_0616_RJ_35_9b.36114.36114. File:"FU_2015_0616_RJ_35_9b.raw", NativeID:"controllerType=0 controllerNumber=1 scan=36114"	Mudpit_FU_2015_0616_RJ_52_9a (9a)
MCOT22696.0.CC	| molecular chaperone GroES | Similar to WP_057791903.1 | ***- | PANTHER PTHR10772 | Pfam PF00166	AQQEVNNAVVVAVGPGAR					41.67	98.23	0.9903	2	1777.94	889.979	2	-0.000502	-0.282	44	61		FU_2015_0616_RJ_34_3a.40583.40583. File:"FU_2015_0616_RJ_34_3a.raw", NativeID:"controllerType=0 controllerNumber=1 scan=40583"	Mudpit_FU_2015_0616_RJ_34_3a (3a)
MCOT22696.0.CC	| molecular chaperone GroES | Similar to WP_057791903.1 | ***- | PANTHER PTHR10772 | Pfam PF00166	EADLLAVIEKDS					43.87	63.08	0.9997	2	1301.67	651.843	2	0.000302	0.232	100	111		FU_2015_0616_RJ_51_8b.76987.76987. File:"FU_2015_0616_RJ_51_8b.raw", NativeID:"controllerType=0 controllerNumber=1 scan=76987"	Mudpit_FU_2015_0616_RJ_42_8a (8a)
MCOT22696.0.CC	| molecular chaperone GroES | Similar to WP_057791903.1 | ***- | PANTHER PTHR10772 | Pfam PF00166	AQQEVNNAVVVAVGPGAR					41.62	69.9	0.9978	2	3555.89	889.979	4	1780	29.7	44	61		FU_2015_0616_RJ_52_9a.39792.39792. File:"FU_2015_0616_RJ_52_9a.raw", NativeID:"controllerType=0 controllerNumber=1 scan=39792"	Mudpit_FU_2015_0616_RJ_52_9a (9a)
MCOT22696.0.CC	| molecular chaperone GroES | Similar to WP_057791903.1 | ***- | PANTHER PTHR10772 | Pfam PF00166	AQQEVNNAVVVAVGPGAR					41.67	73.96	0.9973	2	3555.89	889.979	4	1780	29.4	44	61		FU_2015_0616_RJ_52_9a.39502.39502. File:"FU_2015_0616_RJ_52_9a.raw", NativeID:"controllerType=0 controllerNumber=1 scan=39502"	Mudpit_FU_2015_0616_RJ_52_9a (9a)
MCOT22696.0.CC	| molecular chaperone GroES | Similar to WP_057791903.1 | ***- | PANTHER PTHR10772 | Pfam PF00166	EADLLAVIEKDS					43.88	48.61	0.9997	2	1301.67	651.843	2	5.81e-05	0.0446	100	111		FU_2015_0616_RJ_51_8b.76908.76908. File:"FU_2015_0616_RJ_51_8b.raw", NativeID:"controllerType=0 controllerNumber=1 scan=76908"	Mudpit_FU_2015_0616_RJ_42_8a (8a)
MCOT22696.0.CC	| molecular chaperone GroES | Similar to WP_057791903.1 | ***- | PANTHER PTHR10772 | Pfam PF00166	ILVIKDEPLTK					34.08	27.34	0.9857	2	1267.77	423.599	3	-0.000484	-0.381	23	33		FU_2015_0616_RJ_65_1b.39809.39809. File:"FU_2015_0616_RJ_65_1b.raw", NativeID:"controllerType=0 controllerNumber=1 scan=39809"	Mudpit_FU_2015_0616_RJ_60_1a (1a)
MCOT22696.0.CC	| molecular chaperone GroES | Similar to WP_057791903.1 | ***- | PANTHER PTHR10772 | Pfam PF00166	ILVIKDEPLTK					34.76	66.66	0.9996	2	1267.78	634.895	2	1.81e-05	0.0142	23	33		FU_2015_0616_RJ_52_9a.38243.38243. File:"FU_2015_0616_RJ_52_9a.raw", NativeID:"controllerType=0 controllerNumber=1 scan=38243"	Mudpit_FU_2015_0616_RJ_52_9a (9a)
MCOT22696.0.CC	| molecular chaperone GroES | Similar to WP_057791903.1 | ***- | PANTHER PTHR10772 | Pfam PF00166	ILVIKDEPLTK					34.08	33.56	0.9919	2	1267.77	423.599	3	-0.000484	-0.381	23	33		FU_2015_0616_RJ_65_1b.39657.39657. File:"FU_2015_0616_RJ_65_1b.raw", NativeID:"controllerType=0 controllerNumber=1 scan=39657"	Mudpit_FU_2015_0616_RJ_60_1a (1a)
MCOT22696.0.CC	| molecular chaperone GroES | Similar to WP_057791903.1 | ***- | PANTHER PTHR10772 | Pfam PF00166	TPnGEYIKPVVNVGDK	N3 Deamidated	1	35.84	60.01	41.43	40.13	0.9963	2	1729.89	577.638	3	0.00219	1.26	62	77		FU_2015_0616_RJ_59_12b.43940.43940. File:"FU_2015_0616_RJ_59_12b.raw", NativeID:"controllerType=0 controllerNumber=1 scan=43940"	Mudpit_FU_2015_0616_RJ_62_12a (12a)
MCOT22696.0.CC	| molecular chaperone GroES | Similar to WP_057791903.1 | ***- | PANTHER PTHR10772 | Pfam PF00166	TPnGEYIKPVVNVGDK	N3 Deamidated	1	49.42	62.79	41.44	33.31	0.9941	2	1729.89	577.637	3	0.000541	0.313	62	77		FU_2015_0616_RJ_59_12b.43355.43355. File:"FU_2015_0616_RJ_59_12b.raw", NativeID:"controllerType=0 controllerNumber=1 scan=43355"	Mudpit_FU_2015_0616_RJ_62_12a (12a)
MCOT22696.0.CC	| molecular chaperone GroES | Similar to WP_057791903.1 | ***- | PANTHER PTHR10772 | Pfam PF00166	TPnGEYIKPVVNVGDK	N3 Deamidated	1	50.76	62.08	41.73	58.57	0.9986	2	1730.89	577.97	3	0.999	-1.99	62	77		FU_2015_0616_RJ_43_7a.37741.37741. File:"FU_2015_0616_RJ_43_7a.raw", NativeID:"controllerType=0 controllerNumber=1 scan=37741"	Mudpit_FU_2015_0616_RJ_43_7a (7a)
MCOT22696.0.CC	| molecular chaperone GroES | Similar to WP_057791903.1 | ***- | PANTHER PTHR10772 | Pfam PF00166	AQQEVNNAVVVAVGPGAR					41.62	46.21	0.9987	2	1777.94	889.979	2	-0.000258	-0.145	44	61		FU_2015_0616_RJ_46_2a.31155.31155. File:"FU_2015_0616_RJ_46_2a.raw", NativeID:"controllerType=0 controllerNumber=1 scan=31155"	Mudpit_FU_2015_0616_RJ_46_2a (2a)
MCOT22696.0.CC	| molecular chaperone GroES | Similar to WP_057791903.1 | ***- | PANTHER PTHR10772 | Pfam PF00166	EADLLAVIEK					41.95	39.95	0.9835	2	1099.61	550.812	2	-0.00247	-2.24	100	109		FU_2015_0616_RJ_36_11b.71604.71604. File:"FU_2015_0616_RJ_36_11b.raw", NativeID:"controllerType=0 controllerNumber=1 scan=71604"	Mudpit_FU_2015_0616_RJ_27_11A_150619194009 (11a)
MCOT22696.0.CC	| molecular chaperone GroES | Similar to WP_057791903.1 | ***- | PANTHER PTHR10772 | Pfam PF00166	AQQEVNNAVVVAVGPGAR					41.57	93.05	0.9895	2	3555.89	889.979	4	1780	30.2	44	61		FU_2015_0616_RJ_52_9a.39590.39590. File:"FU_2015_0616_RJ_52_9a.raw", NativeID:"controllerType=0 controllerNumber=1 scan=39590"	Mudpit_FU_2015_0616_RJ_52_9a (9a)
MCOT22696.0.CC	| molecular chaperone GroES | Similar to WP_057791903.1 | ***- | PANTHER PTHR10772 | Pfam PF00166	AQQEVNNAVVVAVGPGAR					41.62	55.57	1	2	3555.89	889.979	4	1780	29.9	44	61		FU_2015_0616_RJ_34_3a.40108.40108. File:"FU_2015_0616_RJ_34_3a.raw", NativeID:"controllerType=0 controllerNumber=1 scan=40108"	Mudpit_FU_2015_0616_RJ_34_3a (3a)
MCOT22696.0.CC	| molecular chaperone GroES | Similar to WP_057791903.1 | ***- | PANTHER PTHR10772 | Pfam PF00166	EADLLAVIEKDS					43.84	57.64	0.9997	2	1301.67	651.843	2	0.000668	0.513	100	111		FU_2015_0616_RJ_51_8b.77155.77155. File:"FU_2015_0616_RJ_51_8b.raw", NativeID:"controllerType=0 controllerNumber=1 scan=77155"	Mudpit_FU_2015_0616_RJ_42_8a (8a)
MCOT22696.0.CC	| molecular chaperone GroES | Similar to WP_057791903.1 | ***- | PANTHER PTHR10772 | Pfam PF00166	AQQEVNNAVVVAVGPGAR					41.63	104.2	0.9676	2	3555.89	889.979	4	1780	29.8	44	61		FU_2015_0616_RJ_34_3a.40349.40349. File:"FU_2015_0616_RJ_34_3a.raw", NativeID:"controllerType=0 controllerNumber=1 scan=40349"	Mudpit_FU_2015_0616_RJ_34_3a (3a)
MCOT22696.0.CC	| molecular chaperone GroES | Similar to WP_057791903.1 | ***- | PANTHER PTHR10772 | Pfam PF00166	EADLLAVIEKDS					43.87	51.84	1	2	1301.67	651.843	2	0.000546	0.419	100	111		FU_2015_0616_RJ_51_8b.77071.77071. File:"FU_2015_0616_RJ_51_8b.raw", NativeID:"controllerType=0 controllerNumber=1 scan=77071"	Mudpit_FU_2015_0616_RJ_42_8a (8a)
MCOT22696.0.CC	| molecular chaperone GroES | Similar to WP_057791903.1 | ***- | PANTHER PTHR10772 | Pfam PF00166	AQQEVNNAVVVAVGPGAR					41.63	93.99	0.9982	2	1777.94	889.979	2	0.000352	0.198	44	61		FU_2015_0616_RJ_52_9a.39397.39397. File:"FU_2015_0616_RJ_52_9a.raw", NativeID:"controllerType=0 controllerNumber=1 scan=39397"	Mudpit_FU_2015_0616_RJ_52_9a (9a)
MCOT22696.0.CC	| molecular chaperone GroES | Similar to WP_057791903.1 | ***- | PANTHER PTHR10772 | Pfam PF00166	ILVIKDEPLTK					34.64	45.31	0.9992	2	1267.78	634.895	2	0.000872	0.687	23	33		FU_2015_0616_RJ_52_9a.38134.38134. File:"FU_2015_0616_RJ_52_9a.raw", NativeID:"controllerType=0 controllerNumber=1 scan=38134"	Mudpit_FU_2015_0616_RJ_52_9a (9a)
MCOT22696.0.CC	| molecular chaperone GroES | Similar to WP_057791903.1 | ***- | PANTHER PTHR10772 | Pfam PF00166	ILVIKDEPLTK					34.7	55.56	0.9998	2	1267.78	634.895	2	0.000384	0.303	23	33		FU_2015_0616_RJ_52_9a.38340.38340. File:"FU_2015_0616_RJ_52_9a.raw", NativeID:"controllerType=0 controllerNumber=1 scan=38340"	Mudpit_FU_2015_0616_RJ_52_9a (9a)
MCOT22696.0.CC	| molecular chaperone GroES | Similar to WP_057791903.1 | ***- | PANTHER PTHR10772 | Pfam PF00166	EADLLAVIEKDS					43.87	33.16	0.9622	2	2603.34	651.843	4	1300	50.1	100	111		FU_2015_0616_RJ_52_9a.77895.77895. File:"FU_2015_0616_RJ_52_9a.raw", NativeID:"controllerType=0 controllerNumber=1 scan=77895"	Mudpit_FU_2015_0616_RJ_52_9a (9a)
MCOT22696.0.CC	| molecular chaperone GroES | Similar to WP_057791903.1 | ***- | PANTHER PTHR10772 | Pfam PF00166	IEVEGQELHLFK					45.69	33.77	0.9648	2	960.507	481.261	2	-480	54.4	88	99		FU_2015_0616_RJ_59_12b.64503.64503. File:"FU_2015_0616_RJ_59_12b.raw", NativeID:"controllerType=0 controllerNumber=1 scan=64503"	Mudpit_FU_2015_0616_RJ_62_12a (12a)
MCOT22696.0.CC	| molecular chaperone GroES | Similar to WP_057791903.1 | ***- | PANTHER PTHR10772 | Pfam PF00166	GGVLIPEK					37.75	33.04	0.9806	2	1622.96	406.747	4	811	167	36	43		FU_2015_0616_RJ_43_7a.26935.26935. File:"FU_2015_0616_RJ_43_7a.raw", NativeID:"controllerType=0 controllerNumber=1 scan=26935"	Mudpit_FU_2015_0616_RJ_43_7a (7a)
MCOT22696.0.CC	| molecular chaperone GroES | Similar to WP_057791903.1 | ***- | PANTHER PTHR10772 | Pfam PF00166	EADLLAVIEKDS					43.87	55.12	0.999	2	2603.34	651.843	4	1300	50.3	100	111		FU_2015_0616_RJ_59_12b.87383.87383. File:"FU_2015_0616_RJ_59_12b.raw", NativeID:"controllerType=0 controllerNumber=1 scan=87383"	Mudpit_FU_2015_0616_RJ_62_12a (12a)
MCOT22696.0.CC	| molecular chaperone GroES | Similar to WP_057791903.1 | ***- | PANTHER PTHR10772 | Pfam PF00166	EADLLAVIEKDS					43.87	56.07	0.999	2	2603.34	651.843	4	1300	50.3	100	111		FU_2015_0616_RJ_59_12b.87684.87684. File:"FU_2015_0616_RJ_59_12b.raw", NativeID:"controllerType=0 controllerNumber=1 scan=87684"	Mudpit_FU_2015_0616_RJ_62_12a (12a)
MCOT22696.0.CC	| molecular chaperone GroES | Similar to WP_057791903.1 | ***- | PANTHER PTHR10772 | Pfam PF00166	EADLLAVIEKDS					43.88	51.04	1	2	2603.34	651.843	4	1300	50	100	111		FU_2015_0616_RJ_52_9a.78035.78035. File:"FU_2015_0616_RJ_52_9a.raw", NativeID:"controllerType=0 controllerNumber=1 scan=78035"	Mudpit_FU_2015_0616_RJ_52_9a (9a)
MCOT22696.0.CC	| molecular chaperone GroES | Similar to WP_057791903.1 | ***- | PANTHER PTHR10772 | Pfam PF00166	AQQEVnNAVVVAVGPGAR	N6 Deamidated	0.05	0	114.74	44.12	59.8	0.9984	2	2668.39	890.472	3	889	16.9	44	61		FU_2015_0616_RJ_40_4a.42568.42568. File:"FU_2015_0616_RJ_40_4a.raw", NativeID:"controllerType=0 controllerNumber=1 scan=42568"	Mudpit_FU_2015_0616_RJ_40_4a (4a)
MCOT22696.0.CC	| molecular chaperone GroES | Similar to WP_057791903.1 | ***- | PANTHER PTHR10772 | Pfam PF00166	GGVLIPEK					37.75	39.72	0.99	2	1622.96	406.747	4	811	168	36	43		FU_2015_0616_RJ_43_7a.27022.27022. File:"FU_2015_0616_RJ_43_7a.raw", NativeID:"controllerType=0 controllerNumber=1 scan=27022"	Mudpit_FU_2015_0616_RJ_43_7a (7a)
MCOT22696.0.CC	| molecular chaperone GroES | Similar to WP_057791903.1 | ***- | PANTHER PTHR10772 | Pfam PF00166	TPnGEYIKPVVNVGDK	N3 Deamidated	1	41.17	69.61	41.44	41.63	0.9973	2	1729.89	577.637	3	0.000175	0.101	62	77		FU_2015_0616_RJ_40_4a.42366.42366. File:"FU_2015_0616_RJ_40_4a.raw", NativeID:"controllerType=0 controllerNumber=1 scan=42366"	Mudpit_FU_2015_0616_RJ_40_4a (4a)
MCOT22696.0.CC	| molecular chaperone GroES | Similar to WP_057791903.1 | ***- | PANTHER PTHR10772 | Pfam PF00166	EADLLAVIEKDS					43.79	56.17	0.9992	2	2603.35	651.844	4	1300	51	100	111		FU_2015_0616_RJ_52_9a.77962.77962. File:"FU_2015_0616_RJ_52_9a.raw", NativeID:"controllerType=0 controllerNumber=1 scan=77962"	Mudpit_FU_2015_0616_RJ_52_9a (9a)
MCOT22696.0.CC	| molecular chaperone GroES | Similar to WP_057791903.1 | ***- | PANTHER PTHR10772 | Pfam PF00166	EADLLAVIEKDS					43.87	52.34	1	2	2603.34	651.843	4	1300	50.1	100	111		FU_2015_0616_RJ_15_7b.52343.52343. File:"FU_2015_0616_RJ_15_7b.raw", NativeID:"controllerType=0 controllerNumber=1 scan=52343"	Mudpit_FU_2015_0616_RJ_43_7a (7a)
MCOT22696.0.CC	| molecular chaperone GroES | Similar to WP_057791903.1 | ***- | PANTHER PTHR10772 | Pfam PF00166	TPnGEYIKPVVNVGDK	N3 Deamidated	1	88.91	133.89	43.33	62.01	0.9979	2	1729.89	865.951	2	-0.00219	-1.27	62	77		FU_2015_0616_RJ_36_11b.40530.40530. File:"FU_2015_0616_RJ_36_11b.raw", NativeID:"controllerType=0 controllerNumber=1 scan=40530"	Mudpit_FU_2015_0616_RJ_27_11A_150619194009 (11a)
MCOT22696.0.CC	| molecular chaperone GroES | Similar to WP_057791903.1 | ***- | PANTHER PTHR10772 | Pfam PF00166	GGVLIPEK					37.75	61.43	0.99	2	1622.96	406.747	4	811	168	36	43		FU_2015_0616_RJ_43_7a.27113.27113. File:"FU_2015_0616_RJ_43_7a.raw", NativeID:"controllerType=0 controllerNumber=1 scan=27113"	Mudpit_FU_2015_0616_RJ_43_7a (7a)
MCOT22696.0.CC	| molecular chaperone GroES | Similar to WP_057791903.1 | ***- | PANTHER PTHR10772 | Pfam PF00166	TPnGEYIKPVVNVGDK	N3 Deamidated	1	65.67	98.53	43.25	51.22	0.9996	2	1729.89	865.952	2	-0.00024	-0.139	62	77		FU_2015_0616_RJ_27_11A_150619194009.39005.39005. File:"FU_2015_0616_RJ_27_11A_150619194009.raw", NativeID:"controllerType=0 controllerNumber=1 scan=39005"	Mudpit_FU_2015_0616_RJ_27_11A_150619194009 (11a)
MCOT22696.0.CC	| molecular chaperone GroES | Similar to WP_057791903.1 | ***- | PANTHER PTHR10772 | Pfam PF00166	GGVLIPEK					37.75	36.06	0.9869	2	1622.96	406.747	4	811	168	36	43		FU_2015_0616_RJ_43_7a.27204.27204. File:"FU_2015_0616_RJ_43_7a.raw", NativeID:"controllerType=0 controllerNumber=1 scan=27204"	Mudpit_FU_2015_0616_RJ_43_7a (7a)
MCOT22696.0.CC	| molecular chaperone GroES | Similar to WP_057791903.1 | ***- | PANTHER PTHR10772 | Pfam PF00166	EADLLAVIEKDS					43.84	59.78	0.9997	2	1301.67	651.844	2	0.000912	0.7	100	111		FU_2015_0616_RJ_59_12b.87288.87288. File:"FU_2015_0616_RJ_59_12b.raw", NativeID:"controllerType=0 controllerNumber=1 scan=87288"	Mudpit_FU_2015_0616_RJ_62_12a (12a)
MCOT22696.0.CC	| molecular chaperone GroES | Similar to WP_057791903.1 | ***- | PANTHER PTHR10772 | Pfam PF00166	EADLLAVIEKDS					43.87	55.15	0.9998	2	1301.67	651.843	2	0.000424	0.326	100	111		FU_2015_0616_RJ_52_9a.78114.78114. File:"FU_2015_0616_RJ_52_9a.raw", NativeID:"controllerType=0 controllerNumber=1 scan=78114"	Mudpit_FU_2015_0616_RJ_52_9a (9a)
MCOT22696.0.CC	| molecular chaperone GroES | Similar to WP_057791903.1 | ***- | PANTHER PTHR10772 | Pfam PF00166	IEVEGQELHLFK					45.72	36.98	0.9656	2	1921.01	481.261	4	480	-27.9	88	99		FU_2015_0616_RJ_59_12b.64636.64636. File:"FU_2015_0616_RJ_59_12b.raw", NativeID:"controllerType=0 controllerNumber=1 scan=64636"	Mudpit_FU_2015_0616_RJ_62_12a (12a)
MCOT22696.0.CC	| molecular chaperone GroES | Similar to WP_057791903.1 | ***- | PANTHER PTHR10772 | Pfam PF00166	GGVLIPEK					37.66	36.09	0.99	2	1622.96	406.748	4	811	170	36	43		FU_2015_0616_RJ_27_11A_150619194009.28373.28373. File:"FU_2015_0616_RJ_27_11A_150619194009.raw", NativeID:"controllerType=0 controllerNumber=1 scan=28373"	Mudpit_FU_2015_0616_RJ_27_11A_150619194009 (11a)
MCOT22696.0.CC	| molecular chaperone GroES | Similar to WP_057791903.1 | ***- | PANTHER PTHR10772 | Pfam PF00166	AQQEVNNAVVVAVGPGAR					41.61	92.87	0.9898	2	3555.89	889.979	4	1780	30.2	44	61		FU_2015_0616_RJ_42_8a.40496.40496. File:"FU_2015_0616_RJ_42_8a.raw", NativeID:"controllerType=0 controllerNumber=1 scan=40496"	Mudpit_FU_2015_0616_RJ_42_8a (8a)
MCOT22696.0.CC	| molecular chaperone GroES | Similar to WP_057791903.1 | ***- | PANTHER PTHR10772 | Pfam PF00166	GGVLIPEK					37.81	36.86	0.9866	2	811.48	406.747	2	-0.00104	-1.28	36	43		FU_2015_0616_RJ_27_11A_150619194009.28441.28441. File:"FU_2015_0616_RJ_27_11A_150619194009.raw", NativeID:"controllerType=0 controllerNumber=1 scan=28441"	Mudpit_FU_2015_0616_RJ_27_11A_150619194009 (11a)
MCOT22696.0.CC	| molecular chaperone GroES | Similar to WP_057791903.1 | ***- | PANTHER PTHR10772 | Pfam PF00166	AQQEVNNAVVVAVGPGAR					41.68	117.7	0.9859	2	1777.94	889.979	2	-0.000624	-0.351	44	61		FU_2015_0616_RJ_42_8a.40597.40597. File:"FU_2015_0616_RJ_42_8a.raw", NativeID:"controllerType=0 controllerNumber=1 scan=40597"	Mudpit_FU_2015_0616_RJ_42_8a (8a)
MCOT22696.0.CC	| molecular chaperone GroES | Similar to WP_057791903.1 | ***- | PANTHER PTHR10772 | Pfam PF00166	AQQEVNNAVVVAVGPGAR					41.48	68.08	0.9978	2	3555.89	889.98	4	1780	31.1	44	61		FU_2015_0616_RJ_42_8a.40709.40709. File:"FU_2015_0616_RJ_42_8a.raw", NativeID:"controllerType=0 controllerNumber=1 scan=40709"	Mudpit_FU_2015_0616_RJ_42_8a (8a)
MCOT22696.0.CC	| molecular chaperone GroES | Similar to WP_057791903.1 | ***- | PANTHER PTHR10772 | Pfam PF00166	ILVIKDEPLTK					34.64	60.51	0.9998	2	1267.78	634.895	2	0.000872	0.687	23	33		FU_2015_0616_RJ_64_10a.39994.39994. File:"FU_2015_0616_RJ_64_10a.raw", NativeID:"controllerType=0 controllerNumber=1 scan=39994"	Mudpit_FU_2015_0616_RJ_64_10a (10a)
MCOT22696.0.CC	| molecular chaperone GroES | Similar to WP_057791903.1 | ***- | PANTHER PTHR10772 | Pfam PF00166	IEVEGQELHLFK					45.93	38.97	0.9887	2	960.508	481.261	2	-480	56.1	88	99		FU_2015_0616_RJ_27_11A_150619194009.58117.58117. File:"FU_2015_0616_RJ_27_11A_150619194009.raw", NativeID:"controllerType=0 controllerNumber=1 scan=58117"	Mudpit_FU_2015_0616_RJ_27_11A_150619194009 (11a)
MCOT22696.0.CC	| molecular chaperone GroES | Similar to WP_057791903.1 | ***- | PANTHER PTHR10772 | Pfam PF00166	EADLLAVIEKDS					43.87	51.24	0.9998	2	1301.67	651.843	2	0.000546	0.419	100	111		FU_2015_0616_RJ_59_12b.87784.87784. File:"FU_2015_0616_RJ_59_12b.raw", NativeID:"controllerType=0 controllerNumber=1 scan=87784"	Mudpit_FU_2015_0616_RJ_62_12a (12a)
MCOT22696.0.CC	| molecular chaperone GroES | Similar to WP_057791903.1 | ***- | PANTHER PTHR10772 | Pfam PF00166	EADLLAVIEKDS					43.87	59.07	0.999	2	2603.34	651.843	4	1300	50.2	100	111		FU_2015_0616_RJ_59_12b.87486.87486. File:"FU_2015_0616_RJ_59_12b.raw", NativeID:"controllerType=0 controllerNumber=1 scan=87486"	Mudpit_FU_2015_0616_RJ_62_12a (12a)
MCOT22696.0.CC	| molecular chaperone GroES | Similar to WP_057791903.1 | ***- | PANTHER PTHR10772 | Pfam PF00166	AQQEVnNAVVVAVGPGAR	N6 Deamidated	0.98	16.22	126.27	44.19	50.96	1	2	1778.93	890.471	2	-0.000876	-0.492	44	61		FU_2015_0616_RJ_40_4a.42455.42455. File:"FU_2015_0616_RJ_40_4a.raw", NativeID:"controllerType=0 controllerNumber=1 scan=42455"	Mudpit_FU_2015_0616_RJ_40_4a (4a)
MCOT22696.0.CC	| molecular chaperone GroES | Similar to WP_057791903.1 | ***- | PANTHER PTHR10772 | Pfam PF00166	AQQEVNNAVVVAVGPGAR					41.57	94.33	0.998	2	1777.94	889.979	2	0.000962	0.541	44	61		FU_2015_0616_RJ_42_8a.40375.40375. File:"FU_2015_0616_RJ_42_8a.raw", NativeID:"controllerType=0 controllerNumber=1 scan=40375"	Mudpit_FU_2015_0616_RJ_42_8a (8a)
MCOT22696.0.CC	| molecular chaperone GroES | Similar to WP_057791903.1 | ***- | PANTHER PTHR10772 | Pfam PF00166	IEVEGQELHLFK					45.74	36.35	0.9736	2	960.508	481.261	2	-480	55.5	88	99		FU_2015_0616_RJ_27_11A_150619194009.58223.58223. File:"FU_2015_0616_RJ_27_11A_150619194009.raw", NativeID:"controllerType=0 controllerNumber=1 scan=58223"	Mudpit_FU_2015_0616_RJ_27_11A_150619194009 (11a)
MCOT22696.0.CC	| molecular chaperone GroES | Similar to WP_057791903.1 | ***- | PANTHER PTHR10772 | Pfam PF00166	ILVIKDEPLTK					34.63	53.72	0.9999	2	1267.78	634.895	2	0.000628	0.495	23	33		FU_2015_0616_RJ_64_10a.39906.39906. File:"FU_2015_0616_RJ_64_10a.raw", NativeID:"controllerType=0 controllerNumber=1 scan=39906"	Mudpit_FU_2015_0616_RJ_64_10a (10a)
MCOT22696.0.CC	| molecular chaperone GroES | Similar to WP_057791903.1 | ***- | PANTHER PTHR10772 | Pfam PF00166	IEVEGQELHLFK					45.68	41.32	0.994	2	960.507	481.261	2	-480	54.6	88	99		FU_2015_0616_RJ_27_11A_150619194009.58338.58338. File:"FU_2015_0616_RJ_27_11A_150619194009.raw", NativeID:"controllerType=0 controllerNumber=1 scan=58338"	Mudpit_FU_2015_0616_RJ_27_11A_150619194009 (11a)
MCOT22696.0.CC	| molecular chaperone GroES | Similar to WP_057791903.1 | ***- | PANTHER PTHR10772 | Pfam PF00166	ILVIKDEPLTK					34.63	51.06	0.9999	2	1267.78	634.895	2	0.000506	0.399	23	33		FU_2015_0616_RJ_64_10a.39779.39779. File:"FU_2015_0616_RJ_64_10a.raw", NativeID:"controllerType=0 controllerNumber=1 scan=39779"	Mudpit_FU_2015_0616_RJ_64_10a (10a)
MCOT22696.0.CC	| molecular chaperone GroES | Similar to WP_057791903.1 | ***- | PANTHER PTHR10772 | Pfam PF00166	EADLLAVIEKDS					43.87	53.18	1	2	2603.34	651.843	4	1300	50.2	100	111		FU_2015_0616_RJ_59_12b.87578.87578. File:"FU_2015_0616_RJ_59_12b.raw", NativeID:"controllerType=0 controllerNumber=1 scan=87578"	Mudpit_FU_2015_0616_RJ_62_12a (12a)
MCOT22696.0.CC	| molecular chaperone GroES | Similar to WP_057791903.1 | ***- | PANTHER PTHR10772 | Pfam PF00166	GGVLIPEK					37.76	38.39	0.99	2	811.481	406.748	2	5.61e-05	0.069	36	43		FU_2015_0616_RJ_42_8a.28060.28060. File:"FU_2015_0616_RJ_42_8a.raw", NativeID:"controllerType=0 controllerNumber=1 scan=28060"	Mudpit_FU_2015_0616_RJ_42_8a (8a)
MCOT22696.0.CC	| molecular chaperone GroES | Similar to WP_057791903.1 | ***- | PANTHER PTHR10772 | Pfam PF00166	ILVIKDEPLTK					34.08	39.84	0.9927	2	1267.77	423.599	3	-0.000667	-0.526	23	33		FU_2015_0616_RJ_63_2b.35245.35245. File:"FU_2015_0616_RJ_63_2b.raw", NativeID:"controllerType=0 controllerNumber=1 scan=35245"	Mudpit_FU_2015_0616_RJ_46_2a (2a)
MCOT22696.0.CC	| molecular chaperone GroES | Similar to WP_057791903.1 | ***- | PANTHER PTHR10772 | Pfam PF00166	EADLLAVIEKDS					43.83	54.78	1	2	1301.67	651.844	2	0.00189	1.45	100	111		FU_2015_0616_RJ_65_1b.84652.84652. File:"FU_2015_0616_RJ_65_1b.raw", NativeID:"controllerType=0 controllerNumber=1 scan=84652"	Mudpit_FU_2015_0616_RJ_60_1a (1a)
MCOT22696.0.CC	| molecular chaperone GroES | Similar to WP_057791903.1 | ***- | PANTHER PTHR10772 | Pfam PF00166	TPnGEYIKPVVNVGDK	N3 Deamidated	1	40.08	104.67	43.19	59.22	0.9988	2	3459.78	865.952	4	1730	53.1	62	77		FU_2015_0616_RJ_36_11b.40405.40405. File:"FU_2015_0616_RJ_36_11b.raw", NativeID:"controllerType=0 controllerNumber=1 scan=40405"	Mudpit_FU_2015_0616_RJ_27_11A_150619194009 (11a)
MCOT22696.0.CC	| molecular chaperone GroES | Similar to WP_057791903.1 | ***- | PANTHER PTHR10772 | Pfam PF00166	TPnGEYIKPVVNVGDK	N3 Deamidated	1	57.03	77.45	41.44	44.51	0.9984	2	1729.89	577.637	3	0.00109	0.63	62	77		FU_2015_0616_RJ_40_4a.42259.42259. File:"FU_2015_0616_RJ_40_4a.raw", NativeID:"controllerType=0 controllerNumber=1 scan=42259"	Mudpit_FU_2015_0616_RJ_40_4a (4a)
MCOT22696.0.CC	| molecular chaperone GroES | Similar to WP_057791903.1 | ***- | PANTHER PTHR10772 | Pfam PF00166	TPnGEYIKPVVNVGDK	N3 Deamidated	1	51.98	81.8	41.41	39.22	0.9964	2	1729.89	577.637	3	0.000907	0.524	62	77		FU_2015_0616_RJ_40_4a.42153.42153. File:"FU_2015_0616_RJ_40_4a.raw", NativeID:"controllerType=0 controllerNumber=1 scan=42153"	Mudpit_FU_2015_0616_RJ_40_4a (4a)
MCOT22696.0.CC	| molecular chaperone GroES | Similar to WP_057791903.1 | ***- | PANTHER PTHR10772 | Pfam PF00166	TPnGEYIKPVVNVGDK	N3 Deamidated	1	47.07	57.11	41.44	37.13	0.996	2	1729.89	577.637	3	0.000541	0.313	62	77		FU_2015_0616_RJ_34_3a.39169.39169. File:"FU_2015_0616_RJ_34_3a.raw", NativeID:"controllerType=0 controllerNumber=1 scan=39169"	Mudpit_FU_2015_0616_RJ_34_3a (3a)
MCOT22696.0.CC	| molecular chaperone GroES | Similar to WP_057791903.1 | ***- | PANTHER PTHR10772 | Pfam PF00166	TPnGEYIKPVVNVGDK	N3 Deamidated	1	23.52	50.53	41.44	35.92	0.9939	2	1729.89	577.637	3	0.000358	0.207	62	77		FU_2015_0616_RJ_34_3a.39290.39290. File:"FU_2015_0616_RJ_34_3a.raw", NativeID:"controllerType=0 controllerNumber=1 scan=39290"	Mudpit_FU_2015_0616_RJ_34_3a (3a)
MCOT22696.0.CC	| molecular chaperone GroES | Similar to WP_057791903.1 | ***- | PANTHER PTHR10772 | Pfam PF00166	TPnGEYIKPVVNVGDK	N3 Deamidated	1	66.83	122.09	43.21	62.66	0.9997	2	1729.89	865.952	2	0.000736	0.425	62	77		FU_2015_0616_RJ_36_11b.40183.40183. File:"FU_2015_0616_RJ_36_11b.raw", NativeID:"controllerType=0 controllerNumber=1 scan=40183"	Mudpit_FU_2015_0616_RJ_27_11A_150619194009 (11a)
MCOT22696.0.CC	| molecular chaperone GroES | Similar to WP_057791903.1 | ***- | PANTHER PTHR10772 | Pfam PF00166	TPnGEYIKPVVNVGDK	N3 Deamidated	1	54.13	87.92	43.21	48.09	0.9989	2	3459.78	865.952	4	1730	53	62	77		FU_2015_0616_RJ_36_11b.39633.39633. File:"FU_2015_0616_RJ_36_11b.raw", NativeID:"controllerType=0 controllerNumber=1 scan=39633"	Mudpit_FU_2015_0616_RJ_27_11A_150619194009 (11a)
MCOT22696.0.CC	| molecular chaperone GroES | Similar to WP_057791903.1 | ***- | PANTHER PTHR10772 | Pfam PF00166	ILVIKDEPLTK					34.76	39	0.9996	2	1267.78	634.895	2	-0.000228	-0.18	23	33		FU_2015_0616_RJ_11_5b.32709.32709. File:"FU_2015_0616_RJ_11_5b.raw", NativeID:"controllerType=0 controllerNumber=1 scan=32709"	Mudpit_FU_2015_0616_RJ_17_5a (5a)
MCOT22696.0.CC	| molecular chaperone GroES | Similar to WP_057791903.1 | ***- | PANTHER PTHR10772 | Pfam PF00166	TPnGEYIKPVVNVGDK	N3 Deamidated	1	50.82	67.3	41.44	35.52	0.9942	2	1729.89	577.637	3	0.000541	0.313	62	77		FU_2015_0616_RJ_40_4a.42047.42047. File:"FU_2015_0616_RJ_40_4a.raw", NativeID:"controllerType=0 controllerNumber=1 scan=42047"	Mudpit_FU_2015_0616_RJ_40_4a (4a)
MCOT22696.0.CC	| molecular chaperone GroES | Similar to WP_057791903.1 | ***- | PANTHER PTHR10772 | Pfam PF00166	EADLLAVIEKDS					43.84	38.46	0.995	2	1301.67	651.844	2	0.00079	0.606	100	111		FU_2015_0616_RJ_65_1b.84419.84419. File:"FU_2015_0616_RJ_65_1b.raw", NativeID:"controllerType=0 controllerNumber=1 scan=84419"	Mudpit_FU_2015_0616_RJ_60_1a (1a)
MCOT22696.0.CC	| molecular chaperone GroES | Similar to WP_057791903.1 | ***- | PANTHER PTHR10772 | Pfam PF00166	EADLLAVIEKDS					43.87	33.31	0.9619	2	2603.34	651.843	4	1300	50.3	100	111		FU_2015_0616_RJ_65_1b.84558.84558. File:"FU_2015_0616_RJ_65_1b.raw", NativeID:"controllerType=0 controllerNumber=1 scan=84558"	Mudpit_FU_2015_0616_RJ_60_1a (1a)
MCOT22696.0.CC	| molecular chaperone GroES | Similar to WP_057791903.1 | ***- | PANTHER PTHR10772 | Pfam PF00166	TPnGEYIKPVVNVGDK	N3 Deamidated	1	31.91	56.22	41.43	33.06	0.9842	2	1729.89	577.638	3	0.00201	1.16	62	77		FU_2015_0616_RJ_40_4a.42476.42476. File:"FU_2015_0616_RJ_40_4a.raw", NativeID:"controllerType=0 controllerNumber=1 scan=42476"	Mudpit_FU_2015_0616_RJ_40_4a (4a)
MCOT22696.0.CC	| molecular chaperone GroES | Similar to WP_057791903.1 | ***- | PANTHER PTHR10772 | Pfam PF00166	ILVIKDEPLTK					33.9	41.09	0.9954	2	1267.78	423.6	3	0.00126	0.99	23	33		FU_2015_0616_RJ_34_3a.38959.38959. File:"FU_2015_0616_RJ_34_3a.raw", NativeID:"controllerType=0 controllerNumber=1 scan=38959"	Mudpit_FU_2015_0616_RJ_34_3a (3a)
MCOT22696.0.CC	| molecular chaperone GroES | Similar to WP_057791903.1 | ***- | PANTHER PTHR10772 | Pfam PF00166	TPnGEYIKPVVNVGDK	N3 Deamidated	1	33.1	51.4	41.43	33.26	0.9871	2	1729.89	577.637	3	0.00146	0.841	62	77		FU_2015_0616_RJ_34_3a.39409.39409. File:"FU_2015_0616_RJ_34_3a.raw", NativeID:"controllerType=0 controllerNumber=1 scan=39409"	Mudpit_FU_2015_0616_RJ_34_3a (3a)
MCOT22696.0.CC	| molecular chaperone GroES | Similar to WP_057791903.1 | ***- | PANTHER PTHR10772 | Pfam PF00166	ILVIKDEPLTK					34.05	37.13	0.9951	2	1267.78	423.599	3	-0.000208	-0.164	23	33		FU_2015_0616_RJ_34_3a.39101.39101. File:"FU_2015_0616_RJ_34_3a.raw", NativeID:"controllerType=0 controllerNumber=1 scan=39101"	Mudpit_FU_2015_0616_RJ_34_3a (3a)
MCOT22696.0.CC	| molecular chaperone GroES | Similar to WP_057791903.1 | ***- | PANTHER PTHR10772 | Pfam PF00166	TPnGEYIKPVVNVGDK	N3 Deamidated	1	74.81	122.37	43.18	76.07	0.9983	2	3459.78	865.953	4	1730	53.7	62	77		FU_2015_0616_RJ_36_11b.40292.40292. File:"FU_2015_0616_RJ_36_11b.raw", NativeID:"controllerType=0 controllerNumber=1 scan=40292"	Mudpit_FU_2015_0616_RJ_27_11A_150619194009 (11a)
MCOT22696.0.CC	| molecular chaperone GroES | Similar to WP_057791903.1 | ***- | PANTHER PTHR10772 | Pfam PF00166	AQQEVnNAVVVAVGPGAR	N6 Deamidated	0.93	16.22	175.23	43.18	89.93	0.9787	2	1778.95	890.481	2	0.0193	10.8	44	61		FU_2015_0616_RJ_42_8a.40409.40409. File:"FU_2015_0616_RJ_42_8a.raw", NativeID:"controllerType=0 controllerNumber=1 scan=40409"	Mudpit_FU_2015_0616_RJ_42_8a (8a)
MCOT22696.0.CC	| molecular chaperone GroES | Similar to WP_057791903.1 | ***- | PANTHER PTHR10772 | Pfam PF00166	TPnGEYIKPVVNVGDK	N3 Deamidated	1	28.23	36.27	41.55	33.48	0.9739	2	1729.89	577.636	3	-0.00129	-0.745	62	77		FU_2015_0616_RJ_64_10a.39973.39973. File:"FU_2015_0616_RJ_64_10a.raw", NativeID:"controllerType=0 controllerNumber=1 scan=39973"	Mudpit_FU_2015_0616_RJ_64_10a (10a)
MCOT22696.0.CC	| molecular chaperone GroES | Similar to WP_057791903.1 | ***- | PANTHER PTHR10772 | Pfam PF00166	TPnGEYIKPVVNVGDK	N3 Deamidated	1	49.95	59.44	41.47	30.74	0.9786	2	1729.89	577.637	3	-0.000374	-0.216	62	77		FU_2015_0616_RJ_55_10b.39259.39259. File:"FU_2015_0616_RJ_55_10b.raw", NativeID:"controllerType=0 controllerNumber=1 scan=39259"	Mudpit_FU_2015_0616_RJ_64_10a (10a)
MCOT22696.0.CC	| molecular chaperone GroES | Similar to WP_057791903.1 | ***- | PANTHER PTHR10772 | Pfam PF00166	TPnGEYIKPVVNVGDK	N3 Deamidated	1	30.69	39.96	41.43	29.77	0.9627	2	1729.89	577.638	3	0.00219	1.26	62	77		FU_2015_0616_RJ_64_10a.40058.40058. File:"FU_2015_0616_RJ_64_10a.raw", NativeID:"controllerType=0 controllerNumber=1 scan=40058"	Mudpit_FU_2015_0616_RJ_64_10a (10a)
MCOT22696.0.CC	| molecular chaperone GroES | Similar to WP_057791903.1 | ***- | PANTHER PTHR10772 | Pfam PF00166	TPnGEYIKPVVNVGDK	N3 Deamidated	1	45.47	55.75	41.53	29.5	0.9636	2	1729.89	577.637	3	-0.00074	-0.427	62	77		FU_2015_0616_RJ_64_10a.40388.40388. File:"FU_2015_0616_RJ_64_10a.raw", NativeID:"controllerType=0 controllerNumber=1 scan=40388"	Mudpit_FU_2015_0616_RJ_64_10a (10a)
MCOT22696.0.CC	| molecular chaperone GroES | Similar to WP_057791903.1 | ***- | PANTHER PTHR10772 | Pfam PF00166	TPnGEYIKPVVNVGDK	N3 Deamidated	1	30.68	55.23	41.53	35.8	0.9888	2	1729.89	577.637	3	-0.000923	-0.533	62	77		FU_2015_0616_RJ_55_10b.39484.39484. File:"FU_2015_0616_RJ_55_10b.raw", NativeID:"controllerType=0 controllerNumber=1 scan=39484"	Mudpit_FU_2015_0616_RJ_64_10a (10a)
MCOT22696.0.CC	| molecular chaperone GroES | Similar to WP_057791903.1 | ***- | PANTHER PTHR10772 | Pfam PF00166	GGVLIPEK					37.76	39.09	0.99	2	811.48	406.747	2	-0.000126	-0.155	36	43		FU_2015_0616_RJ_51_8b.27668.27668. File:"FU_2015_0616_RJ_51_8b.raw", NativeID:"controllerType=0 controllerNumber=1 scan=27668"	Mudpit_FU_2015_0616_RJ_42_8a (8a)
MCOT22696.0.CC	| molecular chaperone GroES | Similar to WP_057791903.1 | ***- | PANTHER PTHR10772 | Pfam PF00166	AQQEVNNAVVVAVGPGAR					41.48	99.41	0.9845	2	1777.95	889.981	2	0.00328	1.84	44	61		FU_2015_0616_RJ_62_12a.37680.37680. File:"FU_2015_0616_RJ_62_12a.raw", NativeID:"controllerType=0 controllerNumber=1 scan=37680"	Mudpit_FU_2015_0616_RJ_62_12a (12a)
MCOT22696.0.CC	| molecular chaperone GroES | Similar to WP_057791903.1 | ***- | PANTHER PTHR10772 | Pfam PF00166	ILVIKDEPLTK					34.64	50.74	0.9998	2	1267.78	634.895	2	0.00075	0.591	23	33		FU_2015_0616_RJ_43_7a.37439.37439. File:"FU_2015_0616_RJ_43_7a.raw", NativeID:"controllerType=0 controllerNumber=1 scan=37439"	Mudpit_FU_2015_0616_RJ_43_7a (7a)
MCOT22696.0.CC	| molecular chaperone GroES | Similar to WP_057791903.1 | ***- | PANTHER PTHR10772 | Pfam PF00166	ILVIKDEPLTK					34.76	68.31	0.9995	2	1267.78	634.895	2	1.81e-05	0.0142	23	33		FU_2015_0616_RJ_36_11b.39928.39928. File:"FU_2015_0616_RJ_36_11b.raw", NativeID:"controllerType=0 controllerNumber=1 scan=39928"	Mudpit_FU_2015_0616_RJ_27_11A_150619194009 (11a)
MCOT22696.0.CC	| molecular chaperone GroES | Similar to WP_057791903.1 | ***- | PANTHER PTHR10772 | Pfam PF00166	AQQEVNNAVVVAVGPGAR					41.64	90.8	0.9923	2	3555.89	889.979	4	1780	29.7	44	61		FU_2015_0616_RJ_27_11A_150619194009.39993.39993. File:"FU_2015_0616_RJ_27_11A_150619194009.raw", NativeID:"controllerType=0 controllerNumber=1 scan=39993"	Mudpit_FU_2015_0616_RJ_27_11A_150619194009 (11a)
MCOT22696.0.CC	| molecular chaperone GroES | Similar to WP_057791903.1 | ***- | PANTHER PTHR10772 | Pfam PF00166	ILVIKDEPLTK					34.63	30.22	0.995	2	1267.78	634.895	2	0.000628	0.495	23	33		FU_2015_0616_RJ_43_7a.37171.37171. File:"FU_2015_0616_RJ_43_7a.raw", NativeID:"controllerType=0 controllerNumber=1 scan=37171"	Mudpit_FU_2015_0616_RJ_43_7a (7a)
MCOT22696.0.CC	| molecular chaperone GroES | Similar to WP_057791903.1 | ***- | PANTHER PTHR10772 | Pfam PF00166	ILVIKDEPLTK					34.76	25.68	0.9775	2	1267.78	634.895	2	-0.000228	-0.18	23	33		FU_2015_0616_RJ_36_11b.39812.39812. File:"FU_2015_0616_RJ_36_11b.raw", NativeID:"controllerType=0 controllerNumber=1 scan=39812"	Mudpit_FU_2015_0616_RJ_27_11A_150619194009 (11a)
MCOT22696.0.CC	| molecular chaperone GroES | Similar to WP_057791903.1 | ***- | PANTHER PTHR10772 | Pfam PF00166	EADLLAVIEKDS					43.84	52.76	1	2	1301.67	651.844	2	0.000912	0.7	100	111		FU_2015_0616_RJ_43_7a.75098.75098. File:"FU_2015_0616_RJ_43_7a.raw", NativeID:"controllerType=0 controllerNumber=1 scan=75098"	Mudpit_FU_2015_0616_RJ_43_7a (7a)
MCOT22696.0.CC	| molecular chaperone GroES | Similar to WP_057791903.1 | ***- | PANTHER PTHR10772 | Pfam PF00166	EADLLAVIEKDS					43.87	67.72	0.9998	2	1301.67	651.843	2	0.000546	0.419	100	111		FU_2015_0616_RJ_43_7a.74963.74963. File:"FU_2015_0616_RJ_43_7a.raw", NativeID:"controllerType=0 controllerNumber=1 scan=74963"	Mudpit_FU_2015_0616_RJ_43_7a (7a)
MCOT22696.0.CC	| molecular chaperone GroES | Similar to WP_057791903.1 | ***- | PANTHER PTHR10772 | Pfam PF00166	GGVLIPEK					37.65	39.34	0.99	2	811.482	406.748	2	0.00152	1.87	36	43		FU_2015_0616_RJ_36_11b.28551.28551. File:"FU_2015_0616_RJ_36_11b.raw", NativeID:"controllerType=0 controllerNumber=1 scan=28551"	Mudpit_FU_2015_0616_RJ_27_11A_150619194009 (11a)
MCOT22696.0.CC	| molecular chaperone GroES | Similar to WP_057791903.1 | ***- | PANTHER PTHR10772 | Pfam PF00166	GGVLIPEK					37.7	33.44	0.977	2	1622.96	406.748	4	811	169	36	43		FU_2015_0616_RJ_64_10a.28474.28474. File:"FU_2015_0616_RJ_64_10a.raw", NativeID:"controllerType=0 controllerNumber=1 scan=28474"	Mudpit_FU_2015_0616_RJ_64_10a (10a)
MCOT22696.0.CC	| molecular chaperone GroES | Similar to WP_057791903.1 | ***- | PANTHER PTHR10772 | Pfam PF00166	GGVLIPEK					37.75	40.59	0.99	2	811.48	406.747	2	-0.000372	-0.458	36	43		FU_2015_0616_RJ_51_8b.27571.27571. File:"FU_2015_0616_RJ_51_8b.raw", NativeID:"controllerType=0 controllerNumber=1 scan=27571"	Mudpit_FU_2015_0616_RJ_42_8a (8a)
MCOT22696.0.CC	| molecular chaperone GroES | Similar to WP_057791903.1 | ***- | PANTHER PTHR10772 | Pfam PF00166	AQQEVNNAVVVAVGPGAR					41.5	81.48	0.9958	2	3555.89	889.98	4	1780	30.8	44	61		FU_2015_0616_RJ_62_12a.37929.37929. File:"FU_2015_0616_RJ_62_12a.raw", NativeID:"controllerType=0 controllerNumber=1 scan=37929"	Mudpit_FU_2015_0616_RJ_62_12a (12a)
MCOT22696.0.CC	| molecular chaperone GroES | Similar to WP_057791903.1 | ***- | PANTHER PTHR10772 | Pfam PF00166	AQQEVNNAVVVAVGPGAR					41.5	82.16	0.9983	2	1777.95	889.98	2	0.00218	1.23	44	61		FU_2015_0616_RJ_27_11A_150619194009.40094.40094. File:"FU_2015_0616_RJ_27_11A_150619194009.raw", NativeID:"controllerType=0 controllerNumber=1 scan=40094"	Mudpit_FU_2015_0616_RJ_27_11A_150619194009 (11a)
MCOT22696.0.CC	| molecular chaperone GroES | Similar to WP_057791903.1 | ***- | PANTHER PTHR10772 | Pfam PF00166	GGVLIPEK					37.65	36.61	0.9857	2	811.482	406.748	2	0.00134	1.65	36	43		FU_2015_0616_RJ_55_10b.28209.28209. File:"FU_2015_0616_RJ_55_10b.raw", NativeID:"controllerType=0 controllerNumber=1 scan=28209"	Mudpit_FU_2015_0616_RJ_64_10a (10a)
MCOT22696.0.CC	| molecular chaperone GroES | Similar to WP_057791903.1 | ***- | PANTHER PTHR10772 | Pfam PF00166	GGVLIPEK					37.76	31.12	0.9675	2	1622.96	406.747	4	811	168	36	43		FU_2015_0616_RJ_55_10b.28383.28383. File:"FU_2015_0616_RJ_55_10b.raw", NativeID:"controllerType=0 controllerNumber=1 scan=28383"	Mudpit_FU_2015_0616_RJ_64_10a (10a)
MCOT22696.0.CC	| molecular chaperone GroES | Similar to WP_057791903.1 | ***- | PANTHER PTHR10772 | Pfam PF00166	AQQEVNNAVVVAVGPGAR					41.5	51.56	1	2	3555.89	889.98	4	1780	30.8	44	61		FU_2015_0616_RJ_27_11A_150619194009.39802.39802. File:"FU_2015_0616_RJ_27_11A_150619194009.raw", NativeID:"controllerType=0 controllerNumber=1 scan=39802"	Mudpit_FU_2015_0616_RJ_27_11A_150619194009 (11a)
MCOT22696.0.CC	| molecular chaperone GroES | Similar to WP_057791903.1 | ***- | PANTHER PTHR10772 | Pfam PF00166	ILVIKDEPLTK					34.05	44.68	0.9993	2	1267.78	423.599	3	6.51e-05	0.0513	23	33		FU_2015_0616_RJ_59_12b.43847.43847. File:"FU_2015_0616_RJ_59_12b.raw", NativeID:"controllerType=0 controllerNumber=1 scan=43847"	Mudpit_FU_2015_0616_RJ_62_12a (12a)
MCOT22696.0.CC	| molecular chaperone GroES | Similar to WP_057791903.1 | ***- | PANTHER PTHR10772 | Pfam PF00166	AQQEVNNAVVVAVGPGAR					41.48	89.52	0.9921	2	3555.89	889.981	4	1780	31.6	44	61		FU_2015_0616_RJ_62_12a.37589.37589. File:"FU_2015_0616_RJ_62_12a.raw", NativeID:"controllerType=0 controllerNumber=1 scan=37589"	Mudpit_FU_2015_0616_RJ_62_12a (12a)
MCOT22696.0.CC	| molecular chaperone GroES | Similar to WP_057791903.1 | ***- | PANTHER PTHR10772 | Pfam PF00166	ILVIKDEPLTK					34.7	56.89	0.9997	2	1267.78	634.895	2	0.000384	0.303	23	33		FU_2015_0616_RJ_36_11b.40040.40040. File:"FU_2015_0616_RJ_36_11b.raw", NativeID:"controllerType=0 controllerNumber=1 scan=40040"	Mudpit_FU_2015_0616_RJ_27_11A_150619194009 (11a)
MCOT22696.0.CC	| molecular chaperone GroES | Similar to WP_057791903.1 | ***- | PANTHER PTHR10772 | Pfam PF00166	AQQEVNNAVVVAVGPGAR					41.63	108	0.9967	2	1777.94	889.979	2	0.00023	0.129	44	61		FU_2015_0616_RJ_27_11A_150619194009.39899.39899. File:"FU_2015_0616_RJ_27_11A_150619194009.raw", NativeID:"controllerType=0 controllerNumber=1 scan=39899"	Mudpit_FU_2015_0616_RJ_27_11A_150619194009 (11a)
MCOT22696.0.CC	| molecular chaperone GroES | Similar to WP_057791903.1 | ***- | PANTHER PTHR10772 | Pfam PF00166	ILVIKDEPLTK					34.08	48.06	0.9994	2	1267.77	423.599	3	-0.000577	-0.455	23	33		FU_2015_0616_RJ_59_12b.43735.43735. File:"FU_2015_0616_RJ_59_12b.raw", NativeID:"controllerType=0 controllerNumber=1 scan=43735"	Mudpit_FU_2015_0616_RJ_62_12a (12a)
MCOT22696.0.CC	| molecular chaperone GroES | Similar to WP_057791903.1 | ***- | PANTHER PTHR10772 | Pfam PF00166	EADLLAVIEKDS					43.87	41.66	0.9926	2	2603.34	651.843	4	1300	50.2	100	111		FU_2015_0616_RJ_43_7a.74835.74835. File:"FU_2015_0616_RJ_43_7a.raw", NativeID:"controllerType=0 controllerNumber=1 scan=74835"	Mudpit_FU_2015_0616_RJ_43_7a (7a)
MCOT22696.0.CC	| molecular chaperone GroES | Similar to WP_057791903.1 | ***- | PANTHER PTHR10772 | Pfam PF00166	GGVLIPEK					37.75	49.76	0.99	2	1622.96	406.747	4	811	168	36	43		FU_2015_0616_RJ_36_11b.28866.28866. File:"FU_2015_0616_RJ_36_11b.raw", NativeID:"controllerType=0 controllerNumber=1 scan=28866"	Mudpit_FU_2015_0616_RJ_27_11A_150619194009 (11a)
MCOT22696.0.CC	| molecular chaperone GroES | Similar to WP_057791903.1 | ***- | PANTHER PTHR10772 | Pfam PF00166	EADLLAVIEKDS					43.87	52.43	1	2	2603.34	651.843	4	1300	50.3	100	111		FU_2015_0616_RJ_40_4a.84850.84850. File:"FU_2015_0616_RJ_40_4a.raw", NativeID:"controllerType=0 controllerNumber=1 scan=84850"	Mudpit_FU_2015_0616_RJ_40_4a (4a)
MCOT22696.0.CC	| molecular chaperone GroES | Similar to WP_057791903.1 | ***- | PANTHER PTHR10772 | Pfam PF00166	TPnGEYIKPVVNVGDK	N3 Deamidated	1	46.26	64.1	41.41	28.34	0.9806	2	1729.89	577.637	3	0.000907	0.524	62	77		FU_2015_0616_RJ_55_10b.39153.39153. File:"FU_2015_0616_RJ_55_10b.raw", NativeID:"controllerType=0 controllerNumber=1 scan=39153"	Mudpit_FU_2015_0616_RJ_64_10a (10a)
MCOT22696.0.CC	| molecular chaperone GroES | Similar to WP_057791903.1 | ***- | PANTHER PTHR10772 | Pfam PF00166	EADLLAVIEKDS					43.87	55.8	1	2	1301.67	651.843	2	0.000546	0.419	100	111		FU_2015_0616_RJ_40_4a.84953.84953. File:"FU_2015_0616_RJ_40_4a.raw", NativeID:"controllerType=0 controllerNumber=1 scan=84953"	Mudpit_FU_2015_0616_RJ_40_4a (4a)
MCOT22696.0.CC	| molecular chaperone GroES | Similar to WP_057791903.1 | ***- | PANTHER PTHR10772 | Pfam PF00166	TPNGEYIKPVVnVGDK	N12 Deamidated	0.09	6.05	55.51	43.18	32.55	0.9664	2	3459.78	865.953	4	1730	53.9	62	77		FU_2015_0616_RJ_62_12a.36644.36644. File:"FU_2015_0616_RJ_62_12a.raw", NativeID:"controllerType=0 controllerNumber=1 scan=36644"	Mudpit_FU_2015_0616_RJ_62_12a (12a)
MCOT22696.0.CC	| molecular chaperone GroES | Similar to WP_057791903.1 | ***- | PANTHER PTHR10772 | Pfam PF00166	ILVIKDEPLTK					34.08	37.56	0.9941	2	1267.77	423.599	3	-0.000484	-0.381	23	33		FU_2015_0616_RJ_35_9b.35752.35752. File:"FU_2015_0616_RJ_35_9b.raw", NativeID:"controllerType=0 controllerNumber=1 scan=35752"	Mudpit_FU_2015_0616_RJ_52_9a (9a)
MCOT22696.0.CC	| molecular chaperone GroES | Similar to WP_057791903.1 | ***- | PANTHER PTHR10772 | Pfam PF00166	TPnGEYIKPVVNVGDK	N3 Deamidated	1	22.4	33.34	41.39	30.93	0.9453	2	1729.89	577.638	3	0.00274	1.58	62	77		FU_2015_0616_RJ_64_10a.40149.40149. File:"FU_2015_0616_RJ_64_10a.raw", NativeID:"controllerType=0 controllerNumber=1 scan=40149"	Mudpit_FU_2015_0616_RJ_64_10a (10a)
MCOT22696.0.CC	| molecular chaperone GroES | Similar to WP_057791903.1 | ***- | PANTHER PTHR10772 | Pfam PF00166	TPnGEYIKPVVNVGDK	N3 Deamidated	1	66.52	77.21	41.46	47.05	0.9995	2	1729.89	577.637	3	-7.94e-06	-0.00459	62	77		FU_2015_0616_RJ_55_10b.39362.39362. File:"FU_2015_0616_RJ_55_10b.raw", NativeID:"controllerType=0 controllerNumber=1 scan=39362"	Mudpit_FU_2015_0616_RJ_64_10a (10a)
MCOT22696.0.CC	| molecular chaperone GroES | Similar to WP_057791903.1 | ***- | PANTHER PTHR10772 | Pfam PF00166	EADLLAVIEKDS					43.87	53.14	1	2	2603.34	651.843	4	1300	50.2	100	111		FU_2015_0616_RJ_40_4a.84752.84752. File:"FU_2015_0616_RJ_40_4a.raw", NativeID:"controllerType=0 controllerNumber=1 scan=84752"	Mudpit_FU_2015_0616_RJ_40_4a (4a)
MCOT22696.0.CC	| molecular chaperone GroES | Similar to WP_057791903.1 | ***- | PANTHER PTHR10772 | Pfam PF00166	AQQEVNNAVVVAVGPGAR					41.52	104.7	0.9818	2	3555.89	889.98	4	1780	30.6	44	61		FU_2015_0616_RJ_62_12a.37826.37826. File:"FU_2015_0616_RJ_62_12a.raw", NativeID:"controllerType=0 controllerNumber=1 scan=37826"	Mudpit_FU_2015_0616_RJ_62_12a (12a)
MCOT22696.0.CC	| molecular chaperone GroES | Similar to WP_057791903.1 | ***- | PANTHER PTHR10772 | Pfam PF00166	ILVIKDEPLTK					34.76	69.88	0.9996	2	1267.78	634.895	2	0.000262	0.207	23	33		FU_2015_0616_RJ_43_7a.37289.37289. File:"FU_2015_0616_RJ_43_7a.raw", NativeID:"controllerType=0 controllerNumber=1 scan=37289"	Mudpit_FU_2015_0616_RJ_43_7a (7a)
MCOT22696.0.CC	| molecular chaperone GroES | Similar to WP_057791903.1 | ***- | PANTHER PTHR10772 | Pfam PF00166	ILVIKDEPLTK					34.76	69.82	0.9995	2	1267.78	634.895	2	-0.000106	-0.0835	23	33		FU_2015_0616_RJ_43_7a.37369.37369. File:"FU_2015_0616_RJ_43_7a.raw", NativeID:"controllerType=0 controllerNumber=1 scan=37369"	Mudpit_FU_2015_0616_RJ_43_7a (7a)
MCOT22696.0.CC	| molecular chaperone GroES | Similar to WP_057791903.1 | ***- | PANTHER PTHR10772 | Pfam PF00166	GGVLIPEK					37.76	53.63	0.99	2	1622.96	406.747	4	811	168	36	43		FU_2015_0616_RJ_36_11b.28763.28763. File:"FU_2015_0616_RJ_36_11b.raw", NativeID:"controllerType=0 controllerNumber=1 scan=28763"	Mudpit_FU_2015_0616_RJ_27_11A_150619194009 (11a)
MCOT22696.0.CC	| molecular chaperone GroES | Similar to WP_057791903.1 | ***- | PANTHER PTHR10772 | Pfam PF00166	EADLLAVIEKDS					43.87	69.07	0.999	2	2603.34	651.843	4	1300	50.3	100	111		FU_2015_0616_RJ_43_7a.75027.75027. File:"FU_2015_0616_RJ_43_7a.raw", NativeID:"controllerType=0 controllerNumber=1 scan=75027"	Mudpit_FU_2015_0616_RJ_43_7a (7a)
MCOT22696.0.CC	| molecular chaperone GroES | Similar to WP_057791903.1 | ***- | PANTHER PTHR10772 | Pfam PF00166	GGVLIPEK					37.76	48.12	0.99	2	1622.96	406.747	4	811	168	36	43		FU_2015_0616_RJ_64_10a.28565.28565. File:"FU_2015_0616_RJ_64_10a.raw", NativeID:"controllerType=0 controllerNumber=1 scan=28565"	Mudpit_FU_2015_0616_RJ_64_10a (10a)
MCOT22696.0.CC	| molecular chaperone GroES | Similar to WP_057791903.1 | ***- | PANTHER PTHR10772 | Pfam PF00166	GGVLIPEK					37.75	50.33	0.99	2	1622.96	406.747	4	811	168	36	43		FU_2015_0616_RJ_36_11b.28657.28657. File:"FU_2015_0616_RJ_36_11b.raw", NativeID:"controllerType=0 controllerNumber=1 scan=28657"	Mudpit_FU_2015_0616_RJ_27_11A_150619194009 (11a)
MCOT22696.0.CC	| molecular chaperone GroES | Similar to WP_057791903.1 | ***- | PANTHER PTHR10772 | Pfam PF00166	EADLLAVIEKDS					43.87	73.15	0.9996	2	1301.67	651.843	2	0.000546	0.419	100	111		FU_2015_0616_RJ_43_7a.74897.74897. File:"FU_2015_0616_RJ_43_7a.raw", NativeID:"controllerType=0 controllerNumber=1 scan=74897"	Mudpit_FU_2015_0616_RJ_43_7a (7a)
MCOT22696.0.CC	| molecular chaperone GroES | Similar to WP_057791903.1 | ***- | PANTHER PTHR10772 | Pfam PF00166	ILVIKDEPLTK					33.9	25.93	0.982	2	1267.78	423.599	3	0.00116	0.917	23	33		FU_2015_0616_RJ_35_9b.35935.35935. File:"FU_2015_0616_RJ_35_9b.raw", NativeID:"controllerType=0 controllerNumber=1 scan=35935"	Mudpit_FU_2015_0616_RJ_52_9a (9a)
MCOT22696.0.CC	| molecular chaperone GroES | Similar to WP_057791903.1 | ***- | PANTHER PTHR10772 | Pfam PF00166	AQQEVNNAVVVAVGPGAR					41.62	109.6	0.9554	2	3555.89	889.979	4	1780	29.7	44	61		FU_2015_0616_RJ_62_12a.38026.38026. File:"FU_2015_0616_RJ_62_12a.raw", NativeID:"controllerType=0 controllerNumber=1 scan=38026"	Mudpit_FU_2015_0616_RJ_62_12a (12a)
MCOT22696.0.CC	| molecular chaperone GroES | Similar to WP_057791903.1 | ***- | PANTHER PTHR10772 | Pfam PF00166	EADLLAVIEK					41.91	34.79	0.9753	2	2199.23	550.814	4	1100	-173	100	109		FU_2015_0616_RJ_36_11b.71491.71491. File:"FU_2015_0616_RJ_36_11b.raw", NativeID:"controllerType=0 controllerNumber=1 scan=71491"	Mudpit_FU_2015_0616_RJ_27_11A_150619194009 (11a)
MCOT22696.0.CC	| molecular chaperone GroES | Similar to WP_057791903.1 | ***- | PANTHER PTHR10772 | Pfam PF00166	ILVIKDEPLTK					34.05	45.97	0.999	2	1267.78	423.599	3	-0.000208	-0.164	23	33		FU_2015_0616_RJ_35_9b.35854.35854. File:"FU_2015_0616_RJ_35_9b.raw", NativeID:"controllerType=0 controllerNumber=1 scan=35854"	Mudpit_FU_2015_0616_RJ_52_9a (9a)
MCOT22696.0.CC	| molecular chaperone GroES | Similar to WP_057791903.1 | ***- | PANTHER PTHR10772 | Pfam PF00166	AQQEVNNAVVVAVGPGAR					41.63	104.3	0.9659	2	3555.89	889.979	4	1780	29.5	44	61		FU_2015_0616_RJ_62_12a.37752.37752. File:"FU_2015_0616_RJ_62_12a.raw", NativeID:"controllerType=0 controllerNumber=1 scan=37752"	Mudpit_FU_2015_0616_RJ_62_12a (12a)
MCOT22696.0.CC	| molecular chaperone GroES | Similar to WP_057791903.1 | ***- | PANTHER PTHR10772 | Pfam PF00166	AQQEVNNAVVVAVGPGAR					41.52	112.9	0.9946	2	1777.94	889.98	2	0.00121	0.678	44	61		FU_2015_0616_RJ_36_11b.41304.41304. File:"FU_2015_0616_RJ_36_11b.raw", NativeID:"controllerType=0 controllerNumber=1 scan=41304"	Mudpit_FU_2015_0616_RJ_27_11A_150619194009 (11a)
MCOT22696.0.CC	| molecular chaperone GroES | Similar to WP_057791903.1 | ***- | PANTHER PTHR10772 | Pfam PF00166	TPnGEYIKPVVNVGDK	N3 Deamidated	1	35.04	51.41	41.75	43.17	0.9931	2	2307.86	577.971	4	578	171	62	77		FU_2015_0616_RJ_55_10b.39466.39466. File:"FU_2015_0616_RJ_55_10b.raw", NativeID:"controllerType=0 controllerNumber=1 scan=39466"	Mudpit_FU_2015_0616_RJ_64_10a (10a)
MCOT22696.0.CC	| molecular chaperone GroES | Similar to WP_057791903.1 | ***- | PANTHER PTHR10772 | Pfam PF00166	AQQEVNnAVVVAVGPGAR	N7 Deamidated	0.95	13.24	133.35	44.18	35.77	0.9797	2	1778.93	890.471	2	0.000466	0.262	44	61		FU_2015_0616_RJ_63_2b.35887.35887. File:"FU_2015_0616_RJ_63_2b.raw", NativeID:"controllerType=0 controllerNumber=1 scan=35887"	Mudpit_FU_2015_0616_RJ_46_2a (2a)
MCOT22696.0.CC	| molecular chaperone GroES | Similar to WP_057791903.1 | ***- | PANTHER PTHR10772 | Pfam PF00166	AQQEVNNAVVVAVGPGAR					41.49	104.3	0.9687	2	1777.95	889.98	2	0.00231	1.3	44	61		FU_2015_0616_RJ_63_2b.36425.36425. File:"FU_2015_0616_RJ_63_2b.raw", NativeID:"controllerType=0 controllerNumber=1 scan=36425"	Mudpit_FU_2015_0616_RJ_46_2a (2a)
MCOT22696.0.CC	| molecular chaperone GroES | Similar to WP_057791903.1 | ***- | PANTHER PTHR10772 | Pfam PF00166	AQQEVNNAVVVAVGPGAR					41.63	99.54	0.983	2	3555.89	889.979	4	1780	29.5	44	61		FU_2015_0616_RJ_64_10a.41442.41442. File:"FU_2015_0616_RJ_64_10a.raw", NativeID:"controllerType=0 controllerNumber=1 scan=41442"	Mudpit_FU_2015_0616_RJ_64_10a (10a)
MCOT22696.0.CC	| molecular chaperone GroES | Similar to WP_057791903.1 | ***- | PANTHER PTHR10772 | Pfam PF00166	AQQEVNNAVVVAVGPGAR					41.62	104.7	0.9975	2	1777.94	889.979	2	0.000474	0.266	44	61		FU_2015_0616_RJ_36_11b.41515.41515. File:"FU_2015_0616_RJ_36_11b.raw", NativeID:"controllerType=0 controllerNumber=1 scan=41515"	Mudpit_FU_2015_0616_RJ_27_11A_150619194009 (11a)
MCOT22696.0.CC	| molecular chaperone GroES | Similar to WP_057791903.1 | ***- | PANTHER PTHR10772 | Pfam PF00166	AQqEVnNAVVVAVGPGAR	Q3 Deamidated, N6 Deamidated	64%, 77%	15.99, 17.94	97.67	42.23	40.49	1	2	1779.93	890.973	2	0.0204	11.4	44	61		FU_2015_0616_RJ_09_6b.21947.21947. File:"FU_2015_0616_RJ_09_6b.raw", NativeID:"controllerType=0 controllerNumber=1 scan=21947"	Mudpit_FU_2015_0616_RJ_54_6a (6a)
MCOT22696.0.CC	| molecular chaperone GroES | Similar to WP_057791903.1 | ***- | PANTHER PTHR10772 | Pfam PF00166	AQQEVNNAVVVAVGPGAR					41.63	102.5	0.995	2	1777.94	889.979	2	-0.00038	-0.214	44	61		FU_2015_0616_RJ_64_10a.41326.41326. File:"FU_2015_0616_RJ_64_10a.raw", NativeID:"controllerType=0 controllerNumber=1 scan=41326"	Mudpit_FU_2015_0616_RJ_64_10a (10a)
MCOT22696.0.CC	| molecular chaperone GroES | Similar to WP_057791903.1 | ***- | PANTHER PTHR10772 | Pfam PF00166	ILVIKDEPLTK					34.76	42.94	0.9976	2	1267.78	634.895	2	-0.000106	-0.0835	23	33		FU_2015_0616_RJ_32_3b.37624.37624. File:"FU_2015_0616_RJ_32_3b.raw", NativeID:"controllerType=0 controllerNumber=1 scan=37624"	Mudpit_FU_2015_0616_RJ_34_3a (3a)
MCOT22696.0.CC	| molecular chaperone GroES | Similar to WP_057791903.1 | ***- | PANTHER PTHR10772 | Pfam PF00166	TPnGEYIKPVVNVGDK	N3 Deamidated	0.92	10.76	39.03	41.81	34.28	0.9756	2	1730.89	577.971	3	1	-0.876	62	77		FU_2015_0616_RJ_55_10b.39351.39351. File:"FU_2015_0616_RJ_55_10b.raw", NativeID:"controllerType=0 controllerNumber=1 scan=39351"	Mudpit_FU_2015_0616_RJ_64_10a (10a)
MCOT22696.0.CC	| molecular chaperone GroES | Similar to WP_057791903.1 | ***- | PANTHER PTHR10772 | Pfam PF00166	FGGTKIEVEGQELHLFK					43.46	43.75	0.9995	2	1931.02	483.761	4	0.000614	0.318	83	99		FU_2015_0616_RJ_27_11A_150619194009.62062.62062. File:"FU_2015_0616_RJ_27_11A_150619194009.raw", NativeID:"controllerType=0 controllerNumber=1 scan=62062"	Mudpit_FU_2015_0616_RJ_27_11A_150619194009 (11a)
MCOT22696.0.CC	| molecular chaperone GroES | Similar to WP_057791903.1 | ***- | PANTHER PTHR10772 | Pfam PF00166	ILVIKDEPLTK					34.76	65.5	0.9996	2	1267.78	634.895	2	-0.000106	-0.0835	23	33		FU_2015_0616_RJ_62_12a.36484.36484. File:"FU_2015_0616_RJ_62_12a.raw", NativeID:"controllerType=0 controllerNumber=1 scan=36484"	Mudpit_FU_2015_0616_RJ_62_12a (12a)
MCOT22696.0.CC	| molecular chaperone GroES | Similar to WP_057791903.1 | ***- | PANTHER PTHR10772 | Pfam PF00166	FGGTKIEVEGQELHLFK					43.51	38.97	0.9927	2	965.508	483.761	2	-966	124	83	99		FU_2015_0616_RJ_27_11A_150619194009.62177.62177. File:"FU_2015_0616_RJ_27_11A_150619194009.raw", NativeID:"controllerType=0 controllerNumber=1 scan=62177"	Mudpit_FU_2015_0616_RJ_27_11A_150619194009 (11a)
MCOT22696.0.CC	| molecular chaperone GroES | Similar to WP_057791903.1 | ***- | PANTHER PTHR10772 | Pfam PF00166	AQQEVNNAVVVAVGPGAR					41.48	72.25	1	2	3555.89	889.98	4	1780	31.1	44	61		FU_2015_0616_RJ_09_6b.22442.22442. File:"FU_2015_0616_RJ_09_6b.raw", NativeID:"controllerType=0 controllerNumber=1 scan=22442"	Mudpit_FU_2015_0616_RJ_54_6a (6a)
MCOT22696.0.CC	| molecular chaperone GroES | Similar to WP_057791903.1 | ***- | PANTHER PTHR10772 | Pfam PF00166	GGVLIPEK					37.76	48.98	0.99	2	1622.96	406.747	4	811	168	36	43		FU_2015_0616_RJ_62_12a.26622.26622. File:"FU_2015_0616_RJ_62_12a.raw", NativeID:"controllerType=0 controllerNumber=1 scan=26622"	Mudpit_FU_2015_0616_RJ_62_12a (12a)
MCOT22696.0.CC	| molecular chaperone GroES | Similar to WP_057791903.1 | ***- | PANTHER PTHR10772 | Pfam PF00166	GGVLIPEK					37.76	47.36	0.99	2	811.48	406.747	2	-0.00031	-0.381	36	43		FU_2015_0616_RJ_62_12a.26709.26709. File:"FU_2015_0616_RJ_62_12a.raw", NativeID:"controllerType=0 controllerNumber=1 scan=26709"	Mudpit_FU_2015_0616_RJ_62_12a (12a)
MCOT22696.0.CC	| molecular chaperone GroES | Similar to WP_057791903.1 | ***- | PANTHER PTHR10772 | Pfam PF00166	GGVLIPEK					37.65	29.86	0.9572	2	1622.96	406.748	4	811	170	36	43		FU_2015_0616_RJ_55_10b.28277.28277. File:"FU_2015_0616_RJ_55_10b.raw", NativeID:"controllerType=0 controllerNumber=1 scan=28277"	Mudpit_FU_2015_0616_RJ_64_10a (10a)
MCOT22696.0.CC	| molecular chaperone GroES | Similar to WP_057791903.1 | ***- | PANTHER PTHR10772 | Pfam PF00166	GGVLIPEK					37.75	39.37	0.99	2	811.48	406.747	2	-0.000432	-0.532	36	43		FU_2015_0616_RJ_62_12a.26809.26809. File:"FU_2015_0616_RJ_62_12a.raw", NativeID:"controllerType=0 controllerNumber=1 scan=26809"	Mudpit_FU_2015_0616_RJ_62_12a (12a)
MCOT22696.0.CC	| molecular chaperone GroES | Similar to WP_057791903.1 | ***- | PANTHER PTHR10772 | Pfam PF00166	AQQEVNNAVVVAVGPGAR					41.52	96.45	0.9912	2	1777.95	889.98	2	0.00169	0.952	44	61		FU_2015_0616_RJ_63_2b.36640.36640. File:"FU_2015_0616_RJ_63_2b.raw", NativeID:"controllerType=0 controllerNumber=1 scan=36640"	Mudpit_FU_2015_0616_RJ_46_2a (2a)
MCOT22696.0.CC	| molecular chaperone GroES | Similar to WP_057791903.1 | ***- | PANTHER PTHR10772 | Pfam PF00166	AQQEVNNAVVVAVGPGAR					41.52	123.5	0.968	2	1777.94	889.98	2	0.00133	0.747	44	61		FU_2015_0616_RJ_63_2b.36532.36532. File:"FU_2015_0616_RJ_63_2b.raw", NativeID:"controllerType=0 controllerNumber=1 scan=36532"	Mudpit_FU_2015_0616_RJ_46_2a (2a)
MCOT22696.0.CC	| molecular chaperone GroES | Similar to WP_057791903.1 | ***- | PANTHER PTHR10772 | Pfam PF00166	ILVIKDEPLTK					34.76	46.13	0.9979	2	1267.78	634.895	2	-0.000228	-0.18	23	33		FU_2015_0616_RJ_32_3b.37515.37515. File:"FU_2015_0616_RJ_32_3b.raw", NativeID:"controllerType=0 controllerNumber=1 scan=37515"	Mudpit_FU_2015_0616_RJ_34_3a (3a)
MCOT22696.0.CC	| molecular chaperone GroES | Similar to WP_057791903.1 | ***- | PANTHER PTHR10772 | Pfam PF00166	AQQEVNnAVVVAVGPGAR	N7 Deamidated	1	30.7	87.59	44.11	45.07	1	2	2668.39	890.472	3	889	17	44	61		FU_2015_0616_RJ_09_6b.21955.21955. File:"FU_2015_0616_RJ_09_6b.raw", NativeID:"controllerType=0 controllerNumber=1 scan=21955"	Mudpit_FU_2015_0616_RJ_54_6a (6a)
MCOT22696.0.CC	| molecular chaperone GroES | Similar to WP_057791903.1 | ***- | PANTHER PTHR10772 | Pfam PF00166	AQQEVNNAVVVAVGPGAR					41.69	90.67	0.9971	2	1777.94	889.979	2	-0.00099	-0.556	44	61		FU_2015_0616_RJ_64_10a.41571.41571. File:"FU_2015_0616_RJ_64_10a.raw", NativeID:"controllerType=0 controllerNumber=1 scan=41571"	Mudpit_FU_2015_0616_RJ_64_10a (10a)
MCOT22696.0.CC	| molecular chaperone GroES | Similar to WP_057791903.1 | ***- | PANTHER PTHR10772 | Pfam PF00166	TPnGEYIKPVVNVGDK	N3 Deamidated	1	81.83	103.05	43.25	37.94	0.9934	2	1729.89	865.952	2	-0.000362	-0.209	62	77		FU_2015_0616_RJ_40_4a.42314.42314. File:"FU_2015_0616_RJ_40_4a.raw", NativeID:"controllerType=0 controllerNumber=1 scan=42314"	Mudpit_FU_2015_0616_RJ_40_4a (4a)
MCOT22696.0.CC	| molecular chaperone GroES | Similar to WP_057791903.1 | ***- | PANTHER PTHR10772 | Pfam PF00166	AQQEVNNAVVVAVGPGAR					41.7	91.89	0.9944	2	1777.94	889.978	2	-0.0016	-0.9	44	61		FU_2015_0616_RJ_64_10a.41225.41225. File:"FU_2015_0616_RJ_64_10a.raw", NativeID:"controllerType=0 controllerNumber=1 scan=41225"	Mudpit_FU_2015_0616_RJ_64_10a (10a)
MCOT22696.0.CC	| molecular chaperone GroES | Similar to WP_057791903.1 | ***- | PANTHER PTHR10772 | Pfam PF00166	TKGGVLIPEK					38.87	38.96	0.9965	2	1040.62	521.319	2	-0.000492	-0.472	34	43		FU_2015_0616_RJ_36_11b.20012.20012. File:"FU_2015_0616_RJ_36_11b.raw", NativeID:"controllerType=0 controllerNumber=1 scan=20012"	Mudpit_FU_2015_0616_RJ_27_11A_150619194009 (11a)
MCOT22696.0.CC	| molecular chaperone GroES | Similar to WP_057791903.1 | ***- | PANTHER PTHR10772 | Pfam PF00166	GGVLIPEK					37.76	48.61	0.99	2	811.481	406.748	2	-6.59e-05	-0.0812	36	43		FU_2015_0616_RJ_62_12a.26529.26529. File:"FU_2015_0616_RJ_62_12a.raw", NativeID:"controllerType=0 controllerNumber=1 scan=26529"	Mudpit_FU_2015_0616_RJ_62_12a (12a)
MCOT22696.0.CC	| molecular chaperone GroES | Similar to WP_057791903.1 | ***- | PANTHER PTHR10772 | Pfam PF00166	ILVIKDEPLTK					34.7	27.51	0.9903	2	1267.78	634.895	2	0.000384	0.303	23	33		FU_2015_0616_RJ_13_4b.31314.31314. File:"FU_2015_0616_RJ_13_4b.raw", NativeID:"controllerType=0 controllerNumber=1 scan=31314"	Mudpit_FU_2015_0616_RJ_40_4a (4a)
MCOT22696.0.CC	| molecular chaperone GroES | Similar to WP_057791903.1 | ***- | PANTHER PTHR10772 | Pfam PF00166	ILVIKDEPLTK					34.05	33.24	0.9934	2	1267.78	423.599	3	-0.000301	-0.237	23	33		FU_2015_0616_RJ_64_10a.39982.39982. File:"FU_2015_0616_RJ_64_10a.raw", NativeID:"controllerType=0 controllerNumber=1 scan=39982"	Mudpit_FU_2015_0616_RJ_64_10a (10a)
MCOT22696.0.CC	| molecular chaperone GroES | Similar to WP_057791903.1 | ***- | PANTHER PTHR10772 | Pfam PF00166	ILVIKDEPLTK					34.08	42.92	0.9977	2	1267.78	423.599	3	-0.000391	-0.308	23	33		FU_2015_0616_RJ_64_10a.39890.39890. File:"FU_2015_0616_RJ_64_10a.raw", NativeID:"controllerType=0 controllerNumber=1 scan=39890"	Mudpit_FU_2015_0616_RJ_64_10a (10a)
MCOT22696.0.CC	| molecular chaperone GroES | Similar to WP_057791903.1 | ***- | PANTHER PTHR10772 | Pfam PF00166	AQQEVNNAVVVAVGPGAR					41.62	62.36	1	2	1777.94	889.979	2	0.000596	0.335	44	61		FU_2015_0616_RJ_63_2b.36315.36315. File:"FU_2015_0616_RJ_63_2b.raw", NativeID:"controllerType=0 controllerNumber=1 scan=36315"	Mudpit_FU_2015_0616_RJ_46_2a (2a)
MCOT22696.0.CC	| molecular chaperone GroES | Similar to WP_057791903.1 | ***- | PANTHER PTHR10772 | Pfam PF00166	AQQEVNnAVVVAVGPGAR	N7 Deamidated	0.99	13.27	88.93	44.18	46.47	1	2	2668.39	890.471	3	889	16.4	44	61		FU_2015_0616_RJ_09_6b.21271.21271. File:"FU_2015_0616_RJ_09_6b.raw", NativeID:"controllerType=0 controllerNumber=1 scan=21271"	Mudpit_FU_2015_0616_RJ_54_6a (6a)
MCOT22696.0.CC	| molecular chaperone GroES | Similar to WP_057791903.1 | ***- | PANTHER PTHR10772 | Pfam PF00166	EADLLAVIEKDS					43.84	48.31	0.9989	2	2603.34	651.843	4	1300	50.4	100	111		FU_2015_0616_RJ_36_11b.81766.81766. File:"FU_2015_0616_RJ_36_11b.raw", NativeID:"controllerType=0 controllerNumber=1 scan=81766"	Mudpit_FU_2015_0616_RJ_27_11A_150619194009 (11a)
MCOT22696.0.CC	| molecular chaperone GroES | Similar to WP_057791903.1 | ***- | PANTHER PTHR10772 | Pfam PF00166	AQQEVnNAVVVAVGPGAR	N6 Deamidated	1	16.22	99.95	44.19	33.96	0.9809	2	1778.93	890.471	2	-0.000388	-0.218	44	61		FU_2015_0616_RJ_60_1a.30029.30029. File:"FU_2015_0616_RJ_60_1a.raw", NativeID:"controllerType=0 controllerNumber=1 scan=30029"	Mudpit_FU_2015_0616_RJ_60_1a (1a)
MCOT22696.0.CC	| molecular chaperone GroES | Similar to WP_057791903.1 | ***- | PANTHER PTHR10772 | Pfam PF00166	ILVIKDEPLTK					34.05	26.23	0.9734	2	1267.78	423.599	3	-0.000301	-0.237	23	33		FU_2015_0616_RJ_32_3b.37422.37422. File:"FU_2015_0616_RJ_32_3b.raw", NativeID:"controllerType=0 controllerNumber=1 scan=37422"	Mudpit_FU_2015_0616_RJ_34_3a (3a)
MCOT22696.0.CC	| molecular chaperone GroES | Similar to WP_057791903.1 | ***- | PANTHER PTHR10772 | Pfam PF00166	TPnGEYIKPVVNVGDK	N3 Deamidated	1	57.03	72.11	41.43	61.07	0.9997	2	1729.89	577.637	3	0.00127	0.735	62	77		FU_2015_0616_RJ_36_11b.40025.40025. File:"FU_2015_0616_RJ_36_11b.raw", NativeID:"controllerType=0 controllerNumber=1 scan=40025"	Mudpit_FU_2015_0616_RJ_27_11A_150619194009 (11a)
MCOT22696.0.CC	| molecular chaperone GroES | Similar to WP_057791903.1 | ***- | PANTHER PTHR10772 | Pfam PF00166	TPnGEYIKPVVNVGDK	N3 Deamidated	1	55.76	90.88	41.44	40.52	0.9988	2	1729.89	577.637	3	0.000541	0.313	62	77		FU_2015_0616_RJ_36_11b.40419.40419. File:"FU_2015_0616_RJ_36_11b.raw", NativeID:"controllerType=0 controllerNumber=1 scan=40419"	Mudpit_FU_2015_0616_RJ_27_11A_150619194009 (11a)
MCOT22696.0.CC	| molecular chaperone GroES | Similar to WP_057791903.1 | ***- | PANTHER PTHR10772 | Pfam PF00166	EADLLAVIEKDS					43.87	57.15	0.9989	2	2603.34	651.843	4	1300	50.3	100	111		FU_2015_0616_RJ_36_11b.81937.81937. File:"FU_2015_0616_RJ_36_11b.raw", NativeID:"controllerType=0 controllerNumber=1 scan=81937"	Mudpit_FU_2015_0616_RJ_27_11A_150619194009 (11a)
MCOT22696.0.CC	| molecular chaperone GroES | Similar to WP_057791903.1 | ***- | PANTHER PTHR10772 | Pfam PF00166	AQQEVNNAVVVAVGPGAR					41.51	73	0.9958	2	3555.89	889.98	4	1780	30.7	44	61		FU_2015_0616_RJ_60_1a.30905.30905. File:"FU_2015_0616_RJ_60_1a.raw", NativeID:"controllerType=0 controllerNumber=1 scan=30905"	Mudpit_FU_2015_0616_RJ_60_1a (1a)
MCOT22696.0.CC	| molecular chaperone GroES | Similar to WP_057791903.1 | ***- | PANTHER PTHR10772 | Pfam PF00166	GGVLIPEK					37.76	45.77	0.99	2	811.48	406.747	2	-0.000248	-0.305	36	43		FU_2015_0616_RJ_52_9a.27889.27889. File:"FU_2015_0616_RJ_52_9a.raw", NativeID:"controllerType=0 controllerNumber=1 scan=27889"	Mudpit_FU_2015_0616_RJ_52_9a (9a)
MCOT22696.0.CC	| molecular chaperone GroES | Similar to WP_057791903.1 | ***- | PANTHER PTHR10772 | Pfam PF00166	AQQEVNNAVVVAVGPGAR					41.52	76.31	0.9945	2	3555.89	889.98	4	1780	30.4	44	61		FU_2015_0616_RJ_60_1a.30701.30701. File:"FU_2015_0616_RJ_60_1a.raw", NativeID:"controllerType=0 controllerNumber=1 scan=30701"	Mudpit_FU_2015_0616_RJ_60_1a (1a)
MCOT22696.0.CC	| molecular chaperone GroES | Similar to WP_057791903.1 | ***- | PANTHER PTHR10772 | Pfam PF00166	GGVLIPEK					37.75	37.88	0.9896	2	1622.96	406.747	4	811	168	36	43		FU_2015_0616_RJ_52_9a.27798.27798. File:"FU_2015_0616_RJ_52_9a.raw", NativeID:"controllerType=0 controllerNumber=1 scan=27798"	Mudpit_FU_2015_0616_RJ_52_9a (9a)
MCOT22696.0.CC	| molecular chaperone GroES | Similar to WP_057791903.1 | ***- | PANTHER PTHR10772 | Pfam PF00166	AQQEVNNAVVVAVGPGAR					41.5	84.45	0.9943	2	3555.89	889.98	4	1780	30.9	44	61		FU_2015_0616_RJ_43_7a.38776.38776. File:"FU_2015_0616_RJ_43_7a.raw", NativeID:"controllerType=0 controllerNumber=1 scan=38776"	Mudpit_FU_2015_0616_RJ_43_7a (7a)
MCOT22696.0.CC	| molecular chaperone GroES | Similar to WP_057791903.1 | ***- | PANTHER PTHR10772 | Pfam PF00166	TPnGEYIKPVVNVGDK	N3 Deamidated	1	49.17	77.15	41.51	39.88	0.9968	2	1729.89	577.637	3	-0.000557	-0.322	62	77		FU_2015_0616_RJ_62_12a.36866.36866. File:"FU_2015_0616_RJ_62_12a.raw", NativeID:"controllerType=0 controllerNumber=1 scan=36866"	Mudpit_FU_2015_0616_RJ_62_12a (12a)
MCOT22696.0.CC	| molecular chaperone GroES | Similar to WP_057791903.1 | ***- | PANTHER PTHR10772 | Pfam PF00166	TPnGEYIKPVVNVGDK	N3 Deamidated	1	38.18	44.22	41.53	30.15	0.9758	2	1729.89	577.637	3	-0.000923	-0.533	62	77		FU_2015_0616_RJ_62_12a.36127.36127. File:"FU_2015_0616_RJ_62_12a.raw", NativeID:"controllerType=0 controllerNumber=1 scan=36127"	Mudpit_FU_2015_0616_RJ_62_12a (12a)
MCOT22696.0.CC	| molecular chaperone GroES | Similar to WP_057791903.1 | ***- | PANTHER PTHR10772 | Pfam PF00166	GGVLIPEK					37.65	29.73	0.9638	2	1622.96	406.748	4	811	170	36	43		FU_2015_0616_RJ_52_9a.27707.27707. File:"FU_2015_0616_RJ_52_9a.raw", NativeID:"controllerType=0 controllerNumber=1 scan=27707"	Mudpit_FU_2015_0616_RJ_52_9a (9a)
MCOT22696.0.CC	| molecular chaperone GroES | Similar to WP_057791903.1 | ***- | PANTHER PTHR10772 | Pfam PF00166	TPnGEYIKPVVNVGDK	N3 Deamidated	1	46.82	69.71	41.43	47.26	0.9997	2	1729.89	577.637	3	0.00127	0.735	62	77		FU_2015_0616_RJ_36_11b.40524.40524. File:"FU_2015_0616_RJ_36_11b.raw", NativeID:"controllerType=0 controllerNumber=1 scan=40524"	Mudpit_FU_2015_0616_RJ_27_11A_150619194009 (11a)
MCOT22696.0.CC	| molecular chaperone GroES | Similar to WP_057791903.1 | ***- | PANTHER PTHR10772 | Pfam PF00166	AQQEVNnAVVVAVGPGAR	N7 Deamidated	0.07	0	108.89	44.03	54.46	1	2	1778.93	890.473	2	0.00303	1.7	44	61		FU_2015_0616_RJ_60_1a.30130.30130. File:"FU_2015_0616_RJ_60_1a.raw", NativeID:"controllerType=0 controllerNumber=1 scan=30130"	Mudpit_FU_2015_0616_RJ_60_1a (1a)
MCOT22696.0.CC	| molecular chaperone GroES | Similar to WP_057791903.1 | ***- | PANTHER PTHR10772 | Pfam PF00166	ILVIKDEPLTK					34.05	43.24	0.9977	2	1267.78	423.599	3	-0.000208	-0.164	23	33		FU_2015_0616_RJ_32_3b.37526.37526. File:"FU_2015_0616_RJ_32_3b.raw", NativeID:"controllerType=0 controllerNumber=1 scan=37526"	Mudpit_FU_2015_0616_RJ_34_3a (3a)
MCOT22696.0.CC	| molecular chaperone GroES | Similar to WP_057791903.1 | ***- | PANTHER PTHR10772 | Pfam PF00166	TPnGEYIKPVVNVGDK	N3 Deamidated	1	62.91	85.33	41.44	55.94	0.9997	2	1729.89	577.637	3	0.000175	0.101	62	77		FU_2015_0616_RJ_36_11b.39680.39680. File:"FU_2015_0616_RJ_36_11b.raw", NativeID:"controllerType=0 controllerNumber=1 scan=39680"	Mudpit_FU_2015_0616_RJ_27_11A_150619194009 (11a)
MCOT22696.0.CC	| molecular chaperone GroES | Similar to WP_057791903.1 | ***- | PANTHER PTHR10772 | Pfam PF00166	EADLLAVIEKDS					43.87	40.09	0.9932	2	2603.34	651.843	4	1300	50.2	100	111		FU_2015_0616_RJ_36_11b.82192.82192. File:"FU_2015_0616_RJ_36_11b.raw", NativeID:"controllerType=0 controllerNumber=1 scan=82192"	Mudpit_FU_2015_0616_RJ_27_11A_150619194009 (11a)
MCOT22696.0.CC	| molecular chaperone GroES | Similar to WP_057791903.1 | ***- | PANTHER PTHR10772 | Pfam PF00166	AQQEVNNAVVVAVGPGAR					41.52	70.55	0.9965	2	3555.89	889.98	4	1780	30.4	44	61		FU_2015_0616_RJ_60_1a.31020.31020. File:"FU_2015_0616_RJ_60_1a.raw", NativeID:"controllerType=0 controllerNumber=1 scan=31020"	Mudpit_FU_2015_0616_RJ_60_1a (1a)
MCOT22696.0.CC	| molecular chaperone GroES | Similar to WP_057791903.1 | ***- | PANTHER PTHR10772 | Pfam PF00166	ILVIKDEPLTK					34.64	34.46	0.9952	2	1267.78	634.896	2	0.00124	0.976	23	33		FU_2015_0616_RJ_62_12a.36370.36370. File:"FU_2015_0616_RJ_62_12a.raw", NativeID:"controllerType=0 controllerNumber=1 scan=36370"	Mudpit_FU_2015_0616_RJ_62_12a (12a)
MCOT22696.0.CC	| molecular chaperone GroES | Similar to WP_057791903.1 | ***- | PANTHER PTHR10772 | Pfam PF00166	AQQEVNNAVVVAVGPGAR					41.61	103.4	0.9958	2	1777.94	889.979	2	0.00084	0.472	44	61		FU_2015_0616_RJ_43_7a.38906.38906. File:"FU_2015_0616_RJ_43_7a.raw", NativeID:"controllerType=0 controllerNumber=1 scan=38906"	Mudpit_FU_2015_0616_RJ_43_7a (7a)
MCOT22696.0.CC	| molecular chaperone GroES | Similar to WP_057791903.1 | ***- | PANTHER PTHR10772 | Pfam PF00166	ILVIKDEPLTK					34.63	51.43	0.9998	2	1267.78	634.895	2	0.000506	0.399	23	33		FU_2015_0616_RJ_62_12a.36663.36663. File:"FU_2015_0616_RJ_62_12a.raw", NativeID:"controllerType=0 controllerNumber=1 scan=36663"	Mudpit_FU_2015_0616_RJ_62_12a (12a)
MCOT22696.0.CC	| molecular chaperone GroES | Similar to WP_057791903.1 | ***- | PANTHER PTHR10772 | Pfam PF00166	AQQEVNNAVVVAVGPGAR					41.7	97.87	0.9854	2	3555.88	889.978	4	1780	28.8	44	61		FU_2015_0616_RJ_43_7a.38492.38492. File:"FU_2015_0616_RJ_43_7a.raw", NativeID:"controllerType=0 controllerNumber=1 scan=38492"	Mudpit_FU_2015_0616_RJ_43_7a (7a)
MCOT22696.0.CC	| molecular chaperone GroES | Similar to WP_057791903.1 | ***- | PANTHER PTHR10772 | Pfam PF00166	TPnGEYIKPVVNVGDK	N3 Deamidated	1	69.83	92.86	41.55	65.77	0.9988	2	1729.89	577.636	3	-0.00129	-0.745	62	77		FU_2015_0616_RJ_36_11b.40121.40121. File:"FU_2015_0616_RJ_36_11b.raw", NativeID:"controllerType=0 controllerNumber=1 scan=40121"	Mudpit_FU_2015_0616_RJ_27_11A_150619194009 (11a)
MCOT22696.0.CC	| molecular chaperone GroES | Similar to WP_057791903.1 | ***- | PANTHER PTHR10772 | Pfam PF00166	EADLLAVIEKDS					43.87	58.48	0.9997	2	1301.67	651.843	2	0.000302	0.232	100	111		FU_2015_0616_RJ_36_11b.81681.81681. File:"FU_2015_0616_RJ_36_11b.raw", NativeID:"controllerType=0 controllerNumber=1 scan=81681"	Mudpit_FU_2015_0616_RJ_27_11A_150619194009 (11a)
MCOT22696.0.CC	| molecular chaperone GroES | Similar to WP_057791903.1 | ***- | PANTHER PTHR10772 | Pfam PF00166	ILVIKDEPLTK					34.76	58.31	0.9997	2	1267.78	634.895	2	0.000262	0.207	23	33		FU_2015_0616_RJ_62_12a.36586.36586. File:"FU_2015_0616_RJ_62_12a.raw", NativeID:"controllerType=0 controllerNumber=1 scan=36586"	Mudpit_FU_2015_0616_RJ_62_12a (12a)
MCOT22696.0.CC	| molecular chaperone GroES | Similar to WP_057791903.1 | ***- | PANTHER PTHR10772 | Pfam PF00166	TPnGEYIKPVVNVGDK	N3 Deamidated	1	37.25	67.99	41.44	41.49	0.9991	2	1729.89	577.637	3	0.000541	0.313	62	77		FU_2015_0616_RJ_36_11b.39911.39911. File:"FU_2015_0616_RJ_36_11b.raw", NativeID:"controllerType=0 controllerNumber=1 scan=39911"	Mudpit_FU_2015_0616_RJ_27_11A_150619194009 (11a)
MCOT22696.0.CC	| molecular chaperone GroES | Similar to WP_057791903.1 | ***- | PANTHER PTHR10772 | Pfam PF00166	EADLLAVIEKDS					43.87	57.4	0.9989	2	2603.34	651.843	4	1300	50.3	100	111		FU_2015_0616_RJ_36_11b.81852.81852. File:"FU_2015_0616_RJ_36_11b.raw", NativeID:"controllerType=0 controllerNumber=1 scan=81852"	Mudpit_FU_2015_0616_RJ_27_11A_150619194009 (11a)
MCOT22696.0.CC	| molecular chaperone GroES | Similar to WP_057791903.1 | ***- | PANTHER PTHR10772 | Pfam PF00166	TPnGEYIKPVVNVGDK	N3 Deamidated	1	53.09	73.07	41.44	49.79	0.9997	2	1729.89	577.637	3	0.000358	0.207	62	77		FU_2015_0616_RJ_36_11b.40306.40306. File:"FU_2015_0616_RJ_36_11b.raw", NativeID:"controllerType=0 controllerNumber=1 scan=40306"	Mudpit_FU_2015_0616_RJ_27_11A_150619194009 (11a)
MCOT22696.0.CC	| molecular chaperone GroES | Similar to WP_057791903.1 | ***- | PANTHER PTHR10772 | Pfam PF00166	EADLLAVIEKDS					43.87	54.83	1	2	1301.67	651.843	2	0.000546	0.419	100	111		FU_2015_0616_RJ_36_11b.82106.82106. File:"FU_2015_0616_RJ_36_11b.raw", NativeID:"controllerType=0 controllerNumber=1 scan=82106"	Mudpit_FU_2015_0616_RJ_27_11A_150619194009 (11a)
MCOT22696.0.CC	| molecular chaperone GroES | Similar to WP_057791903.1 | ***- | PANTHER PTHR10772 | Pfam PF00166	AQQEVNNAVVVAVGPGAR					41.52	67.89	0.9991	2	1777.94	889.98	2	0.00133	0.747	44	61		FU_2015_0616_RJ_60_1a.30581.30581. File:"FU_2015_0616_RJ_60_1a.raw", NativeID:"controllerType=0 controllerNumber=1 scan=30581"	Mudpit_FU_2015_0616_RJ_60_1a (1a)
MCOT22696.0.CC	| molecular chaperone GroES | Similar to WP_057791903.1 | ***- | PANTHER PTHR10772 | Pfam PF00166	AQQEVNNAVVVAVGPGAR					41.51	110	0.9743	2	3555.89	889.98	4	1780	30.7	44	61		FU_2015_0616_RJ_43_7a.38578.38578. File:"FU_2015_0616_RJ_43_7a.raw", NativeID:"controllerType=0 controllerNumber=1 scan=38578"	Mudpit_FU_2015_0616_RJ_43_7a (7a)
MCOT22696.0.CC	| molecular chaperone GroES | Similar to WP_057791903.1 | ***- | PANTHER PTHR10772 | Pfam PF00166	AQQEVNNAVVVAVGPGAR					41.52	112.1	0.9877	2	1777.94	889.98	2	0.00121	0.678	44	61		FU_2015_0616_RJ_60_1a.30797.30797. File:"FU_2015_0616_RJ_60_1a.raw", NativeID:"controllerType=0 controllerNumber=1 scan=30797"	Mudpit_FU_2015_0616_RJ_60_1a (1a)
MCOT22696.0.CC	| molecular chaperone GroES | Similar to WP_057791903.1 | ***- | PANTHER PTHR10772 | Pfam PF00166	AQQEVNNAVVVAVGPGAR					41.52	105.2	0.9779	2	3555.89	889.98	4	1780	30.4	44	61		FU_2015_0616_RJ_43_7a.38674.38674. File:"FU_2015_0616_RJ_43_7a.raw", NativeID:"controllerType=0 controllerNumber=1 scan=38674"	Mudpit_FU_2015_0616_RJ_43_7a (7a)
MCOT22696.0.CC	| molecular chaperone GroES | Similar to WP_057791903.1 | ***- | PANTHER PTHR10772 | Pfam PF00166	TPnGEYIKPVVNVGDK	N3 Deamidated	1	57.93	75.59	41.44	43.77	0.9995	2	1729.89	577.637	3	0.000358	0.207	62	77		FU_2015_0616_RJ_36_11b.39789.39789. File:"FU_2015_0616_RJ_36_11b.raw", NativeID:"controllerType=0 controllerNumber=1 scan=39789"	Mudpit_FU_2015_0616_RJ_27_11A_150619194009 (11a)
MCOT22696.0.CC	| molecular chaperone GroES | Similar to WP_057791903.1 | ***- | PANTHER PTHR10772 | Pfam PF00166	EADLLAVIEKDS					43.87	63.8	0.9997	2	1301.67	651.843	2	0.000424	0.326	100	111		FU_2015_0616_RJ_36_11b.82024.82024. File:"FU_2015_0616_RJ_36_11b.raw", NativeID:"controllerType=0 controllerNumber=1 scan=82024"	Mudpit_FU_2015_0616_RJ_27_11A_150619194009 (11a)
MCOT22696.0.CC	| molecular chaperone GroES | Similar to WP_057791903.1 | ***- | PANTHER PTHR10772 | Pfam PF00166	AQQEVNnAVVVAVGPGAR	N7 Deamidated	0.98	16.22	159.94	44.19	98.23	0.9979	2	1778.93	890.471	2	0.0001	0.0562	44	61		FU_2015_0616_RJ_27_11A_150619194009.39387.39387. File:"FU_2015_0616_RJ_27_11A_150619194009.raw", NativeID:"controllerType=0 controllerNumber=1 scan=39387"	Mudpit_FU_2015_0616_RJ_27_11A_150619194009 (11a)
MCOT22696.0.CC	| molecular chaperone GroES | Similar to WP_057791903.1 | ***- | PANTHER PTHR10772 | Pfam PF00166	TPnGEYIKPVVNVGDK	N3 Deamidated	1	50.82	81.73	41.43	64.29	0.9996	2	1729.89	577.637	3	0.00146	0.841	62	77		FU_2015_0616_RJ_62_12a.36777.36777. File:"FU_2015_0616_RJ_62_12a.raw", NativeID:"controllerType=0 controllerNumber=1 scan=36777"	Mudpit_FU_2015_0616_RJ_62_12a (12a)
MCOT22696.0.CC	| molecular chaperone GroES | Similar to WP_057791903.1 | ***- | PANTHER PTHR10772 | Pfam PF00166	AQQEVNnAVVVAVGPGAR	N7 Deamidated	1	37.41	149.98	44.11	68.91	0.9963	2	2668.39	890.472	3	889	17	44	61		FU_2015_0616_RJ_43_7a.36571.36571. File:"FU_2015_0616_RJ_43_7a.raw", NativeID:"controllerType=0 controllerNumber=1 scan=36571"	Mudpit_FU_2015_0616_RJ_43_7a (7a)
MCOT22696.0.CC	| molecular chaperone GroES | Similar to WP_057791903.1 | ***- | PANTHER PTHR10772 | Pfam PF00166	TPnGEYIKPVVNVGDK	N3 Deamidated	1	47.07	73.23	41.43	51.87	1	2	1729.89	577.637	3	0.00127	0.735	62	77		FU_2015_0616_RJ_62_12a.36618.36618. File:"FU_2015_0616_RJ_62_12a.raw", NativeID:"controllerType=0 controllerNumber=1 scan=36618"	Mudpit_FU_2015_0616_RJ_62_12a (12a)
MCOT22696.0.CC	| molecular chaperone GroES | Similar to WP_057791903.1 | ***- | PANTHER PTHR10772 | Pfam PF00166	AQQEVNnAVVVAVGPGAR	N7 Deamidated	1	30.7	138.7	44.17	70.64	0.9959	2	2668.39	890.471	3	889	16.6	44	61		FU_2015_0616_RJ_43_7a.36679.36679. File:"FU_2015_0616_RJ_43_7a.raw", NativeID:"controllerType=0 controllerNumber=1 scan=36679"	Mudpit_FU_2015_0616_RJ_43_7a (7a)
MCOT22696.0.CC	| molecular chaperone GroES | Similar to WP_057791903.1 | ***- | PANTHER PTHR10772 | Pfam PF00166	TPnGEYIKPVVNVGDK	N3 Deamidated	1	59.95	93.72	43.2	42.59	0.9985	2	1729.89	865.952	2	0.00147	0.849	62	77		FU_2015_0616_RJ_59_12b.44164.44164. File:"FU_2015_0616_RJ_59_12b.raw", NativeID:"controllerType=0 controllerNumber=1 scan=44164"	Mudpit_FU_2015_0616_RJ_62_12a (12a)
MCOT22696.0.CC	| molecular chaperone GroES | Similar to WP_057791903.1 | ***- | PANTHER PTHR10772 | Pfam PF00166	TPnGEYIKPVVNVGDK	N3 Deamidated	1	47.9	66.8	41.43	37.35	0.9945	2	1729.89	577.638	3	0.00182	1.05	62	77		FU_2015_0616_RJ_62_12a.36427.36427. File:"FU_2015_0616_RJ_62_12a.raw", NativeID:"controllerType=0 controllerNumber=1 scan=36427"	Mudpit_FU_2015_0616_RJ_62_12a (12a)
MCOT22696.0.CC	| molecular chaperone GroES | Similar to WP_057791903.1 | ***- | PANTHER PTHR10772 | Pfam PF00166	EADLLAVIEkDS	K10 Methyl	1	1000	46.26	43.67	44.64	0.9984	2	2631.38	658.851	4	1320	41.3	100	111		FU_2015_0616_RJ_36_11b.89148.89148. File:"FU_2015_0616_RJ_36_11b.raw", NativeID:"controllerType=0 controllerNumber=1 scan=89148"	Mudpit_FU_2015_0616_RJ_27_11A_150619194009 (11a)
MCOT22696.0.CC	| molecular chaperone GroES | Similar to WP_057791903.1 | ***- | PANTHER PTHR10772 | Pfam PF00166	TPnGEYIKPVVNVGDK	N3 Deamidated	1	42.69	49.73	41.44	39.04	0.9968	2	1729.89	577.637	3	0.00164	0.947	62	77		FU_2015_0616_RJ_62_12a.37146.37146. File:"FU_2015_0616_RJ_62_12a.raw", NativeID:"controllerType=0 controllerNumber=1 scan=37146"	Mudpit_FU_2015_0616_RJ_62_12a (12a)
MCOT22696.0.CC	| molecular chaperone GroES | Similar to WP_057791903.1 | ***- | PANTHER PTHR10772 | Pfam PF00166	AQQEVNnAVVVAVGPGAR	N7 Deamidated	0.95	16.22	117.42	43.26	45.39	0.9906	2	1778.95	890.48	2	0.0182	10.2	44	61		FU_2015_0616_RJ_43_7a.38959.38959. File:"FU_2015_0616_RJ_43_7a.raw", NativeID:"controllerType=0 controllerNumber=1 scan=38959"	Mudpit_FU_2015_0616_RJ_43_7a (7a)
MCOT22696.0.CC	| molecular chaperone GroES | Similar to WP_057791903.1 | ***- | PANTHER PTHR10772 | Pfam PF00166	TPnGEYIKPVVNVGDK	N3 Deamidated	0.92	10.77	34.52	41.44	31.78	0.959	2	1729.89	577.638	3	0.00237	1.37	62	77		FU_2015_0616_RJ_32_3b.37974.37974. File:"FU_2015_0616_RJ_32_3b.raw", NativeID:"controllerType=0 controllerNumber=1 scan=37974"	Mudpit_FU_2015_0616_RJ_34_3a (3a)
MCOT22696.0.CC	| molecular chaperone GroES | Similar to WP_057791903.1 | ***- | PANTHER PTHR10772 | Pfam PF00166	ILVIKDEPLTK					34.82	64.9	0.9992	2	1267.77	634.895	2	-0.000472	-0.372	23	33		FU_2015_0616_RJ_51_8b.38317.38317. File:"FU_2015_0616_RJ_51_8b.raw", NativeID:"controllerType=0 controllerNumber=1 scan=38317"	Mudpit_FU_2015_0616_RJ_42_8a (8a)
MCOT22696.0.CC	| molecular chaperone GroES | Similar to WP_057791903.1 | ***- | PANTHER PTHR10772 | Pfam PF00166	GGVLIPEK					37.76	36.94	0.9886	2	1622.96	406.747	4	811	168	36	43		FU_2015_0616_RJ_35_9b.26139.26139. File:"FU_2015_0616_RJ_35_9b.raw", NativeID:"controllerType=0 controllerNumber=1 scan=26139"	Mudpit_FU_2015_0616_RJ_52_9a (9a)
MCOT22696.0.CC	| molecular chaperone GroES | Similar to WP_057791903.1 | ***- | PANTHER PTHR10772 | Pfam PF00166	GGVLIPEK					37.75	39.69	0.99	2	1622.96	406.747	4	811	168	36	43		FU_2015_0616_RJ_35_9b.26065.26065. File:"FU_2015_0616_RJ_35_9b.raw", NativeID:"controllerType=0 controllerNumber=1 scan=26065"	Mudpit_FU_2015_0616_RJ_52_9a (9a)
MCOT22696.0.CC	| molecular chaperone GroES | Similar to WP_057791903.1 | ***- | PANTHER PTHR10772 | Pfam PF00166	TPnGEYIKPVVNVGDK	N3 Deamidated	1	35.44	66.91	41.46	34.18	0.9918	2	1729.89	577.637	3	-0.000191	-0.11	62	77		FU_2015_0616_RJ_62_12a.36328.36328. File:"FU_2015_0616_RJ_62_12a.raw", NativeID:"controllerType=0 controllerNumber=1 scan=36328"	Mudpit_FU_2015_0616_RJ_62_12a (12a)
MCOT22696.0.CC	| molecular chaperone GroES | Similar to WP_057791903.1 | ***- | PANTHER PTHR10772 | Pfam PF00166	TPnGEYIKPVVNVGDK	N3 Deamidated	1	42.81	57.71	41.47	42.63	0.9984	2	1729.89	577.637	3	-0.000374	-0.216	62	77		FU_2015_0616_RJ_62_12a.36236.36236. File:"FU_2015_0616_RJ_62_12a.raw", NativeID:"controllerType=0 controllerNumber=1 scan=36236"	Mudpit_FU_2015_0616_RJ_62_12a (12a)
MCOT22696.0.CC	| molecular chaperone GroES | Similar to WP_057791903.1 | ***- | PANTHER PTHR10772 | Pfam PF00166	TPnGEYIKPVVNVGDK	N3 Deamidated	1	35.13	48.26	41.44	34.78	0.9932	2	1729.89	577.637	3	0.000541	0.313	62	77		FU_2015_0616_RJ_32_3b.37734.37734. File:"FU_2015_0616_RJ_32_3b.raw", NativeID:"controllerType=0 controllerNumber=1 scan=37734"	Mudpit_FU_2015_0616_RJ_34_3a (3a)
MCOT22696.0.CC	| molecular chaperone GroES | Similar to WP_057791903.1 | ***- | PANTHER PTHR10772 | Pfam PF00166	IEVEGQELHLFK					44.25	44.98	0.9986	2	2881.52	721.388	4	1440	-54.9	88	99		FU_2015_0616_RJ_27_11A_150619194009.58207.58207. File:"FU_2015_0616_RJ_27_11A_150619194009.raw", NativeID:"controllerType=0 controllerNumber=1 scan=58207"	Mudpit_FU_2015_0616_RJ_27_11A_150619194009 (11a)
MCOT22696.0.CC	| molecular chaperone GroES | Similar to WP_057791903.1 | ***- | PANTHER PTHR10772 | Pfam PF00166	TPnGEYIKPVVNVGDK	N3 Deamidated	1	47.14	76	43.24	68.43	0.9986	2	3459.78	865.952	4	1730	52.6	62	77		FU_2015_0616_RJ_59_12b.44033.44033. File:"FU_2015_0616_RJ_59_12b.raw", NativeID:"controllerType=0 controllerNumber=1 scan=44033"	Mudpit_FU_2015_0616_RJ_62_12a (12a)
MCOT22696.0.CC	| molecular chaperone GroES | Similar to WP_057791903.1 | ***- | PANTHER PTHR10772 | Pfam PF00166	TPnGEYIKPVVNVGDK	N3 Deamidated	1	55.85	63.35	41.43	51.86	1	2	1729.89	577.637	3	0.00127	0.735	62	77		FU_2015_0616_RJ_62_12a.36537.36537. File:"FU_2015_0616_RJ_62_12a.raw", NativeID:"controllerType=0 controllerNumber=1 scan=36537"	Mudpit_FU_2015_0616_RJ_62_12a (12a)
MCOT22696.0.CC	| molecular chaperone GroES | Similar to WP_057791903.1 | ***- | PANTHER PTHR10772 | Pfam PF00166	ILVIKDEPLTK					34.08	42.29	0.9965	2	1267.77	423.599	3	-0.000577	-0.455	23	33		FU_2015_0616_RJ_43_7a.37328.37328. File:"FU_2015_0616_RJ_43_7a.raw", NativeID:"controllerType=0 controllerNumber=1 scan=37328"	Mudpit_FU_2015_0616_RJ_43_7a (7a)
MCOT22696.0.CC	| molecular chaperone GroES | Similar to WP_057791903.1 | ***- | PANTHER PTHR10772 | Pfam PF00166	ILVIKDEPLTK					34.76	56.78	0.9997	2	1267.78	634.895	2	0.00014	0.11	23	33		FU_2015_0616_RJ_51_8b.38232.38232. File:"FU_2015_0616_RJ_51_8b.raw", NativeID:"controllerType=0 controllerNumber=1 scan=38232"	Mudpit_FU_2015_0616_RJ_42_8a (8a)
MCOT22696.0.CC	| molecular chaperone GroES | Similar to WP_057791903.1 | ***- | PANTHER PTHR10772 | Pfam PF00166	GGVLIPEK					37.76	50.17	0.99	2	1622.96	406.747	4	811	168	36	43		FU_2015_0616_RJ_35_9b.25983.25983. File:"FU_2015_0616_RJ_35_9b.raw", NativeID:"controllerType=0 controllerNumber=1 scan=25983"	Mudpit_FU_2015_0616_RJ_52_9a (9a)
MCOT22696.0.CC	| molecular chaperone GroES | Similar to WP_057791903.1 | ***- | PANTHER PTHR10772 | Pfam PF00166	TPnGEYIKPVVNVGDK	N3 Deamidated	1	46.26	84.87	41.44	60.37	0.9997	2	1729.89	577.637	3	0.000175	0.101	62	77		FU_2015_0616_RJ_62_12a.36701.36701. File:"FU_2015_0616_RJ_62_12a.raw", NativeID:"controllerType=0 controllerNumber=1 scan=36701"	Mudpit_FU_2015_0616_RJ_62_12a (12a)
MCOT22696.0.CC	| molecular chaperone GroES | Similar to WP_057791903.1 | ***- | PANTHER PTHR10772 | Pfam PF00166	AQQEVNNAVVVAVGPGAR					40.19	36.63	0.9946	2	1777.95	593.656	3	0.00181	1.01	44	61		FU_2015_0616_RJ_52_9a.39551.39551. File:"FU_2015_0616_RJ_52_9a.raw", NativeID:"controllerType=0 controllerNumber=1 scan=39551"	Mudpit_FU_2015_0616_RJ_52_9a (9a)
MCOT22696.0.CC	| molecular chaperone GroES | Similar to WP_057791903.1 | ***- | PANTHER PTHR10772 | Pfam PF00166	ILVIKDEPLTK					34.08	41.36	0.9959	2	1267.77	423.599	3	-0.000667	-0.526	23	33		FU_2015_0616_RJ_43_7a.37219.37219. File:"FU_2015_0616_RJ_43_7a.raw", NativeID:"controllerType=0 controllerNumber=1 scan=37219"	Mudpit_FU_2015_0616_RJ_43_7a (7a)
MCOT22696.0.CC	| molecular chaperone GroES | Similar to WP_057791903.1 | ***- | PANTHER PTHR10772 | Pfam PF00166	ILVIKDEPLTK					34.08	43.82	0.9948	2	1267.77	423.599	3	-0.00103	-0.814	23	33		FU_2015_0616_RJ_43_7a.37394.37394. File:"FU_2015_0616_RJ_43_7a.raw", NativeID:"controllerType=0 controllerNumber=1 scan=37394"	Mudpit_FU_2015_0616_RJ_43_7a (7a)
MCOT22696.0.CC	| molecular chaperone GroES | Similar to WP_057791903.1 | ***- | PANTHER PTHR10772 | Pfam PF00166	TPnGEYIKPVVNVGDK	N3 Deamidated	1	34.45	69.81	41.44	62.18	0.9997	2	1729.89	577.637	3	0.000175	0.101	62	77		FU_2015_0616_RJ_62_12a.36982.36982. File:"FU_2015_0616_RJ_62_12a.raw", NativeID:"controllerType=0 controllerNumber=1 scan=36982"	Mudpit_FU_2015_0616_RJ_62_12a (12a)
MCOT22696.0.CC	| molecular chaperone GroES | Similar to WP_057791903.1 | ***- | PANTHER PTHR10772 | Pfam PF00166	ILVIKDEPLTK					34.76	50.45	0.9997	2	1267.78	634.895	2	-0.000106	-0.0835	23	33		FU_2015_0616_RJ_51_8b.38120.38120. File:"FU_2015_0616_RJ_51_8b.raw", NativeID:"controllerType=0 controllerNumber=1 scan=38120"	Mudpit_FU_2015_0616_RJ_42_8a (8a)
MCOT22696.0.CC	| molecular chaperone GroES | Similar to WP_057791903.1 | ***- | PANTHER PTHR10772 | Pfam PF00166	AQQEVNNAVVVAVGPGAR					41.68	65.96	0.9989	2	1777.94	889.979	2	-0.000746	-0.419	44	61		FU_2015_0616_RJ_65_1b.40752.40752. File:"FU_2015_0616_RJ_65_1b.raw", NativeID:"controllerType=0 controllerNumber=1 scan=40752"	Mudpit_FU_2015_0616_RJ_60_1a (1a)
MCOT22696.0.CC	| molecular chaperone GroES | Similar to WP_057791903.1 | ***- | PANTHER PTHR10772 | Pfam PF00166	ILVIKDEPLTK					34.05	25.74	0.9859	2	1267.78	423.599	3	-2.49e-05	-0.0197	23	33		FU_2015_0616_RJ_13_4b.31322.31322. File:"FU_2015_0616_RJ_13_4b.raw", NativeID:"controllerType=0 controllerNumber=1 scan=31322"	Mudpit_FU_2015_0616_RJ_40_4a (4a)
MCOT22696.0.CC	| molecular chaperone GroES | Similar to WP_057791903.1 | ***- | PANTHER PTHR10772 | Pfam PF00166	GGVLIPEK					37.66	36.71	0.99	2	811.482	406.748	2	0.00115	1.42	36	43		FU_2015_0616_RJ_59_12b.31586.31586. File:"FU_2015_0616_RJ_59_12b.raw", NativeID:"controllerType=0 controllerNumber=1 scan=31586"	Mudpit_FU_2015_0616_RJ_62_12a (12a)
MCOT22696.0.CC	| molecular chaperone GroES | Similar to WP_057791903.1 | ***- | PANTHER PTHR10772 | Pfam PF00166	AQQEVNNAVVVAVGPGAR					41.62	105.9	0.9742	2	3555.89	889.979	4	1780	29.7	44	61		FU_2015_0616_RJ_65_1b.40857.40857. File:"FU_2015_0616_RJ_65_1b.raw", NativeID:"controllerType=0 controllerNumber=1 scan=40857"	Mudpit_FU_2015_0616_RJ_60_1a (1a)
MCOT22696.0.CC	| molecular chaperone GroES | Similar to WP_057791903.1 | ***- | PANTHER PTHR10772 | Pfam PF00166	AQQEVNNAVVVAVGPGAR					41.62	104.7	0.9749	2	3555.89	889.979	4	1780	29.5	44	61		FU_2015_0616_RJ_65_1b.40956.40956. File:"FU_2015_0616_RJ_65_1b.raw", NativeID:"controllerType=0 controllerNumber=1 scan=40956"	Mudpit_FU_2015_0616_RJ_60_1a (1a)
MCOT22696.0.CC	| molecular chaperone GroES | Similar to WP_057791903.1 | ***- | PANTHER PTHR10772 | Pfam PF00166	AQQEVNNAVVVAVGPGAR					40.33	46.96	0.9991	2	1777.94	593.655	3	0.000338	0.19	44	61		FU_2015_0616_RJ_40_4a.43188.43188. File:"FU_2015_0616_RJ_40_4a.raw", NativeID:"controllerType=0 controllerNumber=1 scan=43188"	Mudpit_FU_2015_0616_RJ_40_4a (4a)
MCOT22696.0.CC	| molecular chaperone GroES | Similar to WP_057791903.1 | ***- | PANTHER PTHR10772 | Pfam PF00166	AQQEVNNAVVVAVGPGAR					41.71	80.59	0.996	2	3555.88	889.978	4	1780	28.7	44	61		FU_2015_0616_RJ_35_9b.37006.37006. File:"FU_2015_0616_RJ_35_9b.raw", NativeID:"controllerType=0 controllerNumber=1 scan=37006"	Mudpit_FU_2015_0616_RJ_52_9a (9a)
MCOT22696.0.CC	| molecular chaperone GroES | Similar to WP_057791903.1 | ***- | PANTHER PTHR10772 | Pfam PF00166	ILVIKDEPLTk	K11 Methyl	0.43	8.96	42	37.71	31.02	0.9645	2	1281.79	428.272	3	0.00215	1.67	23	33		FU_2015_0616_RJ_59_12b.51732.51732. File:"FU_2015_0616_RJ_59_12b.raw", NativeID:"controllerType=0 controllerNumber=1 scan=51732"	Mudpit_FU_2015_0616_RJ_62_12a (12a)
MCOT22696.0.CC	| molecular chaperone GroES | Similar to WP_057791903.1 | ***- | PANTHER PTHR10772 | Pfam PF00166	TKGGVLIPEK					38.74	27.96	0.9844	2	1040.62	521.319	2	-0.000126	-0.121	34	43		FU_2015_0616_RJ_62_12a.19078.19078. File:"FU_2015_0616_RJ_62_12a.raw", NativeID:"controllerType=0 controllerNumber=1 scan=19078"	Mudpit_FU_2015_0616_RJ_62_12a (12a)
MCOT22696.0.CC	| molecular chaperone GroES | Similar to WP_057791903.1 | ***- | PANTHER PTHR10772 | Pfam PF00166	AQQEVNNAVVVAVGPGAR					40.32	55.61	0.9997	2	1777.94	593.655	3	0.000704	0.396	44	61		FU_2015_0616_RJ_36_11b.41463.41463. File:"FU_2015_0616_RJ_36_11b.raw", NativeID:"controllerType=0 controllerNumber=1 scan=41463"	Mudpit_FU_2015_0616_RJ_27_11A_150619194009 (11a)
MCOT22696.0.CC	| molecular chaperone GroES | Similar to WP_057791903.1 | ***- | PANTHER PTHR10772 | Pfam PF00166	GGVLIPEK					37.76	53.5	0.99	2	811.48	406.747	2	-0.000126	-0.155	36	43		FU_2015_0616_RJ_59_12b.31713.31713. File:"FU_2015_0616_RJ_59_12b.raw", NativeID:"controllerType=0 controllerNumber=1 scan=31713"	Mudpit_FU_2015_0616_RJ_62_12a (12a)
MCOT22696.0.CC	| molecular chaperone GroES | Similar to WP_057791903.1 | ***- | PANTHER PTHR10772 | Pfam PF00166	AQQEVNNAVVVAVGPGAR					41.51	90.75	0.9907	2	3555.89	889.98	4	1780	31.3	44	61		FU_2015_0616_RJ_35_9b.37094.37094. File:"FU_2015_0616_RJ_35_9b.raw", NativeID:"controllerType=0 controllerNumber=1 scan=37094"	Mudpit_FU_2015_0616_RJ_52_9a (9a)
MCOT22696.0.CC	| molecular chaperone GroES | Similar to WP_057791903.1 | ***- | PANTHER PTHR10772 | Pfam PF00166	ILVIKDEPLTK					34.05	36.54	0.994	2	1267.78	423.599	3	-0.000301	-0.237	23	33		FU_2015_0616_RJ_40_4a.41887.41887. File:"FU_2015_0616_RJ_40_4a.raw", NativeID:"controllerType=0 controllerNumber=1 scan=41887"	Mudpit_FU_2015_0616_RJ_40_4a (4a)
MCOT22696.0.CC	| molecular chaperone GroES | Similar to WP_057791903.1 | ***- | PANTHER PTHR10772 | Pfam PF00166	AQQEVNNAVVVAVGPGAR					41.5	77.04	0.9968	2	3555.89	889.98	4	1780	30.8	44	61		FU_2015_0616_RJ_35_9b.37193.37193. File:"FU_2015_0616_RJ_35_9b.raw", NativeID:"controllerType=0 controllerNumber=1 scan=37193"	Mudpit_FU_2015_0616_RJ_52_9a (9a)
MCOT22696.0.CC	| molecular chaperone GroES | Similar to WP_057791903.1 | ***- | PANTHER PTHR10772 | Pfam PF00166	ILVIKDEPLTK					34.08	28.27	0.9843	2	1267.78	423.599	3	-0.000391	-0.308	23	33		FU_2015_0616_RJ_40_4a.42095.42095. File:"FU_2015_0616_RJ_40_4a.raw", NativeID:"controllerType=0 controllerNumber=1 scan=42095"	Mudpit_FU_2015_0616_RJ_40_4a (4a)
MCOT22696.0.CC	| molecular chaperone GroES | Similar to WP_057791903.1 | ***- | PANTHER PTHR10772 | Pfam PF00166	ILVIKDEPLTK					34.08	40.92	1	2	1267.78	423.599	3	-0.000391	-0.308	23	33		FU_2015_0616_RJ_11_5b.32675.32675. File:"FU_2015_0616_RJ_11_5b.raw", NativeID:"controllerType=0 controllerNumber=1 scan=32675"	Mudpit_FU_2015_0616_RJ_17_5a (5a)
MCOT22696.0.CC	| molecular chaperone GroES | Similar to WP_057791903.1 | ***- | PANTHER PTHR10772 | Pfam PF00166	GGVLIPEK					37.76	39.62	0.99	2	811.48	406.747	2	-0.000248	-0.305	36	43		FU_2015_0616_RJ_59_12b.31826.31826. File:"FU_2015_0616_RJ_59_12b.raw", NativeID:"controllerType=0 controllerNumber=1 scan=31826"	Mudpit_FU_2015_0616_RJ_62_12a (12a)
MCOT22696.0.CC	| molecular chaperone GroES | Similar to WP_057791903.1 | ***- | PANTHER PTHR10772 | Pfam PF00166	GGVLIPEK					37.75	31.23	0.9859	2	811.48	406.747	2	-0.000432	-0.532	36	43		FU_2015_0616_RJ_59_12b.31918.31918. File:"FU_2015_0616_RJ_59_12b.raw", NativeID:"controllerType=0 controllerNumber=1 scan=31918"	Mudpit_FU_2015_0616_RJ_62_12a (12a)
MCOT22696.0.CC	| molecular chaperone GroES | Similar to WP_057791903.1 | ***- | PANTHER PTHR10772 | Pfam PF00166	AQQEVNNAVVVAVGPGAR					41.52	114.8	0.9916	2	1777.95	889.98	2	0.00157	0.884	44	61		FU_2015_0616_RJ_35_9b.37299.37299. File:"FU_2015_0616_RJ_35_9b.raw", NativeID:"controllerType=0 controllerNumber=1 scan=37299"	Mudpit_FU_2015_0616_RJ_52_9a (9a)
MCOT22696.0.CC	| molecular chaperone GroES | Similar to WP_057791903.1 | ***- | PANTHER PTHR10772 | Pfam PF00166	TPNGEYIKPVVNVGDK					45.22	53.86	1	2	2305.21	577.309	4	576	-117	62	77		FU_2015_0616_RJ_43_7a.34659.34659. File:"FU_2015_0616_RJ_43_7a.raw", NativeID:"controllerType=0 controllerNumber=1 scan=34659"	Mudpit_FU_2015_0616_RJ_43_7a (7a)
MCOT22696.0.CC	| molecular chaperone GroES | Similar to WP_057791903.1 | ***- | PANTHER PTHR10772 | Pfam PF00166	ILVIKDEPLTK					34.08	35.57	0.9907	2	1267.77	423.599	3	-0.000577	-0.455	23	33		FU_2015_0616_RJ_40_4a.41987.41987. File:"FU_2015_0616_RJ_40_4a.raw", NativeID:"controllerType=0 controllerNumber=1 scan=41987"	Mudpit_FU_2015_0616_RJ_40_4a (4a)
MCOT22696.0.CC	| molecular chaperone GroES | Similar to WP_057791903.1 | ***- | PANTHER PTHR10772 | Pfam PF00166	AQQEVNNAVVVAVGPGAR					41.48	81.19	0.9958	2	3555.89	889.98	4	1780	31.1	44	61		FU_2015_0616_RJ_36_11b.41409.41409. File:"FU_2015_0616_RJ_36_11b.raw", NativeID:"controllerType=0 controllerNumber=1 scan=41409"	Mudpit_FU_2015_0616_RJ_27_11A_150619194009 (11a)
MCOT22696.0.CC	| molecular chaperone GroES | Similar to WP_057791903.1 | ***- | PANTHER PTHR10772 | Pfam PF00166	ILVIKDEPLTK					34.08	55.39	0.9991	2	1267.77	423.599	3	-0.00085	-0.67	23	33		FU_2015_0616_RJ_51_8b.38280.38280. File:"FU_2015_0616_RJ_51_8b.raw", NativeID:"controllerType=0 controllerNumber=1 scan=38280"	Mudpit_FU_2015_0616_RJ_42_8a (8a)
MCOT22696.0.CC	| molecular chaperone GroES | Similar to WP_057791903.1 | ***- | PANTHER PTHR10772 | Pfam PF00166	ILVIKDEPLTK					34.64	29.96	0.9824	2	1267.78	634.895	2	0.00075	0.591	23	33		FU_2015_0616_RJ_17_5a.24613.24613. File:"FU_2015_0616_RJ_17_5a.raw", NativeID:"controllerType=0 controllerNumber=1 scan=24613"	Mudpit_FU_2015_0616_RJ_17_5a (5a)
MCOT22696.0.CC	| molecular chaperone GroES | Similar to WP_057791903.1 | ***- | PANTHER PTHR10772 | Pfam PF00166	EADLLAVIEKDS					43.84	64.03	0.9997	2	1301.67	651.844	2	0.00079	0.606	100	111		FU_2015_0616_RJ_42_8a.78253.78253. File:"FU_2015_0616_RJ_42_8a.raw", NativeID:"controllerType=0 controllerNumber=1 scan=78253"	Mudpit_FU_2015_0616_RJ_42_8a (8a)
MCOT22696.0.CC	| molecular chaperone GroES | Similar to WP_057791903.1 | ***- | PANTHER PTHR10772 | Pfam PF00166	EADLLAVIEKDS					43.84	58.35	0.9997	2	1301.67	651.843	2	0.000668	0.513	100	111		FU_2015_0616_RJ_42_8a.78178.78178. File:"FU_2015_0616_RJ_42_8a.raw", NativeID:"controllerType=0 controllerNumber=1 scan=78178"	Mudpit_FU_2015_0616_RJ_42_8a (8a)
MCOT22696.0.CC	| molecular chaperone GroES | Similar to WP_057791903.1 | ***- | PANTHER PTHR10772 | Pfam PF00166	AQQEVNnAVVVAVGPGAR	N7 Deamidated	1	21.3	109.82	44.07	50.66	1	2	2668.39	890.472	3	889	17.4	44	61		FU_2015_0616_RJ_65_1b.40436.40436. File:"FU_2015_0616_RJ_65_1b.raw", NativeID:"controllerType=0 controllerNumber=1 scan=40436"	Mudpit_FU_2015_0616_RJ_60_1a (1a)
MCOT22696.0.CC	| molecular chaperone GroES | Similar to WP_057791903.1 | ***- | PANTHER PTHR10772 | Pfam PF00166	EADLLAVIEKDS					43.84	37.94	0.9924	2	1301.67	651.844	2	0.000912	0.7	100	111		FU_2015_0616_RJ_34_3a.84391.84391. File:"FU_2015_0616_RJ_34_3a.raw", NativeID:"controllerType=0 controllerNumber=1 scan=84391"	Mudpit_FU_2015_0616_RJ_34_3a (3a)
MCOT22696.0.CC	| molecular chaperone GroES | Similar to WP_057791903.1 | ***- | PANTHER PTHR10772 | Pfam PF00166	TPnGEYIKPVVNVGDK	N3 Deamidated	1	39.92	71.23	41.43	65.95	0.9992	2	1729.89	577.637	3	0.00127	0.735	62	77		FU_2015_0616_RJ_65_1b.40004.40004. File:"FU_2015_0616_RJ_65_1b.raw", NativeID:"controllerType=0 controllerNumber=1 scan=40004"	Mudpit_FU_2015_0616_RJ_60_1a (1a)
MCOT22696.0.CC	| molecular chaperone GroES | Similar to WP_057791903.1 | ***- | PANTHER PTHR10772 | Pfam PF00166	AQQEVnNAVVVAVGPGAR	N6 Deamidated	0.5	0	129.94	44.11	103.3	0.9505	2	2668.39	890.472	3	889	17	44	61		FU_2015_0616_RJ_65_1b.40338.40338. File:"FU_2015_0616_RJ_65_1b.raw", NativeID:"controllerType=0 controllerNumber=1 scan=40338"	Mudpit_FU_2015_0616_RJ_60_1a (1a)
MCOT22696.0.CC	| molecular chaperone GroES | Similar to WP_057791903.1 | ***- | PANTHER PTHR10772 | Pfam PF00166	ILVIKDEPLTK					34.63	32.01	0.9873	2	1267.78	634.896	2	0.00173	1.36	23	33		FU_2015_0616_RJ_40_4a.41827.41827. File:"FU_2015_0616_RJ_40_4a.raw", NativeID:"controllerType=0 controllerNumber=1 scan=41827"	Mudpit_FU_2015_0616_RJ_40_4a (4a)
MCOT22696.0.CC	| molecular chaperone GroES | Similar to WP_057791903.1 | ***- | PANTHER PTHR10772 | Pfam PF00166	AQQEVNNAVVVAVGPGAR					41.52	107.5	0.9968	2	1777.94	889.98	2	0.00133	0.747	44	61		FU_2015_0616_RJ_36_11b.41629.41629. File:"FU_2015_0616_RJ_36_11b.raw", NativeID:"controllerType=0 controllerNumber=1 scan=41629"	Mudpit_FU_2015_0616_RJ_27_11A_150619194009 (11a)
MCOT22696.0.CC	| molecular chaperone GroES | Similar to WP_057791903.1 | ***- | PANTHER PTHR10772 | Pfam PF00166	ILVIKDEPLTK					34.64	41.59	0.999	2	1267.78	634.896	2	0.000994	0.783	23	33		FU_2015_0616_RJ_27_11A_150619194009.39023.39023. File:"FU_2015_0616_RJ_27_11A_150619194009.raw", NativeID:"controllerType=0 controllerNumber=1 scan=39023"	Mudpit_FU_2015_0616_RJ_27_11A_150619194009 (11a)
MCOT22696.0.CC	| molecular chaperone GroES | Similar to WP_057791903.1 | ***- | PANTHER PTHR10772 | Pfam PF00166	ILVIKDEPLTK					34.76	46.83	0.9996	2	1267.78	634.895	2	-0.000106	-0.0835	23	33		FU_2015_0616_RJ_27_11A_150619194009.39110.39110. File:"FU_2015_0616_RJ_27_11A_150619194009.raw", NativeID:"controllerType=0 controllerNumber=1 scan=39110"	Mudpit_FU_2015_0616_RJ_27_11A_150619194009 (11a)
MCOT22696.0.CC	| molecular chaperone GroES | Similar to WP_057791903.1 | ***- | PANTHER PTHR10772 | Pfam PF00166	ILVIKDEPLTK					34.7	61.08	0.9996	2	1267.78	634.895	2	0.000384	0.303	23	33		FU_2015_0616_RJ_40_4a.41924.41924. File:"FU_2015_0616_RJ_40_4a.raw", NativeID:"controllerType=0 controllerNumber=1 scan=41924"	Mudpit_FU_2015_0616_RJ_40_4a (4a)
MCOT22696.0.CC	| molecular chaperone GroES | Similar to WP_057791903.1 | ***- | PANTHER PTHR10772 | Pfam PF00166	EADLLAVIEKDS					43.84	57.32	0.9997	2	1301.67	651.843	2	0.000668	0.513	100	111		FU_2015_0616_RJ_42_8a.78105.78105. File:"FU_2015_0616_RJ_42_8a.raw", NativeID:"controllerType=0 controllerNumber=1 scan=78105"	Mudpit_FU_2015_0616_RJ_42_8a (8a)
MCOT22696.0.CC	| molecular chaperone GroES | Similar to WP_057791903.1 | ***- | PANTHER PTHR10772 | Pfam PF00166	AQQEVNNAVVVAVGPGAR					41.56	98.29	0.9974	2	1777.94	889.98	2	0.00108	0.609	44	61		FU_2015_0616_RJ_51_8b.39629.39629. File:"FU_2015_0616_RJ_51_8b.raw", NativeID:"controllerType=0 controllerNumber=1 scan=39629"	Mudpit_FU_2015_0616_RJ_42_8a (8a)
MCOT22696.0.CC	| molecular chaperone GroES | Similar to WP_057791903.1 | ***- | PANTHER PTHR10772 | Pfam PF00166	ILVIKDEPLTK					34.81	28.81	0.9863	2	1267.78	634.895	2	-0.00035	-0.276	23	33		FU_2015_0616_RJ_15_7b.25468.25468. File:"FU_2015_0616_RJ_15_7b.raw", NativeID:"controllerType=0 controllerNumber=1 scan=25468"	Mudpit_FU_2015_0616_RJ_43_7a (7a)
MCOT22696.0.CC	| molecular chaperone GroES | Similar to WP_057791903.1 | ***- | PANTHER PTHR10772 | Pfam PF00166	ILVIKDEPLTK					34.08	40.48	0.9972	2	1267.78	423.599	3	-0.000391	-0.308	23	33		FU_2015_0616_RJ_51_8b.38189.38189. File:"FU_2015_0616_RJ_51_8b.raw", NativeID:"controllerType=0 controllerNumber=1 scan=38189"	Mudpit_FU_2015_0616_RJ_42_8a (8a)
MCOT22696.0.CC	| molecular chaperone GroES | Similar to WP_057791903.1 | ***- | PANTHER PTHR10772 | Pfam PF00166	AQQEVNNAVVVAVGPGAR					41.63	114.7	0.9931	2	1777.94	889.979	2	0.00023	0.129	44	61		FU_2015_0616_RJ_51_8b.39411.39411. File:"FU_2015_0616_RJ_51_8b.raw", NativeID:"controllerType=0 controllerNumber=1 scan=39411"	Mudpit_FU_2015_0616_RJ_42_8a (8a)
MCOT22696.0.CC	| molecular chaperone GroES | Similar to WP_057791903.1 | ***- | PANTHER PTHR10772 | Pfam PF00166	AQQEVNNAVVVAVGPGAR					41.63	101.8	0.997	2	1777.94	889.979	2	0.00023	0.129	44	61		FU_2015_0616_RJ_51_8b.39538.39538. File:"FU_2015_0616_RJ_51_8b.raw", NativeID:"controllerType=0 controllerNumber=1 scan=39538"	Mudpit_FU_2015_0616_RJ_42_8a (8a)
MCOT22696.0.CC	| molecular chaperone GroES | Similar to WP_057791903.1 | ***- | PANTHER PTHR10772 | Pfam PF00166	ILVIKDEPLTK					34.08	33.2	0.9934	2	1267.77	423.599	3	-0.000577	-0.455	23	33		FU_2015_0616_RJ_51_8b.38364.38364. File:"FU_2015_0616_RJ_51_8b.raw", NativeID:"controllerType=0 controllerNumber=1 scan=38364"	Mudpit_FU_2015_0616_RJ_42_8a (8a)
MCOT22696.0.CC	| molecular chaperone GroES | Similar to WP_057791903.1 | ***- | PANTHER PTHR10772 | Pfam PF00166	TPnGEYIKPVVNVGDK	N3 Deamidated	1	37.1	59.44	41.73	40.21	0.9969	2	1730.89	577.971	3	1	-0.242	62	77		FU_2015_0616_RJ_62_12a.36321.36321. File:"FU_2015_0616_RJ_62_12a.raw", NativeID:"controllerType=0 controllerNumber=1 scan=36321"	Mudpit_FU_2015_0616_RJ_62_12a (12a)
MCOT22696.0.CC	| molecular chaperone GroES | Similar to WP_057791903.1 | ***- | PANTHER PTHR10772 | Pfam PF00166	AQQEVNNAVVVAVGPGAR					41.47	111.7	0.9665	2	1777.95	889.981	2	0.00365	2.05	44	61		FU_2015_0616_RJ_36_11b.41199.41199. File:"FU_2015_0616_RJ_36_11b.raw", NativeID:"controllerType=0 controllerNumber=1 scan=41199"	Mudpit_FU_2015_0616_RJ_27_11A_150619194009 (11a)
MCOT22696.0.CC	| molecular chaperone GroES | Similar to WP_057791903.1 | ***- | PANTHER PTHR10772 | Pfam PF00166	TPnGEYIKPVVNVGDK	N3 Deamidated	1	51.98	72.36	41.46	45.9	0.9991	2	1729.89	577.637	3	-7.94e-06	-0.00459	62	77		FU_2015_0616_RJ_65_1b.40109.40109. File:"FU_2015_0616_RJ_65_1b.raw", NativeID:"controllerType=0 controllerNumber=1 scan=40109"	Mudpit_FU_2015_0616_RJ_60_1a (1a)
MCOT22696.0.CC	| molecular chaperone GroES | Similar to WP_057791903.1 | ***- | PANTHER PTHR10772 | Pfam PF00166	AQQEVNNAVVVAVGPGAR					41.57	109.7	0.968	2	3555.89	889.979	4	1780	30.2	44	61		FU_2015_0616_RJ_65_1b.41057.41057. File:"FU_2015_0616_RJ_65_1b.raw", NativeID:"controllerType=0 controllerNumber=1 scan=41057"	Mudpit_FU_2015_0616_RJ_60_1a (1a)
MCOT22696.0.CC	| molecular chaperone GroES | Similar to WP_057791903.1 | ***- | PANTHER PTHR10772 | Pfam PF00166	TPnGEYIKPVVNVGDK	N3 Deamidated	1	21.44	43.24	41.46	26.91	0.9624	2	1729.89	577.637	3	-0.000191	-0.11	62	77		FU_2015_0616_RJ_43_7a.37927.37927. File:"FU_2015_0616_RJ_43_7a.raw", NativeID:"controllerType=0 controllerNumber=1 scan=37927"	Mudpit_FU_2015_0616_RJ_43_7a (7a)
MCOT22696.0.CC	| molecular chaperone GroES | Similar to WP_057791903.1 | ***- | PANTHER PTHR10772 | Pfam PF00166	TPnGEYIKPVVNVGDK	N3 Deamidated	1	64.15	92.99	41.47	49.33	0.9997	2	1729.89	577.637	3	-0.000374	-0.216	62	77		FU_2015_0616_RJ_43_7a.37518.37518. File:"FU_2015_0616_RJ_43_7a.raw", NativeID:"controllerType=0 controllerNumber=1 scan=37518"	Mudpit_FU_2015_0616_RJ_43_7a (7a)
MCOT22696.0.CC	| molecular chaperone GroES | Similar to WP_057791903.1 | ***- | PANTHER PTHR10772 | Pfam PF00166	ILVIKDEPLTK					33.9	43.11	0.9979	2	1267.78	423.599	3	0.00116	0.917	23	33		FU_2015_0616_RJ_15_7b.25475.25475. File:"FU_2015_0616_RJ_15_7b.raw", NativeID:"controllerType=0 controllerNumber=1 scan=25475"	Mudpit_FU_2015_0616_RJ_43_7a (7a)
MCOT22696.0.CC	| molecular chaperone GroES | Similar to WP_057791903.1 | ***- | PANTHER PTHR10772 | Pfam PF00166	AQQEVNNAVVVAVGPGAR					41.62	110.3	0.9924	2	1777.94	889.979	2	0.000596	0.335	44	61		FU_2015_0616_RJ_65_1b.41173.41173. File:"FU_2015_0616_RJ_65_1b.raw", NativeID:"controllerType=0 controllerNumber=1 scan=41173"	Mudpit_FU_2015_0616_RJ_60_1a (1a)
MCOT22696.0.CC	| molecular chaperone GroES | Similar to WP_057791903.1 | ***- | PANTHER PTHR10772 | Pfam PF00166	AQQEVNNAVVVAVGPGAR					41.62	85.06	0.9883	2	3555.89	889.979	4	1780	30	44	61		FU_2015_0616_RJ_65_1b.41287.41287. File:"FU_2015_0616_RJ_65_1b.raw", NativeID:"controllerType=0 controllerNumber=1 scan=41287"	Mudpit_FU_2015_0616_RJ_60_1a (1a)
MCOT22696.0.CC	| molecular chaperone GroES | Similar to WP_057791903.1 | ***- | PANTHER PTHR10772 | Pfam PF00166	EADLLAVIEKDS					43.87	68.48	0.9996	2	1301.67	651.843	2	0.000424	0.326	100	111		FU_2015_0616_RJ_42_8a.78027.78027. File:"FU_2015_0616_RJ_42_8a.raw", NativeID:"controllerType=0 controllerNumber=1 scan=78027"	Mudpit_FU_2015_0616_RJ_42_8a (8a)
MCOT22696.0.CC	| molecular chaperone GroES | Similar to WP_057791903.1 | ***- | PANTHER PTHR10772 | Pfam PF00166	TPnGEYIKPVVNVGDK	N3 Deamidated	1	34.22	48.36	41.44	30.65	0.987	2	1729.89	577.637	3	0.000724	0.418	62	77		FU_2015_0616_RJ_65_1b.40217.40217. File:"FU_2015_0616_RJ_65_1b.raw", NativeID:"controllerType=0 controllerNumber=1 scan=40217"	Mudpit_FU_2015_0616_RJ_60_1a (1a)
MCOT22696.0.CC	| molecular chaperone GroES | Similar to WP_057791903.1 | ***- | PANTHER PTHR10772 | Pfam PF00166	AQQEVNnAVVVAVGPGAR	N7 Deamidated	1	42.65	157.25	44.14	71.42	0.9927	2	2668.39	890.471	3	889	16.8	44	61		FU_2015_0616_RJ_65_1b.38959.38959. File:"FU_2015_0616_RJ_65_1b.raw", NativeID:"controllerType=0 controllerNumber=1 scan=38959"	Mudpit_FU_2015_0616_RJ_60_1a (1a)
MCOT22696.0.CC	| molecular chaperone GroES | Similar to WP_057791903.1 | ***- | PANTHER PTHR10772 | Pfam PF00166	TPnGEYIKPVVNVGDK	N3 Deamidated	1	37.25	73.98	41.44	51.06	1	2	1729.89	577.637	3	0.000541	0.313	62	77		FU_2015_0616_RJ_65_1b.39896.39896. File:"FU_2015_0616_RJ_65_1b.raw", NativeID:"controllerType=0 controllerNumber=1 scan=39896"	Mudpit_FU_2015_0616_RJ_60_1a (1a)
MCOT22696.0.CC	| molecular chaperone GroES | Similar to WP_057791903.1 | ***- | PANTHER PTHR10772 | Pfam PF00166	AQQEVnNAVVVAVGPGAR	N6 Deamidated	0.08	0	100.74	44.19	51.72	1	2	2668.39	890.471	3	889	16.1	44	61		FU_2015_0616_RJ_65_1b.40223.40223. File:"FU_2015_0616_RJ_65_1b.raw", NativeID:"controllerType=0 controllerNumber=1 scan=40223"	Mudpit_FU_2015_0616_RJ_60_1a (1a)
MCOT22696.0.CC	| molecular chaperone GroES | Similar to WP_057791903.1 | ***- | PANTHER PTHR10772 | Pfam PF00166	ILVIKDEPLTK					34.7	63.05	0.9995	2	1267.78	634.895	2	0.000384	0.303	23	33		FU_2015_0616_RJ_40_4a.42024.42024. File:"FU_2015_0616_RJ_40_4a.raw", NativeID:"controllerType=0 controllerNumber=1 scan=42024"	Mudpit_FU_2015_0616_RJ_40_4a (4a)
MCOT22696.0.CC	| molecular chaperone GroES | Similar to WP_057791903.1 | ***- | PANTHER PTHR10772 | Pfam PF00166	EADLLAVIEKDS					43.87	39.09	0.9973	2	1301.67	651.843	2	0.000302	0.232	100	111		FU_2015_0616_RJ_42_8a.77949.77949. File:"FU_2015_0616_RJ_42_8a.raw", NativeID:"controllerType=0 controllerNumber=1 scan=77949"	Mudpit_FU_2015_0616_RJ_42_8a (8a)
MCOT22696.0.CC	| molecular chaperone GroES | Similar to WP_057791903.1 | ***- | PANTHER PTHR10772 | Pfam PF00166	TPnGEYIKPVVNVGDK	N3 Deamidated	1	50.81	47.3	41.46	37.77	0.9965	2	1729.89	577.637	3	-7.94e-06	-0.00459	62	77		FU_2015_0616_RJ_65_1b.39653.39653. File:"FU_2015_0616_RJ_65_1b.raw", NativeID:"controllerType=0 controllerNumber=1 scan=39653"	Mudpit_FU_2015_0616_RJ_60_1a (1a)
MCOT22696.0.CC	| molecular chaperone GroES | Similar to WP_057791903.1 | ***- | PANTHER PTHR10772 | Pfam PF00166	AQQEVNnAVVVAVGPGAR	N7 Deamidated	0.93	11.56	83.84	44.19	63.3	0.9957	2	3557.85	890.471	4	1780	23.9	44	61		FU_2015_0616_RJ_65_1b.38855.38855. File:"FU_2015_0616_RJ_65_1b.raw", NativeID:"controllerType=0 controllerNumber=1 scan=38855"	Mudpit_FU_2015_0616_RJ_60_1a (1a)
MCOT22696.0.CC	| molecular chaperone GroES | Similar to WP_057791903.1 | ***- | PANTHER PTHR10772 | Pfam PF00166	AQQEVNNAVVVAVGPGAR					41.52	99.48	0.996	2	1777.95	889.98	2	0.00169	0.952	44	61		FU_2015_0616_RJ_59_12b.45149.45149. File:"FU_2015_0616_RJ_59_12b.raw", NativeID:"controllerType=0 controllerNumber=1 scan=45149"	Mudpit_FU_2015_0616_RJ_62_12a (12a)
MCOT22696.0.CC	| molecular chaperone GroES | Similar to WP_057791903.1 | ***- | PANTHER PTHR10772 | Pfam PF00166	TPnGEYIKPVVNVGDK	N3 Deamidated	1	67.94	54.4	41.43	35.2	0.9942	2	1729.89	577.637	3	0.00146	0.841	62	77		FU_2015_0616_RJ_36_11b.39571.39571. File:"FU_2015_0616_RJ_36_11b.raw", NativeID:"controllerType=0 controllerNumber=1 scan=39571"	Mudpit_FU_2015_0616_RJ_27_11A_150619194009 (11a)
MCOT22696.0.CC	| molecular chaperone GroES | Similar to WP_057791903.1 | ***- | PANTHER PTHR10772 | Pfam PF00166	AQQEVNNAVVVAVGPGAR					41.57	98.66	0.9974	2	1777.94	889.979	2	0.000962	0.541	44	61		FU_2015_0616_RJ_59_12b.45268.45268. File:"FU_2015_0616_RJ_59_12b.raw", NativeID:"controllerType=0 controllerNumber=1 scan=45268"	Mudpit_FU_2015_0616_RJ_62_12a (12a)
MCOT22696.0.CC	| molecular chaperone GroES | Similar to WP_057791903.1 | ***- | PANTHER PTHR10772 | Pfam PF00166	TPnGEYIKPVVNVGDK	N3 Deamidated	1	35.56	57.2	41.43	39.59	0.9984	2	1729.89	577.637	3	0.00127	0.735	62	77		FU_2015_0616_RJ_36_11b.40661.40661. File:"FU_2015_0616_RJ_36_11b.raw", NativeID:"controllerType=0 controllerNumber=1 scan=40661"	Mudpit_FU_2015_0616_RJ_27_11A_150619194009 (11a)
MCOT22696.0.CC	| molecular chaperone GroES | Similar to WP_057791903.1 | ***- | PANTHER PTHR10772 | Pfam PF00166	EADLLAVIEKDS					43.84	34.73	0.9641	2	2603.35	651.844	4	1300	50.7	100	111		FU_2015_0616_RJ_55_10b.80352.80352. File:"FU_2015_0616_RJ_55_10b.raw", NativeID:"controllerType=0 controllerNumber=1 scan=80352"	Mudpit_FU_2015_0616_RJ_64_10a (10a)
MCOT22696.0.CC	| molecular chaperone GroES | Similar to WP_057791903.1 | ***- | PANTHER PTHR10772 | Pfam PF00166	TPnGEYIKPVVNVGDK	N3 Deamidated	1	27.97	45.23	41.74	29.62	0.9764	2	1730.89	577.972	3	1	0.922	62	77		FU_2015_0616_RJ_15_7b.25592.25592. File:"FU_2015_0616_RJ_15_7b.raw", NativeID:"controllerType=0 controllerNumber=1 scan=25592"	Mudpit_FU_2015_0616_RJ_43_7a (7a)
MCOT22696.0.CC	| molecular chaperone GroES | Similar to WP_057791903.1 | ***- | PANTHER PTHR10772 | Pfam PF00166	EADLLAVIEKDS					43.87	48.33	0.9997	2	1301.67	651.843	2	0.000546	0.419	100	111		FU_2015_0616_RJ_55_10b.80103.80103. File:"FU_2015_0616_RJ_55_10b.raw", NativeID:"controllerType=0 controllerNumber=1 scan=80103"	Mudpit_FU_2015_0616_RJ_64_10a (10a)
MCOT22696.0.CC	| molecular chaperone GroES | Similar to WP_057791903.1 | ***- | PANTHER PTHR10772 | Pfam PF00166	ILVIKDEPLTK					34.08	35.85	0.9929	2	1267.77	423.599	3	-0.00122	-0.958	23	33		FU_2015_0616_RJ_36_11b.40118.40118. File:"FU_2015_0616_RJ_36_11b.raw", NativeID:"controllerType=0 controllerNumber=1 scan=40118"	Mudpit_FU_2015_0616_RJ_27_11A_150619194009 (11a)
MCOT22696.0.CC	| molecular chaperone GroES | Similar to WP_057791903.1 | ***- | PANTHER PTHR10772 | Pfam PF00166	AQQEVNNAVVVAVGPGAR					41.63	100.1	0.9722	2	3555.89	889.979	4	1780	29.8	44	61		FU_2015_0616_RJ_59_12b.45389.45389. File:"FU_2015_0616_RJ_59_12b.raw", NativeID:"controllerType=0 controllerNumber=1 scan=45389"	Mudpit_FU_2015_0616_RJ_62_12a (12a)
MCOT22696.0.CC	| molecular chaperone GroES | Similar to WP_057791903.1 | ***- | PANTHER PTHR10772 | Pfam PF00166	ILVIKDEPLTK					34.08	55.24	0.9993	2	1267.77	423.599	3	-0.000484	-0.381	23	33		FU_2015_0616_RJ_36_11b.40019.40019. File:"FU_2015_0616_RJ_36_11b.raw", NativeID:"controllerType=0 controllerNumber=1 scan=40019"	Mudpit_FU_2015_0616_RJ_27_11A_150619194009 (11a)
MCOT22696.0.CC	| molecular chaperone GroES | Similar to WP_057791903.1 | ***- | PANTHER PTHR10772 | Pfam PF00166	AQQEVNNAVVVAVGPGAR					41.63	56.34	1	2	1777.94	889.979	2	-0.00038	-0.214	44	61		FU_2015_0616_RJ_32_3b.38626.38626. File:"FU_2015_0616_RJ_32_3b.raw", NativeID:"controllerType=0 controllerNumber=1 scan=38626"	Mudpit_FU_2015_0616_RJ_34_3a (3a)
MCOT22696.0.CC	| molecular chaperone GroES | Similar to WP_057791903.1 | ***- | PANTHER PTHR10772 | Pfam PF00166	AQQEVnNAVVVAVGPGAR	N6 Deamidated	0.06	0	86.9	44.08	79.47	1	2	3557.86	890.472	4	1780	25.5	44	61		FU_2015_0616_RJ_11_5b.33357.33357. File:"FU_2015_0616_RJ_11_5b.raw", NativeID:"controllerType=0 controllerNumber=1 scan=33357"	Mudpit_FU_2015_0616_RJ_17_5a (5a)
MCOT22696.0.CC	| molecular chaperone GroES | Similar to WP_057791903.1 | ***- | PANTHER PTHR10772 | Pfam PF00166	AQQEVNNAVVVAVGPGAR					41.31	81.25	0.986	2	1777.95	889.982	2	0.00597	3.35	44	61		FU_2015_0616_RJ_59_12b.45054.45054. File:"FU_2015_0616_RJ_59_12b.raw", NativeID:"controllerType=0 controllerNumber=1 scan=45054"	Mudpit_FU_2015_0616_RJ_62_12a (12a)
MCOT22696.0.CC	| molecular chaperone GroES | Similar to WP_057791903.1 | ***- | PANTHER PTHR10772 | Pfam PF00166	GGVLIPEK					37.76	28.67	0.9579	2	1622.96	406.748	4	811	168	36	43		FU_2015_0616_RJ_60_1a.20544.20544. File:"FU_2015_0616_RJ_60_1a.raw", NativeID:"controllerType=0 controllerNumber=1 scan=20544"	Mudpit_FU_2015_0616_RJ_60_1a (1a)
MCOT22696.0.CC	| molecular chaperone GroES | Similar to WP_057791903.1 | ***- | PANTHER PTHR10772 | Pfam PF00166	TPnGEYIKPVVNVGDK	N3 Deamidated	1	40.74	78.12	41.44	46.32	0.9993	2	1729.89	577.638	3	0.00255	1.48	62	77		FU_2015_0616_RJ_36_11b.40219.40219. File:"FU_2015_0616_RJ_36_11b.raw", NativeID:"controllerType=0 controllerNumber=1 scan=40219"	Mudpit_FU_2015_0616_RJ_27_11A_150619194009 (11a)
MCOT22696.0.CC	| molecular chaperone GroES | Similar to WP_057791903.1 | ***- | PANTHER PTHR10772 | Pfam PF00166	ILVIKDEPLTK					34.08	58.69	0.9993	2	1267.77	423.599	3	-0.000484	-0.381	23	33		FU_2015_0616_RJ_36_11b.39903.39903. File:"FU_2015_0616_RJ_36_11b.raw", NativeID:"controllerType=0 controllerNumber=1 scan=39903"	Mudpit_FU_2015_0616_RJ_27_11A_150619194009 (11a)
MCOT22696.0.CC	| molecular chaperone GroES | Similar to WP_057791903.1 | ***- | PANTHER PTHR10772 | Pfam PF00166	AQQEVNNAVVVAVGPGAR					41.61	64.16	1	2	1777.94	889.979	2	0.00084	0.472	44	61		FU_2015_0616_RJ_11_5b.33777.33777. File:"FU_2015_0616_RJ_11_5b.raw", NativeID:"controllerType=0 controllerNumber=1 scan=33777"	Mudpit_FU_2015_0616_RJ_17_5a (5a)
MCOT22696.0.CC	| molecular chaperone GroES | Similar to WP_057791903.1 | ***- | PANTHER PTHR10772 | Pfam PF00166	ILVIKDEPLTK					34.76	61.85	0.9998	2	1267.78	634.895	2	1.81e-05	0.0142	23	33		FU_2015_0616_RJ_55_10b.39311.39311. File:"FU_2015_0616_RJ_55_10b.raw", NativeID:"controllerType=0 controllerNumber=1 scan=39311"	Mudpit_FU_2015_0616_RJ_64_10a (10a)
MCOT22696.0.CC	| molecular chaperone GroES | Similar to WP_057791903.1 | ***- | PANTHER PTHR10772 | Pfam PF00166	TPnGEYIKPVVNVGDK	N3 Deamidated	1	25.77	37.24	41.47	33.19	0.9884	2	1729.89	577.637	3	-0.000374	-0.216	62	77		FU_2015_0616_RJ_42_8a.39217.39217. File:"FU_2015_0616_RJ_42_8a.raw", NativeID:"controllerType=0 controllerNumber=1 scan=39217"	Mudpit_FU_2015_0616_RJ_42_8a (8a)
MCOT22696.0.CC	| molecular chaperone GroES | Similar to WP_057791903.1 | ***- | PANTHER PTHR10772 | Pfam PF00166	TPnGEYIKPVVNVGDK	N3 Deamidated	1	21.22	45.94	41.44	25.39	0.9572	2	1729.89	577.637	3	0.000724	0.418	62	77		FU_2015_0616_RJ_15_7b.25411.25411. File:"FU_2015_0616_RJ_15_7b.raw", NativeID:"controllerType=0 controllerNumber=1 scan=25411"	Mudpit_FU_2015_0616_RJ_43_7a (7a)
MCOT22696.0.CC	| molecular chaperone GroES | Similar to WP_057791903.1 | ***- | PANTHER PTHR10772 | Pfam PF00166	AQQEVNNAVVVAVGPGAR					41.52	107	0.9747	2	3555.89	889.98	4	1780	30.6	44	61		FU_2015_0616_RJ_55_10b.40602.40602. File:"FU_2015_0616_RJ_55_10b.raw", NativeID:"controllerType=0 controllerNumber=1 scan=40602"	Mudpit_FU_2015_0616_RJ_64_10a (10a)
MCOT22696.0.CC	| molecular chaperone GroES | Similar to WP_057791903.1 | ***- | PANTHER PTHR10772 | Pfam PF00166	TPnGEYIKPVVNVGDK	N3 Deamidated	1	29.02	49.47	41.44	29.05	0.9828	2	1729.89	577.637	3	0.000541	0.313	62	77		FU_2015_0616_RJ_15_7b.25710.25710. File:"FU_2015_0616_RJ_15_7b.raw", NativeID:"controllerType=0 controllerNumber=1 scan=25710"	Mudpit_FU_2015_0616_RJ_43_7a (7a)
MCOT22696.0.CC	| molecular chaperone GroES | Similar to WP_057791903.1 | ***- | PANTHER PTHR10772 | Pfam PF00166	AQQEVNNAVVVAVGPGAR					41.62	115.5	0.9948	2	1777.94	889.979	2	0.000718	0.404	44	61		FU_2015_0616_RJ_55_10b.40345.40345. File:"FU_2015_0616_RJ_55_10b.raw", NativeID:"controllerType=0 controllerNumber=1 scan=40345"	Mudpit_FU_2015_0616_RJ_64_10a (10a)
MCOT22696.0.CC	| molecular chaperone GroES | Similar to WP_057791903.1 | ***- | PANTHER PTHR10772 | Pfam PF00166	ILVIKDEPLTK					34.81	34.68	0.9714	2	1267.77	634.894	2	-0.00145	-1.14	23	33		FU_2015_0616_RJ_55_10b.39090.39090. File:"FU_2015_0616_RJ_55_10b.raw", NativeID:"controllerType=0 controllerNumber=1 scan=39090"	Mudpit_FU_2015_0616_RJ_64_10a (10a)
MCOT22696.0.CC	| molecular chaperone GroES | Similar to WP_057791903.1 | ***- | PANTHER PTHR10772 | Pfam PF00166	TPnGEYIKPVVNVGDK	N3 Deamidated	1	39.03	54.25	41.47	30.2	0.9811	2	1729.89	577.637	3	-0.000374	-0.216	62	77		FU_2015_0616_RJ_42_8a.39391.39391. File:"FU_2015_0616_RJ_42_8a.raw", NativeID:"controllerType=0 controllerNumber=1 scan=39391"	Mudpit_FU_2015_0616_RJ_42_8a (8a)
MCOT22696.0.CC	| molecular chaperone GroES | Similar to WP_057791903.1 | ***- | PANTHER PTHR10772 | Pfam PF00166	TPnGEYIKPVVNVGDK	N3 Deamidated	1	33.76	45.99	41.53	31.69	0.9738	2	1729.89	577.637	3	-0.00111	-0.639	62	77		FU_2015_0616_RJ_42_8a.39521.39521. File:"FU_2015_0616_RJ_42_8a.raw", NativeID:"controllerType=0 controllerNumber=1 scan=39521"	Mudpit_FU_2015_0616_RJ_42_8a (8a)
MCOT22696.0.CC	| molecular chaperone GroES | Similar to WP_057791903.1 | ***- | PANTHER PTHR10772 | Pfam PF00166	AQQEVNNAVVVAVGPGAR					41.62	65.52	0.9999	2	1777.94	889.979	2	0.000596	0.335	44	61		FU_2015_0616_RJ_55_10b.40694.40694. File:"FU_2015_0616_RJ_55_10b.raw", NativeID:"controllerType=0 controllerNumber=1 scan=40694"	Mudpit_FU_2015_0616_RJ_64_10a (10a)
MCOT22696.0.CC	| molecular chaperone GroES | Similar to WP_057791903.1 | ***- | PANTHER PTHR10772 | Pfam PF00166	AQQEVNNAVVVAVGPGAR					41.62	101.2	0.9967	2	1777.94	889.979	2	-1.39e-05	-0.00784	44	61		FU_2015_0616_RJ_59_12b.45508.45508. File:"FU_2015_0616_RJ_59_12b.raw", NativeID:"controllerType=0 controllerNumber=1 scan=45508"	Mudpit_FU_2015_0616_RJ_62_12a (12a)
MCOT22696.0.CC	| molecular chaperone GroES | Similar to WP_057791903.1 | ***- | PANTHER PTHR10772 | Pfam PF00166	EADLLAVIEKDS					43.87	64.66	0.9999	2	1301.67	651.843	2	0.000546	0.419	100	111		FU_2015_0616_RJ_55_10b.80186.80186. File:"FU_2015_0616_RJ_55_10b.raw", NativeID:"controllerType=0 controllerNumber=1 scan=80186"	Mudpit_FU_2015_0616_RJ_64_10a (10a)
MCOT22696.0.CC	| molecular chaperone GroES | Similar to WP_057791903.1 | ***- | PANTHER PTHR10772 | Pfam PF00166	EADLLAVIEKDS					43.88	52.25	1	2	1301.67	651.843	2	0.00018	0.138	100	111		FU_2015_0616_RJ_55_10b.80267.80267. File:"FU_2015_0616_RJ_55_10b.raw", NativeID:"controllerType=0 controllerNumber=1 scan=80267"	Mudpit_FU_2015_0616_RJ_64_10a (10a)
MCOT22696.0.CC	| molecular chaperone GroES | Similar to WP_057791903.1 | ***- | PANTHER PTHR10772 | Pfam PF00166	AQQEVNnAVVVAVGPGAR	N7 Deamidated	1	16.22	131.58	44.09	52.94	1	2	1778.93	890.472	2	0.00181	1.02	44	61		FU_2015_0616_RJ_51_8b.37536.37536. File:"FU_2015_0616_RJ_51_8b.raw", NativeID:"controllerType=0 controllerNumber=1 scan=37536"	Mudpit_FU_2015_0616_RJ_42_8a (8a)
MCOT22696.0.CC	| molecular chaperone GroES | Similar to WP_057791903.1 | ***- | PANTHER PTHR10772 | Pfam PF00166	AQQEVNNAVVVAVGPGAR					41.3	56.55	0.9982	2	1777.95	889.982	2	0.00536	3.01	44	61		FU_2015_0616_RJ_55_10b.40478.40478. File:"FU_2015_0616_RJ_55_10b.raw", NativeID:"controllerType=0 controllerNumber=1 scan=40478"	Mudpit_FU_2015_0616_RJ_64_10a (10a)
MCOT22696.0.CC	| molecular chaperone GroES | Similar to WP_057791903.1 | ***- | PANTHER PTHR10772 | Pfam PF00166	ILVIKDEPLTK					34.76	46.24	0.9995	2	1267.78	634.895	2	0.000262	0.207	23	33		FU_2015_0616_RJ_55_10b.39203.39203. File:"FU_2015_0616_RJ_55_10b.raw", NativeID:"controllerType=0 controllerNumber=1 scan=39203"	Mudpit_FU_2015_0616_RJ_64_10a (10a)
MCOT22696.0.CC	| molecular chaperone GroES | Similar to WP_057791903.1 | ***- | PANTHER PTHR10772 | Pfam PF00166	AQQEVNnAVVVAVGPGAR	N7 Deamidated	1	26.79	104.53	44.19	63.34	0.9942	2	3557.85	890.471	4	1780	24	44	61		FU_2015_0616_RJ_51_8b.38777.38777. File:"FU_2015_0616_RJ_51_8b.raw", NativeID:"controllerType=0 controllerNumber=1 scan=38777"	Mudpit_FU_2015_0616_RJ_42_8a (8a)
MCOT22696.0.CC	| molecular chaperone GroES | Similar to WP_057791903.1 | ***- | PANTHER PTHR10772 | Pfam PF00166	AQQEVnNAVVVAVGPGAR	N6 Deamidated	0.98	16.22	127.32	44.11	52.85	1	2	1778.93	890.472	2	0.00144	0.811	44	61		FU_2015_0616_RJ_32_3b.38181.38181. File:"FU_2015_0616_RJ_32_3b.raw", NativeID:"controllerType=0 controllerNumber=1 scan=38181"	Mudpit_FU_2015_0616_RJ_34_3a (3a)
MCOT22696.0.CC	| molecular chaperone GroES | Similar to WP_057791903.1 | ***- | PANTHER PTHR10772 | Pfam PF00166	ILVIKDEPLTK					34.76	44.93	0.9978	2	1267.78	634.895	2	-0.000228	-0.18	23	33		FU_2015_0616_RJ_65_1b.39861.39861. File:"FU_2015_0616_RJ_65_1b.raw", NativeID:"controllerType=0 controllerNumber=1 scan=39861"	Mudpit_FU_2015_0616_RJ_60_1a (1a)
MCOT22696.0.CC	| molecular chaperone GroES | Similar to WP_057791903.1 | ***- | PANTHER PTHR10772 | Pfam PF00166	EADLLAVIEKDS					43.84	53.75	1	2	2603.34	651.843	4	1300	50.4	100	111		FU_2015_0616_RJ_27_11A_150619194009.81337.81337. File:"FU_2015_0616_RJ_27_11A_150619194009.raw", NativeID:"controllerType=0 controllerNumber=1 scan=81337"	Mudpit_FU_2015_0616_RJ_27_11A_150619194009 (11a)
MCOT22696.0.CC	| molecular chaperone GroES | Similar to WP_057791903.1 | ***- | PANTHER PTHR10772 | Pfam PF00166	EADLLAVIEKDS					43.87	54.85	1	2	1301.67	651.843	2	0.000546	0.419	100	111		FU_2015_0616_RJ_27_11A_150619194009.81059.81059. File:"FU_2015_0616_RJ_27_11A_150619194009.raw", NativeID:"controllerType=0 controllerNumber=1 scan=81059"	Mudpit_FU_2015_0616_RJ_27_11A_150619194009 (11a)
MCOT22696.0.CC	| molecular chaperone GroES | Similar to WP_057791903.1 | ***- | PANTHER PTHR10772 | Pfam PF00166	AQQEVNnAVVVAVGPGAR	N7 Deamidated	0.88	8.65	112.79	43.99	76.75	0.9893	2	2668.4	890.473	3	889	18.7	44	61		FU_2015_0616_RJ_62_12a.35847.35847. File:"FU_2015_0616_RJ_62_12a.raw", NativeID:"controllerType=0 controllerNumber=1 scan=35847"	Mudpit_FU_2015_0616_RJ_62_12a (12a)
MCOT22696.0.CC	| molecular chaperone GroES | Similar to WP_057791903.1 | ***- | PANTHER PTHR10772 | Pfam PF00166	EADLLAVIEKDS					43.84	48.75	0.9997	2	1301.67	651.844	2	0.000912	0.7	100	111		FU_2015_0616_RJ_27_11A_150619194009.80867.80867. File:"FU_2015_0616_RJ_27_11A_150619194009.raw", NativeID:"controllerType=0 controllerNumber=1 scan=80867"	Mudpit_FU_2015_0616_RJ_27_11A_150619194009 (11a)
MCOT22696.0.CC	| molecular chaperone GroES | Similar to WP_057791903.1 | ***- | PANTHER PTHR10772 | Pfam PF00166	AQQEVnnAVVVAVGPGAR	N6 Deamidated, N7 Deamidated	100%, 100%	88.30, 68.33	156.8	42.23	91.7	0.9741	2	1779.93	890.973	2	0.0205	11.5	44	61		FU_2015_0616_RJ_62_12a.37009.37009. File:"FU_2015_0616_RJ_62_12a.raw", NativeID:"controllerType=0 controllerNumber=1 scan=37009"	Mudpit_FU_2015_0616_RJ_62_12a (12a)
MCOT22696.0.CC	| molecular chaperone GroES | Similar to WP_057791903.1 | ***- | PANTHER PTHR10772 | Pfam PF00166	ILVIKDEPLTK					34.64	26.62	0.9865	2	1267.78	634.895	2	0.000872	0.687	23	33		FU_2015_0616_RJ_65_1b.39649.39649. File:"FU_2015_0616_RJ_65_1b.raw", NativeID:"controllerType=0 controllerNumber=1 scan=39649"	Mudpit_FU_2015_0616_RJ_60_1a (1a)
MCOT22696.0.CC	| molecular chaperone GroES | Similar to WP_057791903.1 | ***- | PANTHER PTHR10772 | Pfam PF00166	EADLLAVIEKDS					43.84	69.21	0.9996	2	1301.67	651.844	2	0.00079	0.606	100	111		FU_2015_0616_RJ_27_11A_150619194009.81147.81147. File:"FU_2015_0616_RJ_27_11A_150619194009.raw", NativeID:"controllerType=0 controllerNumber=1 scan=81147"	Mudpit_FU_2015_0616_RJ_27_11A_150619194009 (11a)
MCOT22696.0.CC	| molecular chaperone GroES | Similar to WP_057791903.1 | ***- | PANTHER PTHR10772 | Pfam PF00166	ILVIKDEPLTK					34.64	52.5	0.9995	2	1267.78	634.895	2	0.000872	0.687	23	33		FU_2015_0616_RJ_65_1b.39758.39758. File:"FU_2015_0616_RJ_65_1b.raw", NativeID:"controllerType=0 controllerNumber=1 scan=39758"	Mudpit_FU_2015_0616_RJ_60_1a (1a)
MCOT22696.0.CC	| molecular chaperone GroES | Similar to WP_057791903.1 | ***- | PANTHER PTHR10772 | Pfam PF00166	EADLLAVIEKDS					43.84	57.4	0.9989	2	2603.34	651.844	4	1300	50.5	100	111		FU_2015_0616_RJ_27_11A_150619194009.81243.81243. File:"FU_2015_0616_RJ_27_11A_150619194009.raw", NativeID:"controllerType=0 controllerNumber=1 scan=81243"	Mudpit_FU_2015_0616_RJ_27_11A_150619194009 (11a)
MCOT22696.0.CC	| molecular chaperone GroES | Similar to WP_057791903.1 | ***- | PANTHER PTHR10772 | Pfam PF00166	GGVLIPEK					37.76	38.75	0.99	2	811.481	406.748	2	0.000118	0.145	36	43		FU_2015_0616_RJ_35_9b.25900.25900. File:"FU_2015_0616_RJ_35_9b.raw", NativeID:"controllerType=0 controllerNumber=1 scan=25900"	Mudpit_FU_2015_0616_RJ_52_9a (9a)
MCOT22696.0.CC	| molecular chaperone GroES | Similar to WP_057791903.1 | ***- | PANTHER PTHR10772 | Pfam PF00166	AQQEVnNAVVVAVGPGAR	N6 Deamidated	0.07	0	121.38	44.18	82.13	0.9842	2	2668.39	890.471	3	889	16.5	44	61		FU_2015_0616_RJ_62_12a.36989.36989. File:"FU_2015_0616_RJ_62_12a.raw", NativeID:"controllerType=0 controllerNumber=1 scan=36989"	Mudpit_FU_2015_0616_RJ_62_12a (12a)
MCOT22696.0.CC	| molecular chaperone GroES | Similar to WP_057791903.1 | ***- | PANTHER PTHR10772 | Pfam PF00166	AQQEVNNAVVVAVGPGAR					41.52	109.3	0.9888	2	1777.94	889.98	2	0.00133	0.747	44	61		FU_2015_0616_RJ_32_3b.38961.38961. File:"FU_2015_0616_RJ_32_3b.raw", NativeID:"controllerType=0 controllerNumber=1 scan=38961"	Mudpit_FU_2015_0616_RJ_34_3a (3a)
MCOT22696.0.CC	| molecular chaperone GroES | Similar to WP_057791903.1 | ***- | PANTHER PTHR10772 | Pfam PF00166	ILVIKDEPLTK					34.05	41.2	0.9979	2	1267.78	423.599	3	-0.000208	-0.164	23	33		FU_2015_0616_RJ_62_12a.36630.36630. File:"FU_2015_0616_RJ_62_12a.raw", NativeID:"controllerType=0 controllerNumber=1 scan=36630"	Mudpit_FU_2015_0616_RJ_62_12a (12a)
MCOT22696.0.CC	| molecular chaperone GroES | Similar to WP_057791903.1 | ***- | PANTHER PTHR10772 | Pfam PF00166	TPnGEYIKPVVNVGDK	N3 Deamidated	1	33.58	60.99	41.44	38.21	0.9981	2	1729.89	577.637	3	0.000541	0.313	62	77		FU_2015_0616_RJ_27_11A_150619194009.39037.39037. File:"FU_2015_0616_RJ_27_11A_150619194009.raw", NativeID:"controllerType=0 controllerNumber=1 scan=39037"	Mudpit_FU_2015_0616_RJ_27_11A_150619194009 (11a)
MCOT22696.0.CC	| molecular chaperone GroES | Similar to WP_057791903.1 | ***- | PANTHER PTHR10772 | Pfam PF00166	AQQEVnNAVVVAVGPGAR	N6 Deamidated	0.98	16.22	181.52	44.18	104.1	0.9964	2	1778.93	890.471	2	-2.19e-05	-0.0123	44	61		FU_2015_0616_RJ_62_12a.37105.37105. File:"FU_2015_0616_RJ_62_12a.raw", NativeID:"controllerType=0 controllerNumber=1 scan=37105"	Mudpit_FU_2015_0616_RJ_62_12a (12a)
MCOT22696.0.CC	| molecular chaperone GroES | Similar to WP_057791903.1 | ***- | PANTHER PTHR10772 | Pfam PF00166	AQQEVNNAVVVAVGPGAR					41.56	89.86	0.9961	2	1777.94	889.98	2	0.00108	0.609	44	61		FU_2015_0616_RJ_32_3b.39072.39072. File:"FU_2015_0616_RJ_32_3b.raw", NativeID:"controllerType=0 controllerNumber=1 scan=39072"	Mudpit_FU_2015_0616_RJ_34_3a (3a)
MCOT22696.0.CC	| molecular chaperone GroES | Similar to WP_057791903.1 | ***- | PANTHER PTHR10772 | Pfam PF00166	ILVIKDEPLTK					34.08	38.17	0.9947	2	1267.77	423.599	3	-0.00076	-0.599	23	33		FU_2015_0616_RJ_62_12a.36547.36547. File:"FU_2015_0616_RJ_62_12a.raw", NativeID:"controllerType=0 controllerNumber=1 scan=36547"	Mudpit_FU_2015_0616_RJ_62_12a (12a)
MCOT22696.0.CC	| molecular chaperone GroES | Similar to WP_057791903.1 | ***- | PANTHER PTHR10772 | Pfam PF00166	TPnGEYIKPVVNVGDK	N3 Deamidated	1	38.36	53.07	41.46	38.46	0.9979	2	1729.89	577.637	3	-7.94e-06	-0.00459	62	77		FU_2015_0616_RJ_27_11A_150619194009.39134.39134. File:"FU_2015_0616_RJ_27_11A_150619194009.raw", NativeID:"controllerType=0 controllerNumber=1 scan=39134"	Mudpit_FU_2015_0616_RJ_27_11A_150619194009 (11a)
MCOT22696.0.CC	| molecular chaperone GroES | Similar to WP_057791903.1 | ***- | PANTHER PTHR10772 | Pfam PF00166	AQQEVnNAVVVAVGPGAR	N6 Deamidated	0.1	0	134.63	44.05	81.72	0.9845	2	2668.39	890.472	3	889	17.6	44	61		FU_2015_0616_RJ_62_12a.37328.37328. File:"FU_2015_0616_RJ_62_12a.raw", NativeID:"controllerType=0 controllerNumber=1 scan=37328"	Mudpit_FU_2015_0616_RJ_62_12a (12a)
MCOT22696.0.CC	| molecular chaperone GroES | Similar to WP_057791903.1 | ***- | PANTHER PTHR10772 | Pfam PF00166	TPnGEYIKPVVNVGDK	N3 Deamidated	1	48.02	70.46	41.42	46.38	0.9988	2	1729.89	577.638	3	0.00292	1.69	62	77		FU_2015_0616_RJ_27_11A_150619194009.38943.38943. File:"FU_2015_0616_RJ_27_11A_150619194009.raw", NativeID:"controllerType=0 controllerNumber=1 scan=38943"	Mudpit_FU_2015_0616_RJ_27_11A_150619194009 (11a)
MCOT22696.0.CC	| molecular chaperone GroES | Similar to WP_057791903.1 | ***- | PANTHER PTHR10772 | Pfam PF00166	EADLLAVIEKDS					43.87	53.04	1	2	2603.34	651.843	4	1300	50.2	100	111		FU_2015_0616_RJ_27_11A_150619194009.80961.80961. File:"FU_2015_0616_RJ_27_11A_150619194009.raw", NativeID:"controllerType=0 controllerNumber=1 scan=80961"	Mudpit_FU_2015_0616_RJ_27_11A_150619194009 (11a)
MCOT22696.0.CC	| molecular chaperone GroES | Similar to WP_057791903.1 | ***- | PANTHER PTHR10772 | Pfam PF00166	AQQEVNNAVVVAVGPGAR					41.51	78.03	0.9947	2	3555.89	889.98	4	1780	30.7	44	61		FU_2015_0616_RJ_32_3b.38847.38847. File:"FU_2015_0616_RJ_32_3b.raw", NativeID:"controllerType=0 controllerNumber=1 scan=38847"	Mudpit_FU_2015_0616_RJ_34_3a (3a)
MCOT22696.0.CC	| molecular chaperone GroES | Similar to WP_057791903.1 | ***- | PANTHER PTHR10772 | Pfam PF00166	TPnGEYIKPVVNVGDK	N3 Deamidated	1	38.36	56.72	41.43	31.67	0.988	2	1729.89	577.637	3	0.00146	0.841	62	77		FU_2015_0616_RJ_27_11A_150619194009.38833.38833. File:"FU_2015_0616_RJ_27_11A_150619194009.raw", NativeID:"controllerType=0 controllerNumber=1 scan=38833"	Mudpit_FU_2015_0616_RJ_27_11A_150619194009 (11a)
MCOT22696.0.CC	| molecular chaperone GroES | Similar to WP_057791903.1 | ***- | PANTHER PTHR10772 | Pfam PF00166	AQQEVNnAVVVAVGPGAR	N7 Deamidated	1	30.7	141.97	44.11	83.96	0.9819	2	2668.39	890.472	3	889	17.2	44	61		FU_2015_0616_RJ_62_12a.35745.35745. File:"FU_2015_0616_RJ_62_12a.raw", NativeID:"controllerType=0 controllerNumber=1 scan=35745"	Mudpit_FU_2015_0616_RJ_62_12a (12a)
MCOT22696.0.CC	| molecular chaperone GroES | Similar to WP_057791903.1 | ***- | PANTHER PTHR10772 | Pfam PF00166	AQQEVnNAVVVAVGPGAR	N6 Deamidated	0.03	0	156.33	44.11	87.54	0.9764	2	2668.39	890.472	3	889	17	44	61		FU_2015_0616_RJ_62_12a.37209.37209. File:"FU_2015_0616_RJ_62_12a.raw", NativeID:"controllerType=0 controllerNumber=1 scan=37209"	Mudpit_FU_2015_0616_RJ_62_12a (12a)
MCOT22696.0.CC	| molecular chaperone GroES | Similar to WP_057791903.1 | ***- | PANTHER PTHR10772 | Pfam PF00166	ILVIKDEPLTK					34.05	51.09	0.9997	2	1267.78	423.599	3	-2.49e-05	-0.0197	23	33		FU_2015_0616_RJ_62_12a.36436.36436. File:"FU_2015_0616_RJ_62_12a.raw", NativeID:"controllerType=0 controllerNumber=1 scan=36436"	Mudpit_FU_2015_0616_RJ_62_12a (12a)
MCOT22696.0.CC	| molecular chaperone GroES | Similar to WP_057791903.1 | ***- | PANTHER PTHR10772 | Pfam PF00166	AQQEVNNAVVVAVGPGAR					41.52	84.85	0.9903	2	3555.89	889.98	4	1780	30.6	44	61		FU_2015_0616_RJ_32_3b.38734.38734. File:"FU_2015_0616_RJ_32_3b.raw", NativeID:"controllerType=0 controllerNumber=1 scan=38734"	Mudpit_FU_2015_0616_RJ_34_3a (3a)
MCOT22696.0.CC	| molecular chaperone GroES | Similar to WP_057791903.1 | ***- | PANTHER PTHR10772 | Pfam PF00166	TPnGEYIKPVVNVGDK	N3 Deamidated	1	29.9	43.46	41.43	46.76	0.9997	2	1729.89	577.637	3	0.00127	0.735	62	77		FU_2015_0616_RJ_27_11A_150619194009.39334.39334. File:"FU_2015_0616_RJ_27_11A_150619194009.raw", NativeID:"controllerType=0 controllerNumber=1 scan=39334"	Mudpit_FU_2015_0616_RJ_27_11A_150619194009 (11a)
MCOT22696.0.CC	| molecular chaperone GroES | Similar to WP_057791903.1 | ***- | PANTHER PTHR10772 | Pfam PF00166	ILVIKDEPLTK					34.08	38.99	0.9944	2	1267.77	423.599	3	-0.000484	-0.381	23	33		FU_2015_0616_RJ_55_10b.39238.39238. File:"FU_2015_0616_RJ_55_10b.raw", NativeID:"controllerType=0 controllerNumber=1 scan=39238"	Mudpit_FU_2015_0616_RJ_64_10a (10a)
MCOT22696.0.CC	| molecular chaperone GroES | Similar to WP_057791903.1 | ***- | PANTHER PTHR10772 | Pfam PF00166	TPnGEYIKPVVNVGDK	N3 Deamidated	0.96	22.4	59.22	41.41	44.81	0.9992	2	1729.89	577.637	3	0.000907	0.524	62	77		FU_2015_0616_RJ_52_9a.38296.38296. File:"FU_2015_0616_RJ_52_9a.raw", NativeID:"controllerType=0 controllerNumber=1 scan=38296"	Mudpit_FU_2015_0616_RJ_52_9a (9a)
MCOT22696.0.CC	| molecular chaperone GroES | Similar to WP_057791903.1 | ***- | PANTHER PTHR10772 | Pfam PF00166	TPnGEYIKPVVNVGDK	N3 Deamidated	1	28.73	56.55	41.44	32.32	0.9924	2	1729.89	577.637	3	0.000724	0.418	62	77		FU_2015_0616_RJ_52_9a.38572.38572. File:"FU_2015_0616_RJ_52_9a.raw", NativeID:"controllerType=0 controllerNumber=1 scan=38572"	Mudpit_FU_2015_0616_RJ_52_9a (9a)
MCOT22696.0.CC	| molecular chaperone GroES | Similar to WP_057791903.1 | ***- | PANTHER PTHR10772 | Pfam PF00166	TPnGEYIKPVVNVGDK	N3 Deamidated	1	84.41	141.26	43.3	55.49	1	2	1729.89	865.951	2	-0.00109	-0.632	62	77		FU_2015_0616_RJ_43_7a.37681.37681. File:"FU_2015_0616_RJ_43_7a.raw", NativeID:"controllerType=0 controllerNumber=1 scan=37681"	Mudpit_FU_2015_0616_RJ_43_7a (7a)
MCOT22696.0.CC	| molecular chaperone GroES | Similar to WP_057791903.1 | ***- | PANTHER PTHR10772 | Pfam PF00166	TPnGEYIKPVVNVGDK	N3 Deamidated	1	33.1	54.93	41.44	36.64	0.9967	2	1729.89	577.637	3	0.000541	0.313	62	77		FU_2015_0616_RJ_52_9a.38189.38189. File:"FU_2015_0616_RJ_52_9a.raw", NativeID:"controllerType=0 controllerNumber=1 scan=38189"	Mudpit_FU_2015_0616_RJ_52_9a (9a)
MCOT22696.0.CC	| molecular chaperone GroES | Similar to WP_057791903.1 | ***- | PANTHER PTHR10772 | Pfam PF00166	ILVIKDEPLTK					34.76	56.79	0.9997	2	1267.78	634.895	2	1.81e-05	0.0142	23	33		FU_2015_0616_RJ_35_9b.35880.35880. File:"FU_2015_0616_RJ_35_9b.raw", NativeID:"controllerType=0 controllerNumber=1 scan=35880"	Mudpit_FU_2015_0616_RJ_52_9a (9a)
MCOT22696.0.CC	| molecular chaperone GroES | Similar to WP_057791903.1 | ***- | PANTHER PTHR10772 | Pfam PF00166	ILVIKDEPLTK					34.81	37.91	0.988	2	1267.77	634.894	2	-0.00145	-1.14	23	33		FU_2015_0616_RJ_35_9b.35961.35961. File:"FU_2015_0616_RJ_35_9b.raw", NativeID:"controllerType=0 controllerNumber=1 scan=35961"	Mudpit_FU_2015_0616_RJ_52_9a (9a)
MCOT22696.0.CC	| molecular chaperone GroES | Similar to WP_057791903.1 | ***- | PANTHER PTHR10772 | Pfam PF00166	ILVIKDEPLTK					34.05	40.88	0.9967	2	1267.78	423.599	3	-0.000301	-0.237	23	33		FU_2015_0616_RJ_55_10b.39333.39333. File:"FU_2015_0616_RJ_55_10b.raw", NativeID:"controllerType=0 controllerNumber=1 scan=39333"	Mudpit_FU_2015_0616_RJ_64_10a (10a)
MCOT22696.0.CC	| molecular chaperone GroES | Similar to WP_057791903.1 | ***- | PANTHER PTHR10772 | Pfam PF00166	TPnGEYIKPVVNVGDK	N3 Deamidated	1	30.97	54.54	41.43	29.31	0.9785	2	1729.89	577.637	3	0.00146	0.841	62	77		FU_2015_0616_RJ_52_9a.38081.38081. File:"FU_2015_0616_RJ_52_9a.raw", NativeID:"controllerType=0 controllerNumber=1 scan=38081"	Mudpit_FU_2015_0616_RJ_52_9a (9a)
MCOT22696.0.CC	| molecular chaperone GroES | Similar to WP_057791903.1 | ***- | PANTHER PTHR10772 | Pfam PF00166	TPNGEYIKPVVnVGDK	N12 Deamidated	0	0	62.73	41.44	34.98	0.9944	2	1729.89	577.637	3	0.000175	0.101	62	77		FU_2015_0616_RJ_52_9a.38485.38485. File:"FU_2015_0616_RJ_52_9a.raw", NativeID:"controllerType=0 controllerNumber=1 scan=38485"	Mudpit_FU_2015_0616_RJ_52_9a (9a)
MCOT22696.0.CC	| molecular chaperone GroES | Similar to WP_057791903.1 | ***- | PANTHER PTHR10772 | Pfam PF00166	AQQEVNNAVVVAVGPGAR					40.21	32.25	0.9905	2	1777.94	593.656	3	0.00144	0.809	44	61		FU_2015_0616_RJ_55_10b.40441.40441. File:"FU_2015_0616_RJ_55_10b.raw", NativeID:"controllerType=0 controllerNumber=1 scan=40441"	Mudpit_FU_2015_0616_RJ_64_10a (10a)
MCOT22696.0.CC	| molecular chaperone GroES | Similar to WP_057791903.1 | ***- | PANTHER PTHR10772 | Pfam PF00166	TPnGEYIKPVVNVGDK	N3 Deamidated	1	39.92	61.34	41.44	41.78	0.9974	2	1729.89	577.637	3	0.000541	0.313	62	77		FU_2015_0616_RJ_13_4b.31617.31617. File:"FU_2015_0616_RJ_13_4b.raw", NativeID:"controllerType=0 controllerNumber=1 scan=31617"	Mudpit_FU_2015_0616_RJ_40_4a (4a)
MCOT22696.0.CC	| molecular chaperone GroES | Similar to WP_057791903.1 | ***- | PANTHER PTHR10772 | Pfam PF00166	TPnGEYIKPVVNVGDK	N3 Deamidated	1	29.87	72.37	43.32	45.09	0.9965	2	3459.77	865.951	4	1730	51.5	62	77		FU_2015_0616_RJ_43_7a.37516.37516. File:"FU_2015_0616_RJ_43_7a.raw", NativeID:"controllerType=0 controllerNumber=1 scan=37516"	Mudpit_FU_2015_0616_RJ_43_7a (7a)
MCOT22696.0.CC	| molecular chaperone GroES | Similar to WP_057791903.1 | ***- | PANTHER PTHR10772 | Pfam PF00166	TPnGEYIKPVVNVGDK	N3 Deamidated	1	63.59	82.83	41.44	44.67	0.9992	2	1729.89	577.637	3	0.000358	0.207	62	77		FU_2015_0616_RJ_52_9a.38390.38390. File:"FU_2015_0616_RJ_52_9a.raw", NativeID:"controllerType=0 controllerNumber=1 scan=38390"	Mudpit_FU_2015_0616_RJ_52_9a (9a)
MCOT22696.0.CC	| molecular chaperone GroES | Similar to WP_057791903.1 | ***- | PANTHER PTHR10772 | Pfam PF00166	TPnGEYIKPVVNVGDK	N3 Deamidated	1	45.47	60.72	41.44	37.05	0.9967	2	1729.89	577.637	3	0.000175	0.101	62	77		FU_2015_0616_RJ_52_9a.38681.38681. File:"FU_2015_0616_RJ_52_9a.raw", NativeID:"controllerType=0 controllerNumber=1 scan=38681"	Mudpit_FU_2015_0616_RJ_52_9a (9a)
MCOT22696.0.CC	| molecular chaperone GroES | Similar to WP_057791903.1 | ***- | PANTHER PTHR10772 | Pfam PF00166	EADLLAVIEKDS					43.83	46.09	0.9973	2	1301.67	651.844	2	0.00213	1.64	100	111		FU_2015_0616_RJ_64_10a.83071.83071. File:"FU_2015_0616_RJ_64_10a.raw", NativeID:"controllerType=0 controllerNumber=1 scan=83071"	Mudpit_FU_2015_0616_RJ_64_10a (10a)
MCOT22696.0.CC	| molecular chaperone GroES | Similar to WP_057791903.1 | ***- | PANTHER PTHR10772 | Pfam PF00166	TPnGEYIKPVVNVGDK	N3 Deamidated	1	44.78	67.96	41.44	44.37	0.9989	2	1729.89	577.637	3	0.000724	0.418	62	77		FU_2015_0616_RJ_43_7a.37377.37377. File:"FU_2015_0616_RJ_43_7a.raw", NativeID:"controllerType=0 controllerNumber=1 scan=37377"	Mudpit_FU_2015_0616_RJ_43_7a (7a)
MCOT22696.0.CC	| molecular chaperone GroES | Similar to WP_057791903.1 | ***- | PANTHER PTHR10772 | Pfam PF00166	EADLLAVIEKDS					43.84	52.18	1	2	1301.67	651.843	2	0.000668	0.513	100	111		FU_2015_0616_RJ_64_10a.82821.82821. File:"FU_2015_0616_RJ_64_10a.raw", NativeID:"controllerType=0 controllerNumber=1 scan=82821"	Mudpit_FU_2015_0616_RJ_64_10a (10a)
MCOT22696.0.CC	| molecular chaperone GroES | Similar to WP_057791903.1 | ***- | PANTHER PTHR10772 | Pfam PF00166	TPnGEYIKPVVNVGDK	N3 Deamidated	1	81.88	97.69	41.44	57.48	0.9999	2	1729.89	577.637	3	0.000724	0.418	62	77		FU_2015_0616_RJ_43_7a.37444.37444. File:"FU_2015_0616_RJ_43_7a.raw", NativeID:"controllerType=0 controllerNumber=1 scan=37444"	Mudpit_FU_2015_0616_RJ_43_7a (7a)
MCOT22696.0.CC	| molecular chaperone GroES | Similar to WP_057791903.1 | ***- | PANTHER PTHR10772 | Pfam PF00166	EADLLAVIEKDS					43.84	62.37	0.9993	2	2603.34	651.843	4	1300	50.4	100	111		FU_2015_0616_RJ_64_10a.82905.82905. File:"FU_2015_0616_RJ_64_10a.raw", NativeID:"controllerType=0 controllerNumber=1 scan=82905"	Mudpit_FU_2015_0616_RJ_64_10a (10a)
MCOT22696.0.CC	| molecular chaperone GroES | Similar to WP_057791903.1 | ***- | PANTHER PTHR10772 | Pfam PF00166	TPnGEYIKPVVNVGDK	N3 Deamidated	1	30.04	54.02	41.44	31.77	0.9904	2	1729.89	577.637	3	0.000724	0.418	62	77		FU_2015_0616_RJ_43_7a.36975.36975. File:"FU_2015_0616_RJ_43_7a.raw", NativeID:"controllerType=0 controllerNumber=1 scan=36975"	Mudpit_FU_2015_0616_RJ_43_7a (7a)
MCOT22696.0.CC	| molecular chaperone GroES | Similar to WP_057791903.1 | ***- | PANTHER PTHR10772 | Pfam PF00166	ILVIKDEPLTK					34.08	37.08	0.9961	2	1267.78	423.599	3	-0.000391	-0.308	23	33		FU_2015_0616_RJ_52_9a.38187.38187. File:"FU_2015_0616_RJ_52_9a.raw", NativeID:"controllerType=0 controllerNumber=1 scan=38187"	Mudpit_FU_2015_0616_RJ_52_9a (9a)
MCOT22696.0.CC	| molecular chaperone GroES | Similar to WP_057791903.1 | ***- | PANTHER PTHR10772 | Pfam PF00166	ILVIKDEPLTK					34.08	33.79	0.9921	2	1267.77	423.599	3	-0.000577	-0.455	23	33		FU_2015_0616_RJ_52_9a.38391.38391. File:"FU_2015_0616_RJ_52_9a.raw", NativeID:"controllerType=0 controllerNumber=1 scan=38391"	Mudpit_FU_2015_0616_RJ_52_9a (9a)
MCOT22696.0.CC	| molecular chaperone GroES | Similar to WP_057791903.1 | ***- | PANTHER PTHR10772 | Pfam PF00166	TPnGEYIKPVVNVGDK	N3 Deamidated	1	50.82	72.38	41.43	47.17	0.9993	2	1729.89	577.637	3	0.00127	0.735	62	77		FU_2015_0616_RJ_43_7a.37712.37712. File:"FU_2015_0616_RJ_43_7a.raw", NativeID:"controllerType=0 controllerNumber=1 scan=37712"	Mudpit_FU_2015_0616_RJ_43_7a (7a)
MCOT22696.0.CC	| molecular chaperone GroES | Similar to WP_057791903.1 | ***- | PANTHER PTHR10772 | Pfam PF00166	AQQEVNNAVVVAVGPGAR					41.49	103.5	0.9801	2	1777.95	889.98	2	0.00231	1.3	44	61		FU_2015_0616_RJ_13_4b.32238.32238. File:"FU_2015_0616_RJ_13_4b.raw", NativeID:"controllerType=0 controllerNumber=1 scan=32238"	Mudpit_FU_2015_0616_RJ_40_4a (4a)
MCOT22696.0.CC	| molecular chaperone GroES | Similar to WP_057791903.1 | ***- | PANTHER PTHR10772 | Pfam PF00166	TPnGEYIKPVVNVGDK	N3 Deamidated	1	53.58	77.14	41.44	63.86	0.9998	2	1729.89	577.637	3	0.00109	0.63	62	77		FU_2015_0616_RJ_43_7a.37591.37591. File:"FU_2015_0616_RJ_43_7a.raw", NativeID:"controllerType=0 controllerNumber=1 scan=37591"	Mudpit_FU_2015_0616_RJ_43_7a (7a)
MCOT22696.0.CC	| molecular chaperone GroES | Similar to WP_057791903.1 | ***- | PANTHER PTHR10772 | Pfam PF00166	EADLLAVIEKDS					43.89	41	0.9965	2	1301.67	651.843	2	-0.000308	-0.236	100	111		FU_2015_0616_RJ_64_10a.82664.82664. File:"FU_2015_0616_RJ_64_10a.raw", NativeID:"controllerType=0 controllerNumber=1 scan=82664"	Mudpit_FU_2015_0616_RJ_64_10a (10a)
MCOT22696.0.CC	| molecular chaperone GroES | Similar to WP_057791903.1 | ***- | PANTHER PTHR10772 | Pfam PF00166	TPnGEYIKPVVNVGDK	N3 Deamidated	1	54.78	68.77	41.44	45.24	0.9992	2	1729.89	577.637	3	0.000358	0.207	62	77		FU_2015_0616_RJ_43_7a.37192.37192. File:"FU_2015_0616_RJ_43_7a.raw", NativeID:"controllerType=0 controllerNumber=1 scan=37192"	Mudpit_FU_2015_0616_RJ_43_7a (7a)
MCOT22696.0.CC	| molecular chaperone GroES | Similar to WP_057791903.1 | ***- | PANTHER PTHR10772 | Pfam PF00166	ILVIKDEPLTK					34.64	27.79	0.9896	2	1267.78	634.896	2	0.00112	0.88	23	33		FU_2015_0616_RJ_35_9b.35687.35687. File:"FU_2015_0616_RJ_35_9b.raw", NativeID:"controllerType=0 controllerNumber=1 scan=35687"	Mudpit_FU_2015_0616_RJ_52_9a (9a)
MCOT22696.0.CC	| molecular chaperone GroES | Similar to WP_057791903.1 | ***- | PANTHER PTHR10772 | Pfam PF00166	TPnGEYIKPVVNVGDK	N3 Deamidated	1	51.98	74.46	41.44	47.66	0.9996	2	1729.89	577.637	3	0.000175	0.101	62	77		FU_2015_0616_RJ_43_7a.37303.37303. File:"FU_2015_0616_RJ_43_7a.raw", NativeID:"controllerType=0 controllerNumber=1 scan=37303"	Mudpit_FU_2015_0616_RJ_43_7a (7a)
MCOT22696.0.CC	| molecular chaperone GroES | Similar to WP_057791903.1 | ***- | PANTHER PTHR10772 | Pfam PF00166	ILVIKDEPLTK					34.76	50.79	0.9998	2	1267.78	634.895	2	0.00014	0.11	23	33		FU_2015_0616_RJ_35_9b.35800.35800. File:"FU_2015_0616_RJ_35_9b.raw", NativeID:"controllerType=0 controllerNumber=1 scan=35800"	Mudpit_FU_2015_0616_RJ_52_9a (9a)
MCOT22696.0.CC	| molecular chaperone GroES | Similar to WP_057791903.1 | ***- | PANTHER PTHR10772 | Pfam PF00166	EADLLAVIEKDS					43.84	44.46	0.9951	2	2603.34	651.843	4	1300	50.4	100	111		FU_2015_0616_RJ_13_4b.65636.65636. File:"FU_2015_0616_RJ_13_4b.raw", NativeID:"controllerType=0 controllerNumber=1 scan=65636"	Mudpit_FU_2015_0616_RJ_40_4a (4a)
MCOT22696.0.CC	| molecular chaperone GroES | Similar to WP_057791903.1 | ***- | PANTHER PTHR10772 | Pfam PF00166	TPnGEYIKPVVNVGDK	N3 Deamidated	1	49.5	71.21	41.44	42.65	0.9984	2	1729.89	577.637	3	0.000541	0.313	62	77		FU_2015_0616_RJ_43_7a.37820.37820. File:"FU_2015_0616_RJ_43_7a.raw", NativeID:"controllerType=0 controllerNumber=1 scan=37820"	Mudpit_FU_2015_0616_RJ_43_7a (7a)
MCOT22696.0.CC	| molecular chaperone GroES | Similar to WP_057791903.1 | ***- | PANTHER PTHR10772 | Pfam PF00166	EADLLAVIEKDS					43.87	61.05	0.9999	2	1301.67	651.843	2	0.000302	0.232	100	111		FU_2015_0616_RJ_64_10a.82981.82981. File:"FU_2015_0616_RJ_64_10a.raw", NativeID:"controllerType=0 controllerNumber=1 scan=82981"	Mudpit_FU_2015_0616_RJ_64_10a (10a)
MCOT22696.0.CC	| molecular chaperone GroES | Similar to WP_057791903.1 | ***- | PANTHER PTHR10772 | Pfam PF00166	TPnGEYIKPVVNVGDK	N3 Deamidated	1	41.17	54.16	41.44	30.24	0.9876	2	1729.89	577.637	3	0.000541	0.313	62	77		FU_2015_0616_RJ_43_7a.36883.36883. File:"FU_2015_0616_RJ_43_7a.raw", NativeID:"controllerType=0 controllerNumber=1 scan=36883"	Mudpit_FU_2015_0616_RJ_43_7a (7a)
MCOT22696.0.CC	| molecular chaperone GroES | Similar to WP_057791903.1 | ***- | PANTHER PTHR10772 | Pfam PF00166	EADLLAVIEKDS					43.88	53.1	1	2	1301.67	651.843	2	5.81e-05	0.0446	100	111		FU_2015_0616_RJ_64_10a.82745.82745. File:"FU_2015_0616_RJ_64_10a.raw", NativeID:"controllerType=0 controllerNumber=1 scan=82745"	Mudpit_FU_2015_0616_RJ_64_10a (10a)
MCOT22696.0.CC	| molecular chaperone GroES | Similar to WP_057791903.1 | ***- | PANTHER PTHR10772 | Pfam PF00166	AqQEVNNAVVVAVGPGAR	Q2 Deamidated	0	0	153	43.27	84.62	0.996	2	2668.42	890.48	3	889	26.4	44	61		FU_2015_0616_RJ_55_10b.40453.40453. File:"FU_2015_0616_RJ_55_10b.raw", NativeID:"controllerType=0 controllerNumber=1 scan=40453"	Mudpit_FU_2015_0616_RJ_64_10a (10a)
MCOT22696.0.CC	| molecular chaperone GroES | Similar to WP_057791903.1 | ***- | PANTHER PTHR10772 | Pfam PF00166	AQQEVnNAVVVAVGPGAR	N6 Deamidated	0.91	10.33	112.39	44.22	53.02	1	2	2668.39	890.47	3	889	15.6	44	61		FU_2015_0616_RJ_55_10b.39881.39881. File:"FU_2015_0616_RJ_55_10b.raw", NativeID:"controllerType=0 controllerNumber=1 scan=39881"	Mudpit_FU_2015_0616_RJ_64_10a (10a)
MCOT22696.0.CC	| molecular chaperone GroES | Similar to WP_057791903.1 | ***- | PANTHER PTHR10772 | Pfam PF00166	ILVIKDEPLTK					34.08	39.83	0.9979	2	1267.78	423.599	3	-0.000391	-0.308	23	33		FU_2015_0616_RJ_27_11A_150619194009.39073.39073. File:"FU_2015_0616_RJ_27_11A_150619194009.raw", NativeID:"controllerType=0 controllerNumber=1 scan=39073"	Mudpit_FU_2015_0616_RJ_27_11A_150619194009 (11a)
MCOT22696.0.CC	| molecular chaperone GroES | Similar to WP_057791903.1 | ***- | PANTHER PTHR10772 | Pfam PF00166	TPnGEYIKPVVNVGDK	N3 Deamidated	1	91.22	100.94	43.19	47.12	0.9973	2	3459.78	865.952	4	1730	53.1	62	77		FU_2015_0616_RJ_13_4b.31144.31144. File:"FU_2015_0616_RJ_13_4b.raw", NativeID:"controllerType=0 controllerNumber=1 scan=31144"	Mudpit_FU_2015_0616_RJ_40_4a (4a)
MCOT22696.0.CC	| molecular chaperone GroES | Similar to WP_057791903.1 | ***- | PANTHER PTHR10772 | Pfam PF00166	GGVLIPEK					37.75	27.83	0.9882	2	811.481	406.748	2	0.0003	0.369	36	43		FU_2015_0616_RJ_15_7b.19029.19029. File:"FU_2015_0616_RJ_15_7b.raw", NativeID:"controllerType=0 controllerNumber=1 scan=19029"	Mudpit_FU_2015_0616_RJ_43_7a (7a)
MCOT22696.0.CC	| molecular chaperone GroES | Similar to WP_057791903.1 | ***- | PANTHER PTHR10772 | Pfam PF00166	ILVIKDEPLTK					34.08	34.74	0.9911	2	1267.77	423.599	3	-0.00085	-0.67	23	33		FU_2015_0616_RJ_42_8a.39090.39090. File:"FU_2015_0616_RJ_42_8a.raw", NativeID:"controllerType=0 controllerNumber=1 scan=39090"	Mudpit_FU_2015_0616_RJ_42_8a (8a)
MCOT22696.0.CC	| molecular chaperone GroES | Similar to WP_057791903.1 | ***- | PANTHER PTHR10772 | Pfam PF00166	AQQEVNnAVVVAVGPGAR	N7 Deamidated	1	42.65	125.86	44.11	63.8	0.9942	2	2668.39	890.472	3	889	17.2	44	61		FU_2015_0616_RJ_36_11b.39253.39253. File:"FU_2015_0616_RJ_36_11b.raw", NativeID:"controllerType=0 controllerNumber=1 scan=39253"	Mudpit_FU_2015_0616_RJ_27_11A_150619194009 (11a)
MCOT22696.0.CC	| molecular chaperone GroES | Similar to WP_057791903.1 | ***- | PANTHER PTHR10772 | Pfam PF00166	EADLLAVIEKDS					43.83	47.41	0.9981	2	2603.35	651.844	4	1300	50.9	100	111		FU_2015_0616_RJ_35_9b.72567.72567. File:"FU_2015_0616_RJ_35_9b.raw", NativeID:"controllerType=0 controllerNumber=1 scan=72567"	Mudpit_FU_2015_0616_RJ_52_9a (9a)
MCOT22696.0.CC	| molecular chaperone GroES | Similar to WP_057791903.1 | ***- | PANTHER PTHR10772 | Pfam PF00166	EADLLAVIEKDS					43.84	48.8	0.9997	2	1301.67	651.844	2	0.00079	0.606	100	111		FU_2015_0616_RJ_35_9b.72621.72621. File:"FU_2015_0616_RJ_35_9b.raw", NativeID:"controllerType=0 controllerNumber=1 scan=72621"	Mudpit_FU_2015_0616_RJ_52_9a (9a)
MCOT22696.0.CC	| molecular chaperone GroES | Similar to WP_057791903.1 | ***- | PANTHER PTHR10772 | Pfam PF00166	ILVIKDEPLTK					34.7	69.69	0.9995	2	1267.78	634.895	2	0.000384	0.303	23	33		FU_2015_0616_RJ_42_8a.39179.39179. File:"FU_2015_0616_RJ_42_8a.raw", NativeID:"controllerType=0 controllerNumber=1 scan=39179"	Mudpit_FU_2015_0616_RJ_42_8a (8a)
MCOT22696.0.CC	| molecular chaperone GroES | Similar to WP_057791903.1 | ***- | PANTHER PTHR10772 | Pfam PF00166	ILVIKDEPLTK					34.7	48.26	0.9998	2	1267.78	634.895	2	0.000384	0.303	23	33		FU_2015_0616_RJ_42_8a.39082.39082. File:"FU_2015_0616_RJ_42_8a.raw", NativeID:"controllerType=0 controllerNumber=1 scan=39082"	Mudpit_FU_2015_0616_RJ_42_8a (8a)
MCOT22696.0.CC	| molecular chaperone GroES | Similar to WP_057791903.1 | ***- | PANTHER PTHR10772 | Pfam PF00166	ILVIKDEPLTK					34.08	45.76	0.9991	2	1267.77	423.599	3	-0.000577	-0.455	23	33		FU_2015_0616_RJ_42_8a.39185.39185. File:"FU_2015_0616_RJ_42_8a.raw", NativeID:"controllerType=0 controllerNumber=1 scan=39185"	Mudpit_FU_2015_0616_RJ_42_8a (8a)
MCOT22696.0.CC	| molecular chaperone GroES | Similar to WP_057791903.1 | ***- | PANTHER PTHR10772 | Pfam PF00166	ILVIKDEPLTK					34.76	36.1	0.996	2	1267.78	634.895	2	-0.000228	-0.18	23	33		FU_2015_0616_RJ_42_8a.39260.39260. File:"FU_2015_0616_RJ_42_8a.raw", NativeID:"controllerType=0 controllerNumber=1 scan=39260"	Mudpit_FU_2015_0616_RJ_42_8a (8a)
MCOT22696.0.CC	| molecular chaperone GroES | Similar to WP_057791903.1 | ***- | PANTHER PTHR10772 | Pfam PF00166	EADLLAVIEKDS					43.88	45.26	0.9969	2	2603.34	651.843	4	1300	49.9	100	111		FU_2015_0616_RJ_35_9b.72757.72757. File:"FU_2015_0616_RJ_35_9b.raw", NativeID:"controllerType=0 controllerNumber=1 scan=72757"	Mudpit_FU_2015_0616_RJ_52_9a (9a)
MCOT22696.0.CC	| molecular chaperone GroES | Similar to WP_057791903.1 | ***- | PANTHER PTHR10772 | Pfam PF00166	AQQEVNnAVVVAVGPGAR	N7 Deamidated	0.95	13.24	136.31	44.19	64.4	0.9995	2	1778.93	890.471	2	-0.000388	-0.218	44	61		FU_2015_0616_RJ_13_4b.30857.30857. File:"FU_2015_0616_RJ_13_4b.raw", NativeID:"controllerType=0 controllerNumber=1 scan=30857"	Mudpit_FU_2015_0616_RJ_40_4a (4a)
MCOT22696.0.CC	| molecular chaperone GroES | Similar to WP_057791903.1 | ***- | PANTHER PTHR10772 | Pfam PF00166	ILVIKDEPLTK					34.05	37.54	0.9971	2	1267.78	423.599	3	-0.000118	-0.093	23	33		FU_2015_0616_RJ_52_9a.38293.38293. File:"FU_2015_0616_RJ_52_9a.raw", NativeID:"controllerType=0 controllerNumber=1 scan=38293"	Mudpit_FU_2015_0616_RJ_52_9a (9a)
MCOT22696.0.CC	| molecular chaperone GroES | Similar to WP_057791903.1 | ***- | PANTHER PTHR10772 | Pfam PF00166	AQQEVnNAVVVAVGPGAR	N6 Deamidated	0.03	0	127.93	44.12	66.23	0.9939	2	2668.39	890.472	3	889	16.9	44	61		FU_2015_0616_RJ_36_11b.40834.40834. File:"FU_2015_0616_RJ_36_11b.raw", NativeID:"controllerType=0 controllerNumber=1 scan=40834"	Mudpit_FU_2015_0616_RJ_27_11A_150619194009 (11a)
MCOT22696.0.CC	| molecular chaperone GroES | Similar to WP_057791903.1 | ***- | PANTHER PTHR10772 | Pfam PF00166	EADLLAVIEKDS					43.87	61.21	0.9998	2	1301.67	651.843	2	0.000546	0.419	100	111		FU_2015_0616_RJ_35_9b.72661.72661. File:"FU_2015_0616_RJ_35_9b.raw", NativeID:"controllerType=0 controllerNumber=1 scan=72661"	Mudpit_FU_2015_0616_RJ_52_9a (9a)
MCOT22696.0.CC	| molecular chaperone GroES | Similar to WP_057791903.1 | ***- | PANTHER PTHR10772 | Pfam PF00166	AQQEVnnAVVVAVGPGAR	N6 Deamidated, N7 Deamidated	99%, 100%	22.00, 31.41	63.42	42.22	57.66	1	2	3559.86	890.973	4	1780	30.7	44	61		FU_2015_0616_RJ_13_4b.30885.30885. File:"FU_2015_0616_RJ_13_4b.raw", NativeID:"controllerType=0 controllerNumber=1 scan=30885"	Mudpit_FU_2015_0616_RJ_40_4a (4a)
MCOT22696.0.CC	| molecular chaperone GroES | Similar to WP_057791903.1 | ***- | PANTHER PTHR10772 | Pfam PF00166	EADLLAVIEKDS					43.88	48.49	0.9986	2	2603.34	651.843	4	1300	49.9	100	111		FU_2015_0616_RJ_35_9b.72706.72706. File:"FU_2015_0616_RJ_35_9b.raw", NativeID:"controllerType=0 controllerNumber=1 scan=72706"	Mudpit_FU_2015_0616_RJ_52_9a (9a)
MCOT22696.0.CC	| molecular chaperone GroES | Similar to WP_057791903.1 | ***- | PANTHER PTHR10772 | Pfam PF00166	GGVLIPEK					37.76	32.4	0.981	2	1622.96	406.748	4	811	168	36	43		FU_2015_0616_RJ_65_1b.29012.29012. File:"FU_2015_0616_RJ_65_1b.raw", NativeID:"controllerType=0 controllerNumber=1 scan=29012"	Mudpit_FU_2015_0616_RJ_60_1a (1a)
MCOT22696.0.CC	| molecular chaperone GroES | Similar to WP_057791903.1 | ***- | PANTHER PTHR10772 | Pfam PF00166	GGVLIPEK					37.75	30.56	0.9738	2	1622.96	406.747	4	811	167	36	43		FU_2015_0616_RJ_65_1b.29189.29189. File:"FU_2015_0616_RJ_65_1b.raw", NativeID:"controllerType=0 controllerNumber=1 scan=29189"	Mudpit_FU_2015_0616_RJ_60_1a (1a)
MCOT22696.0.CC	| molecular chaperone GroES | Similar to WP_057791903.1 | ***- | PANTHER PTHR10772 | Pfam PF00166	TPnGEYIKPVVNVGDK	N3 Deamidated	1	51.98	75.18	41.46	64.72	0.9997	2	1729.89	577.637	3	-7.94e-06	-0.00459	62	77		FU_2015_0616_RJ_59_12b.44052.44052. File:"FU_2015_0616_RJ_59_12b.raw", NativeID:"controllerType=0 controllerNumber=1 scan=44052"	Mudpit_FU_2015_0616_RJ_62_12a (12a)
MCOT22696.0.CC	| molecular chaperone GroES | Similar to WP_057791903.1 | ***- | PANTHER PTHR10772 | Pfam PF00166	TPnGEYIKPVVNVGDK	N3 Deamidated	1	38.36	57.99	41.43	32.79	0.9908	2	1729.89	577.637	3	0.00127	0.735	62	77		FU_2015_0616_RJ_51_8b.38002.38002. File:"FU_2015_0616_RJ_51_8b.raw", NativeID:"controllerType=0 controllerNumber=1 scan=38002"	Mudpit_FU_2015_0616_RJ_42_8a (8a)
MCOT22696.0.CC	| molecular chaperone GroES | Similar to WP_057791903.1 | ***- | PANTHER PTHR10772 | Pfam PF00166	AQQEVNNAVVVAVGPGAR					41.57	61.71	1	2	3555.89	889.979	4	1780	30.2	44	61		FU_2015_0616_RJ_17_5a.25443.25443. File:"FU_2015_0616_RJ_17_5a.raw", NativeID:"controllerType=0 controllerNumber=1 scan=25443"	Mudpit_FU_2015_0616_RJ_17_5a (5a)
MCOT22696.0.CC	| molecular chaperone GroES | Similar to WP_057791903.1 | ***- | PANTHER PTHR10772 | Pfam PF00166	EADLLAVIEKDS					43.84	63.81	0.9988	2	2603.34	651.843	4	1300	50.4	100	111		FU_2015_0616_RJ_62_12a.76223.76223. File:"FU_2015_0616_RJ_62_12a.raw", NativeID:"controllerType=0 controllerNumber=1 scan=76223"	Mudpit_FU_2015_0616_RJ_62_12a (12a)
MCOT22696.0.CC	| molecular chaperone GroES | Similar to WP_057791903.1 | ***- | PANTHER PTHR10772 | Pfam PF00166	EADLLAVIEKDS					43.84	59.24	0.9989	2	2603.34	651.843	4	1300	50.4	100	111		FU_2015_0616_RJ_62_12a.76149.76149. File:"FU_2015_0616_RJ_62_12a.raw", NativeID:"controllerType=0 controllerNumber=1 scan=76149"	Mudpit_FU_2015_0616_RJ_62_12a (12a)
MCOT22696.0.CC	| molecular chaperone GroES | Similar to WP_057791903.1 | ***- | PANTHER PTHR10772 | Pfam PF00166	TPnGEYIKPVVNVGDK	N3 Deamidated	1	54.78	68.52	41.46	55.69	0.9997	2	1729.89	577.637	3	-0.000191	-0.11	62	77		FU_2015_0616_RJ_59_12b.44274.44274. File:"FU_2015_0616_RJ_59_12b.raw", NativeID:"controllerType=0 controllerNumber=1 scan=44274"	Mudpit_FU_2015_0616_RJ_62_12a (12a)
MCOT22696.0.CC	| molecular chaperone GroES | Similar to WP_057791903.1 | ***- | PANTHER PTHR10772 | Pfam PF00166	TPnGEYIKPVVNVGDK	N3 Deamidated	1	41.47	79.26	41.46	47.47	0.9996	2	1729.89	577.637	3	-0.000191	-0.11	62	77		FU_2015_0616_RJ_59_12b.44157.44157. File:"FU_2015_0616_RJ_59_12b.raw", NativeID:"controllerType=0 controllerNumber=1 scan=44157"	Mudpit_FU_2015_0616_RJ_62_12a (12a)
MCOT22696.0.CC	| molecular chaperone GroES | Similar to WP_057791903.1 | ***- | PANTHER PTHR10772 | Pfam PF00166	TPnGEYIKPVVNVGDK	N3 Deamidated	1	33.74	60.73	41.44	36.89	0.9966	2	1729.89	577.637	3	0.000541	0.313	62	77		FU_2015_0616_RJ_51_8b.38227.38227. File:"FU_2015_0616_RJ_51_8b.raw", NativeID:"controllerType=0 controllerNumber=1 scan=38227"	Mudpit_FU_2015_0616_RJ_42_8a (8a)
MCOT22696.0.CC	| molecular chaperone GroES | Similar to WP_057791903.1 | ***- | PANTHER PTHR10772 | Pfam PF00166	TPnGEYIKPVVNVGDK	N3 Deamidated	1	62.3	83.07	41.44	51.07	1	2	1729.89	577.637	3	0.000358	0.207	62	77		FU_2015_0616_RJ_59_12b.43470.43470. File:"FU_2015_0616_RJ_59_12b.raw", NativeID:"controllerType=0 controllerNumber=1 scan=43470"	Mudpit_FU_2015_0616_RJ_62_12a (12a)
MCOT22696.0.CC	| molecular chaperone GroES | Similar to WP_057791903.1 | ***- | PANTHER PTHR10772 | Pfam PF00166	EADLLAVIEKDS					43.85	55.01	0.999	2	2603.35	651.845	4	1300	52.6	100	111		FU_2015_0616_RJ_62_12a.76463.76463. File:"FU_2015_0616_RJ_62_12a.raw", NativeID:"controllerType=0 controllerNumber=1 scan=76463"	Mudpit_FU_2015_0616_RJ_62_12a (12a)
MCOT22696.0.CC	| molecular chaperone GroES | Similar to WP_057791903.1 | ***- | PANTHER PTHR10772 | Pfam PF00166	EADLLAVIEKDS					43.84	63.58	0.9997	2	1301.67	651.843	2	0.000668	0.513	100	111		FU_2015_0616_RJ_62_12a.76296.76296. File:"FU_2015_0616_RJ_62_12a.raw", NativeID:"controllerType=0 controllerNumber=1 scan=76296"	Mudpit_FU_2015_0616_RJ_62_12a (12a)
MCOT22696.0.CC	| molecular chaperone GroES | Similar to WP_057791903.1 | ***- | PANTHER PTHR10772 | Pfam PF00166	TPNGEYIKPVVNVGDK					45.17	36.82	0.9783	2	2305.21	577.309	4	576	-116	62	77		FU_2015_0616_RJ_35_9b.33330.33330. File:"FU_2015_0616_RJ_35_9b.raw", NativeID:"controllerType=0 controllerNumber=1 scan=33330"	Mudpit_FU_2015_0616_RJ_52_9a (9a)
MCOT22696.0.CC	| molecular chaperone GroES | Similar to WP_057791903.1 | ***- | PANTHER PTHR10772 | Pfam PF00166	TPnGEYIKPVVNVGDK	N3 Deamidated	1	55.85	60.83	41.44	37.12	0.9967	2	1729.89	577.637	3	0.000175	0.101	62	77		FU_2015_0616_RJ_59_12b.43586.43586. File:"FU_2015_0616_RJ_59_12b.raw", NativeID:"controllerType=0 controllerNumber=1 scan=43586"	Mudpit_FU_2015_0616_RJ_62_12a (12a)
MCOT22696.0.CC	| molecular chaperone GroES | Similar to WP_057791903.1 | ***- | PANTHER PTHR10772 | Pfam PF00166	AQQEVNNAVVVAVGPGAR					41.51	98.82	0.9847	2	3555.89	889.98	4	1780	30.7	44	61		FU_2015_0616_RJ_15_7b.26245.26245. File:"FU_2015_0616_RJ_15_7b.raw", NativeID:"controllerType=0 controllerNumber=1 scan=26245"	Mudpit_FU_2015_0616_RJ_43_7a (7a)
MCOT22696.0.CC	| molecular chaperone GroES | Similar to WP_057791903.1 | ***- | PANTHER PTHR10772 | Pfam PF00166	TPnGEYIKPVVNVGDK	N3 Deamidated	1	47.07	70.56	41.53	45.22	0.999	2	1729.89	577.637	3	-0.00074	-0.427	62	77		FU_2015_0616_RJ_51_8b.38318.38318. File:"FU_2015_0616_RJ_51_8b.raw", NativeID:"controllerType=0 controllerNumber=1 scan=38318"	Mudpit_FU_2015_0616_RJ_42_8a (8a)
MCOT22696.0.CC	| molecular chaperone GroES | Similar to WP_057791903.1 | ***- | PANTHER PTHR10772 | Pfam PF00166	TPnGEYIKPVVNVGDK	N3 Deamidated	1	30.46	63.45	41.46	35.7	0.9944	2	1729.89	577.637	3	-7.94e-06	-0.00459	62	77		FU_2015_0616_RJ_51_8b.38409.38409. File:"FU_2015_0616_RJ_51_8b.raw", NativeID:"controllerType=0 controllerNumber=1 scan=38409"	Mudpit_FU_2015_0616_RJ_42_8a (8a)
MCOT22696.0.CC	| molecular chaperone GroES | Similar to WP_057791903.1 | ***- | PANTHER PTHR10772 | Pfam PF00166	AQQEVNNAVVVAVGPGAR					40.33	55.17	0.9997	2	1777.94	593.655	3	0.000155	0.0872	44	61		FU_2015_0616_RJ_59_12b.45317.45317. File:"FU_2015_0616_RJ_59_12b.raw", NativeID:"controllerType=0 controllerNumber=1 scan=45317"	Mudpit_FU_2015_0616_RJ_62_12a (12a)
MCOT22696.0.CC	| molecular chaperone GroES | Similar to WP_057791903.1 | ***- | PANTHER PTHR10772 | Pfam PF00166	AQQEVNnAVVVAVGPGAR	N7 Deamidated	1	17.53	111.52	44.19	91.73	0.9702	2	3557.85	890.471	4	1780	24.1	44	61		FU_2015_0616_RJ_59_12b.43259.43259. File:"FU_2015_0616_RJ_59_12b.raw", NativeID:"controllerType=0 controllerNumber=1 scan=43259"	Mudpit_FU_2015_0616_RJ_62_12a (12a)
MCOT22696.0.CC	| molecular chaperone GroES | Similar to WP_057791903.1 | ***- | PANTHER PTHR10772 | Pfam PF00166	ILVIKDEPLTK					34.63	26.82	0.9624	2	1267.78	634.896	2	0.00209	1.65	23	33		FU_2015_0616_RJ_34_3a.38876.38876. File:"FU_2015_0616_RJ_34_3a.raw", NativeID:"controllerType=0 controllerNumber=1 scan=38876"	Mudpit_FU_2015_0616_RJ_34_3a (3a)
MCOT22696.0.CC	| molecular chaperone GroES | Similar to WP_057791903.1 | ***- | PANTHER PTHR10772 | Pfam PF00166	EADLLAVIEKDS					43.87	62.17	0.9998	2	1301.67	651.843	2	0.000546	0.419	100	111		FU_2015_0616_RJ_62_12a.76381.76381. File:"FU_2015_0616_RJ_62_12a.raw", NativeID:"controllerType=0 controllerNumber=1 scan=76381"	Mudpit_FU_2015_0616_RJ_62_12a (12a)
MCOT22696.0.CC	| molecular chaperone GroES | Similar to WP_057791903.1 | ***- | PANTHER PTHR10772 | Pfam PF00166	EADLLAVIEKDS					43.87	34.39	0.9933	2	1301.67	651.843	2	0.000302	0.232	100	111		FU_2015_0616_RJ_62_12a.76549.76549. File:"FU_2015_0616_RJ_62_12a.raw", NativeID:"controllerType=0 controllerNumber=1 scan=76549"	Mudpit_FU_2015_0616_RJ_62_12a (12a)
MCOT22696.0.CC	| molecular chaperone GroES | Similar to WP_057791903.1 | ***- | PANTHER PTHR10772 | Pfam PF00166	ILVIKDEPLTK					34.7	33.09	0.9955	2	1267.78	634.895	2	0.000384	0.303	23	33		FU_2015_0616_RJ_34_3a.38987.38987. File:"FU_2015_0616_RJ_34_3a.raw", NativeID:"controllerType=0 controllerNumber=1 scan=38987"	Mudpit_FU_2015_0616_RJ_34_3a (3a)
MCOT22696.0.CC	| molecular chaperone GroES | Similar to WP_057791903.1 | ***- | PANTHER PTHR10772 | Pfam PF00166	TPnGEYIKPVVNVGDK	N3 Deamidated	1	39.05	50.6	41.46	28.49	0.9758	2	1729.89	577.637	3	-0.000191	-0.11	62	77		FU_2015_0616_RJ_59_12b.43830.43830. File:"FU_2015_0616_RJ_59_12b.raw", NativeID:"controllerType=0 controllerNumber=1 scan=43830"	Mudpit_FU_2015_0616_RJ_62_12a (12a)
MCOT22696.0.CC	| molecular chaperone GroES | Similar to WP_057791903.1 | ***- | PANTHER PTHR10772 | Pfam PF00166	TPnGEYIKPVVNVGDK	N3 Deamidated	1	45.62	42.24	41.51	27.56	0.9624	2	1729.89	577.637	3	-0.000557	-0.322	62	77		FU_2015_0616_RJ_59_12b.43718.43718. File:"FU_2015_0616_RJ_59_12b.raw", NativeID:"controllerType=0 controllerNumber=1 scan=43718"	Mudpit_FU_2015_0616_RJ_62_12a (12a)
MCOT22696.0.CC	| molecular chaperone GroES | Similar to WP_057791903.1 | ***- | PANTHER PTHR10772 | Pfam PF00166	TPnGEYIKPVVNVGDK	N3 Deamidated	1	43.16	67.2	41.46	52.35	1	2	1729.89	577.637	3	-7.94e-06	-0.00459	62	77		FU_2015_0616_RJ_51_8b.38608.38608. File:"FU_2015_0616_RJ_51_8b.raw", NativeID:"controllerType=0 controllerNumber=1 scan=38608"	Mudpit_FU_2015_0616_RJ_42_8a (8a)
MCOT22696.0.CC	| molecular chaperone GroES | Similar to WP_057791903.1 | ***- | PANTHER PTHR10772 | Pfam PF00166	TPnGEYIKPVVNVGDK	N3 Deamidated	1	42.81	64.09	41.47	39.82	0.9974	2	1729.89	577.637	3	-0.000374	-0.216	62	77		FU_2015_0616_RJ_51_8b.38499.38499. File:"FU_2015_0616_RJ_51_8b.raw", NativeID:"controllerType=0 controllerNumber=1 scan=38499"	Mudpit_FU_2015_0616_RJ_42_8a (8a)
MCOT22696.0.CC	| molecular chaperone GroES | Similar to WP_057791903.1 | ***- | PANTHER PTHR10772 | Pfam PF00166	ILVIKDEPLTK					34.76	39.15	0.9966	2	1267.78	634.895	2	1.81e-05	0.0142	23	33		FU_2015_0616_RJ_34_3a.39102.39102. File:"FU_2015_0616_RJ_34_3a.raw", NativeID:"controllerType=0 controllerNumber=1 scan=39102"	Mudpit_FU_2015_0616_RJ_34_3a (3a)
MCOT22696.0.CC	| molecular chaperone GroES | Similar to WP_057791903.1 | ***- | PANTHER PTHR10772 | Pfam PF00166	TKGGVLIPEK					38.74	29.6	0.9886	2	1040.62	521.319	2	0.000118	0.113	34	43		FU_2015_0616_RJ_40_4a.22468.22468. File:"FU_2015_0616_RJ_40_4a.raw", NativeID:"controllerType=0 controllerNumber=1 scan=22468"	Mudpit_FU_2015_0616_RJ_40_4a (4a)
MCOT04395.2.CT	| Trifunctional enzyme subunit alpha, mitochondrial | Similar to A0A0A9Y8J7 | ***- | PANTHER PTHR23309 | PANTHER PTHR23309:SF21 | Pfam PF02737 | Pfam PF00378	DGPGFYTTR					43.93	32.91	0.9618	2	2024.92	507.238	4	1010	-146	543	551		FU_2015_0616_RJ_27_11A_150619194009.30940.30940. File:"FU_2015_0616_RJ_27_11A_150619194009.raw", NativeID:"controllerType=0 controllerNumber=1 scan=30940"	Mudpit_FU_2015_0616_RJ_27_11A_150619194009 (11a)
MCOT04395.2.CT	| Trifunctional enzyme subunit alpha, mitochondrial | Similar to A0A0A9Y8J7 | ***- | PANTHER PTHR23309 | PANTHER PTHR23309:SF21 | Pfam PF02737 | Pfam PF00378	ILSTMLSEAmR	M10 Oxidation	1	23.31	63.91	45.89	42.05	0.9903	2	2533.26	634.322	4	1270	72.2	552	562		FU_2015_0616_RJ_64_10a.50426.50426. File:"FU_2015_0616_RJ_64_10a.raw", NativeID:"controllerType=0 controllerNumber=1 scan=50426"	Mudpit_FU_2015_0616_RJ_64_10a (10a)
MCOT04395.2.CT	| Trifunctional enzyme subunit alpha, mitochondrial | Similar to A0A0A9Y8J7 | ***- | PANTHER PTHR23309 | PANTHER PTHR23309:SF21 | Pfam PF02737 | Pfam PF00378	LTALPNVLDMTLTGK					39.79	27.61	0.9785	2	1585.88	529.632	3	5.71e-05	0.036	192	206		FU_2015_0616_RJ_27_11A_150619194009.87515.87515. File:"FU_2015_0616_RJ_27_11A_150619194009.raw", NativeID:"controllerType=0 controllerNumber=1 scan=87515"	Mudpit_FU_2015_0616_RJ_27_11A_150619194009 (11a)
MCOT04395.2.CT	| Trifunctional enzyme subunit alpha, mitochondrial | Similar to A0A0A9Y8J7 | ***- | PANTHER PTHR23309 | PANTHER PTHR23309:SF21 | Pfam PF02737 | Pfam PF00378	MSGGLYPAPLK					43.73	53.39	1	2	2267.2	567.807	4	1130	-214	295	305		FU_2015_0616_RJ_55_10b.44910.44910. File:"FU_2015_0616_RJ_55_10b.raw", NativeID:"controllerType=0 controllerNumber=1 scan=44910"	Mudpit_FU_2015_0616_RJ_64_10a (10a)
MCOT04395.2.CT	| Trifunctional enzyme subunit alpha, mitochondrial | Similar to A0A0A9Y8J7 | ***- | PANTHER PTHR23309 | PANTHER PTHR23309:SF21 | Pfam PF02737 | Pfam PF00378	IQSDSSIR					46.04	36.04	0.99	2	904.462	453.238	2	0.000236	0.261	80	87		FU_2015_0616_RJ_52_9a.10502.10502. File:"FU_2015_0616_RJ_52_9a.raw", NativeID:"controllerType=0 controllerNumber=1 scan=10502"	Mudpit_FU_2015_0616_RJ_52_9a (9a)
MCOT04395.2.CT	| Trifunctional enzyme subunit alpha, mitochondrial | Similar to A0A0A9Y8J7 | ***- | PANTHER PTHR23309 | PANTHER PTHR23309:SF21 | Pfam PF02737 | Pfam PF00378	IIGMHYFSPVDK					44.27	45.38	0.9985	2	2811.41	703.861	4	1410	-42.2	496	507		FU_2015_0616_RJ_27_11A_150619194009.51878.51878. File:"FU_2015_0616_RJ_27_11A_150619194009.raw", NativeID:"controllerType=0 controllerNumber=1 scan=51878"	Mudpit_FU_2015_0616_RJ_27_11A_150619194009 (11a)
MCOT04395.2.CT	| Trifunctional enzyme subunit alpha, mitochondrial | Similar to A0A0A9Y8J7 | ***- | PANTHER PTHR23309 | PANTHER PTHR23309:SF21 | Pfam PF02737 | Pfam PF00378	DGPGFYTTR					44	36.3	0.9904	2	1012.46	507.238	2	-0.000292	-0.288	543	551		FU_2015_0616_RJ_27_11A_150619194009.30834.30834. File:"FU_2015_0616_RJ_27_11A_150619194009.raw", NativeID:"controllerType=0 controllerNumber=1 scan=30834"	Mudpit_FU_2015_0616_RJ_27_11A_150619194009 (11a)
MCOT04395.2.CT	| Trifunctional enzyme subunit alpha, mitochondrial | Similar to A0A0A9Y8J7 | ***- | PANTHER PTHR23309 | PANTHER PTHR23309:SF21 | Pfam PF02737 | Pfam PF00378	ILSTMLSEAmR	M10 Oxidation	1	32.13	40.08	45.85	34.19	0.9458	2	2533.27	634.324	4	1270	74.5	552	562		FU_2015_0616_RJ_64_10a.50300.50300. File:"FU_2015_0616_RJ_64_10a.raw", NativeID:"controllerType=0 controllerNumber=1 scan=50300"	Mudpit_FU_2015_0616_RJ_64_10a (10a)
MCOT04395.2.CT	| Trifunctional enzyme subunit alpha, mitochondrial | Similar to A0A0A9Y8J7 | ***- | PANTHER PTHR23309 | PANTHER PTHR23309:SF21 | Pfam PF02737 | Pfam PF00378	FSGGNLNVLNEMVEK					44.1	91.64	0.994	2	3299.62	825.912	4	1650	97.4	613	627		FU_2015_0616_RJ_42_8a.68852.68852. File:"FU_2015_0616_RJ_42_8a.raw", NativeID:"controllerType=0 controllerNumber=1 scan=68852"	Mudpit_FU_2015_0616_RJ_42_8a (8a)
MCOT04395.2.CT	| Trifunctional enzyme subunit alpha, mitochondrial | Similar to A0A0A9Y8J7 | ***- | PANTHER PTHR23309 | PANTHER PTHR23309:SF21 | Pfam PF02737 | Pfam PF00378	MSGGLYPAPLK					45.78	55.04	0.9997	2	1132.6	567.305	2	0.00102	0.898	295	305		FU_2015_0616_RJ_51_8b.43739.43739. File:"FU_2015_0616_RJ_51_8b.raw", NativeID:"controllerType=0 controllerNumber=1 scan=43739"	Mudpit_FU_2015_0616_RJ_42_8a (8a)
MCOT04395.2.CT	| Trifunctional enzyme subunit alpha, mitochondrial | Similar to A0A0A9Y8J7 | ***- | PANTHER PTHR23309 | PANTHER PTHR23309:SF21 | Pfam PF02737 | Pfam PF00378	FSGGNLNVLNEMVEK					44.1	96.03	0.9922	2	3299.62	825.912	4	1650	97.4	613	627		FU_2015_0616_RJ_42_8a.68763.68763. File:"FU_2015_0616_RJ_42_8a.raw", NativeID:"controllerType=0 controllerNumber=1 scan=68763"	Mudpit_FU_2015_0616_RJ_42_8a (8a)
MCOT04395.2.CT	| Trifunctional enzyme subunit alpha, mitochondrial | Similar to A0A0A9Y8J7 | ***- | PANTHER PTHR23309 | PANTHER PTHR23309:SF21 | Pfam PF02737 | Pfam PF00378	IQSDSSIR					46.03	32.61	0.9821	2	1808.92	453.238	4	904	-0.152	80	87		FU_2015_0616_RJ_52_9a.10602.10602. File:"FU_2015_0616_RJ_52_9a.raw", NativeID:"controllerType=0 controllerNumber=1 scan=10602"	Mudpit_FU_2015_0616_RJ_52_9a (9a)
MCOT04395.2.CT	| Trifunctional enzyme subunit alpha, mitochondrial | Similar to A0A0A9Y8J7 | ***- | PANTHER PTHR23309 | PANTHER PTHR23309:SF21 | Pfam PF02737 | Pfam PF00378	ILQEGTSPK					42.57	33.25	0.9717	2	1943.06	486.772	4	972	-59.6	563	571		FU_2015_0616_RJ_62_12a.12597.12597. File:"FU_2015_0616_RJ_62_12a.raw", NativeID:"controllerType=0 controllerNumber=1 scan=12597"	Mudpit_FU_2015_0616_RJ_62_12a (12a)
MCOT04395.2.CT	| Trifunctional enzyme subunit alpha, mitochondrial | Similar to A0A0A9Y8J7 | ***- | PANTHER PTHR23309 | PANTHER PTHR23309:SF21 | Pfam PF02737 | Pfam PF00378	IQSDSSIR					46.04	26.35	0.9484	2	1356.69	453.238	3	452	0.345	80	87		FU_2015_0616_RJ_52_9a.10454.10454. File:"FU_2015_0616_RJ_52_9a.raw", NativeID:"controllerType=0 controllerNumber=1 scan=10454"	Mudpit_FU_2015_0616_RJ_52_9a (9a)
MCOT04395.2.CT	| Trifunctional enzyme subunit alpha, mitochondrial | Similar to A0A0A9Y8J7 | ***- | PANTHER PTHR23309 | PANTHER PTHR23309:SF21 | Pfam PF02737 | Pfam PF00378	FSGGNLNVLNEMVEK					44.1	66.4	0.9987	2	3299.62	825.912	4	1650	97.7	613	627		FU_2015_0616_RJ_42_8a.68940.68940. File:"FU_2015_0616_RJ_42_8a.raw", NativeID:"controllerType=0 controllerNumber=1 scan=68940"	Mudpit_FU_2015_0616_RJ_42_8a (8a)
MCOT04395.2.CT	| Trifunctional enzyme subunit alpha, mitochondrial | Similar to A0A0A9Y8J7 | ***- | PANTHER PTHR23309 | PANTHER PTHR23309:SF21 | Pfam PF02737 | Pfam PF00378	IQSDSSIR					46.03	40.33	0.99	2	1356.69	453.238	3	452	0.0757	80	87		FU_2015_0616_RJ_52_9a.10557.10557. File:"FU_2015_0616_RJ_52_9a.raw", NativeID:"controllerType=0 controllerNumber=1 scan=10557"	Mudpit_FU_2015_0616_RJ_52_9a (9a)
MCOT04395.2.CT	| Trifunctional enzyme subunit alpha, mitochondrial | Similar to A0A0A9Y8J7 | ***- | PANTHER PTHR23309 | PANTHER PTHR23309:SF21 | Pfam PF02737 | Pfam PF00378	IQSDSSIR					46.02	35.63	0.99	2	1808.92	453.238	4	904	-0.0168	80	87		FU_2015_0616_RJ_27_11A_150619194009.9988.9988. File:"FU_2015_0616_RJ_27_11A_150619194009.raw", NativeID:"controllerType=0 controllerNumber=1 scan=9988"	Mudpit_FU_2015_0616_RJ_27_11A_150619194009 (11a)
MCOT04395.2.CT	| Trifunctional enzyme subunit alpha, mitochondrial | Similar to A0A0A9Y8J7 | ***- | PANTHER PTHR23309 | PANTHER PTHR23309:SF21 | Pfam PF02737 | Pfam PF00378	FSGGNLNVLNEMVEK					44.11	49.45	0.9997	2	1649.81	825.912	2	0.000564	0.342	613	627		FU_2015_0616_RJ_27_11A_150619194009.70583.70583. File:"FU_2015_0616_RJ_27_11A_150619194009.raw", NativeID:"controllerType=0 controllerNumber=1 scan=70583"	Mudpit_FU_2015_0616_RJ_27_11A_150619194009 (11a)
MCOT04395.2.CT	| Trifunctional enzyme subunit alpha, mitochondrial | Similar to A0A0A9Y8J7 | ***- | PANTHER PTHR23309 | PANTHER PTHR23309:SF21 | Pfam PF02737 | Pfam PF00378	AVGDVLVVTLDSPGVK					38.74	52.21	0.9991	2	3135.77	784.949	4	1570	-122	46	61		FU_2015_0616_RJ_36_11b.71153.71153. File:"FU_2015_0616_RJ_36_11b.raw", NativeID:"controllerType=0 controllerNumber=1 scan=71153"	Mudpit_FU_2015_0616_RJ_27_11A_150619194009 (11a)
MCOT04395.2.CT	| Trifunctional enzyme subunit alpha, mitochondrial | Similar to A0A0A9Y8J7 | ***- | PANTHER PTHR23309 | PANTHER PTHR23309:SF21 | Pfam PF02737 | Pfam PF00378	ILSTMLSEAMR					46.01	67.64	0.9988	2	2501.27	626.326	4	1250	93.9	552	562		FU_2015_0616_RJ_62_12a.61792.61792. File:"FU_2015_0616_RJ_62_12a.raw", NativeID:"controllerType=0 controllerNumber=1 scan=61792"	Mudpit_FU_2015_0616_RJ_62_12a (12a)
MCOT04395.2.CT	| Trifunctional enzyme subunit alpha, mitochondrial | Similar to A0A0A9Y8J7 | ***- | PANTHER PTHR23309 | PANTHER PTHR23309:SF21 | Pfam PF02737 | Pfam PF00378	FSGGNLNVLNEMVEK					44.09	35.55	0.9768	2	3299.61	825.911	4	1650	96.3	613	627		FU_2015_0616_RJ_62_12a.66491.66491. File:"FU_2015_0616_RJ_62_12a.raw", NativeID:"controllerType=0 controllerNumber=1 scan=66491"	Mudpit_FU_2015_0616_RJ_62_12a (12a)
MCOT04395.2.CT	| Trifunctional enzyme subunit alpha, mitochondrial | Similar to A0A0A9Y8J7 | ***- | PANTHER PTHR23309 | PANTHER PTHR23309:SF21 | Pfam PF02737 | Pfam PF00378	AVGDVLVVTLDSPGVK					38.87	64.17	0.9997	2	1567.88	784.949	2	0.000662	0.422	46	61		FU_2015_0616_RJ_36_11b.71072.71072. File:"FU_2015_0616_RJ_36_11b.raw", NativeID:"controllerType=0 controllerNumber=1 scan=71072"	Mudpit_FU_2015_0616_RJ_27_11A_150619194009 (11a)
MCOT04395.2.CT	| Trifunctional enzyme subunit alpha, mitochondrial | Similar to A0A0A9Y8J7 | ***- | PANTHER PTHR23309 | PANTHER PTHR23309:SF21 | Pfam PF02737 | Pfam PF00378	FSGGNLNVLNEMVEK					44.12	36.06	0.9873	2	1649.81	825.912	2	0.00203	1.23	613	627		FU_2015_0616_RJ_43_7a.66268.66268. File:"FU_2015_0616_RJ_43_7a.raw", NativeID:"controllerType=0 controllerNumber=1 scan=66268"	Mudpit_FU_2015_0616_RJ_43_7a (7a)
MCOT04395.2.CT	| Trifunctional enzyme subunit alpha, mitochondrial | Similar to A0A0A9Y8J7 | ***- | PANTHER PTHR23309 | PANTHER PTHR23309:SF21 | Pfam PF02737 | Pfam PF00378	LTALPNVLDmTLTGK	M10 Oxidation	1	1000	68.11	41.49	38.72	0.9969	2	1601.87	801.943	2	0.00113	0.703	192	206		FU_2015_0616_RJ_64_10a.78116.78116. File:"FU_2015_0616_RJ_64_10a.raw", NativeID:"controllerType=0 controllerNumber=1 scan=78116"	Mudpit_FU_2015_0616_RJ_64_10a (10a)
MCOT04395.2.CT	| Trifunctional enzyme subunit alpha, mitochondrial | Similar to A0A0A9Y8J7 | ***- | PANTHER PTHR23309 | PANTHER PTHR23309:SF21 | Pfam PF02737 | Pfam PF00378	FSGGNLNVLNEMVEK					44.11	62.08	0.9996	2	1649.81	825.911	2	-4.59e-05	-0.0278	613	627		FU_2015_0616_RJ_27_11A_150619194009.70129.70129. File:"FU_2015_0616_RJ_27_11A_150619194009.raw", NativeID:"controllerType=0 controllerNumber=1 scan=70129"	Mudpit_FU_2015_0616_RJ_27_11A_150619194009 (11a)
MCOT04395.2.CT	| Trifunctional enzyme subunit alpha, mitochondrial | Similar to A0A0A9Y8J7 | ***- | PANTHER PTHR23309 | PANTHER PTHR23309:SF21 | Pfam PF02737 | Pfam PF00378	IQSDSSIR					46.03	31.22	0.9754	2	1808.92	453.238	4	904	-0.152	80	87		FU_2015_0616_RJ_27_11A_150619194009.10057.10057. File:"FU_2015_0616_RJ_27_11A_150619194009.raw", NativeID:"controllerType=0 controllerNumber=1 scan=10057"	Mudpit_FU_2015_0616_RJ_27_11A_150619194009 (11a)
MCOT04395.2.CT	| Trifunctional enzyme subunit alpha, mitochondrial | Similar to A0A0A9Y8J7 | ***- | PANTHER PTHR23309 | PANTHER PTHR23309:SF21 | Pfam PF02737 | Pfam PF00378	FSGGNLNVLNEMVEK					44.12	80	0.9975	2	3299.62	825.912	4	1650	98.1	613	627		FU_2015_0616_RJ_62_12a.66576.66576. File:"FU_2015_0616_RJ_62_12a.raw", NativeID:"controllerType=0 controllerNumber=1 scan=66576"	Mudpit_FU_2015_0616_RJ_62_12a (12a)
MCOT04395.2.CT	| Trifunctional enzyme subunit alpha, mitochondrial | Similar to A0A0A9Y8J7 | ***- | PANTHER PTHR23309 | PANTHER PTHR23309:SF21 | Pfam PF02737 | Pfam PF00378	IQSDSSIR					46.04	30.89	0.9804	2	1808.92	453.238	4	904	0.454	80	87		FU_2015_0616_RJ_27_11A_150619194009.10123.10123. File:"FU_2015_0616_RJ_27_11A_150619194009.raw", NativeID:"controllerType=0 controllerNumber=1 scan=10123"	Mudpit_FU_2015_0616_RJ_27_11A_150619194009 (11a)
MCOT04395.2.CT	| Trifunctional enzyme subunit alpha, mitochondrial | Similar to A0A0A9Y8J7 | ***- | PANTHER PTHR23309 | PANTHER PTHR23309:SF21 | Pfam PF02737 | Pfam PF00378	FSGGNLNVLNEMVEK					44.11	119.2	0.9733	2	3299.62	825.912	4	1650	97.6	613	627		FU_2015_0616_RJ_27_11A_150619194009.70362.70362. File:"FU_2015_0616_RJ_27_11A_150619194009.raw", NativeID:"controllerType=0 controllerNumber=1 scan=70362"	Mudpit_FU_2015_0616_RJ_27_11A_150619194009 (11a)
MCOT04395.2.CT	| Trifunctional enzyme subunit alpha, mitochondrial | Similar to A0A0A9Y8J7 | ***- | PANTHER PTHR23309 | PANTHER PTHR23309:SF21 | Pfam PF02737 | Pfam PF00378	ILSTMLSEAMR					45.99	43.56	0.9964	2	2501.27	626.326	4	1250	94.2	552	562		FU_2015_0616_RJ_62_12a.61893.61893. File:"FU_2015_0616_RJ_62_12a.raw", NativeID:"controllerType=0 controllerNumber=1 scan=61893"	Mudpit_FU_2015_0616_RJ_62_12a (12a)
MCOT04395.2.CT	| Trifunctional enzyme subunit alpha, mitochondrial | Similar to A0A0A9Y8J7 | ***- | PANTHER PTHR23309 | PANTHER PTHR23309:SF21 | Pfam PF02737 | Pfam PF00378	LTALPNVLDMTLTGK					40.7	53.09	0.9991	2	3171.75	793.945	4	1590	-139	192	206		FU_2015_0616_RJ_59_12b.94070.94070. File:"FU_2015_0616_RJ_59_12b.raw", NativeID:"controllerType=0 controllerNumber=1 scan=94070"	Mudpit_FU_2015_0616_RJ_62_12a (12a)
MCOT04395.2.CT	| Trifunctional enzyme subunit alpha, mitochondrial | Similar to A0A0A9Y8J7 | ***- | PANTHER PTHR23309 | PANTHER PTHR23309:SF21 | Pfam PF02737 | Pfam PF00378	FSGGNLNVLNEMVEK					44.11	89.63	0.9948	2	3299.62	825.912	4	1650	97.3	613	627		FU_2015_0616_RJ_62_12a.66653.66653. File:"FU_2015_0616_RJ_62_12a.raw", NativeID:"controllerType=0 controllerNumber=1 scan=66653"	Mudpit_FU_2015_0616_RJ_62_12a (12a)
MCOT04395.2.CT	| Trifunctional enzyme subunit alpha, mitochondrial | Similar to A0A0A9Y8J7 | ***- | PANTHER PTHR23309 | PANTHER PTHR23309:SF21 | Pfam PF02737 | Pfam PF00378	FSGGNLNVLNEMVEK					44.11	139.3	0.956	2	3299.62	825.912	4	1650	97.2	613	627		FU_2015_0616_RJ_27_11A_150619194009.70246.70246. File:"FU_2015_0616_RJ_27_11A_150619194009.raw", NativeID:"controllerType=0 controllerNumber=1 scan=70246"	Mudpit_FU_2015_0616_RJ_27_11A_150619194009 (11a)
MCOT04395.2.CT	| Trifunctional enzyme subunit alpha, mitochondrial | Similar to A0A0A9Y8J7 | ***- | PANTHER PTHR23309 | PANTHER PTHR23309:SF21 | Pfam PF02737 | Pfam PF00378	IQSDSSIR					46.03	35.29	0.99	2	1356.69	453.238	3	452	0.0757	80	87		FU_2015_0616_RJ_27_11A_150619194009.9936.9936. File:"FU_2015_0616_RJ_27_11A_150619194009.raw", NativeID:"controllerType=0 controllerNumber=1 scan=9936"	Mudpit_FU_2015_0616_RJ_27_11A_150619194009 (11a)
MCOT04395.2.CT	| Trifunctional enzyme subunit alpha, mitochondrial | Similar to A0A0A9Y8J7 | ***- | PANTHER PTHR23309 | PANTHER PTHR23309:SF21 | Pfam PF02737 | Pfam PF00378	DGPGFYTTR					44.01	34.06	0.9624	2	2024.92	507.238	4	1010	-145	543	551		FU_2015_0616_RJ_55_10b.31065.31065. File:"FU_2015_0616_RJ_55_10b.raw", NativeID:"controllerType=0 controllerNumber=1 scan=31065"	Mudpit_FU_2015_0616_RJ_64_10a (10a)
MCOT04395.2.CT	| Trifunctional enzyme subunit alpha, mitochondrial | Similar to A0A0A9Y8J7 | ***- | PANTHER PTHR23309 | PANTHER PTHR23309:SF21 | Pfam PF02737 | Pfam PF00378	MSGGLYPAPLK					45.7	38.93	0.9838	2	1132.6	567.305	2	0.000408	0.36	295	305		FU_2015_0616_RJ_17_5a.28062.28062. File:"FU_2015_0616_RJ_17_5a.raw", NativeID:"controllerType=0 controllerNumber=1 scan=28062"	Mudpit_FU_2015_0616_RJ_17_5a (5a)
MCOT04395.2.CT	| Trifunctional enzyme subunit alpha, mitochondrial | Similar to A0A0A9Y8J7 | ***- | PANTHER PTHR23309 | PANTHER PTHR23309:SF21 | Pfam PF02737 | Pfam PF00378	MSGGLYPAPLK					45.77	38.22	0.9791	2	1132.6	567.305	2	0.00053	0.468	295	305		FU_2015_0616_RJ_11_5b.37320.37320. File:"FU_2015_0616_RJ_11_5b.raw", NativeID:"controllerType=0 controllerNumber=1 scan=37320"	Mudpit_FU_2015_0616_RJ_17_5a (5a)
MCOT04395.2.CT	| Trifunctional enzyme subunit alpha, mitochondrial | Similar to A0A0A9Y8J7 | ***- | PANTHER PTHR23309 | PANTHER PTHR23309:SF21 | Pfam PF02737 | Pfam PF00378	LTALPNVLDmTLTGK	M10 Oxidation	1	1000	55.9	41.49	25.16	0.9601	2	1601.87	801.943	2	0.000517	0.323	192	206		FU_2015_0616_RJ_64_10a.78221.78221. File:"FU_2015_0616_RJ_64_10a.raw", NativeID:"controllerType=0 controllerNumber=1 scan=78221"	Mudpit_FU_2015_0616_RJ_64_10a (10a)
MCOT04395.2.CT	| Trifunctional enzyme subunit alpha, mitochondrial | Similar to A0A0A9Y8J7 | ***- | PANTHER PTHR23309 | PANTHER PTHR23309:SF21 | Pfam PF02737 | Pfam PF00378	DGPGFYTTR					44.01	30.6	0.9477	2	1518.69	507.238	3	506	-96.3	543	551		FU_2015_0616_RJ_27_11A_150619194009.30765.30765. File:"FU_2015_0616_RJ_27_11A_150619194009.raw", NativeID:"controllerType=0 controllerNumber=1 scan=30765"	Mudpit_FU_2015_0616_RJ_27_11A_150619194009 (11a)
MCOT04395.2.CT	| Trifunctional enzyme subunit alpha, mitochondrial | Similar to A0A0A9Y8J7 | ***- | PANTHER PTHR23309 | PANTHER PTHR23309:SF21 | Pfam PF02737 | Pfam PF00378	FSGGNLNVLNEMVEK					44.15	53.25	1	2	3299.61	825.91	4	1650	95.1	613	627		FU_2015_0616_RJ_43_7a.66210.66210. File:"FU_2015_0616_RJ_43_7a.raw", NativeID:"controllerType=0 controllerNumber=1 scan=66210"	Mudpit_FU_2015_0616_RJ_43_7a (7a)
MCOT04395.2.CT	| Trifunctional enzyme subunit alpha, mitochondrial | Similar to A0A0A9Y8J7 | ***- | PANTHER PTHR23309 | PANTHER PTHR23309:SF21 | Pfam PF02737 | Pfam PF00378	LTALPNVLDmTLTGK	M10 Oxidation	1	1000	66.64	41.5	34.34	0.9935	2	1601.87	801.943	2	0.00101	0.627	192	206		FU_2015_0616_RJ_64_10a.78005.78005. File:"FU_2015_0616_RJ_64_10a.raw", NativeID:"controllerType=0 controllerNumber=1 scan=78005"	Mudpit_FU_2015_0616_RJ_64_10a (10a)
MCOT04395.2.CT	| Trifunctional enzyme subunit alpha, mitochondrial | Similar to A0A0A9Y8J7 | ***- | PANTHER PTHR23309 | PANTHER PTHR23309:SF21 | Pfam PF02737 | Pfam PF00378	TGLDGAVKR					43.31	38.75	0.9712	2	1831.03	458.764	4	916	12.4	408	416		FU_2015_0616_RJ_27_11A_150619194009.12305.12305. File:"FU_2015_0616_RJ_27_11A_150619194009.raw", NativeID:"controllerType=0 controllerNumber=1 scan=12305"	Mudpit_FU_2015_0616_RJ_27_11A_150619194009 (11a)
MCOT04395.2.CT	| Trifunctional enzyme subunit alpha, mitochondrial | Similar to A0A0A9Y8J7 | ***- | PANTHER PTHR23309 | PANTHER PTHR23309:SF21 | Pfam PF02737 | Pfam PF00378	TmEYLEEVAVNTASQLASGK	M2 Oxidation	1	1000	27.06	43.45	32.4	0.9574	2	4312.07	1079.02	4	2160	39.5	237	256		FU_2015_0616_RJ_36_11b.89066.89066. File:"FU_2015_0616_RJ_36_11b.raw", NativeID:"controllerType=0 controllerNumber=1 scan=89066"	Mudpit_FU_2015_0616_RJ_27_11A_150619194009 (11a)
MCOT04395.2.CT	| Trifunctional enzyme subunit alpha, mitochondrial | Similar to A0A0A9Y8J7 | ***- | PANTHER PTHR23309 | PANTHER PTHR23309:SF21 | Pfam PF02737 | Pfam PF00378	LTALPNVLDmTLTGK	M10 Oxidation	1	1000	62.47	41.5	33.4	0.9926	2	1601.87	801.943	2	0.000883	0.551	192	206		FU_2015_0616_RJ_64_10a.78327.78327. File:"FU_2015_0616_RJ_64_10a.raw", NativeID:"controllerType=0 controllerNumber=1 scan=78327"	Mudpit_FU_2015_0616_RJ_64_10a (10a)
MCOT04395.2.CT	| Trifunctional enzyme subunit alpha, mitochondrial | Similar to A0A0A9Y8J7 | ***- | PANTHER PTHR23309 | PANTHER PTHR23309:SF21 | Pfam PF02737 | Pfam PF00378	FSGGNLNVLNEmVEK	M12 Oxidation	1	1000	35.78	44.05	68.7	0.9986	2	3331.61	833.91	4	1670	82.1	613	627		FU_2015_0616_RJ_52_9a.51189.51189. File:"FU_2015_0616_RJ_52_9a.raw", NativeID:"controllerType=0 controllerNumber=1 scan=51189"	Mudpit_FU_2015_0616_RJ_52_9a (9a)
MCOT04395.2.CT	| Trifunctional enzyme subunit alpha, mitochondrial | Similar to A0A0A9Y8J7 | ***- | PANTHER PTHR23309 | PANTHER PTHR23309:SF21 | Pfam PF02737 | Pfam PF00378	mSGGLYPAPLK	M1 Oxidation	1	1000	67.93	44.1	35.66	0.9796	2	1149.59	575.805	2	1	1.45	295	305		FU_2015_0616_RJ_42_8a.38999.38999. File:"FU_2015_0616_RJ_42_8a.raw", NativeID:"controllerType=0 controllerNumber=1 scan=38999"	Mudpit_FU_2015_0616_RJ_42_8a (8a)
MCOT04395.2.CT	| Trifunctional enzyme subunit alpha, mitochondrial | Similar to A0A0A9Y8J7 | ***- | PANTHER PTHR23309 | PANTHER PTHR23309:SF21 | Pfam PF02737 | Pfam PF00378	mSGGLYPAPLK	M1 Oxidation	1	1000	84.87	46.08	40.81	0.9969	2	1148.59	575.303	2	0.000853	0.742	295	305		FU_2015_0616_RJ_51_8b.37805.37805. File:"FU_2015_0616_RJ_51_8b.raw", NativeID:"controllerType=0 controllerNumber=1 scan=37805"	Mudpit_FU_2015_0616_RJ_42_8a (8a)
MCOT04395.2.CT	| Trifunctional enzyme subunit alpha, mitochondrial | Similar to A0A0A9Y8J7 | ***- | PANTHER PTHR23309 | PANTHER PTHR23309:SF21 | Pfam PF02737 | Pfam PF00378	LTALPNVLDMTLTGK					40.66	67.74	0.9997	2	1585.88	793.945	2	0.00068	0.429	192	206		FU_2015_0616_RJ_59_12b.93792.93792. File:"FU_2015_0616_RJ_59_12b.raw", NativeID:"controllerType=0 controllerNumber=1 scan=93792"	Mudpit_FU_2015_0616_RJ_62_12a (12a)
MCOT04395.2.CT	| Trifunctional enzyme subunit alpha, mitochondrial | Similar to A0A0A9Y8J7 | ***- | PANTHER PTHR23309 | PANTHER PTHR23309:SF21 | Pfam PF02737 | Pfam PF00378	MSGGLYPAPLK					45.74	54.51	1	2	2265.19	567.305	4	1130	-215	295	305		FU_2015_0616_RJ_27_11A_150619194009.43864.43864. File:"FU_2015_0616_RJ_27_11A_150619194009.raw", NativeID:"controllerType=0 controllerNumber=1 scan=43864"	Mudpit_FU_2015_0616_RJ_27_11A_150619194009 (11a)
MCOT04395.2.CT	| Trifunctional enzyme subunit alpha, mitochondrial | Similar to A0A0A9Y8J7 | ***- | PANTHER PTHR23309 | PANTHER PTHR23309:SF21 | Pfam PF02737 | Pfam PF00378	MGIVDQLVEPLGPGLNHPEER					45.78	35.17	0.9667	2	3065.56	767.396	4	766	100	216	236		FU_2015_0616_RJ_36_11b.73696.73696. File:"FU_2015_0616_RJ_36_11b.raw", NativeID:"controllerType=0 controllerNumber=1 scan=73696"	Mudpit_FU_2015_0616_RJ_27_11A_150619194009 (11a)
MCOT04395.2.CT	| Trifunctional enzyme subunit alpha, mitochondrial | Similar to A0A0A9Y8J7 | ***- | PANTHER PTHR23309 | PANTHER PTHR23309:SF21 | Pfam PF02737 | Pfam PF00378	ARPVNDGALAILKK					38.41	30.59	0.9879	2	1464.88	489.3	3	0.000998	0.681	647	660		FU_2015_0616_RJ_13_4b.28367.28367. File:"FU_2015_0616_RJ_13_4b.raw", NativeID:"controllerType=0 controllerNumber=1 scan=28367"	Mudpit_FU_2015_0616_RJ_40_4a (4a)
MCOT04395.2.CT	| Trifunctional enzyme subunit alpha, mitochondrial | Similar to A0A0A9Y8J7 | ***- | PANTHER PTHR23309 | PANTHER PTHR23309:SF21 | Pfam PF02737 | Pfam PF00378	LTALPNVLDmTLTGK	M10 Oxidation	1	1000	81.68	41.5	61.29	0.9997	2	1601.87	801.942	2	0.000151	0.0942	192	206		FU_2015_0616_RJ_36_11b.77069.77069. File:"FU_2015_0616_RJ_36_11b.raw", NativeID:"controllerType=0 controllerNumber=1 scan=77069"	Mudpit_FU_2015_0616_RJ_27_11A_150619194009 (11a)
MCOT04395.2.CT	| Trifunctional enzyme subunit alpha, mitochondrial | Similar to A0A0A9Y8J7 | ***- | PANTHER PTHR23309 | PANTHER PTHR23309:SF21 | Pfam PF02737 | Pfam PF00378	LTALPNVLDMTLTGK					40.63	51.84	1	2	1585.88	793.946	2	0.0019	1.2	192	206		FU_2015_0616_RJ_51_8b.82126.82126. File:"FU_2015_0616_RJ_51_8b.raw", NativeID:"controllerType=0 controllerNumber=1 scan=82126"	Mudpit_FU_2015_0616_RJ_42_8a (8a)
MCOT04395.2.CT	| Trifunctional enzyme subunit alpha, mitochondrial | Similar to A0A0A9Y8J7 | ***- | PANTHER PTHR23309 | PANTHER PTHR23309:SF21 | Pfam PF02737 | Pfam PF00378	ARPVNDGALAILKK					38.63	56.93	0.9987	2	976.585	489.3	2	-488	36.5	647	660		FU_2015_0616_RJ_59_12b.39471.39471. File:"FU_2015_0616_RJ_59_12b.raw", NativeID:"controllerType=0 controllerNumber=1 scan=39471"	Mudpit_FU_2015_0616_RJ_62_12a (12a)
MCOT04395.2.CT	| Trifunctional enzyme subunit alpha, mitochondrial | Similar to A0A0A9Y8J7 | ***- | PANTHER PTHR23309 | PANTHER PTHR23309:SF21 | Pfam PF02737 | Pfam PF00378	LTALPNVLDmTLTGK	M10 Oxidation	1	1000	51.89	41.59	70.67	0.9985	2	3203.74	801.942	4	1600	-153	192	206		FU_2015_0616_RJ_36_11b.77168.77168. File:"FU_2015_0616_RJ_36_11b.raw", NativeID:"controllerType=0 controllerNumber=1 scan=77168"	Mudpit_FU_2015_0616_RJ_27_11A_150619194009 (11a)
MCOT04395.2.CT	| Trifunctional enzyme subunit alpha, mitochondrial | Similar to A0A0A9Y8J7 | ***- | PANTHER PTHR23309 | PANTHER PTHR23309:SF21 | Pfam PF02737 | Pfam PF00378	LTALPNVLDMTLTGK					40.66	44.25	0.9994	2	1585.88	793.945	2	0.00068	0.429	192	206		FU_2015_0616_RJ_51_8b.82285.82285. File:"FU_2015_0616_RJ_51_8b.raw", NativeID:"controllerType=0 controllerNumber=1 scan=82285"	Mudpit_FU_2015_0616_RJ_42_8a (8a)
MCOT04395.2.CT	| Trifunctional enzyme subunit alpha, mitochondrial | Similar to A0A0A9Y8J7 | ***- | PANTHER PTHR23309 | PANTHER PTHR23309:SF21 | Pfam PF02737 | Pfam PF00378	MSGGLYPAPLK					45.76	48.13	0.9985	2	2265.19	567.306	4	1130	-214	295	305		FU_2015_0616_RJ_27_11A_150619194009.44242.44242. File:"FU_2015_0616_RJ_27_11A_150619194009.raw", NativeID:"controllerType=0 controllerNumber=1 scan=44242"	Mudpit_FU_2015_0616_RJ_27_11A_150619194009 (11a)
MCOT04395.2.CT	| Trifunctional enzyme subunit alpha, mitochondrial | Similar to A0A0A9Y8J7 | ***- | PANTHER PTHR23309 | PANTHER PTHR23309:SF21 | Pfam PF02737 | Pfam PF00378	LTALPNVLDMTLTGK					40.63	45.66	0.999	2	1585.88	793.946	2	0.0019	1.2	192	206		FU_2015_0616_RJ_59_12b.93508.93508. File:"FU_2015_0616_RJ_59_12b.raw", NativeID:"controllerType=0 controllerNumber=1 scan=93508"	Mudpit_FU_2015_0616_RJ_62_12a (12a)
MCOT04395.2.CT	| Trifunctional enzyme subunit alpha, mitochondrial | Similar to A0A0A9Y8J7 | ***- | PANTHER PTHR23309 | PANTHER PTHR23309:SF21 | Pfam PF02737 | Pfam PF00378	ILSTmLSEAmR	M5 Oxidation, M10 Oxidation	100%, 100%	1,000.00, 1,000.00	66.89	45.83	39.85	0.9826	2	1923.94	642.321	3	641	-224	552	562		FU_2015_0616_RJ_52_9a.31693.31693. File:"FU_2015_0616_RJ_52_9a.raw", NativeID:"controllerType=0 controllerNumber=1 scan=31693"	Mudpit_FU_2015_0616_RJ_52_9a (9a)
MCOT04395.2.CT	| Trifunctional enzyme subunit alpha, mitochondrial | Similar to A0A0A9Y8J7 | ***- | PANTHER PTHR23309 | PANTHER PTHR23309:SF21 | Pfam PF02737 | Pfam PF00378	mSGGLYPAPLK	M1 Oxidation	1	1000	74.44	46.09	63.32	0.9982	2	2297.18	575.303	4	1150	203	295	305		FU_2015_0616_RJ_51_8b.37902.37902. File:"FU_2015_0616_RJ_51_8b.raw", NativeID:"controllerType=0 controllerNumber=1 scan=37902"	Mudpit_FU_2015_0616_RJ_42_8a (8a)
MCOT04395.2.CT	| Trifunctional enzyme subunit alpha, mitochondrial | Similar to A0A0A9Y8J7 | ***- | PANTHER PTHR23309 | PANTHER PTHR23309:SF21 | Pfam PF02737 | Pfam PF00378	LTALPNVLDMTLTGK					40.67	77.4	0.9994	2	1585.88	793.945	2	0.000558	0.352	192	206		FU_2015_0616_RJ_59_12b.93977.93977. File:"FU_2015_0616_RJ_59_12b.raw", NativeID:"controllerType=0 controllerNumber=1 scan=93977"	Mudpit_FU_2015_0616_RJ_62_12a (12a)
MCOT04395.2.CT	| Trifunctional enzyme subunit alpha, mitochondrial | Similar to A0A0A9Y8J7 | ***- | PANTHER PTHR23309 | PANTHER PTHR23309:SF21 | Pfam PF02737 | Pfam PF00378	FSGGNLNVLNEMVEk	K15 Methyl	1	1000	41.52	44	35.57	0.9738	2	3327.65	832.919	4	1660	89.1	613	627		FU_2015_0616_RJ_27_11A_150619194009.74283.74283. File:"FU_2015_0616_RJ_27_11A_150619194009.raw", NativeID:"controllerType=0 controllerNumber=1 scan=74283"	Mudpit_FU_2015_0616_RJ_27_11A_150619194009 (11a)
MCOT04395.2.CT	| Trifunctional enzyme subunit alpha, mitochondrial | Similar to A0A0A9Y8J7 | ***- | PANTHER PTHR23309 | PANTHER PTHR23309:SF21 | Pfam PF02737 | Pfam PF00378	FSGGNLNVLNEMVEK					44.1	93.99	0.9942	2	3299.62	825.912	4	1650	97.7	613	627		FU_2015_0616_RJ_27_11A_150619194009.70472.70472. File:"FU_2015_0616_RJ_27_11A_150619194009.raw", NativeID:"controllerType=0 controllerNumber=1 scan=70472"	Mudpit_FU_2015_0616_RJ_27_11A_150619194009 (11a)
MCOT04395.2.CT	| Trifunctional enzyme subunit alpha, mitochondrial | Similar to A0A0A9Y8J7 | ***- | PANTHER PTHR23309 | PANTHER PTHR23309:SF21 | Pfam PF02737 | Pfam PF00378	MSGGLYPAPLK					45.71	50.53	0.999	2	2265.19	567.305	4	1130	-215	295	305		FU_2015_0616_RJ_35_9b.40972.40972. File:"FU_2015_0616_RJ_35_9b.raw", NativeID:"controllerType=0 controllerNumber=1 scan=40972"	Mudpit_FU_2015_0616_RJ_52_9a (9a)
MCOT04395.2.CT	| Trifunctional enzyme subunit alpha, mitochondrial | Similar to A0A0A9Y8J7 | ***- | PANTHER PTHR23309 | PANTHER PTHR23309:SF21 | Pfam PF02737 | Pfam PF00378	ILSTMLSEAMR					45.96	56.66	0.9991	2	2501.28	626.326	4	1250	94.6	552	562		FU_2015_0616_RJ_62_12a.61997.61997. File:"FU_2015_0616_RJ_62_12a.raw", NativeID:"controllerType=0 controllerNumber=1 scan=61997"	Mudpit_FU_2015_0616_RJ_62_12a (12a)
MCOT04395.2.CT	| Trifunctional enzyme subunit alpha, mitochondrial | Similar to A0A0A9Y8J7 | ***- | PANTHER PTHR23309 | PANTHER PTHR23309:SF21 | Pfam PF02737 | Pfam PF00378	LTALPNVLDMTLTGK					40.67	57.6	0.9998	2	1585.88	793.945	2	0.000558	0.352	192	206		FU_2015_0616_RJ_59_12b.93607.93607. File:"FU_2015_0616_RJ_59_12b.raw", NativeID:"controllerType=0 controllerNumber=1 scan=93607"	Mudpit_FU_2015_0616_RJ_62_12a (12a)
MCOT04395.2.CT	| Trifunctional enzyme subunit alpha, mitochondrial | Similar to A0A0A9Y8J7 | ***- | PANTHER PTHR23309 | PANTHER PTHR23309:SF21 | Pfam PF02737 | Pfam PF00378	mSGGLYPAPLK	M1 Oxidation	1	1000	63.06	46.08	28.32	0.9575	2	1148.59	575.303	2	0.000853	0.742	295	305		FU_2015_0616_RJ_51_8b.38118.38118. File:"FU_2015_0616_RJ_51_8b.raw", NativeID:"controllerType=0 controllerNumber=1 scan=38118"	Mudpit_FU_2015_0616_RJ_42_8a (8a)
MCOT04395.2.CT	| Trifunctional enzyme subunit alpha, mitochondrial | Similar to A0A0A9Y8J7 | ***- | PANTHER PTHR23309 | PANTHER PTHR23309:SF21 | Pfam PF02737 | Pfam PF00378	LTALPNVLDMTLTGK					40.66	69.11	0.9997	2	1585.88	793.945	2	0.00068	0.429	192	206		FU_2015_0616_RJ_59_12b.93708.93708. File:"FU_2015_0616_RJ_59_12b.raw", NativeID:"controllerType=0 controllerNumber=1 scan=93708"	Mudpit_FU_2015_0616_RJ_62_12a (12a)
MCOT04395.2.CT	| Trifunctional enzyme subunit alpha, mitochondrial | Similar to A0A0A9Y8J7 | ***- | PANTHER PTHR23309 | PANTHER PTHR23309:SF21 | Pfam PF02737 | Pfam PF00378	LTALPNVLDMTLTGK					40.66	68.97	0.9997	2	1585.88	793.945	2	0.00068	0.429	192	206		FU_2015_0616_RJ_59_12b.93888.93888. File:"FU_2015_0616_RJ_59_12b.raw", NativeID:"controllerType=0 controllerNumber=1 scan=93888"	Mudpit_FU_2015_0616_RJ_62_12a (12a)
MCOT04395.2.CT	| Trifunctional enzyme subunit alpha, mitochondrial | Similar to A0A0A9Y8J7 | ***- | PANTHER PTHR23309 | PANTHER PTHR23309:SF21 | Pfam PF02737 | Pfam PF00378	MSGGLYPAPLK					45.71	30.44	0.9767	2	1132.6	567.305	2	0.000164	0.145	295	305		FU_2015_0616_RJ_35_9b.41083.41083. File:"FU_2015_0616_RJ_35_9b.raw", NativeID:"controllerType=0 controllerNumber=1 scan=41083"	Mudpit_FU_2015_0616_RJ_52_9a (9a)
MCOT04395.2.CT	| Trifunctional enzyme subunit alpha, mitochondrial | Similar to A0A0A9Y8J7 | ***- | PANTHER PTHR23309 | PANTHER PTHR23309:SF21 | Pfam PF02737 | Pfam PF00378	FGKPQTPVK					43.49	34.53	0.9825	2	1000.57	501.292	2	-0.000422	-0.421	356	364		FU_2015_0616_RJ_36_11b.14631.14631. File:"FU_2015_0616_RJ_36_11b.raw", NativeID:"controllerType=0 controllerNumber=1 scan=14631"	Mudpit_FU_2015_0616_RJ_27_11A_150619194009 (11a)
MCOT04395.2.CT	| Trifunctional enzyme subunit alpha, mitochondrial | Similar to A0A0A9Y8J7 | ***- | PANTHER PTHR23309 | PANTHER PTHR23309:SF21 | Pfam PF02737 | Pfam PF00378	mSGGLYPAPLK	M1 Oxidation	1	1000	85.32	46.09	51	0.9984	2	2297.18	575.303	4	1150	203	295	305		FU_2015_0616_RJ_51_8b.38008.38008. File:"FU_2015_0616_RJ_51_8b.raw", NativeID:"controllerType=0 controllerNumber=1 scan=38008"	Mudpit_FU_2015_0616_RJ_42_8a (8a)
MCOT04395.2.CT	| Trifunctional enzyme subunit alpha, mitochondrial | Similar to A0A0A9Y8J7 | ***- | PANTHER PTHR23309 | PANTHER PTHR23309:SF21 | Pfam PF02737 | Pfam PF00378	LTALPNVLDMTLTGK					40.64	51.08	1	2	1585.88	793.946	2	0.00141	0.891	192	206		FU_2015_0616_RJ_42_8a.83249.83249. File:"FU_2015_0616_RJ_42_8a.raw", NativeID:"controllerType=0 controllerNumber=1 scan=83249"	Mudpit_FU_2015_0616_RJ_42_8a (8a)
MCOT04395.2.CT	| Trifunctional enzyme subunit alpha, mitochondrial | Similar to A0A0A9Y8J7 | ***- | PANTHER PTHR23309 | PANTHER PTHR23309:SF21 | Pfam PF02737 | Pfam PF00378	ILSTMLSEAmR	M10 Oxidation	1	24.59	54.69	45.86	44.93	0.9985	2	2533.26	634.323	4	1270	73.1	552	562		FU_2015_0616_RJ_36_11b.50474.50474. File:"FU_2015_0616_RJ_36_11b.raw", NativeID:"controllerType=0 controllerNumber=1 scan=50474"	Mudpit_FU_2015_0616_RJ_27_11A_150619194009 (11a)
MCOT04395.2.CT	| Trifunctional enzyme subunit alpha, mitochondrial | Similar to A0A0A9Y8J7 | ***- | PANTHER PTHR23309 | PANTHER PTHR23309:SF21 | Pfam PF02737 | Pfam PF00378	LTALPNVLDmTLTGK	M10 Oxidation	1	1000	42.89	41.33	37.19	0.9919	2	3203.75	801.944	4	1600	-151	192	206		FU_2015_0616_RJ_36_11b.77579.77579. File:"FU_2015_0616_RJ_36_11b.raw", NativeID:"controllerType=0 controllerNumber=1 scan=77579"	Mudpit_FU_2015_0616_RJ_27_11A_150619194009 (11a)
MCOT04395.2.CT	| Trifunctional enzyme subunit alpha, mitochondrial | Similar to A0A0A9Y8J7 | ***- | PANTHER PTHR23309 | PANTHER PTHR23309:SF21 | Pfam PF02737 | Pfam PF00378	TGIEKGPSAGYEAEAEGFSQLAmTPQSK	M23 Oxidation	1	1000	36.29	45.22	39.64	0.9906	2	3865.81	967.461	4	966	-44.2	312	339		FU_2015_0616_RJ_27_11A_150619194009.58020.58020. File:"FU_2015_0616_RJ_27_11A_150619194009.raw", NativeID:"controllerType=0 controllerNumber=1 scan=58020"	Mudpit_FU_2015_0616_RJ_27_11A_150619194009 (11a)
MCOT04395.2.CT	| Trifunctional enzyme subunit alpha, mitochondrial | Similar to A0A0A9Y8J7 | ***- | PANTHER PTHR23309 | PANTHER PTHR23309:SF21 | Pfam PF02737 | Pfam PF00378	LTALPNVLDMTLTGK					40.66	87.1	0.9987	2	1585.88	793.945	2	0.00068	0.429	192	206		FU_2015_0616_RJ_42_8a.83360.83360. File:"FU_2015_0616_RJ_42_8a.raw", NativeID:"controllerType=0 controllerNumber=1 scan=83360"	Mudpit_FU_2015_0616_RJ_42_8a (8a)
MCOT04395.2.CT	| Trifunctional enzyme subunit alpha, mitochondrial | Similar to A0A0A9Y8J7 | ***- | PANTHER PTHR23309 | PANTHER PTHR23309:SF21 | Pfam PF02737 | Pfam PF00378	ILSTmLSEAMR	M5 Oxidation	1	17.64	54.71	45.87	55.72	0.9989	2	2533.26	634.323	4	1270	72.5	552	562		FU_2015_0616_RJ_36_11b.49336.49336. File:"FU_2015_0616_RJ_36_11b.raw", NativeID:"controllerType=0 controllerNumber=1 scan=49336"	Mudpit_FU_2015_0616_RJ_27_11A_150619194009 (11a)
MCOT04395.2.CT	| Trifunctional enzyme subunit alpha, mitochondrial | Similar to A0A0A9Y8J7 | ***- | PANTHER PTHR23309 | PANTHER PTHR23309:SF21 | Pfam PF02737 | Pfam PF00378	MGIVDQLVEPLGPGLNHPEER					45.67	48.75	0.9988	2	1532.78	767.398	2	-766	-194	216	236		FU_2015_0616_RJ_59_12b.79029.79029. File:"FU_2015_0616_RJ_59_12b.raw", NativeID:"controllerType=0 controllerNumber=1 scan=79029"	Mudpit_FU_2015_0616_RJ_62_12a (12a)
MCOT04395.2.CT	| Trifunctional enzyme subunit alpha, mitochondrial | Similar to A0A0A9Y8J7 | ***- | PANTHER PTHR23309 | PANTHER PTHR23309:SF21 | Pfam PF02737 | Pfam PF00378	LTALPNVLDmTLTGK	M10 Oxidation	1	1000	66.52	41.49	41.62	0.999	2	1601.87	801.943	2	0.00125	0.779	192	206		FU_2015_0616_RJ_36_11b.77267.77267. File:"FU_2015_0616_RJ_36_11b.raw", NativeID:"controllerType=0 controllerNumber=1 scan=77267"	Mudpit_FU_2015_0616_RJ_27_11A_150619194009 (11a)
MCOT04395.2.CT	| Trifunctional enzyme subunit alpha, mitochondrial | Similar to A0A0A9Y8J7 | ***- | PANTHER PTHR23309 | PANTHER PTHR23309:SF21 | Pfam PF02737 | Pfam PF00378	TGIEKGPSAGYEAEAEGFSQLAmTPQSK	M23 Oxidation	1	1000	37.61	45.15	43.13	0.9972	2	3865.81	967.459	4	966	-46.2	312	339		FU_2015_0616_RJ_27_11A_150619194009.58202.58202. File:"FU_2015_0616_RJ_27_11A_150619194009.raw", NativeID:"controllerType=0 controllerNumber=1 scan=58202"	Mudpit_FU_2015_0616_RJ_27_11A_150619194009 (11a)
MCOT04395.2.CT	| Trifunctional enzyme subunit alpha, mitochondrial | Similar to A0A0A9Y8J7 | ***- | PANTHER PTHR23309 | PANTHER PTHR23309:SF21 | Pfam PF02737 | Pfam PF00378	LTALPNVLDMTLTGK					39.76	47.5	0.9996	2	1585.88	529.633	3	0.00152	0.96	192	206		FU_2015_0616_RJ_59_12b.93813.93813. File:"FU_2015_0616_RJ_59_12b.raw", NativeID:"controllerType=0 controllerNumber=1 scan=93813"	Mudpit_FU_2015_0616_RJ_62_12a (12a)
MCOT04395.2.CT	| Trifunctional enzyme subunit alpha, mitochondrial | Similar to A0A0A9Y8J7 | ***- | PANTHER PTHR23309 | PANTHER PTHR23309:SF21 | Pfam PF02737 | Pfam PF00378	YSLQPQSALKDEDLQLR					41.05	27.59	0.9622	2	2003.03	668.685	3	-0.000422	-0.211	661	677		FU_2015_0616_RJ_64_10a.54925.54925. File:"FU_2015_0616_RJ_64_10a.raw", NativeID:"controllerType=0 controllerNumber=1 scan=54925"	Mudpit_FU_2015_0616_RJ_64_10a (10a)
MCOT04395.2.CT	| Trifunctional enzyme subunit alpha, mitochondrial | Similar to A0A0A9Y8J7 | ***- | PANTHER PTHR23309 | PANTHER PTHR23309:SF21 | Pfam PF02737 | Pfam PF00378	TGIEKGPSAGYEAEAEGFSQLAmTPQSK	M23 Oxidation	1	1000	71.53	40.86	46.15	0.9997	2	2900.36	967.794	3	1.01	0.825	312	339		FU_2015_0616_RJ_27_11A_150619194009.58144.58144. File:"FU_2015_0616_RJ_27_11A_150619194009.raw", NativeID:"controllerType=0 controllerNumber=1 scan=58144"	Mudpit_FU_2015_0616_RJ_27_11A_150619194009 (11a)
MCOT04395.2.CT	| Trifunctional enzyme subunit alpha, mitochondrial | Similar to A0A0A9Y8J7 | ***- | PANTHER PTHR23309 | PANTHER PTHR23309:SF21 | Pfam PF02737 | Pfam PF00378	MSGGLYPAPLK					45.71	41.64	0.9979	2	1132.6	567.305	2	0.000164	0.145	295	305		FU_2015_0616_RJ_15_7b.28755.28755. File:"FU_2015_0616_RJ_15_7b.raw", NativeID:"controllerType=0 controllerNumber=1 scan=28755"	Mudpit_FU_2015_0616_RJ_43_7a (7a)
MCOT04395.2.CT	| Trifunctional enzyme subunit alpha, mitochondrial | Similar to A0A0A9Y8J7 | ***- | PANTHER PTHR23309 | PANTHER PTHR23309:SF21 | Pfam PF02737 | Pfam PF00378	ILSTmLSEAMR	M5 Oxidation	0.99	17.64	49.95	45.85	53.8	0.9989	2	2533.26	634.323	4	1270	73.2	552	562		FU_2015_0616_RJ_36_11b.49238.49238. File:"FU_2015_0616_RJ_36_11b.raw", NativeID:"controllerType=0 controllerNumber=1 scan=49238"	Mudpit_FU_2015_0616_RJ_27_11A_150619194009 (11a)
MCOT04395.2.CT	| Trifunctional enzyme subunit alpha, mitochondrial | Similar to A0A0A9Y8J7 | ***- | PANTHER PTHR23309 | PANTHER PTHR23309:SF21 | Pfam PF02737 | Pfam PF00378	MGIVDQLVEPLGPGLNHPEER					45.7	46.2	0.9979	2	1532.78	767.398	2	-766	-194	216	236		FU_2015_0616_RJ_59_12b.78910.78910. File:"FU_2015_0616_RJ_59_12b.raw", NativeID:"controllerType=0 controllerNumber=1 scan=78910"	Mudpit_FU_2015_0616_RJ_62_12a (12a)
MCOT04395.2.CT	| Trifunctional enzyme subunit alpha, mitochondrial | Similar to A0A0A9Y8J7 | ***- | PANTHER PTHR23309 | PANTHER PTHR23309:SF21 | Pfam PF02737 | Pfam PF00378	mSGGLYPAPLK	M1 Oxidation	1	1000	84.87	46.09	59.54	0.9988	2	2297.18	575.303	4	1150	203	295	305		FU_2015_0616_RJ_35_9b.35548.35548. File:"FU_2015_0616_RJ_35_9b.raw", NativeID:"controllerType=0 controllerNumber=1 scan=35548"	Mudpit_FU_2015_0616_RJ_52_9a (9a)
MCOT04395.2.CT	| Trifunctional enzyme subunit alpha, mitochondrial | Similar to A0A0A9Y8J7 | ***- | PANTHER PTHR23309 | PANTHER PTHR23309:SF21 | Pfam PF02737 | Pfam PF00378	LTALPNVLDmTLTGK	M10 Oxidation	1	1000	73.02	41.5	72.61	0.9995	2	1601.87	801.943	2	0.000273	0.17	192	206		FU_2015_0616_RJ_36_11b.77369.77369. File:"FU_2015_0616_RJ_36_11b.raw", NativeID:"controllerType=0 controllerNumber=1 scan=77369"	Mudpit_FU_2015_0616_RJ_27_11A_150619194009 (11a)
MCOT04395.2.CT	| Trifunctional enzyme subunit alpha, mitochondrial | Similar to A0A0A9Y8J7 | ***- | PANTHER PTHR23309 | PANTHER PTHR23309:SF21 | Pfam PF02737 | Pfam PF00378	IIGMHYFSPVDK					41.94	36.13	0.9953	2	1405.71	469.576	3	0.000208	0.148	496	507		FU_2015_0616_RJ_59_12b.57822.57822. File:"FU_2015_0616_RJ_59_12b.raw", NativeID:"controllerType=0 controllerNumber=1 scan=57822"	Mudpit_FU_2015_0616_RJ_62_12a (12a)
MCOT04395.2.CT	| Trifunctional enzyme subunit alpha, mitochondrial | Similar to A0A0A9Y8J7 | ***- | PANTHER PTHR23309 | PANTHER PTHR23309:SF21 | Pfam PF02737 | Pfam PF00378	mSGGLYPAPLK	M1 Oxidation	1	1000	80.03	46.07	54.9	0.9989	2	2297.18	575.302	4	1150	203	295	305		FU_2015_0616_RJ_35_9b.35452.35452. File:"FU_2015_0616_RJ_35_9b.raw", NativeID:"controllerType=0 controllerNumber=1 scan=35452"	Mudpit_FU_2015_0616_RJ_52_9a (9a)
MCOT04395.2.CT	| Trifunctional enzyme subunit alpha, mitochondrial | Similar to A0A0A9Y8J7 | ***- | PANTHER PTHR23309 | PANTHER PTHR23309:SF21 | Pfam PF02737 | Pfam PF00378	LTALPNVLDmTLTGK	M10 Oxidation	1	1000	77.75	41.5	39.54	0.9984	2	1601.87	801.943	2	0.000273	0.17	192	206		FU_2015_0616_RJ_36_11b.77477.77477. File:"FU_2015_0616_RJ_36_11b.raw", NativeID:"controllerType=0 controllerNumber=1 scan=77477"	Mudpit_FU_2015_0616_RJ_27_11A_150619194009 (11a)
MCOT04395.2.CT	| Trifunctional enzyme subunit alpha, mitochondrial | Similar to A0A0A9Y8J7 | ***- | PANTHER PTHR23309 | PANTHER PTHR23309:SF21 | Pfam PF02737 | Pfam PF00378	ARPVNDGALAILKK					38.64	59.26	0.9986	2	976.585	489.3	2	-488	36.9	647	660		FU_2015_0616_RJ_59_12b.39555.39555. File:"FU_2015_0616_RJ_59_12b.raw", NativeID:"controllerType=0 controllerNumber=1 scan=39555"	Mudpit_FU_2015_0616_RJ_62_12a (12a)
MCOT04395.2.CT	| Trifunctional enzyme subunit alpha, mitochondrial | Similar to A0A0A9Y8J7 | ***- | PANTHER PTHR23309 | PANTHER PTHR23309:SF21 | Pfam PF02737 | Pfam PF00378	mSGGLYPAPLK	M1 Oxidation	1	1000	83.66	46.05	42.61	0.9936	2	1148.59	575.303	2	0.00195	1.7	295	305		FU_2015_0616_RJ_15_7b.25234.25234. File:"FU_2015_0616_RJ_15_7b.raw", NativeID:"controllerType=0 controllerNumber=1 scan=25234"	Mudpit_FU_2015_0616_RJ_43_7a (7a)
MCOT04395.2.CT	| Trifunctional enzyme subunit alpha, mitochondrial | Similar to A0A0A9Y8J7 | ***- | PANTHER PTHR23309 | PANTHER PTHR23309:SF21 | Pfam PF02737 | Pfam PF00378	MGIVDQLVEPLGPGLNHPEER					45.84	68.6	0.9988	2	3065.55	767.396	4	766	99.7	216	236		FU_2015_0616_RJ_59_12b.78806.78806. File:"FU_2015_0616_RJ_59_12b.raw", NativeID:"controllerType=0 controllerNumber=1 scan=78806"	Mudpit_FU_2015_0616_RJ_62_12a (12a)
MCOT04395.2.CT	| Trifunctional enzyme subunit alpha, mitochondrial | Similar to A0A0A9Y8J7 | ***- | PANTHER PTHR23309 | PANTHER PTHR23309:SF21 | Pfam PF02737 | Pfam PF00378	TGLGLPEVMLGLLPGAGGTQR					39.63	31.43	0.9717	2	4072.22	1019.06	4	2040	-106	168	188		FU_2015_0616_RJ_27_11A_150619194009.94669.94669. File:"FU_2015_0616_RJ_27_11A_150619194009.raw", NativeID:"controllerType=0 controllerNumber=1 scan=94669"	Mudpit_FU_2015_0616_RJ_27_11A_150619194009 (11a)
MCOT04395.2.CT	| Trifunctional enzyme subunit alpha, mitochondrial | Similar to A0A0A9Y8J7 | ***- | PANTHER PTHR23309 | PANTHER PTHR23309:SF21 | Pfam PF02737 | Pfam PF00378	LTALPNVLDmTLTGK	M10 Oxidation	1	1000	68.19	41.49	42.12	0.997	2	3203.74	801.943	4	1600	-153	192	206		FU_2015_0616_RJ_36_11b.76975.76975. File:"FU_2015_0616_RJ_36_11b.raw", NativeID:"controllerType=0 controllerNumber=1 scan=76975"	Mudpit_FU_2015_0616_RJ_27_11A_150619194009 (11a)
MCOT04395.2.CT	| Trifunctional enzyme subunit alpha, mitochondrial | Similar to A0A0A9Y8J7 | ***- | PANTHER PTHR23309 | PANTHER PTHR23309:SF21 | Pfam PF02737 | Pfam PF00378	TGIEKGPSAGYEAEAEGFSQLAmTPQSK	M23 Oxidation	1	1000	47.41	45.15	45.23	0.9985	2	3865.81	967.459	4	966	-46.4	312	339		FU_2015_0616_RJ_27_11A_150619194009.58421.58421. File:"FU_2015_0616_RJ_27_11A_150619194009.raw", NativeID:"controllerType=0 controllerNumber=1 scan=58421"	Mudpit_FU_2015_0616_RJ_27_11A_150619194009 (11a)
MCOT04395.2.CT	| Trifunctional enzyme subunit alpha, mitochondrial | Similar to A0A0A9Y8J7 | ***- | PANTHER PTHR23309 | PANTHER PTHR23309:SF21 | Pfam PF02737 | Pfam PF00378	LTALPNVLDMTLTGK					40.67	70.88	0.9996	2	1585.88	793.945	2	0.000558	0.352	192	206		FU_2015_0616_RJ_42_8a.83215.83215. File:"FU_2015_0616_RJ_42_8a.raw", NativeID:"controllerType=0 controllerNumber=1 scan=83215"	Mudpit_FU_2015_0616_RJ_42_8a (8a)
MCOT04395.2.CT	| Trifunctional enzyme subunit alpha, mitochondrial | Similar to A0A0A9Y8J7 | ***- | PANTHER PTHR23309 | PANTHER PTHR23309:SF21 | Pfam PF02737 | Pfam PF00378	LTALPNVLDMTLTGK					40.67	43.57	0.9971	2	3171.75	793.945	4	1590	-139	192	206		FU_2015_0616_RJ_42_8a.83146.83146. File:"FU_2015_0616_RJ_42_8a.raw", NativeID:"controllerType=0 controllerNumber=1 scan=83146"	Mudpit_FU_2015_0616_RJ_42_8a (8a)
MCOT04395.2.CT	| Trifunctional enzyme subunit alpha, mitochondrial | Similar to A0A0A9Y8J7 | ***- | PANTHER PTHR23309 | PANTHER PTHR23309:SF21 | Pfam PF02737 | Pfam PF00378	mSGGLYPAPLK	M1 Oxidation	1	1000	58.79	46	52.31	0.9989	2	2297.18	575.302	4	1150	203	295	305		FU_2015_0616_RJ_52_9a.37927.37927. File:"FU_2015_0616_RJ_52_9a.raw", NativeID:"controllerType=0 controllerNumber=1 scan=37927"	Mudpit_FU_2015_0616_RJ_52_9a (9a)
MCOT04395.2.CT	| Trifunctional enzyme subunit alpha, mitochondrial | Similar to A0A0A9Y8J7 | ***- | PANTHER PTHR23309 | PANTHER PTHR23309:SF21 | Pfam PF02737 | Pfam PF00378	IQSDSSIR					46.04	31.59	0.9805	2	1808.92	453.238	4	904	0.589	80	87		FU_2015_0616_RJ_51_8b.10080.10080. File:"FU_2015_0616_RJ_51_8b.raw", NativeID:"controllerType=0 controllerNumber=1 scan=10080"	Mudpit_FU_2015_0616_RJ_42_8a (8a)
MCOT04395.2.CT	| Trifunctional enzyme subunit alpha, mitochondrial | Similar to A0A0A9Y8J7 | ***- | PANTHER PTHR23309 | PANTHER PTHR23309:SF21 | Pfam PF02737 | Pfam PF00378	TmEYLEEVAVNTASQLASGK	M2 Oxidation	1	1000	77.7	41.56	92.12	0.9953	2	2874.71	719.685	4	719	-96.5	237	256		FU_2015_0616_RJ_36_11b.88921.88921. File:"FU_2015_0616_RJ_36_11b.raw", NativeID:"controllerType=0 controllerNumber=1 scan=88921"	Mudpit_FU_2015_0616_RJ_27_11A_150619194009 (11a)
MCOT04395.2.CT	| Trifunctional enzyme subunit alpha, mitochondrial | Similar to A0A0A9Y8J7 | ***- | PANTHER PTHR23309 | PANTHER PTHR23309:SF21 | Pfam PF02737 | Pfam PF00378	IQSDSSIR					46.04	38.9	0.99	2	1808.92	453.238	4	904	0.388	80	87		FU_2015_0616_RJ_51_8b.10121.10121. File:"FU_2015_0616_RJ_51_8b.raw", NativeID:"controllerType=0 controllerNumber=1 scan=10121"	Mudpit_FU_2015_0616_RJ_42_8a (8a)
MCOT04395.2.CT	| Trifunctional enzyme subunit alpha, mitochondrial | Similar to A0A0A9Y8J7 | ***- | PANTHER PTHR23309 | PANTHER PTHR23309:SF21 | Pfam PF02737 | Pfam PF00378	DGPGFYTTR					44	33.96	0.9752	2	1518.69	507.238	3	506	-96.9	543	551		FU_2015_0616_RJ_59_12b.34811.34811. File:"FU_2015_0616_RJ_59_12b.raw", NativeID:"controllerType=0 controllerNumber=1 scan=34811"	Mudpit_FU_2015_0616_RJ_62_12a (12a)
MCOT04395.2.CT	| Trifunctional enzyme subunit alpha, mitochondrial | Similar to A0A0A9Y8J7 | ***- | PANTHER PTHR23309 | PANTHER PTHR23309:SF21 | Pfam PF02737 | Pfam PF00378	TmEYLEEVAVNTASQLASGK	M2 Oxidation	1	1000	35.56	41.55	26.26	0.9692	2	2156.03	719.685	3	0.000914	0.424	237	256		FU_2015_0616_RJ_36_11b.88835.88835. File:"FU_2015_0616_RJ_36_11b.raw", NativeID:"controllerType=0 controllerNumber=1 scan=88835"	Mudpit_FU_2015_0616_RJ_27_11A_150619194009 (11a)
MCOT04395.2.CT	| Trifunctional enzyme subunit alpha, mitochondrial | Similar to A0A0A9Y8J7 | ***- | PANTHER PTHR23309 | PANTHER PTHR23309:SF21 | Pfam PF02737 | Pfam PF00378	mSGGLYPAPLK	M1 Oxidation	1	1000	107.29	46	47.38	0.9994	2	1148.59	575.302	2	-0.000123	-0.107	295	305		FU_2015_0616_RJ_52_9a.38039.38039. File:"FU_2015_0616_RJ_52_9a.raw", NativeID:"controllerType=0 controllerNumber=1 scan=38039"	Mudpit_FU_2015_0616_RJ_52_9a (9a)
MCOT04395.2.CT	| Trifunctional enzyme subunit alpha, mitochondrial | Similar to A0A0A9Y8J7 | ***- | PANTHER PTHR23309 | PANTHER PTHR23309:SF21 | Pfam PF02737 | Pfam PF00378	TmEYLEEVAVNTASQLASGK	M2 Oxidation	1	1000	58.14	41.64	54.57	0.9991	2	2874.71	719.685	4	719	-95.9	237	256		FU_2015_0616_RJ_36_11b.89089.89089. File:"FU_2015_0616_RJ_36_11b.raw", NativeID:"controllerType=0 controllerNumber=1 scan=89089"	Mudpit_FU_2015_0616_RJ_27_11A_150619194009 (11a)
MCOT04395.2.CT	| Trifunctional enzyme subunit alpha, mitochondrial | Similar to A0A0A9Y8J7 | ***- | PANTHER PTHR23309 | PANTHER PTHR23309:SF21 | Pfam PF02737 | Pfam PF00378	mSGGLYPAPLK	M1 Oxidation	1	1000	66.73	46.02	45.68	0.9944	2	2297.18	575.302	4	1150	202	295	305		FU_2015_0616_RJ_65_1b.39348.39348. File:"FU_2015_0616_RJ_65_1b.raw", NativeID:"controllerType=0 controllerNumber=1 scan=39348"	Mudpit_FU_2015_0616_RJ_60_1a (1a)
MCOT04395.2.CT	| Trifunctional enzyme subunit alpha, mitochondrial | Similar to A0A0A9Y8J7 | ***- | PANTHER PTHR23309 | PANTHER PTHR23309:SF21 | Pfam PF02737 | Pfam PF00378	ARPVNDGALAILK					37.52	24.19	0.9765	2	1336.78	669.399	2	0.00043	0.321	647	659		FU_2015_0616_RJ_59_12b.49580.49580. File:"FU_2015_0616_RJ_59_12b.raw", NativeID:"controllerType=0 controllerNumber=1 scan=49580"	Mudpit_FU_2015_0616_RJ_62_12a (12a)
MCOT04395.2.CT	| Trifunctional enzyme subunit alpha, mitochondrial | Similar to A0A0A9Y8J7 | ***- | PANTHER PTHR23309 | PANTHER PTHR23309:SF21 | Pfam PF02737 | Pfam PF00378	ILSTMLSEAMR					46.01	56.53	0.9997	2	1250.64	626.326	2	0.000568	0.454	552	562		FU_2015_0616_RJ_36_11b.66692.66692. File:"FU_2015_0616_RJ_36_11b.raw", NativeID:"controllerType=0 controllerNumber=1 scan=66692"	Mudpit_FU_2015_0616_RJ_27_11A_150619194009 (11a)
MCOT04395.2.CT	| Trifunctional enzyme subunit alpha, mitochondrial | Similar to A0A0A9Y8J7 | ***- | PANTHER PTHR23309 | PANTHER PTHR23309:SF21 | Pfam PF02737 | Pfam PF00378	FSGGNLNVLNEMVEK					44.11	104.8	0.9856	2	3299.62	825.912	4	1650	97.3	613	627		FU_2015_0616_RJ_64_10a.72421.72421. File:"FU_2015_0616_RJ_64_10a.raw", NativeID:"controllerType=0 controllerNumber=1 scan=72421"	Mudpit_FU_2015_0616_RJ_64_10a (10a)
MCOT04395.2.CT	| Trifunctional enzyme subunit alpha, mitochondrial | Similar to A0A0A9Y8J7 | ***- | PANTHER PTHR23309 | PANTHER PTHR23309:SF21 | Pfam PF02737 | Pfam PF00378	ILQEGTSPKDLDR					44.81	51.07	0.999	2	2941.54	736.391	4	1470	-80.2	563	575		FU_2015_0616_RJ_59_12b.27140.27140. File:"FU_2015_0616_RJ_59_12b.raw", NativeID:"controllerType=0 controllerNumber=1 scan=27140"	Mudpit_FU_2015_0616_RJ_62_12a (12a)
MCOT04395.2.CT	| Trifunctional enzyme subunit alpha, mitochondrial | Similar to A0A0A9Y8J7 | ***- | PANTHER PTHR23309 | PANTHER PTHR23309:SF21 | Pfam PF02737 | Pfam PF00378	mSGGLYPAPLK	M1 Oxidation	1	1000	94.58	46.08	38.43	0.9931	2	1148.59	575.303	2	0.000975	0.848	295	305		FU_2015_0616_RJ_52_9a.38152.38152. File:"FU_2015_0616_RJ_52_9a.raw", NativeID:"controllerType=0 controllerNumber=1 scan=38152"	Mudpit_FU_2015_0616_RJ_52_9a (9a)
MCOT04395.2.CT	| Trifunctional enzyme subunit alpha, mitochondrial | Similar to A0A0A9Y8J7 | ***- | PANTHER PTHR23309 | PANTHER PTHR23309:SF21 | Pfam PF02737 | Pfam PF00378	AVGDVLVVTLDSPGVK					38.88	61.45	0.999	2	3135.77	784.949	4	1570	-123	46	61		FU_2015_0616_RJ_59_12b.76178.76178. File:"FU_2015_0616_RJ_59_12b.raw", NativeID:"controllerType=0 controllerNumber=1 scan=76178"	Mudpit_FU_2015_0616_RJ_62_12a (12a)
MCOT04395.2.CT	| Trifunctional enzyme subunit alpha, mitochondrial | Similar to A0A0A9Y8J7 | ***- | PANTHER PTHR23309 | PANTHER PTHR23309:SF21 | Pfam PF02737 | Pfam PF00378	TmEYLEEVAVNTASQLASGK	M2 Oxidation	1	1000	87.66	41.63	65.13	0.9994	2	2156.03	719.685	3	0.00238	1.1	237	256		FU_2015_0616_RJ_36_11b.89005.89005. File:"FU_2015_0616_RJ_36_11b.raw", NativeID:"controllerType=0 controllerNumber=1 scan=89005"	Mudpit_FU_2015_0616_RJ_27_11A_150619194009 (11a)
MCOT04395.2.CT	| Trifunctional enzyme subunit alpha, mitochondrial | Similar to A0A0A9Y8J7 | ***- | PANTHER PTHR23309 | PANTHER PTHR23309:SF21 | Pfam PF02737 | Pfam PF00378	FSGGNLNVLNEmVEK	M12 Oxidation	1	1000	30.77	44.1	35.11	0.9751	2	3331.61	833.91	4	1670	83	613	627		FU_2015_0616_RJ_43_7a.49788.49788. File:"FU_2015_0616_RJ_43_7a.raw", NativeID:"controllerType=0 controllerNumber=1 scan=49788"	Mudpit_FU_2015_0616_RJ_43_7a (7a)
MCOT04395.2.CT	| Trifunctional enzyme subunit alpha, mitochondrial | Similar to A0A0A9Y8J7 | ***- | PANTHER PTHR23309 | PANTHER PTHR23309:SF21 | Pfam PF02737 | Pfam PF00378	IQSDSSIR					46.03	33.86	0.9848	2	1808.92	453.238	4	904	-0.152	80	87		FU_2015_0616_RJ_43_7a.9933.9933. File:"FU_2015_0616_RJ_43_7a.raw", NativeID:"controllerType=0 controllerNumber=1 scan=9933"	Mudpit_FU_2015_0616_RJ_43_7a (7a)
MCOT04395.2.CT	| Trifunctional enzyme subunit alpha, mitochondrial | Similar to A0A0A9Y8J7 | ***- | PANTHER PTHR23309 | PANTHER PTHR23309:SF21 | Pfam PF02737 | Pfam PF00378	ILSTMLSEAmR	M10 Oxidation	1	25.72	43.31	45.86	43.33	0.9976	2	2533.27	634.324	4	1270	74.1	552	562		FU_2015_0616_RJ_36_11b.50084.50084. File:"FU_2015_0616_RJ_36_11b.raw", NativeID:"controllerType=0 controllerNumber=1 scan=50084"	Mudpit_FU_2015_0616_RJ_27_11A_150619194009 (11a)
MCOT04395.2.CT	| Trifunctional enzyme subunit alpha, mitochondrial | Similar to A0A0A9Y8J7 | ***- | PANTHER PTHR23309 | PANTHER PTHR23309:SF21 | Pfam PF02737 | Pfam PF00378	MSGGLYPAPLK					45.75	48.18	0.9994	2	1132.6	567.305	2	-0.000202	-0.178	295	305		FU_2015_0616_RJ_52_9a.44081.44081. File:"FU_2015_0616_RJ_52_9a.raw", NativeID:"controllerType=0 controllerNumber=1 scan=44081"	Mudpit_FU_2015_0616_RJ_52_9a (9a)
MCOT04395.2.CT	| Trifunctional enzyme subunit alpha, mitochondrial | Similar to A0A0A9Y8J7 | ***- | PANTHER PTHR23309 | PANTHER PTHR23309:SF21 | Pfam PF02737 | Pfam PF00378	AVGDVLVVTLDSPGVK					38.73	37.17	0.9922	2	1567.88	784.95	2	0.00225	1.43	46	61		FU_2015_0616_RJ_52_9a.67984.67984. File:"FU_2015_0616_RJ_52_9a.raw", NativeID:"controllerType=0 controllerNumber=1 scan=67984"	Mudpit_FU_2015_0616_RJ_52_9a (9a)
MCOT04395.2.CT	| Trifunctional enzyme subunit alpha, mitochondrial | Similar to A0A0A9Y8J7 | ***- | PANTHER PTHR23309 | PANTHER PTHR23309:SF21 | Pfam PF02737 | Pfam PF00378	ARPVNDGALAILK					35.84	55.17	0.9997	2	1336.78	446.602	3	0.000174	0.13	647	659		FU_2015_0616_RJ_42_8a.44245.44245. File:"FU_2015_0616_RJ_42_8a.raw", NativeID:"controllerType=0 controllerNumber=1 scan=44245"	Mudpit_FU_2015_0616_RJ_42_8a (8a)
MCOT04395.2.CT	| Trifunctional enzyme subunit alpha, mitochondrial | Similar to A0A0A9Y8J7 | ***- | PANTHER PTHR23309 | PANTHER PTHR23309:SF21 | Pfam PF02737 | Pfam PF00378	ILSTmLSEAMR	M5 Oxidation	0.99	22.59	52.02	45.85	36.33	0.9717	2	2533.26	634.323	4	1270	73.3	552	562		FU_2015_0616_RJ_36_11b.48120.48120. File:"FU_2015_0616_RJ_36_11b.raw", NativeID:"controllerType=0 controllerNumber=1 scan=48120"	Mudpit_FU_2015_0616_RJ_27_11A_150619194009 (11a)
MCOT04395.2.CT	| Trifunctional enzyme subunit alpha, mitochondrial | Similar to A0A0A9Y8J7 | ***- | PANTHER PTHR23309 | PANTHER PTHR23309:SF21 | Pfam PF02737 | Pfam PF00378	IQSDSSIR					46.03	46.68	0.99	2	904.462	453.238	2	0.000174	0.192	80	87		FU_2015_0616_RJ_51_8b.10198.10198. File:"FU_2015_0616_RJ_51_8b.raw", NativeID:"controllerType=0 controllerNumber=1 scan=10198"	Mudpit_FU_2015_0616_RJ_42_8a (8a)
MCOT04395.2.CT	| Trifunctional enzyme subunit alpha, mitochondrial | Similar to A0A0A9Y8J7 | ***- | PANTHER PTHR23309 | PANTHER PTHR23309:SF21 | Pfam PF02737 | Pfam PF00378	DGPGFYTTR					43.93	33.41	0.9729	2	1518.69	507.238	3	506	-97.3	543	551		FU_2015_0616_RJ_59_12b.34915.34915. File:"FU_2015_0616_RJ_59_12b.raw", NativeID:"controllerType=0 controllerNumber=1 scan=34915"	Mudpit_FU_2015_0616_RJ_62_12a (12a)
MCOT04395.2.CT	| Trifunctional enzyme subunit alpha, mitochondrial | Similar to A0A0A9Y8J7 | ***- | PANTHER PTHR23309 | PANTHER PTHR23309:SF21 | Pfam PF02737 | Pfam PF00378	IQSDSSIR					46.03	30.13	0.9737	2	1808.92	453.238	4	904	0.319	80	87		FU_2015_0616_RJ_43_7a.9840.9840. File:"FU_2015_0616_RJ_43_7a.raw", NativeID:"controllerType=0 controllerNumber=1 scan=9840"	Mudpit_FU_2015_0616_RJ_43_7a (7a)
