## Supplementary material for "Quantitative isotope-labeled crosslinker proteomics reveals developmental variation in protein interactions and posttranslational modifications in *Diaphorina citri*, the citrus greening insect vector": Table S6 (part 101 of 163)

### Sheet: Spectrum Report of PTM_percoll  (continued)
Table S6. All peptides identified from quantitative proteomics analysis, including posttranslational modification details. For modified peptides, modified amino acid residue is written in lowercase. Table represents peptide spectrum report exported from Scaffold proteomics software.
MCOT04395.2.CT	| Trifunctional enzyme subunit alpha, mitochondrial | Similar to A0A0A9Y8J7 | ***- | PANTHER PTHR23309 | PANTHER PTHR23309:SF21 | Pfam PF02737 | Pfam PF00378	ARPVNDGALAILK					35.84	48.88	0.9998	2	1336.78	446.602	3	0.000174	0.13	647	659		FU_2015_0616_RJ_42_8a.44330.44330. File:"FU_2015_0616_RJ_42_8a.raw", NativeID:"controllerType=0 controllerNumber=1 scan=44330"	Mudpit_FU_2015_0616_RJ_42_8a (8a)
MCOT04395.2.CT	| Trifunctional enzyme subunit alpha, mitochondrial | Similar to A0A0A9Y8J7 | ***- | PANTHER PTHR23309 | PANTHER PTHR23309:SF21 | Pfam PF02737 | Pfam PF00378	IQSDSSIR					46.03	42.97	0.99	2	904.461	453.238	2	-7.94e-06	-0.00877	80	87		FU_2015_0616_RJ_43_7a.9889.9889. File:"FU_2015_0616_RJ_43_7a.raw", NativeID:"controllerType=0 controllerNumber=1 scan=9889"	Mudpit_FU_2015_0616_RJ_43_7a (7a)
MCOT04395.2.CT	| Trifunctional enzyme subunit alpha, mitochondrial | Similar to A0A0A9Y8J7 | ***- | PANTHER PTHR23309 | PANTHER PTHR23309:SF21 | Pfam PF02737 | Pfam PF00378	ILSTMLSEAmR	M10 Oxidation	0.99	18.76	41.65	45.92	32.31	0.9453	2	2533.27	634.324	4	1270	74.9	552	562		FU_2015_0616_RJ_36_11b.50353.50353. File:"FU_2015_0616_RJ_36_11b.raw", NativeID:"controllerType=0 controllerNumber=1 scan=50353"	Mudpit_FU_2015_0616_RJ_27_11A_150619194009 (11a)
MCOT04395.2.CT	| Trifunctional enzyme subunit alpha, mitochondrial | Similar to A0A0A9Y8J7 | ***- | PANTHER PTHR23309 | PANTHER PTHR23309:SF21 | Pfam PF02737 | Pfam PF00378	IQSDSSIR					46.02	40.5	0.99	2	904.461	453.238	2	-6.99e-05	-0.0772	80	87		FU_2015_0616_RJ_51_8b.10166.10166. File:"FU_2015_0616_RJ_51_8b.raw", NativeID:"controllerType=0 controllerNumber=1 scan=10166"	Mudpit_FU_2015_0616_RJ_42_8a (8a)
MCOT04395.2.CT	| Trifunctional enzyme subunit alpha, mitochondrial | Similar to A0A0A9Y8J7 | ***- | PANTHER PTHR23309 | PANTHER PTHR23309:SF21 | Pfam PF02737 | Pfam PF00378	DGPGFYTTR					43.94	35.16	0.9769	2	2024.92	507.238	4	1010	-146	543	551		FU_2015_0616_RJ_59_12b.34714.34714. File:"FU_2015_0616_RJ_59_12b.raw", NativeID:"controllerType=0 controllerNumber=1 scan=34714"	Mudpit_FU_2015_0616_RJ_62_12a (12a)
MCOT04395.2.CT	| Trifunctional enzyme subunit alpha, mitochondrial | Similar to A0A0A9Y8J7 | ***- | PANTHER PTHR23309 | PANTHER PTHR23309:SF21 | Pfam PF02737 | Pfam PF00378	FSGGNLNVLNEMVEK					44.11	79.92	0.9994	2	1649.81	825.912	2	0.000442	0.268	613	627		FU_2015_0616_RJ_51_8b.67795.67795. File:"FU_2015_0616_RJ_51_8b.raw", NativeID:"controllerType=0 controllerNumber=1 scan=67795"	Mudpit_FU_2015_0616_RJ_42_8a (8a)
MCOT04395.2.CT	| Trifunctional enzyme subunit alpha, mitochondrial | Similar to A0A0A9Y8J7 | ***- | PANTHER PTHR23309 | PANTHER PTHR23309:SF21 | Pfam PF02737 | Pfam PF00378	IQSDSSIR					46.03	35.29	0.99	2	904.462	453.238	2	0.000174	0.192	80	87		FU_2015_0616_RJ_35_9b.9492.9492. File:"FU_2015_0616_RJ_35_9b.raw", NativeID:"controllerType=0 controllerNumber=1 scan=9492"	Mudpit_FU_2015_0616_RJ_52_9a (9a)
MCOT04395.2.CT	| Trifunctional enzyme subunit alpha, mitochondrial | Similar to A0A0A9Y8J7 | ***- | PANTHER PTHR23309 | PANTHER PTHR23309:SF21 | Pfam PF02737 | Pfam PF00378	AVGDVLVVTLDSPGVK					38.87	50.47	0.9991	2	3135.77	784.949	4	1570	-122	46	61		FU_2015_0616_RJ_27_11A_150619194009.69496.69496. File:"FU_2015_0616_RJ_27_11A_150619194009.raw", NativeID:"controllerType=0 controllerNumber=1 scan=69496"	Mudpit_FU_2015_0616_RJ_27_11A_150619194009 (11a)
MCOT04395.2.CT	| Trifunctional enzyme subunit alpha, mitochondrial | Similar to A0A0A9Y8J7 | ***- | PANTHER PTHR23309 | PANTHER PTHR23309:SF21 | Pfam PF02737 | Pfam PF00378	ILSTMLSEAmR	M10 Oxidation	1	25.72	40.23	45.86	33.86	0.9631	2	2533.27	634.324	4	1270	74.1	552	562		FU_2015_0616_RJ_62_12a.45846.45846. File:"FU_2015_0616_RJ_62_12a.raw", NativeID:"controllerType=0 controllerNumber=1 scan=45846"	Mudpit_FU_2015_0616_RJ_62_12a (12a)
MCOT04395.2.CT	| Trifunctional enzyme subunit alpha, mitochondrial | Similar to A0A0A9Y8J7 | ***- | PANTHER PTHR23309 | PANTHER PTHR23309:SF21 | Pfam PF02737 | Pfam PF00378	mSGGLYPAPLK	M1 Oxidation	1	1000	69.31	46.01	40.32	0.988	2	2297.18	575.302	4	1150	203	295	305		FU_2015_0616_RJ_36_11b.39918.39918. File:"FU_2015_0616_RJ_36_11b.raw", NativeID:"controllerType=0 controllerNumber=1 scan=39918"	Mudpit_FU_2015_0616_RJ_27_11A_150619194009 (11a)
MCOT04395.2.CT	| Trifunctional enzyme subunit alpha, mitochondrial | Similar to A0A0A9Y8J7 | ***- | PANTHER PTHR23309 | PANTHER PTHR23309:SF21 | Pfam PF02737 | Pfam PF00378	AVGDVLVVTLDSPGVK					38.75	76.68	0.9994	2	1567.88	784.949	2	0.00103	0.655	46	61		FU_2015_0616_RJ_27_11A_150619194009.69636.69636. File:"FU_2015_0616_RJ_27_11A_150619194009.raw", NativeID:"controllerType=0 controllerNumber=1 scan=69636"	Mudpit_FU_2015_0616_RJ_27_11A_150619194009 (11a)
MCOT04395.2.CT	| Trifunctional enzyme subunit alpha, mitochondrial | Similar to A0A0A9Y8J7 | ***- | PANTHER PTHR23309 | PANTHER PTHR23309:SF21 | Pfam PF02737 | Pfam PF00378	IQSDSSIR					46.01	40.56	0.99	2	1808.92	453.238	4	904	-0.22	80	87		FU_2015_0616_RJ_64_10a.10388.10388. File:"FU_2015_0616_RJ_64_10a.raw", NativeID:"controllerType=0 controllerNumber=1 scan=10388"	Mudpit_FU_2015_0616_RJ_64_10a (10a)
MCOT04395.2.CT	| Trifunctional enzyme subunit alpha, mitochondrial | Similar to A0A0A9Y8J7 | ***- | PANTHER PTHR23309 | PANTHER PTHR23309:SF21 | Pfam PF02737 | Pfam PF00378	FSGGNLNVLNEMVEK					44.11	61.03	0.9997	2	1649.81	825.912	2	0.000686	0.416	613	627		FU_2015_0616_RJ_51_8b.67899.67899. File:"FU_2015_0616_RJ_51_8b.raw", NativeID:"controllerType=0 controllerNumber=1 scan=67899"	Mudpit_FU_2015_0616_RJ_42_8a (8a)
MCOT04395.2.CT	| Trifunctional enzyme subunit alpha, mitochondrial | Similar to A0A0A9Y8J7 | ***- | PANTHER PTHR23309 | PANTHER PTHR23309:SF21 | Pfam PF02737 | Pfam PF00378	AVGDVLVVTLDSPGVK					38.73	48.25	0.9991	2	3135.77	784.949	4	1570	-122	46	61		FU_2015_0616_RJ_27_11A_150619194009.69708.69708. File:"FU_2015_0616_RJ_27_11A_150619194009.raw", NativeID:"controllerType=0 controllerNumber=1 scan=69708"	Mudpit_FU_2015_0616_RJ_27_11A_150619194009 (11a)
MCOT04395.2.CT	| Trifunctional enzyme subunit alpha, mitochondrial | Similar to A0A0A9Y8J7 | ***- | PANTHER PTHR23309 | PANTHER PTHR23309:SF21 | Pfam PF02737 | Pfam PF00378	IQSDSSIR					46.02	40.52	0.99	2	904.461	453.238	2	-0.000436	-0.481	80	87		FU_2015_0616_RJ_64_10a.10303.10303. File:"FU_2015_0616_RJ_64_10a.raw", NativeID:"controllerType=0 controllerNumber=1 scan=10303"	Mudpit_FU_2015_0616_RJ_64_10a (10a)
MCOT04395.2.CT	| Trifunctional enzyme subunit alpha, mitochondrial | Similar to A0A0A9Y8J7 | ***- | PANTHER PTHR23309 | PANTHER PTHR23309:SF21 | Pfam PF02737 | Pfam PF00378	FSGGNLNVLNEMVEK					44.11	93.78	0.993	2	3299.62	825.912	4	1650	97.6	613	627		FU_2015_0616_RJ_64_10a.72533.72533. File:"FU_2015_0616_RJ_64_10a.raw", NativeID:"controllerType=0 controllerNumber=1 scan=72533"	Mudpit_FU_2015_0616_RJ_64_10a (10a)
MCOT04395.2.CT	| Trifunctional enzyme subunit alpha, mitochondrial | Similar to A0A0A9Y8J7 | ***- | PANTHER PTHR23309 | PANTHER PTHR23309:SF21 | Pfam PF02737 | Pfam PF00378	YSLQPQSALKDEDLQLR					40.97	29.43	0.9764	2	2003.03	668.686	3	0.00214	1.07	661	677		FU_2015_0616_RJ_27_11A_150619194009.53159.53159. File:"FU_2015_0616_RJ_27_11A_150619194009.raw", NativeID:"controllerType=0 controllerNumber=1 scan=53159"	Mudpit_FU_2015_0616_RJ_27_11A_150619194009 (11a)
MCOT04395.2.CT	| Trifunctional enzyme subunit alpha, mitochondrial | Similar to A0A0A9Y8J7 | ***- | PANTHER PTHR23309 | PANTHER PTHR23309:SF21 | Pfam PF02737 | Pfam PF00378	ILSTMLSEAmR	M10 Oxidation	0.65	6.5	32.21	45.89	33.27	0.9576	2	2533.26	634.322	4	1270	72.1	552	562		FU_2015_0616_RJ_62_12a.45955.45955. File:"FU_2015_0616_RJ_62_12a.raw", NativeID:"controllerType=0 controllerNumber=1 scan=45955"	Mudpit_FU_2015_0616_RJ_62_12a (12a)
MCOT04395.2.CT	| Trifunctional enzyme subunit alpha, mitochondrial | Similar to A0A0A9Y8J7 | ***- | PANTHER PTHR23309 | PANTHER PTHR23309:SF21 | Pfam PF02737 | Pfam PF00378	mSGGLYPAPLK	M1 Oxidation	1	1000	74.62	46.08	45.48	0.9979	2	1148.59	575.303	2	0.000975	0.848	295	305		FU_2015_0616_RJ_65_1b.39556.39556. File:"FU_2015_0616_RJ_65_1b.raw", NativeID:"controllerType=0 controllerNumber=1 scan=39556"	Mudpit_FU_2015_0616_RJ_60_1a (1a)
MCOT04395.2.CT	| Trifunctional enzyme subunit alpha, mitochondrial | Similar to A0A0A9Y8J7 | ***- | PANTHER PTHR23309 | PANTHER PTHR23309:SF21 | Pfam PF02737 | Pfam PF00378	AVGDVLVVTLDSPGVK					38.75	50.7	0.9992	2	3135.77	784.949	4	1570	-122	46	61		FU_2015_0616_RJ_59_12b.76100.76100. File:"FU_2015_0616_RJ_59_12b.raw", NativeID:"controllerType=0 controllerNumber=1 scan=76100"	Mudpit_FU_2015_0616_RJ_62_12a (12a)
MCOT04395.2.CT	| Trifunctional enzyme subunit alpha, mitochondrial | Similar to A0A0A9Y8J7 | ***- | PANTHER PTHR23309 | PANTHER PTHR23309:SF21 | Pfam PF02737 | Pfam PF00378	ILSTMLSEAMR					45.99	57.12	0.9989	2	2501.27	626.326	4	1250	94.1	552	562		FU_2015_0616_RJ_36_11b.66489.66489. File:"FU_2015_0616_RJ_36_11b.raw", NativeID:"controllerType=0 controllerNumber=1 scan=66489"	Mudpit_FU_2015_0616_RJ_27_11A_150619194009 (11a)
MCOT04395.2.CT	| Trifunctional enzyme subunit alpha, mitochondrial | Similar to A0A0A9Y8J7 | ***- | PANTHER PTHR23309 | PANTHER PTHR23309:SF21 | Pfam PF02737 | Pfam PF00378	YSLQPQSALKDEDLQLR					41.02	30.47	0.9843	2	2003.03	668.685	3	0.00178	0.887	661	677		FU_2015_0616_RJ_27_11A_150619194009.53087.53087. File:"FU_2015_0616_RJ_27_11A_150619194009.raw", NativeID:"controllerType=0 controllerNumber=1 scan=53087"	Mudpit_FU_2015_0616_RJ_27_11A_150619194009 (11a)
MCOT04395.2.CT	| Trifunctional enzyme subunit alpha, mitochondrial | Similar to A0A0A9Y8J7 | ***- | PANTHER PTHR23309 | PANTHER PTHR23309:SF21 | Pfam PF02737 | Pfam PF00378	mSGGLYPAPLK	M1 Oxidation	1	1000	84.49	46	40.87	0.9969	2	1148.59	575.302	2	-9.5e-07	-0.000827	295	305		FU_2015_0616_RJ_65_1b.39436.39436. File:"FU_2015_0616_RJ_65_1b.raw", NativeID:"controllerType=0 controllerNumber=1 scan=39436"	Mudpit_FU_2015_0616_RJ_60_1a (1a)
MCOT04395.2.CT	| Trifunctional enzyme subunit alpha, mitochondrial | Similar to A0A0A9Y8J7 | ***- | PANTHER PTHR23309 | PANTHER PTHR23309:SF21 | Pfam PF02737 | Pfam PF00378	AVGDVLVVTLDSPGVK					38.87	40.33	0.9937	2	3135.77	784.949	4	1570	-122	46	61		FU_2015_0616_RJ_59_12b.76291.76291. File:"FU_2015_0616_RJ_59_12b.raw", NativeID:"controllerType=0 controllerNumber=1 scan=76291"	Mudpit_FU_2015_0616_RJ_62_12a (12a)
MCOT04395.2.CT	| Trifunctional enzyme subunit alpha, mitochondrial | Similar to A0A0A9Y8J7 | ***- | PANTHER PTHR23309 | PANTHER PTHR23309:SF21 | Pfam PF02737 | Pfam PF00378	ILSTMLSEAMR					45.99	57.08	0.9989	2	2501.27	626.326	4	1250	94	552	562		FU_2015_0616_RJ_36_11b.66590.66590. File:"FU_2015_0616_RJ_36_11b.raw", NativeID:"controllerType=0 controllerNumber=1 scan=66590"	Mudpit_FU_2015_0616_RJ_27_11A_150619194009 (11a)
MCOT04395.2.CT	| Trifunctional enzyme subunit alpha, mitochondrial | Similar to A0A0A9Y8J7 | ***- | PANTHER PTHR23309 | PANTHER PTHR23309:SF21 | Pfam PF02737 | Pfam PF00378	FSGGNLNVLNEMVEK					44.1	76.34	0.9997	2	1649.81	825.912	2	0.00105	0.637	613	627		FU_2015_0616_RJ_64_10a.72640.72640. File:"FU_2015_0616_RJ_64_10a.raw", NativeID:"controllerType=0 controllerNumber=1 scan=72640"	Mudpit_FU_2015_0616_RJ_64_10a (10a)
MCOT04395.2.CT	| Trifunctional enzyme subunit alpha, mitochondrial | Similar to A0A0A9Y8J7 | ***- | PANTHER PTHR23309 | PANTHER PTHR23309:SF21 | Pfam PF02737 | Pfam PF00378	ILSTMLSEAMR					45.97	53.69	0.9989	2	2501.28	626.326	4	1250	94.5	552	562		FU_2015_0616_RJ_36_11b.66372.66372. File:"FU_2015_0616_RJ_36_11b.raw", NativeID:"controllerType=0 controllerNumber=1 scan=66372"	Mudpit_FU_2015_0616_RJ_27_11A_150619194009 (11a)
MCOT04395.2.CT	| Trifunctional enzyme subunit alpha, mitochondrial | Similar to A0A0A9Y8J7 | ***- | PANTHER PTHR23309 | PANTHER PTHR23309:SF21 | Pfam PF02737 | Pfam PF00378	AVGDVLVVTLDSPGVK					38.88	65.31	0.9989	2	3135.77	784.949	4	1570	-123	46	61		FU_2015_0616_RJ_27_11A_150619194009.69580.69580. File:"FU_2015_0616_RJ_27_11A_150619194009.raw", NativeID:"controllerType=0 controllerNumber=1 scan=69580"	Mudpit_FU_2015_0616_RJ_27_11A_150619194009 (11a)
MCOT04395.2.CT	| Trifunctional enzyme subunit alpha, mitochondrial | Similar to A0A0A9Y8J7 | ***- | PANTHER PTHR23309 | PANTHER PTHR23309:SF21 | Pfam PF02737 | Pfam PF00378	IQSDSSIR					46.03	35.26	0.9868	2	904.461	453.238	2	-0.000252	-0.278	80	87		FU_2015_0616_RJ_35_9b.9528.9528. File:"FU_2015_0616_RJ_35_9b.raw", NativeID:"controllerType=0 controllerNumber=1 scan=9528"	Mudpit_FU_2015_0616_RJ_52_9a (9a)
MCOT04395.2.CT	| Trifunctional enzyme subunit alpha, mitochondrial | Similar to A0A0A9Y8J7 | ***- | PANTHER PTHR23309 | PANTHER PTHR23309:SF21 | Pfam PF02737 | Pfam PF00378	ILSTMLSEAmR	M10 Oxidation	0.99	16.61	43.79	45.84	48.55	0.9989	2	2533.26	634.323	4	1270	73.5	552	562		FU_2015_0616_RJ_62_12a.46298.46298. File:"FU_2015_0616_RJ_62_12a.raw", NativeID:"controllerType=0 controllerNumber=1 scan=46298"	Mudpit_FU_2015_0616_RJ_62_12a (12a)
MCOT04395.2.CT	| Trifunctional enzyme subunit alpha, mitochondrial | Similar to A0A0A9Y8J7 | ***- | PANTHER PTHR23309 | PANTHER PTHR23309:SF21 | Pfam PF02737 | Pfam PF00378	mSGGLYPAPLK	M1 Oxidation	1	1000	82.46	46.04	41.18	0.9942	2	1148.59	575.303	2	0.00134	1.17	295	305		FU_2015_0616_RJ_65_1b.39252.39252. File:"FU_2015_0616_RJ_65_1b.raw", NativeID:"controllerType=0 controllerNumber=1 scan=39252"	Mudpit_FU_2015_0616_RJ_60_1a (1a)
MCOT04395.2.CT	| Trifunctional enzyme subunit alpha, mitochondrial | Similar to A0A0A9Y8J7 | ***- | PANTHER PTHR23309 | PANTHER PTHR23309:SF21 | Pfam PF02737 | Pfam PF00378	ILSTMLSEAMR					45.99	39.06	0.9967	2	1250.64	626.326	2	0.000934	0.746	552	562		FU_2015_0616_RJ_36_11b.66813.66813. File:"FU_2015_0616_RJ_36_11b.raw", NativeID:"controllerType=0 controllerNumber=1 scan=66813"	Mudpit_FU_2015_0616_RJ_27_11A_150619194009 (11a)
MCOT04395.2.CT	| Trifunctional enzyme subunit alpha, mitochondrial | Similar to A0A0A9Y8J7 | ***- | PANTHER PTHR23309 | PANTHER PTHR23309:SF21 | Pfam PF02737 | Pfam PF00378	VNSLNSEVMSEIQSILR					43.02	48.5	0.9996	2	1917.98	959.999	2	-0.000208	-0.108	62	78		FU_2015_0616_RJ_27_11A_150619194009.95921.95921. File:"FU_2015_0616_RJ_27_11A_150619194009.raw", NativeID:"controllerType=0 controllerNumber=1 scan=95921"	Mudpit_FU_2015_0616_RJ_27_11A_150619194009 (11a)
MCOT04395.2.CT	| Trifunctional enzyme subunit alpha, mitochondrial | Similar to A0A0A9Y8J7 | ***- | PANTHER PTHR23309 | PANTHER PTHR23309:SF21 | Pfam PF02737 | Pfam PF00378	ILSTMLSEAMR					45.99	50.86	0.999	2	2501.27	626.326	4	1250	94.3	552	562		FU_2015_0616_RJ_42_8a.64010.64010. File:"FU_2015_0616_RJ_42_8a.raw", NativeID:"controllerType=0 controllerNumber=1 scan=64010"	Mudpit_FU_2015_0616_RJ_42_8a (8a)
MCOT04395.2.CT	| Trifunctional enzyme subunit alpha, mitochondrial | Similar to A0A0A9Y8J7 | ***- | PANTHER PTHR23309 | PANTHER PTHR23309:SF21 | Pfam PF02737 | Pfam PF00378	FSGGNLnVLNEMVEK	N7 Deamidated	0.37	18.35	54.78	45.82	64.27	0.9988	2	3301.62	826.413	4	1650	103	613	627		FU_2015_0616_RJ_51_8b.67952.67952. File:"FU_2015_0616_RJ_51_8b.raw", NativeID:"controllerType=0 controllerNumber=1 scan=67952"	Mudpit_FU_2015_0616_RJ_42_8a (8a)
MCOT04395.2.CT	| Trifunctional enzyme subunit alpha, mitochondrial | Similar to A0A0A9Y8J7 | ***- | PANTHER PTHR23309 | PANTHER PTHR23309:SF21 | Pfam PF02737 | Pfam PF00378	ILSTMLSEAMR					45.99	42.35	0.9942	2	2501.27	626.326	4	1250	94.2	552	562		FU_2015_0616_RJ_42_8a.63911.63911. File:"FU_2015_0616_RJ_42_8a.raw", NativeID:"controllerType=0 controllerNumber=1 scan=63911"	Mudpit_FU_2015_0616_RJ_42_8a (8a)
MCOT04395.2.CT	| Trifunctional enzyme subunit alpha, mitochondrial | Similar to A0A0A9Y8J7 | ***- | PANTHER PTHR23309 | PANTHER PTHR23309:SF21 | Pfam PF02737 | Pfam PF00378	RIQSDSSIR					45.67	29.34	0.969	2	1060.56	531.289	2	-9.59e-05	-0.0904	79	87		FU_2015_0616_RJ_59_12b.8978.8978. File:"FU_2015_0616_RJ_59_12b.raw", NativeID:"controllerType=0 controllerNumber=1 scan=8978"	Mudpit_FU_2015_0616_RJ_62_12a (12a)
MCOT04395.2.CT	| Trifunctional enzyme subunit alpha, mitochondrial | Similar to A0A0A9Y8J7 | ***- | PANTHER PTHR23309 | PANTHER PTHR23309:SF21 | Pfam PF02737 | Pfam PF00378	TGIEKGPSAGYEAEAEGFSQLAmTPQSK	M23 Oxidation	1	1000	93.67	45.19	53.5	1	2	2899.36	967.46	3	0.00244	0.841	312	339		FU_2015_0616_RJ_36_11b.59797.59797. File:"FU_2015_0616_RJ_36_11b.raw", NativeID:"controllerType=0 controllerNumber=1 scan=59797"	Mudpit_FU_2015_0616_RJ_27_11A_150619194009 (11a)
MCOT04395.2.CT	| Trifunctional enzyme subunit alpha, mitochondrial | Similar to A0A0A9Y8J7 | ***- | PANTHER PTHR23309 | PANTHER PTHR23309:SF21 | Pfam PF02737 | Pfam PF00378	TGIEKGPSAGYEAEAEGFSQLAmTPQSK	M23 Oxidation	1	1000	66.69	45.15	59.65	0.9988	2	3865.81	967.459	4	966	-46.4	312	339		FU_2015_0616_RJ_36_11b.60053.60053. File:"FU_2015_0616_RJ_36_11b.raw", NativeID:"controllerType=0 controllerNumber=1 scan=60053"	Mudpit_FU_2015_0616_RJ_27_11A_150619194009 (11a)
MCOT04395.2.CT	| Trifunctional enzyme subunit alpha, mitochondrial | Similar to A0A0A9Y8J7 | ***- | PANTHER PTHR23309 | PANTHER PTHR23309:SF21 | Pfam PF02737 | Pfam PF00378	FSGGNLNVLNEMVEK					45.82	75.76	0.9981	2	3301.62	826.413	4	1650	97.4	613	627		FU_2015_0616_RJ_51_8b.67785.67785. File:"FU_2015_0616_RJ_51_8b.raw", NativeID:"controllerType=0 controllerNumber=1 scan=67785"	Mudpit_FU_2015_0616_RJ_42_8a (8a)
MCOT04395.2.CT	| Trifunctional enzyme subunit alpha, mitochondrial | Similar to A0A0A9Y8J7 | ***- | PANTHER PTHR23309 | PANTHER PTHR23309:SF21 | Pfam PF02737 | Pfam PF00378	AVGDVLVVTLDSPGVK					38.87	30.37	0.9922	2	1567.88	784.949	2	0.000416	0.265	46	61		FU_2015_0616_RJ_42_8a.68254.68254. File:"FU_2015_0616_RJ_42_8a.raw", NativeID:"controllerType=0 controllerNumber=1 scan=68254"	Mudpit_FU_2015_0616_RJ_42_8a (8a)
MCOT04395.2.CT	| Trifunctional enzyme subunit alpha, mitochondrial | Similar to A0A0A9Y8J7 | ***- | PANTHER PTHR23309 | PANTHER PTHR23309:SF21 | Pfam PF02737 | Pfam PF00378	FGKPQTPVK					43.39	41.3	0.9986	2	1000.57	501.293	2	0.000372	0.371	356	364		FU_2015_0616_RJ_62_12a.14227.14227. File:"FU_2015_0616_RJ_62_12a.raw", NativeID:"controllerType=0 controllerNumber=1 scan=14227"	Mudpit_FU_2015_0616_RJ_62_12a (12a)
MCOT04395.2.CT	| Trifunctional enzyme subunit alpha, mitochondrial | Similar to A0A0A9Y8J7 | ***- | PANTHER PTHR23309 | PANTHER PTHR23309:SF21 | Pfam PF02737 | Pfam PF00378	mSGGLYPAPLK	M1 Oxidation	1	1000	85.15	46.07	55	0.9984	2	2297.18	575.302	4	1150	203	295	305		FU_2015_0616_RJ_36_11b.39474.39474. File:"FU_2015_0616_RJ_36_11b.raw", NativeID:"controllerType=0 controllerNumber=1 scan=39474"	Mudpit_FU_2015_0616_RJ_27_11A_150619194009 (11a)
MCOT04395.2.CT	| Trifunctional enzyme subunit alpha, mitochondrial | Similar to A0A0A9Y8J7 | ***- | PANTHER PTHR23309 | PANTHER PTHR23309:SF21 | Pfam PF02737 | Pfam PF00378	IQSDSSIR					46.03	48.96	0.99	2	904.461	453.238	2	-7.94e-06	-0.00877	80	87		FU_2015_0616_RJ_64_10a.10341.10341. File:"FU_2015_0616_RJ_64_10a.raw", NativeID:"controllerType=0 controllerNumber=1 scan=10341"	Mudpit_FU_2015_0616_RJ_64_10a (10a)
MCOT04395.2.CT	| Trifunctional enzyme subunit alpha, mitochondrial | Similar to A0A0A9Y8J7 | ***- | PANTHER PTHR23309 | PANTHER PTHR23309:SF21 | Pfam PF02737 | Pfam PF00378	FGKPQTPVK					43.48	35.55	0.9904	2	1000.57	501.292	2	-0.000362	-0.361	356	364		FU_2015_0616_RJ_62_12a.14284.14284. File:"FU_2015_0616_RJ_62_12a.raw", NativeID:"controllerType=0 controllerNumber=1 scan=14284"	Mudpit_FU_2015_0616_RJ_62_12a (12a)
MCOT04395.2.CT	| Trifunctional enzyme subunit alpha, mitochondrial | Similar to A0A0A9Y8J7 | ***- | PANTHER PTHR23309 | PANTHER PTHR23309:SF21 | Pfam PF02737 | Pfam PF00378	FSGGNLnVLNEMVEK	N7 Deamidated	0.04	10.13	71.34	45.84	66.6	0.9986	2	2476.22	826.413	3	825	72.5	613	627		FU_2015_0616_RJ_51_8b.67850.67850. File:"FU_2015_0616_RJ_51_8b.raw", NativeID:"controllerType=0 controllerNumber=1 scan=67850"	Mudpit_FU_2015_0616_RJ_42_8a (8a)
MCOT04395.2.CT	| Trifunctional enzyme subunit alpha, mitochondrial | Similar to A0A0A9Y8J7 | ***- | PANTHER PTHR23309 | PANTHER PTHR23309:SF21 | Pfam PF02737 | Pfam PF00378	LTALPNVLDMTLTGK					40.64	69.82	0.9987	2	1585.88	793.946	2	0.00154	0.968	192	206		FU_2015_0616_RJ_13_4b.71050.71050. File:"FU_2015_0616_RJ_13_4b.raw", NativeID:"controllerType=0 controllerNumber=1 scan=71050"	Mudpit_FU_2015_0616_RJ_40_4a (4a)
MCOT04395.2.CT	| Trifunctional enzyme subunit alpha, mitochondrial | Similar to A0A0A9Y8J7 | ***- | PANTHER PTHR23309 | PANTHER PTHR23309:SF21 | Pfam PF02737 | Pfam PF00378	mSGGLYPAPLK	M1 Oxidation	1	1000	91.29	46.08	65.73	0.9982	2	2297.18	575.303	4	1150	203	295	305		FU_2015_0616_RJ_36_11b.39682.39682. File:"FU_2015_0616_RJ_36_11b.raw", NativeID:"controllerType=0 controllerNumber=1 scan=39682"	Mudpit_FU_2015_0616_RJ_27_11A_150619194009 (11a)
MCOT04395.2.CT	| Trifunctional enzyme subunit alpha, mitochondrial | Similar to A0A0A9Y8J7 | ***- | PANTHER PTHR23309 | PANTHER PTHR23309:SF21 | Pfam PF02737 | Pfam PF00378	mSGGLYPAPLK	M1 Oxidation	1	1000	83.84	46.09	61.63	0.9989	2	1722.89	575.303	3	574	-155	295	305		FU_2015_0616_RJ_36_11b.39570.39570. File:"FU_2015_0616_RJ_36_11b.raw", NativeID:"controllerType=0 controllerNumber=1 scan=39570"	Mudpit_FU_2015_0616_RJ_27_11A_150619194009 (11a)
MCOT04395.2.CT	| Trifunctional enzyme subunit alpha, mitochondrial | Similar to A0A0A9Y8J7 | ***- | PANTHER PTHR23309 | PANTHER PTHR23309:SF21 | Pfam PF02737 | Pfam PF00378	DGPGFYTTR					44	44.6	0.9985	2	2024.92	507.238	4	1010	-145	543	551		FU_2015_0616_RJ_36_11b.31778.31778. File:"FU_2015_0616_RJ_36_11b.raw", NativeID:"controllerType=0 controllerNumber=1 scan=31778"	Mudpit_FU_2015_0616_RJ_27_11A_150619194009 (11a)
MCOT04395.2.CT	| Trifunctional enzyme subunit alpha, mitochondrial | Similar to A0A0A9Y8J7 | ***- | PANTHER PTHR23309 | PANTHER PTHR23309:SF21 | Pfam PF02737 | Pfam PF00378	LTALPNVLDMTLTGK					40.66	39.29	0.9985	2	1585.88	793.945	2	0.00068	0.429	192	206		FU_2015_0616_RJ_27_11A_150619194009.87247.87247. File:"FU_2015_0616_RJ_27_11A_150619194009.raw", NativeID:"controllerType=0 controllerNumber=1 scan=87247"	Mudpit_FU_2015_0616_RJ_27_11A_150619194009 (11a)
MCOT04395.2.CT	| Trifunctional enzyme subunit alpha, mitochondrial | Similar to A0A0A9Y8J7 | ***- | PANTHER PTHR23309 | PANTHER PTHR23309:SF21 | Pfam PF02737 | Pfam PF00378	TGIEKGPSAGYEAEAEGFSQLAMTPQSK					45.37	68.98	0.9986	2	1922.91	962.461	2	-960	84.2	312	339		FU_2015_0616_RJ_27_11A_150619194009.63583.63583. File:"FU_2015_0616_RJ_27_11A_150619194009.raw", NativeID:"controllerType=0 controllerNumber=1 scan=63583"	Mudpit_FU_2015_0616_RJ_27_11A_150619194009 (11a)
MCOT04395.2.CT	| Trifunctional enzyme subunit alpha, mitochondrial | Similar to A0A0A9Y8J7 | ***- | PANTHER PTHR23309 | PANTHER PTHR23309:SF21 | Pfam PF02737 | Pfam PF00378	mSGGLYPAPLK	M1 Oxidation	1	1000	92.59	46.07	42.1	0.9984	2	1148.59	575.302	2	0.000121	0.105	295	305		FU_2015_0616_RJ_62_12a.36058.36058. File:"FU_2015_0616_RJ_62_12a.raw", NativeID:"controllerType=0 controllerNumber=1 scan=36058"	Mudpit_FU_2015_0616_RJ_62_12a (12a)
MCOT04395.2.CT	| Trifunctional enzyme subunit alpha, mitochondrial | Similar to A0A0A9Y8J7 | ***- | PANTHER PTHR23309 | PANTHER PTHR23309:SF21 | Pfam PF02737 | Pfam PF00378	LTALPNVLDmTLTGK	M10 Oxidation	1	1000	52.03	41.6	27.47	0.9594	2	1601.87	801.942	2	-0.000337	-0.21	192	206		FU_2015_0616_RJ_55_10b.75677.75677. File:"FU_2015_0616_RJ_55_10b.raw", NativeID:"controllerType=0 controllerNumber=1 scan=75677"	Mudpit_FU_2015_0616_RJ_64_10a (10a)
MCOT04395.2.CT	| Trifunctional enzyme subunit alpha, mitochondrial | Similar to A0A0A9Y8J7 | ***- | PANTHER PTHR23309 | PANTHER PTHR23309:SF21 | Pfam PF02737 | Pfam PF00378	DGPGFYTTR					43.93	31.54	0.9508	2	2024.92	507.238	4	1010	-146	543	551		FU_2015_0616_RJ_36_11b.31610.31610. File:"FU_2015_0616_RJ_36_11b.raw", NativeID:"controllerType=0 controllerNumber=1 scan=31610"	Mudpit_FU_2015_0616_RJ_27_11A_150619194009 (11a)
MCOT04395.2.CT	| Trifunctional enzyme subunit alpha, mitochondrial | Similar to A0A0A9Y8J7 | ***- | PANTHER PTHR23309 | PANTHER PTHR23309:SF21 | Pfam PF02737 | Pfam PF00378	IQSDSSIR					46.07	28.88	0.9667	2	904.462	453.238	2	0.000662	0.731	80	87		FU_2015_0616_RJ_36_11b.10138.10138. File:"FU_2015_0616_RJ_36_11b.raw", NativeID:"controllerType=0 controllerNumber=1 scan=10138"	Mudpit_FU_2015_0616_RJ_27_11A_150619194009 (11a)
MCOT04395.2.CT	| Trifunctional enzyme subunit alpha, mitochondrial | Similar to A0A0A9Y8J7 | ***- | PANTHER PTHR23309 | PANTHER PTHR23309:SF21 | Pfam PF02737 | Pfam PF00378	LTALPNVLDMTLTGK					40.67	62.04	0.9997	2	1585.88	793.945	2	0.000558	0.352	192	206		FU_2015_0616_RJ_27_11A_150619194009.87616.87616. File:"FU_2015_0616_RJ_27_11A_150619194009.raw", NativeID:"controllerType=0 controllerNumber=1 scan=87616"	Mudpit_FU_2015_0616_RJ_27_11A_150619194009 (11a)
MCOT04395.2.CT	| Trifunctional enzyme subunit alpha, mitochondrial | Similar to A0A0A9Y8J7 | ***- | PANTHER PTHR23309 | PANTHER PTHR23309:SF21 | Pfam PF02737 | Pfam PF00378	YSLQPQSALKDEDLQLR					40.99	49.02	0.9997	2	2003.03	668.685	3	0.00105	0.521	661	677		FU_2015_0616_RJ_36_11b.54775.54775. File:"FU_2015_0616_RJ_36_11b.raw", NativeID:"controllerType=0 controllerNumber=1 scan=54775"	Mudpit_FU_2015_0616_RJ_27_11A_150619194009 (11a)
MCOT04395.2.CT	| Trifunctional enzyme subunit alpha, mitochondrial | Similar to A0A0A9Y8J7 | ***- | PANTHER PTHR23309 | PANTHER PTHR23309:SF21 | Pfam PF02737 | Pfam PF00378	mSGGLYPAPLK	M1 Oxidation	1	1000	90.27	46.04	47.48	0.999	2	1148.59	575.303	2	0.00134	1.17	295	305		FU_2015_0616_RJ_64_10a.39352.39352. File:"FU_2015_0616_RJ_64_10a.raw", NativeID:"controllerType=0 controllerNumber=1 scan=39352"	Mudpit_FU_2015_0616_RJ_64_10a (10a)
MCOT04395.2.CT	| Trifunctional enzyme subunit alpha, mitochondrial | Similar to A0A0A9Y8J7 | ***- | PANTHER PTHR23309 | PANTHER PTHR23309:SF21 | Pfam PF02737 | Pfam PF00378	IIGmHYFSPVDK	M4 Oxidation	1	1000	38.81	41.69	28.02	0.9788	2	1421.7	474.908	3	0.000657	0.462	496	507		FU_2015_0616_RJ_27_11A_150619194009.39104.39104. File:"FU_2015_0616_RJ_27_11A_150619194009.raw", NativeID:"controllerType=0 controllerNumber=1 scan=39104"	Mudpit_FU_2015_0616_RJ_27_11A_150619194009 (11a)
MCOT04395.2.CT	| Trifunctional enzyme subunit alpha, mitochondrial | Similar to A0A0A9Y8J7 | ***- | PANTHER PTHR23309 | PANTHER PTHR23309:SF21 | Pfam PF02737 | Pfam PF00378	TmEYLEEVAVNTASQLASGK	M2 Oxidation	1	1000	42.44	41.55	30.81	0.9882	2	2156.03	719.685	3	0.000914	0.424	237	256		FU_2015_0616_RJ_27_11A_150619194009.88935.88935. File:"FU_2015_0616_RJ_27_11A_150619194009.raw", NativeID:"controllerType=0 controllerNumber=1 scan=88935"	Mudpit_FU_2015_0616_RJ_27_11A_150619194009 (11a)
MCOT04395.2.CT	| Trifunctional enzyme subunit alpha, mitochondrial | Similar to A0A0A9Y8J7 | ***- | PANTHER PTHR23309 | PANTHER PTHR23309:SF21 | Pfam PF02737 | Pfam PF00378	IQSDSSIR					46.03	50.18	0.99	2	1808.92	453.238	4	904	0.118	80	87		FU_2015_0616_RJ_62_12a.10145.10145. File:"FU_2015_0616_RJ_62_12a.raw", NativeID:"controllerType=0 controllerNumber=1 scan=10145"	Mudpit_FU_2015_0616_RJ_62_12a (12a)
MCOT04395.2.CT	| Trifunctional enzyme subunit alpha, mitochondrial | Similar to A0A0A9Y8J7 | ***- | PANTHER PTHR23309 | PANTHER PTHR23309:SF21 | Pfam PF02737 | Pfam PF00378	LTALPNVLDMTLTGK					40.66	73.52	0.9995	2	1585.88	793.945	2	0.000802	0.505	192	206		FU_2015_0616_RJ_27_11A_150619194009.87475.87475. File:"FU_2015_0616_RJ_27_11A_150619194009.raw", NativeID:"controllerType=0 controllerNumber=1 scan=87475"	Mudpit_FU_2015_0616_RJ_27_11A_150619194009 (11a)
MCOT04395.2.CT	| Trifunctional enzyme subunit alpha, mitochondrial | Similar to A0A0A9Y8J7 | ***- | PANTHER PTHR23309 | PANTHER PTHR23309:SF21 | Pfam PF02737 | Pfam PF00378	ILSTMLSEAMR					45.99	33.61	0.9532	2	2501.27	626.326	4	1250	94.2	552	562		FU_2015_0616_RJ_13_4b.51933.51933. File:"FU_2015_0616_RJ_13_4b.raw", NativeID:"controllerType=0 controllerNumber=1 scan=51933"	Mudpit_FU_2015_0616_RJ_40_4a (4a)
MCOT04395.2.CT	| Trifunctional enzyme subunit alpha, mitochondrial | Similar to A0A0A9Y8J7 | ***- | PANTHER PTHR23309 | PANTHER PTHR23309:SF21 | Pfam PF02737 | Pfam PF00378	ARPVNDGALAILK					37.29	38.13	0.9867	2	2673.57	669.399	4	1340	55.4	647	659		FU_2015_0616_RJ_64_10a.45390.45390. File:"FU_2015_0616_RJ_64_10a.raw", NativeID:"controllerType=0 controllerNumber=1 scan=45390"	Mudpit_FU_2015_0616_RJ_64_10a (10a)
MCOT04395.2.CT	| Trifunctional enzyme subunit alpha, mitochondrial | Similar to A0A0A9Y8J7 | ***- | PANTHER PTHR23309 | PANTHER PTHR23309:SF21 | Pfam PF02737 | Pfam PF00378	DGPGFYTTR					44.01	42.32	0.9953	2	2024.92	507.238	4	1010	-145	543	551		FU_2015_0616_RJ_62_12a.29515.29515. File:"FU_2015_0616_RJ_62_12a.raw", NativeID:"controllerType=0 controllerNumber=1 scan=29515"	Mudpit_FU_2015_0616_RJ_62_12a (12a)
MCOT04395.2.CT	| Trifunctional enzyme subunit alpha, mitochondrial | Similar to A0A0A9Y8J7 | ***- | PANTHER PTHR23309 | PANTHER PTHR23309:SF21 | Pfam PF02737 | Pfam PF00378	AVGDVLVVTLDSPGVK					38.94	53.24	0.9997	2	1567.88	784.948	2	-0.000194	-0.124	46	61		FU_2015_0616_RJ_62_12a.65940.65940. File:"FU_2015_0616_RJ_62_12a.raw", NativeID:"controllerType=0 controllerNumber=1 scan=65940"	Mudpit_FU_2015_0616_RJ_62_12a (12a)
MCOT04395.2.CT	| Trifunctional enzyme subunit alpha, mitochondrial | Similar to A0A0A9Y8J7 | ***- | PANTHER PTHR23309 | PANTHER PTHR23309:SF21 | Pfam PF02737 | Pfam PF00378	mSGGLYPAPLK	M1 Oxidation	1	1000	74.56	46.09	36.62	0.977	2	1722.89	575.303	3	574	-155	295	305		FU_2015_0616_RJ_62_12a.36380.36380. File:"FU_2015_0616_RJ_62_12a.raw", NativeID:"controllerType=0 controllerNumber=1 scan=36380"	Mudpit_FU_2015_0616_RJ_62_12a (12a)
MCOT04395.2.CT	| Trifunctional enzyme subunit alpha, mitochondrial | Similar to A0A0A9Y8J7 | ***- | PANTHER PTHR23309 | PANTHER PTHR23309:SF21 | Pfam PF02737 | Pfam PF00378	IQSDSSIR					46.03	40.2	0.99	2	1808.92	453.238	4	904	-0.152	80	87		FU_2015_0616_RJ_62_12a.10184.10184. File:"FU_2015_0616_RJ_62_12a.raw", NativeID:"controllerType=0 controllerNumber=1 scan=10184"	Mudpit_FU_2015_0616_RJ_62_12a (12a)
MCOT04395.2.CT	| Trifunctional enzyme subunit alpha, mitochondrial | Similar to A0A0A9Y8J7 | ***- | PANTHER PTHR23309 | PANTHER PTHR23309:SF21 | Pfam PF02737 | Pfam PF00378	DGPGFYTTR					43.94	39.41	0.9908	2	1518.69	507.238	3	506	-97.2	543	551		FU_2015_0616_RJ_62_12a.29421.29421. File:"FU_2015_0616_RJ_62_12a.raw", NativeID:"controllerType=0 controllerNumber=1 scan=29421"	Mudpit_FU_2015_0616_RJ_62_12a (12a)
MCOT04395.2.CT	| Trifunctional enzyme subunit alpha, mitochondrial | Similar to A0A0A9Y8J7 | ***- | PANTHER PTHR23309 | PANTHER PTHR23309:SF21 | Pfam PF02737 | Pfam PF00378	mSGGLYPAPLK	M1 Oxidation	1	1000	74.63	46.09	62.13	0.9985	2	2297.18	575.303	4	1150	203	295	305		FU_2015_0616_RJ_62_12a.36259.36259. File:"FU_2015_0616_RJ_62_12a.raw", NativeID:"controllerType=0 controllerNumber=1 scan=36259"	Mudpit_FU_2015_0616_RJ_62_12a (12a)
MCOT04395.2.CT	| Trifunctional enzyme subunit alpha, mitochondrial | Similar to A0A0A9Y8J7 | ***- | PANTHER PTHR23309 | PANTHER PTHR23309:SF21 | Pfam PF02737 | Pfam PF00378	AVGDVLVVTLDSPGVK					38.94	43.86	0.9981	2	1567.88	784.948	2	-0.000926	-0.59	46	61		FU_2015_0616_RJ_62_12a.66011.66011. File:"FU_2015_0616_RJ_62_12a.raw", NativeID:"controllerType=0 controllerNumber=1 scan=66011"	Mudpit_FU_2015_0616_RJ_62_12a (12a)
MCOT04395.2.CT	| Trifunctional enzyme subunit alpha, mitochondrial | Similar to A0A0A9Y8J7 | ***- | PANTHER PTHR23309 | PANTHER PTHR23309:SF21 | Pfam PF02737 | Pfam PF00378	mSGGLYPAPLK	M1 Oxidation	1	1000	77.83	46.01	53.4	0.9992	2	2297.18	575.302	4	1150	203	295	305		FU_2015_0616_RJ_64_10a.39427.39427. File:"FU_2015_0616_RJ_64_10a.raw", NativeID:"controllerType=0 controllerNumber=1 scan=39427"	Mudpit_FU_2015_0616_RJ_64_10a (10a)
MCOT04395.2.CT	| Trifunctional enzyme subunit alpha, mitochondrial | Similar to A0A0A9Y8J7 | ***- | PANTHER PTHR23309 | PANTHER PTHR23309:SF21 | Pfam PF02737 | Pfam PF00378	TGIEKGPSAGYEAEAEGFSQLAmTPQSK	M23 Oxidation	1	1000	94.37	40.84	62.76	0.9996	2	2900.36	967.793	3	1	0.00496	312	339		FU_2015_0616_RJ_36_11b.59970.59970. File:"FU_2015_0616_RJ_36_11b.raw", NativeID:"controllerType=0 controllerNumber=1 scan=59970"	Mudpit_FU_2015_0616_RJ_27_11A_150619194009 (11a)
MCOT04395.2.CT	| Trifunctional enzyme subunit alpha, mitochondrial | Similar to A0A0A9Y8J7 | ***- | PANTHER PTHR23309 | PANTHER PTHR23309:SF21 | Pfam PF02737 | Pfam PF00378	AVGDVLVVTLDSPGVK					40.22	35.73	0.9972	2	1568.89	785.45	2	1	0.393	46	61		FU_2015_0616_RJ_27_11A_150619194009.69749.69749. File:"FU_2015_0616_RJ_27_11A_150619194009.raw", NativeID:"controllerType=0 controllerNumber=1 scan=69749"	Mudpit_FU_2015_0616_RJ_27_11A_150619194009 (11a)
MCOT04395.2.CT	| Trifunctional enzyme subunit alpha, mitochondrial | Similar to A0A0A9Y8J7 | ***- | PANTHER PTHR23309 | PANTHER PTHR23309:SF21 | Pfam PF02737 | Pfam PF00378	IQSDSSIR					46.02	29.47	0.9705	2	1808.92	453.238	4	904	0.0495	80	87		FU_2015_0616_RJ_36_11b.10310.10310. File:"FU_2015_0616_RJ_36_11b.raw", NativeID:"controllerType=0 controllerNumber=1 scan=10310"	Mudpit_FU_2015_0616_RJ_27_11A_150619194009 (11a)
MCOT04395.2.CT	| Trifunctional enzyme subunit alpha, mitochondrial | Similar to A0A0A9Y8J7 | ***- | PANTHER PTHR23309 | PANTHER PTHR23309:SF21 | Pfam PF02737 | Pfam PF00378	IQSDSSIR					46.03	40.46	0.99	2	904.461	453.238	2	-0.000192	-0.212	80	87		FU_2015_0616_RJ_36_11b.10266.10266. File:"FU_2015_0616_RJ_36_11b.raw", NativeID:"controllerType=0 controllerNumber=1 scan=10266"	Mudpit_FU_2015_0616_RJ_27_11A_150619194009 (11a)
MCOT04395.2.CT	| Trifunctional enzyme subunit alpha, mitochondrial | Similar to A0A0A9Y8J7 | ***- | PANTHER PTHR23309 | PANTHER PTHR23309:SF21 | Pfam PF02737 | Pfam PF00378	IQSDSSIR					46.03	47.29	0.99	2	904.462	453.238	2	5.21e-05	0.0575	80	87		FU_2015_0616_RJ_36_11b.10181.10181. File:"FU_2015_0616_RJ_36_11b.raw", NativeID:"controllerType=0 controllerNumber=1 scan=10181"	Mudpit_FU_2015_0616_RJ_27_11A_150619194009 (11a)
MCOT04395.2.CT	| Trifunctional enzyme subunit alpha, mitochondrial | Similar to A0A0A9Y8J7 | ***- | PANTHER PTHR23309 | PANTHER PTHR23309:SF21 | Pfam PF02737 | Pfam PF00378	YSLQPQSALKDEDLQLR					41.02	38.17	0.9976	2	2003.03	668.685	3	-0.000239	-0.119	661	677		FU_2015_0616_RJ_36_11b.54715.54715. File:"FU_2015_0616_RJ_36_11b.raw", NativeID:"controllerType=0 controllerNumber=1 scan=54715"	Mudpit_FU_2015_0616_RJ_27_11A_150619194009 (11a)
MCOT04395.2.CT	| Trifunctional enzyme subunit alpha, mitochondrial | Similar to A0A0A9Y8J7 | ***- | PANTHER PTHR23309 | PANTHER PTHR23309:SF21 | Pfam PF02737 | Pfam PF00378	TGIEKGPSAGYEAEAEGFSQLAMTPQSK					41.08	70.56	0.9986	2	2883.36	962.127	3	-0.00167	-0.579	312	339		FU_2015_0616_RJ_27_11A_150619194009.63767.63767. File:"FU_2015_0616_RJ_27_11A_150619194009.raw", NativeID:"controllerType=0 controllerNumber=1 scan=63767"	Mudpit_FU_2015_0616_RJ_27_11A_150619194009 (11a)
MCOT04395.2.CT	| Trifunctional enzyme subunit alpha, mitochondrial | Similar to A0A0A9Y8J7 | ***- | PANTHER PTHR23309 | PANTHER PTHR23309:SF21 | Pfam PF02737 | Pfam PF00378	TGIEKGPSAGYEAEAEGFSQLAmTPQSK	M23 Oxidation	1	1000	73.06	40.84	61.66	0.9988	2	3867.14	967.794	4	968	40.6	312	339		FU_2015_0616_RJ_36_11b.60156.60156. File:"FU_2015_0616_RJ_36_11b.raw", NativeID:"controllerType=0 controllerNumber=1 scan=60156"	Mudpit_FU_2015_0616_RJ_27_11A_150619194009 (11a)
MCOT04395.2.CT	| Trifunctional enzyme subunit alpha, mitochondrial | Similar to A0A0A9Y8J7 | ***- | PANTHER PTHR23309 | PANTHER PTHR23309:SF21 | Pfam PF02737 | Pfam PF00378	DGPGFYTTR					43.92	43.89	0.9984	2	1518.69	507.238	3	506	-97.6	543	551		FU_2015_0616_RJ_36_11b.31686.31686. File:"FU_2015_0616_RJ_36_11b.raw", NativeID:"controllerType=0 controllerNumber=1 scan=31686"	Mudpit_FU_2015_0616_RJ_27_11A_150619194009 (11a)
MCOT04395.2.CT	| Trifunctional enzyme subunit alpha, mitochondrial | Similar to A0A0A9Y8J7 | ***- | PANTHER PTHR23309 | PANTHER PTHR23309:SF21 | Pfam PF02737 | Pfam PF00378	TGIEKGPSAGYEAEAEGFSQLAMTPQSK					41.04	92.54	0.9898	2	2883.36	962.126	3	-0.0035	-1.21	312	339		FU_2015_0616_RJ_27_11A_150619194009.63672.63672. File:"FU_2015_0616_RJ_27_11A_150619194009.raw", NativeID:"controllerType=0 controllerNumber=1 scan=63672"	Mudpit_FU_2015_0616_RJ_27_11A_150619194009 (11a)
MCOT04395.2.CT	| Trifunctional enzyme subunit alpha, mitochondrial | Similar to A0A0A9Y8J7 | ***- | PANTHER PTHR23309 | PANTHER PTHR23309:SF21 | Pfam PF02737 | Pfam PF00378	mSGGLYPAPLK	M1 Oxidation	1	1000	101.21	46.05	58.8	0.9995	2	1722.89	575.302	3	574	-155	295	305		FU_2015_0616_RJ_64_10a.39561.39561. File:"FU_2015_0616_RJ_64_10a.raw", NativeID:"controllerType=0 controllerNumber=1 scan=39561"	Mudpit_FU_2015_0616_RJ_64_10a (10a)
MCOT04395.2.CT	| Trifunctional enzyme subunit alpha, mitochondrial | Similar to A0A0A9Y8J7 | ***- | PANTHER PTHR23309 | PANTHER PTHR23309:SF21 | Pfam PF02737 | Pfam PF00378	IQSDSSIR					46.03	40.67	0.99	2	1808.92	453.238	4	904	0.184	80	87		FU_2015_0616_RJ_36_11b.10223.10223. File:"FU_2015_0616_RJ_36_11b.raw", NativeID:"controllerType=0 controllerNumber=1 scan=10223"	Mudpit_FU_2015_0616_RJ_27_11A_150619194009 (11a)
MCOT04395.2.CT	| Trifunctional enzyme subunit alpha, mitochondrial | Similar to A0A0A9Y8J7 | ***- | PANTHER PTHR23309 | PANTHER PTHR23309:SF21 | Pfam PF02737 | Pfam PF00378	LTALPNVLDMTLTGK					40.66	45.71	0.9994	2	1585.88	793.945	2	0.00068	0.429	192	206		FU_2015_0616_RJ_64_10a.89281.89281. File:"FU_2015_0616_RJ_64_10a.raw", NativeID:"controllerType=0 controllerNumber=1 scan=89281"	Mudpit_FU_2015_0616_RJ_64_10a (10a)
MCOT04395.2.CT	| Trifunctional enzyme subunit alpha, mitochondrial | Similar to A0A0A9Y8J7 | ***- | PANTHER PTHR23309 | PANTHER PTHR23309:SF21 | Pfam PF02737 | Pfam PF00378	LTALPNVLDMTLTGK					40.67	84.74	0.997	2	3171.75	793.945	4	1590	-139	192	206		FU_2015_0616_RJ_36_11b.87813.87813. File:"FU_2015_0616_RJ_36_11b.raw", NativeID:"controllerType=0 controllerNumber=1 scan=87813"	Mudpit_FU_2015_0616_RJ_27_11A_150619194009 (11a)
MCOT04395.2.CT	| Trifunctional enzyme subunit alpha, mitochondrial | Similar to A0A0A9Y8J7 | ***- | PANTHER PTHR23309 | PANTHER PTHR23309:SF21 | Pfam PF02737 | Pfam PF00378	IQSDSSIR					46.03	46.91	0.99	2	1808.92	453.238	4	904	0.184	80	87		FU_2015_0616_RJ_59_12b.11495.11495. File:"FU_2015_0616_RJ_59_12b.raw", NativeID:"controllerType=0 controllerNumber=1 scan=11495"	Mudpit_FU_2015_0616_RJ_62_12a (12a)
MCOT04395.2.CT	| Trifunctional enzyme subunit alpha, mitochondrial | Similar to A0A0A9Y8J7 | ***- | PANTHER PTHR23309 | PANTHER PTHR23309:SF21 | Pfam PF02737 | Pfam PF00378	LTALPNVLDMTLTGK					40.67	70.07	0.9998	2	1585.88	793.945	2	0.000436	0.275	192	206		FU_2015_0616_RJ_64_10a.89483.89483. File:"FU_2015_0616_RJ_64_10a.raw", NativeID:"controllerType=0 controllerNumber=1 scan=89483"	Mudpit_FU_2015_0616_RJ_64_10a (10a)
MCOT04395.2.CT	| Trifunctional enzyme subunit alpha, mitochondrial | Similar to A0A0A9Y8J7 | ***- | PANTHER PTHR23309 | PANTHER PTHR23309:SF21 | Pfam PF02737 | Pfam PF00378	LTALPNVLDMTLTGK					40.69	59.97	0.9997	2	1585.88	793.945	2	0.000314	0.198	192	206		FU_2015_0616_RJ_36_11b.87975.87975. File:"FU_2015_0616_RJ_36_11b.raw", NativeID:"controllerType=0 controllerNumber=1 scan=87975"	Mudpit_FU_2015_0616_RJ_27_11A_150619194009 (11a)
MCOT04395.2.CT	| Trifunctional enzyme subunit alpha, mitochondrial | Similar to A0A0A9Y8J7 | ***- | PANTHER PTHR23309 | PANTHER PTHR23309:SF21 | Pfam PF02737 | Pfam PF00378	IQSDSSIR					46.03	38.67	0.99	2	1808.92	453.238	4	904	0.118	80	87		FU_2015_0616_RJ_59_12b.11552.11552. File:"FU_2015_0616_RJ_59_12b.raw", NativeID:"controllerType=0 controllerNumber=1 scan=11552"	Mudpit_FU_2015_0616_RJ_62_12a (12a)
MCOT04395.2.CT	| Trifunctional enzyme subunit alpha, mitochondrial | Similar to A0A0A9Y8J7 | ***- | PANTHER PTHR23309 | PANTHER PTHR23309:SF21 | Pfam PF02737 | Pfam PF00378	ILQEGTSPK					42.57	28.24	0.9468	2	971.529	486.772	2	-0.000432	-0.444	563	571		FU_2015_0616_RJ_55_10b.13127.13127. File:"FU_2015_0616_RJ_55_10b.raw", NativeID:"controllerType=0 controllerNumber=1 scan=13127"	Mudpit_FU_2015_0616_RJ_64_10a (10a)
MCOT04395.2.CT	| Trifunctional enzyme subunit alpha, mitochondrial | Similar to A0A0A9Y8J7 | ***- | PANTHER PTHR23309 | PANTHER PTHR23309:SF21 | Pfam PF02737 | Pfam PF00378	mSGGLYPAPLK	M1 Oxidation	1	1000	85.21	46.06	36.68	0.9848	2	1148.59	575.303	2	0.0011	0.954	295	305		FU_2015_0616_RJ_13_4b.31029.31029. File:"FU_2015_0616_RJ_13_4b.raw", NativeID:"controllerType=0 controllerNumber=1 scan=31029"	Mudpit_FU_2015_0616_RJ_40_4a (4a)
MCOT04395.2.CT	| Trifunctional enzyme subunit alpha, mitochondrial | Similar to A0A0A9Y8J7 | ***- | PANTHER PTHR23309 | PANTHER PTHR23309:SF21 | Pfam PF02737 | Pfam PF00378	mSGGLYPAPLK	M1 Oxidation	1	1000	77.17	46.05	38.32	0.9774	2	1722.89	575.303	3	574	-154	295	305		FU_2015_0616_RJ_55_10b.38771.38771. File:"FU_2015_0616_RJ_55_10b.raw", NativeID:"controllerType=0 controllerNumber=1 scan=38771"	Mudpit_FU_2015_0616_RJ_64_10a (10a)
MCOT04395.2.CT	| Trifunctional enzyme subunit alpha, mitochondrial | Similar to A0A0A9Y8J7 | ***- | PANTHER PTHR23309 | PANTHER PTHR23309:SF21 | Pfam PF02737 | Pfam PF00378	FSGGNLNVLNEMVEK					44.1	54.47	1	2	3299.62	825.912	4	1650	97.5	613	627		FU_2015_0616_RJ_35_9b.64204.64204. File:"FU_2015_0616_RJ_35_9b.raw", NativeID:"controllerType=0 controllerNumber=1 scan=64204"	Mudpit_FU_2015_0616_RJ_52_9a (9a)
MCOT04395.2.CT	| Trifunctional enzyme subunit alpha, mitochondrial | Similar to A0A0A9Y8J7 | ***- | PANTHER PTHR23309 | PANTHER PTHR23309:SF21 | Pfam PF02737 | Pfam PF00378	LTALPNVLDMTLTGK					40.69	33.37	0.9787	2	3171.75	793.945	4	1590	-139	192	206		FU_2015_0616_RJ_43_7a.79312.79312. File:"FU_2015_0616_RJ_43_7a.raw", NativeID:"controllerType=0 controllerNumber=1 scan=79312"	Mudpit_FU_2015_0616_RJ_43_7a (7a)
MCOT04395.2.CT	| Trifunctional enzyme subunit alpha, mitochondrial | Similar to A0A0A9Y8J7 | ***- | PANTHER PTHR23309 | PANTHER PTHR23309:SF21 | Pfam PF02737 | Pfam PF00378	EIEAVVPPHcVVATNTSAIPITK					44.88	48.61	0.999	2	2434.26	812.426	3	-0.00266	-1.09	463	485	C10 Methylthio	FU_2015_0616_RJ_59_12b.70543.70543. File:"FU_2015_0616_RJ_59_12b.raw", NativeID:"controllerType=0 controllerNumber=1 scan=70543"	Mudpit_FU_2015_0616_RJ_62_12a (12a)
MCOT04395.2.CT	| Trifunctional enzyme subunit alpha, mitochondrial | Similar to A0A0A9Y8J7 | ***- | PANTHER PTHR23309 | PANTHER PTHR23309:SF21 | Pfam PF02737 | Pfam PF00378	TMEYLEEVAVNTASQLASGK					45.88	59.16	0.9996	2	2140.04	714.352	3	-0.000264	-0.123	237	256		FU_2015_0616_RJ_27_11A_150619194009.94727.94727. File:"FU_2015_0616_RJ_27_11A_150619194009.raw", NativeID:"controllerType=0 controllerNumber=1 scan=94727"	Mudpit_FU_2015_0616_RJ_27_11A_150619194009 (11a)
MCOT04395.2.CT	| Trifunctional enzyme subunit alpha, mitochondrial | Similar to A0A0A9Y8J7 | ***- | PANTHER PTHR23309 | PANTHER PTHR23309:SF21 | Pfam PF02737 | Pfam PF00378	LTALPNVLDMTLTGK					40.7	43.55	0.9982	2	1585.87	793.945	2	-0.000296	-0.186	192	206		FU_2015_0616_RJ_52_9a.83173.83173. File:"FU_2015_0616_RJ_52_9a.raw", NativeID:"controllerType=0 controllerNumber=1 scan=83173"	Mudpit_FU_2015_0616_RJ_52_9a (9a)
MCOT04395.2.CT	| Trifunctional enzyme subunit alpha, mitochondrial | Similar to A0A0A9Y8J7 | ***- | PANTHER PTHR23309 | PANTHER PTHR23309:SF21 | Pfam PF02737 | Pfam PF00378	LTALPNVLDMTLTGK					40.66	52.35	1	2	1585.88	793.945	2	0.000802	0.505	192	206		FU_2015_0616_RJ_36_11b.87482.87482. File:"FU_2015_0616_RJ_36_11b.raw", NativeID:"controllerType=0 controllerNumber=1 scan=87482"	Mudpit_FU_2015_0616_RJ_27_11A_150619194009 (11a)
MCOT04395.2.CT	| Trifunctional enzyme subunit alpha, mitochondrial | Similar to A0A0A9Y8J7 | ***- | PANTHER PTHR23309 | PANTHER PTHR23309:SF21 | Pfam PF02737 | Pfam PF00378	IQSDSSIR					46.03	27.42	0.9617	2	1356.69	453.238	3	452	0.277	80	87		FU_2015_0616_RJ_59_12b.11415.11415. File:"FU_2015_0616_RJ_59_12b.raw", NativeID:"controllerType=0 controllerNumber=1 scan=11415"	Mudpit_FU_2015_0616_RJ_62_12a (12a)
MCOT04395.2.CT	| Trifunctional enzyme subunit alpha, mitochondrial | Similar to A0A0A9Y8J7 | ***- | PANTHER PTHR23309 | PANTHER PTHR23309:SF21 | Pfam PF02737 | Pfam PF00378	LTALPNVLDMTLTGK					40.66	84.92	0.9994	2	1585.88	793.945	2	0.00068	0.429	192	206		FU_2015_0616_RJ_64_10a.89380.89380. File:"FU_2015_0616_RJ_64_10a.raw", NativeID:"controllerType=0 controllerNumber=1 scan=89380"	Mudpit_FU_2015_0616_RJ_64_10a (10a)
MCOT04395.2.CT	| Trifunctional enzyme subunit alpha, mitochondrial | Similar to A0A0A9Y8J7 | ***- | PANTHER PTHR23309 | PANTHER PTHR23309:SF21 | Pfam PF02737 | Pfam PF00378	LTALPNVLDMTLTGK					40.66	74.86	0.9995	2	1585.88	793.945	2	0.00068	0.429	192	206		FU_2015_0616_RJ_36_11b.87889.87889. File:"FU_2015_0616_RJ_36_11b.raw", NativeID:"controllerType=0 controllerNumber=1 scan=87889"	Mudpit_FU_2015_0616_RJ_27_11A_150619194009 (11a)
MCOT04395.2.CT	| Trifunctional enzyme subunit alpha, mitochondrial | Similar to A0A0A9Y8J7 | ***- | PANTHER PTHR23309 | PANTHER PTHR23309:SF21 | Pfam PF02737 | Pfam PF00378	TmEYLEEVAVNTASQLASGK	M2 Oxidation	1	1000	32.16	41.56	34.73	0.9809	2	2874.71	719.685	4	719	-96.5	237	256		FU_2015_0616_RJ_27_11A_150619194009.88846.88846. File:"FU_2015_0616_RJ_27_11A_150619194009.raw", NativeID:"controllerType=0 controllerNumber=1 scan=88846"	Mudpit_FU_2015_0616_RJ_27_11A_150619194009 (11a)
MCOT04395.2.CT	| Trifunctional enzyme subunit alpha, mitochondrial | Similar to A0A0A9Y8J7 | ***- | PANTHER PTHR23309 | PANTHER PTHR23309:SF21 | Pfam PF02737 | Pfam PF00378	TGIEKGPSAGYEAEAEGFSQLAMTPQSK					45.38	86.74	0.9968	2	1922.91	962.462	2	-960	84.7	312	339		FU_2015_0616_RJ_27_11A_150619194009.63696.63696. File:"FU_2015_0616_RJ_27_11A_150619194009.raw", NativeID:"controllerType=0 controllerNumber=1 scan=63696"	Mudpit_FU_2015_0616_RJ_27_11A_150619194009 (11a)
MCOT04395.2.CT	| Trifunctional enzyme subunit alpha, mitochondrial | Similar to A0A0A9Y8J7 | ***- | PANTHER PTHR23309 | PANTHER PTHR23309:SF21 | Pfam PF02737 | Pfam PF00378	mSGGLYPAPLK	M1 Oxidation	1	1000	74.33	46.09	53.69	0.9987	2	2297.18	575.303	4	1150	203	295	305		FU_2015_0616_RJ_62_12a.36171.36171. File:"FU_2015_0616_RJ_62_12a.raw", NativeID:"controllerType=0 controllerNumber=1 scan=36171"	Mudpit_FU_2015_0616_RJ_62_12a (12a)
MCOT04395.2.CT	| Trifunctional enzyme subunit alpha, mitochondrial | Similar to A0A0A9Y8J7 | ***- | PANTHER PTHR23309 | PANTHER PTHR23309:SF21 | Pfam PF02737 | Pfam PF00378	TmEYLEEVAVNTASQLASGK	M2 Oxidation	1	1000	76.23	41.56	63.86	0.9997	2	2156.03	719.685	3	0.0011	0.509	237	256		FU_2015_0616_RJ_27_11A_150619194009.88746.88746. File:"FU_2015_0616_RJ_27_11A_150619194009.raw", NativeID:"controllerType=0 controllerNumber=1 scan=88746"	Mudpit_FU_2015_0616_RJ_27_11A_150619194009 (11a)
MCOT04395.2.CT	| Trifunctional enzyme subunit alpha, mitochondrial | Similar to A0A0A9Y8J7 | ***- | PANTHER PTHR23309 | PANTHER PTHR23309:SF21 | Pfam PF02737 | Pfam PF00378	IQSDSSIR					46.03	43.41	0.99	2	1356.69	453.238	3	452	0.142	80	87		FU_2015_0616_RJ_62_12a.10097.10097. File:"FU_2015_0616_RJ_62_12a.raw", NativeID:"controllerType=0 controllerNumber=1 scan=10097"	Mudpit_FU_2015_0616_RJ_62_12a (12a)
MCOT04395.2.CT	| Trifunctional enzyme subunit alpha, mitochondrial | Similar to A0A0A9Y8J7 | ***- | PANTHER PTHR23309 | PANTHER PTHR23309:SF21 | Pfam PF02737 | Pfam PF00378	LTALPNVLDMTLTGK					40.65	47.92	0.9997	2	1585.88	793.945	2	0.000926	0.584	192	206		FU_2015_0616_RJ_27_11A_150619194009.87712.87712. File:"FU_2015_0616_RJ_27_11A_150619194009.raw", NativeID:"controllerType=0 controllerNumber=1 scan=87712"	Mudpit_FU_2015_0616_RJ_27_11A_150619194009 (11a)
MCOT04395.2.CT	| Trifunctional enzyme subunit alpha, mitochondrial | Similar to A0A0A9Y8J7 | ***- | PANTHER PTHR23309 | PANTHER PTHR23309:SF21 | Pfam PF02737 | Pfam PF00378	FSGGNLNVLNEMVEK					44.11	79.46	0.9983	2	3299.62	825.912	4	1650	97.1	613	627		FU_2015_0616_RJ_55_10b.70543.70543. File:"FU_2015_0616_RJ_55_10b.raw", NativeID:"controllerType=0 controllerNumber=1 scan=70543"	Mudpit_FU_2015_0616_RJ_64_10a (10a)
MCOT04395.2.CT	| Trifunctional enzyme subunit alpha, mitochondrial | Similar to A0A0A9Y8J7 | ***- | PANTHER PTHR23309 | PANTHER PTHR23309:SF21 | Pfam PF02737 | Pfam PF00378	TmEYLEEVAVNTASQLASGK	M2 Oxidation	1	1000	55.31	41.63	35.52	0.9927	2	2156.03	719.685	3	0.00238	1.1	237	256		FU_2015_0616_RJ_27_11A_150619194009.88646.88646. File:"FU_2015_0616_RJ_27_11A_150619194009.raw", NativeID:"controllerType=0 controllerNumber=1 scan=88646"	Mudpit_FU_2015_0616_RJ_27_11A_150619194009 (11a)
MCOT04395.2.CT	| Trifunctional enzyme subunit alpha, mitochondrial | Similar to A0A0A9Y8J7 | ***- | PANTHER PTHR23309 | PANTHER PTHR23309:SF21 | Pfam PF02737 | Pfam PF00378	IQSDSSIR					46.03	43.75	0.99	2	904.461	453.238	2	-0.000252	-0.278	80	87		FU_2015_0616_RJ_59_12b.11449.11449. File:"FU_2015_0616_RJ_59_12b.raw", NativeID:"controllerType=0 controllerNumber=1 scan=11449"	Mudpit_FU_2015_0616_RJ_62_12a (12a)
MCOT04395.2.CT	| Trifunctional enzyme subunit alpha, mitochondrial | Similar to A0A0A9Y8J7 | ***- | PANTHER PTHR23309 | PANTHER PTHR23309:SF21 | Pfam PF02737 | Pfam PF00378	mSGGLYPAPLK	M1 Oxidation	1	1000	74.55	46.08	34.46	0.9549	2	1722.89	575.303	3	574	-155	295	305		FU_2015_0616_RJ_55_10b.38672.38672. File:"FU_2015_0616_RJ_55_10b.raw", NativeID:"controllerType=0 controllerNumber=1 scan=38672"	Mudpit_FU_2015_0616_RJ_64_10a (10a)
MCOT04395.2.CT	| Trifunctional enzyme subunit alpha, mitochondrial | Similar to A0A0A9Y8J7 | ***- | PANTHER PTHR23309 | PANTHER PTHR23309:SF21 | Pfam PF02737 | Pfam PF00378	ILSTmLSEAMR	M5 Oxidation	0.99	14.6	45.72	45.85	40.5	0.9921	2	2533.26	634.323	4	1270	73.2	552	562		FU_2015_0616_RJ_27_11A_150619194009.46632.46632. File:"FU_2015_0616_RJ_27_11A_150619194009.raw", NativeID:"controllerType=0 controllerNumber=1 scan=46632"	Mudpit_FU_2015_0616_RJ_27_11A_150619194009 (11a)
MCOT04395.2.CT	| Trifunctional enzyme subunit alpha, mitochondrial | Similar to A0A0A9Y8J7 | ***- | PANTHER PTHR23309 | PANTHER PTHR23309:SF21 | Pfam PF02737 | Pfam PF00378	mSGGLYPAPLK	M1 Oxidation	1	1000	67.44	46.09	34.22	0.9881	2	1148.59	575.303	2	0.000609	0.53	295	305		FU_2015_0616_RJ_55_10b.38888.38888. File:"FU_2015_0616_RJ_55_10b.raw", NativeID:"controllerType=0 controllerNumber=1 scan=38888"	Mudpit_FU_2015_0616_RJ_64_10a (10a)
MCOT04395.2.CT	| Trifunctional enzyme subunit alpha, mitochondrial | Similar to A0A0A9Y8J7 | ***- | PANTHER PTHR23309 | PANTHER PTHR23309:SF21 | Pfam PF02737 | Pfam PF00378	LTALPNVLDMTLTGK					40.64	26.7	0.971	2	1585.88	793.945	2	0.00105	0.66	192	206		FU_2015_0616_RJ_55_10b.85764.85764. File:"FU_2015_0616_RJ_55_10b.raw", NativeID:"controllerType=0 controllerNumber=1 scan=85764"	Mudpit_FU_2015_0616_RJ_64_10a (10a)
MCOT04395.2.CT	| Trifunctional enzyme subunit alpha, mitochondrial | Similar to A0A0A9Y8J7 | ***- | PANTHER PTHR23309 | PANTHER PTHR23309:SF21 | Pfam PF02737 | Pfam PF00378	FSGGNLNVLNEMVEK					44.1	104.5	0.9878	2	3299.62	825.912	4	1650	97.4	613	627		FU_2015_0616_RJ_59_12b.76883.76883. File:"FU_2015_0616_RJ_59_12b.raw", NativeID:"controllerType=0 controllerNumber=1 scan=76883"	Mudpit_FU_2015_0616_RJ_62_12a (12a)
MCOT04395.2.CT	| Trifunctional enzyme subunit alpha, mitochondrial | Similar to A0A0A9Y8J7 | ***- | PANTHER PTHR23309 | PANTHER PTHR23309:SF21 | Pfam PF02737 | Pfam PF00378	ARPVNDGALAILK					35.84	58.15	0.9995	2	1336.78	446.601	3	-0.000285	-0.213	647	659		FU_2015_0616_RJ_27_11A_150619194009.44437.44437. File:"FU_2015_0616_RJ_27_11A_150619194009.raw", NativeID:"controllerType=0 controllerNumber=1 scan=44437"	Mudpit_FU_2015_0616_RJ_27_11A_150619194009 (11a)
MCOT04395.2.CT	| Trifunctional enzyme subunit alpha, mitochondrial | Similar to A0A0A9Y8J7 | ***- | PANTHER PTHR23309 | PANTHER PTHR23309:SF21 | Pfam PF02737 | Pfam PF00378	FSGGNLNVLNEMVEK					44.11	118.7	0.9765	2	3299.62	825.912	4	1650	97.4	613	627		FU_2015_0616_RJ_59_12b.76771.76771. File:"FU_2015_0616_RJ_59_12b.raw", NativeID:"controllerType=0 controllerNumber=1 scan=76771"	Mudpit_FU_2015_0616_RJ_62_12a (12a)
MCOT04395.2.CT	| Trifunctional enzyme subunit alpha, mitochondrial | Similar to A0A0A9Y8J7 | ***- | PANTHER PTHR23309 | PANTHER PTHR23309:SF21 | Pfam PF02737 | Pfam PF00378	LTALPNVLDMTLTGK					40.63	37.97	0.9952	2	1585.88	793.946	2	0.0019	1.2	192	206		FU_2015_0616_RJ_62_12a.81497.81497. File:"FU_2015_0616_RJ_62_12a.raw", NativeID:"controllerType=0 controllerNumber=1 scan=81497"	Mudpit_FU_2015_0616_RJ_62_12a (12a)
MCOT04395.2.CT	| Trifunctional enzyme subunit alpha, mitochondrial | Similar to A0A0A9Y8J7 | ***- | PANTHER PTHR23309 | PANTHER PTHR23309:SF21 | Pfam PF02737 | Pfam PF00378	TMEYLEEVAVNTASQLASGK					45.89	43.41	0.9976	2	2140.04	714.354	3	0.00322	1.5	237	256		FU_2015_0616_RJ_36_11b.94109.94109. File:"FU_2015_0616_RJ_36_11b.raw", NativeID:"controllerType=0 controllerNumber=1 scan=94109"	Mudpit_FU_2015_0616_RJ_27_11A_150619194009 (11a)
MCOT04395.2.CT	| Trifunctional enzyme subunit alpha, mitochondrial | Similar to A0A0A9Y8J7 | ***- | PANTHER PTHR23309 | PANTHER PTHR23309:SF21 | Pfam PF02737 | Pfam PF00378	IIGMHYFSPVDK					41.94	28.97	0.9618	2	1405.71	469.576	3	-6.49e-05	-0.0462	496	507		FU_2015_0616_RJ_13_4b.41187.41187. File:"FU_2015_0616_RJ_13_4b.raw", NativeID:"controllerType=0 controllerNumber=1 scan=41187"	Mudpit_FU_2015_0616_RJ_40_4a (4a)
MCOT04395.2.CT	| Trifunctional enzyme subunit alpha, mitochondrial | Similar to A0A0A9Y8J7 | ***- | PANTHER PTHR23309 | PANTHER PTHR23309:SF21 | Pfam PF02737 | Pfam PF00378	LTALPNVLDmTLTGK	M10 Oxidation	1	1000	75.29	41.59	43.68	0.999	2	1601.87	801.942	2	-9.3e-05	-0.058	192	206		FU_2015_0616_RJ_59_12b.82690.82690. File:"FU_2015_0616_RJ_59_12b.raw", NativeID:"controllerType=0 controllerNumber=1 scan=82690"	Mudpit_FU_2015_0616_RJ_62_12a (12a)
MCOT04395.2.CT	| Trifunctional enzyme subunit alpha, mitochondrial | Similar to A0A0A9Y8J7 | ***- | PANTHER PTHR23309 | PANTHER PTHR23309:SF21 | Pfam PF02737 | Pfam PF00378	TMEYLEEVAVNTASQLASGK					45.85	79.51	0.998	2	2853.38	714.353	4	713	142	237	256		FU_2015_0616_RJ_36_11b.94159.94159. File:"FU_2015_0616_RJ_36_11b.raw", NativeID:"controllerType=0 controllerNumber=1 scan=94159"	Mudpit_FU_2015_0616_RJ_27_11A_150619194009 (11a)
MCOT04395.2.CT	| Trifunctional enzyme subunit alpha, mitochondrial | Similar to A0A0A9Y8J7 | ***- | PANTHER PTHR23309 | PANTHER PTHR23309:SF21 | Pfam PF02737 | Pfam PF00378	FSGGNLNVLNEMVEK					44.1	90.69	0.9981	2	1649.81	825.912	2	0.00142	0.859	613	627		FU_2015_0616_RJ_59_12b.76992.76992. File:"FU_2015_0616_RJ_59_12b.raw", NativeID:"controllerType=0 controllerNumber=1 scan=76992"	Mudpit_FU_2015_0616_RJ_62_12a (12a)
MCOT04395.2.CT	| Trifunctional enzyme subunit alpha, mitochondrial | Similar to A0A0A9Y8J7 | ***- | PANTHER PTHR23309 | PANTHER PTHR23309:SF21 | Pfam PF02737 | Pfam PF00378	LTALPNVLDmTLTGK	M10 Oxidation	1	1000	54.36	41.6	56.73	0.9991	2	3203.74	801.942	4	1600	-153	192	206		FU_2015_0616_RJ_59_12b.82230.82230. File:"FU_2015_0616_RJ_59_12b.raw", NativeID:"controllerType=0 controllerNumber=1 scan=82230"	Mudpit_FU_2015_0616_RJ_62_12a (12a)
MCOT04395.2.CT	| Trifunctional enzyme subunit alpha, mitochondrial | Similar to A0A0A9Y8J7 | ***- | PANTHER PTHR23309 | PANTHER PTHR23309:SF21 | Pfam PF02737 | Pfam PF00378	TMEYLEEVAVNTASQLASGK					43.49	69.19	0.9992	2	2140.03	1071.02	2	-0.00111	-0.517	237	256		FU_2015_0616_RJ_27_11A_150619194009.94786.94786. File:"FU_2015_0616_RJ_27_11A_150619194009.raw", NativeID:"controllerType=0 controllerNumber=1 scan=94786"	Mudpit_FU_2015_0616_RJ_27_11A_150619194009 (11a)
MCOT04395.2.CT	| Trifunctional enzyme subunit alpha, mitochondrial | Similar to A0A0A9Y8J7 | ***- | PANTHER PTHR23309 | PANTHER PTHR23309:SF21 | Pfam PF02737 | Pfam PF00378	IIGMHYFSPVDK					41.94	35.64	0.9945	2	1405.71	469.576	3	2.51e-05	0.0178	496	507		FU_2015_0616_RJ_27_11A_150619194009.51897.51897. File:"FU_2015_0616_RJ_27_11A_150619194009.raw", NativeID:"controllerType=0 controllerNumber=1 scan=51897"	Mudpit_FU_2015_0616_RJ_27_11A_150619194009 (11a)
MCOT04395.2.CT	| Trifunctional enzyme subunit alpha, mitochondrial | Similar to A0A0A9Y8J7 | ***- | PANTHER PTHR23309 | PANTHER PTHR23309:SF21 | Pfam PF02737 | Pfam PF00378	LTALPNVLDMTLTGK					40.65	65.5	0.9997	2	1585.88	793.945	2	0.000926	0.584	192	206		FU_2015_0616_RJ_62_12a.81574.81574. File:"FU_2015_0616_RJ_62_12a.raw", NativeID:"controllerType=0 controllerNumber=1 scan=81574"	Mudpit_FU_2015_0616_RJ_62_12a (12a)
MCOT04395.2.CT	| Trifunctional enzyme subunit alpha, mitochondrial | Similar to A0A0A9Y8J7 | ***- | PANTHER PTHR23309 | PANTHER PTHR23309:SF21 | Pfam PF02737 | Pfam PF00378	LTALPNVLDMTLTGK					40.66	77.59	0.9994	2	1585.88	793.945	2	0.000802	0.505	192	206		FU_2015_0616_RJ_36_11b.87648.87648. File:"FU_2015_0616_RJ_36_11b.raw", NativeID:"controllerType=0 controllerNumber=1 scan=87648"	Mudpit_FU_2015_0616_RJ_27_11A_150619194009 (11a)
MCOT04395.2.CT	| Trifunctional enzyme subunit alpha, mitochondrial | Similar to A0A0A9Y8J7 | ***- | PANTHER PTHR23309 | PANTHER PTHR23309:SF21 | Pfam PF02737 | Pfam PF00378	EIEAVVPPHcVVATNTSAIPITK					44.77	44.53	0.9968	2	3245.68	812.427	4	811	65.2	463	485	C10 Methylthio	FU_2015_0616_RJ_59_12b.70322.70322. File:"FU_2015_0616_RJ_59_12b.raw", NativeID:"controllerType=0 controllerNumber=1 scan=70322"	Mudpit_FU_2015_0616_RJ_62_12a (12a)
MCOT04395.2.CT	| Trifunctional enzyme subunit alpha, mitochondrial | Similar to A0A0A9Y8J7 | ***- | PANTHER PTHR23309 | PANTHER PTHR23309:SF21 | Pfam PF02737 | Pfam PF00378	FSGGNLNVLNEMVEK					44.12	36.36	0.9819	2	1649.81	825.913	2	0.0024	1.45	613	627		FU_2015_0616_RJ_35_9b.64293.64293. File:"FU_2015_0616_RJ_35_9b.raw", NativeID:"controllerType=0 controllerNumber=1 scan=64293"	Mudpit_FU_2015_0616_RJ_52_9a (9a)
MCOT04395.2.CT	| Trifunctional enzyme subunit alpha, mitochondrial | Similar to A0A0A9Y8J7 | ***- | PANTHER PTHR23309 | PANTHER PTHR23309:SF21 | Pfam PF02737 | Pfam PF00378	LTALPNVLDMTLTGK					40.67	38.55	0.991	2	3171.75	793.945	4	1590	-139	192	206		FU_2015_0616_RJ_43_7a.79376.79376. File:"FU_2015_0616_RJ_43_7a.raw", NativeID:"controllerType=0 controllerNumber=1 scan=79376"	Mudpit_FU_2015_0616_RJ_43_7a (7a)
MCOT04395.2.CT	| Trifunctional enzyme subunit alpha, mitochondrial | Similar to A0A0A9Y8J7 | ***- | PANTHER PTHR23309 | PANTHER PTHR23309:SF21 | Pfam PF02737 | Pfam PF00378	LTALPNVLDMTLTGK					40.66	79.39	0.9993	2	1585.88	793.945	2	0.000802	0.505	192	206		FU_2015_0616_RJ_36_11b.87564.87564. File:"FU_2015_0616_RJ_36_11b.raw", NativeID:"controllerType=0 controllerNumber=1 scan=87564"	Mudpit_FU_2015_0616_RJ_27_11A_150619194009 (11a)
MCOT04395.2.CT	| Trifunctional enzyme subunit alpha, mitochondrial | Similar to A0A0A9Y8J7 | ***- | PANTHER PTHR23309 | PANTHER PTHR23309:SF21 | Pfam PF02737 | Pfam PF00378	LTALPNVLDMTLTGK					40.65	58.65	0.999	2	3171.75	793.945	4	1590	-139	192	206		FU_2015_0616_RJ_62_12a.81737.81737. File:"FU_2015_0616_RJ_62_12a.raw", NativeID:"controllerType=0 controllerNumber=1 scan=81737"	Mudpit_FU_2015_0616_RJ_62_12a (12a)
MCOT04395.2.CT	| Trifunctional enzyme subunit alpha, mitochondrial | Similar to A0A0A9Y8J7 | ***- | PANTHER PTHR23309 | PANTHER PTHR23309:SF21 | Pfam PF02737 | Pfam PF00378	LTALPNVLDMTLTGK					40.62	52.68	1	2	3171.75	793.946	4	1590	-138	192	206		FU_2015_0616_RJ_64_10a.89579.89579. File:"FU_2015_0616_RJ_64_10a.raw", NativeID:"controllerType=0 controllerNumber=1 scan=89579"	Mudpit_FU_2015_0616_RJ_64_10a (10a)
MCOT04395.2.CT	| Trifunctional enzyme subunit alpha, mitochondrial | Similar to A0A0A9Y8J7 | ***- | PANTHER PTHR23309 | PANTHER PTHR23309:SF21 | Pfam PF02737 | Pfam PF00378	LTALPNVLDMTLTGK					40.67	29.56	0.9538	2	3171.75	793.945	4	1590	-139	192	206		FU_2015_0616_RJ_52_9a.83106.83106. File:"FU_2015_0616_RJ_52_9a.raw", NativeID:"controllerType=0 controllerNumber=1 scan=83106"	Mudpit_FU_2015_0616_RJ_52_9a (9a)
MCOT04395.2.CT	| Trifunctional enzyme subunit alpha, mitochondrial | Similar to A0A0A9Y8J7 | ***- | PANTHER PTHR23309 | PANTHER PTHR23309:SF21 | Pfam PF02737 | Pfam PF00378	TMEYLEEVAVNTASQLASGK					45.85	71.09	0.9981	2	1426.69	714.353	2	-713	-283	237	256		FU_2015_0616_RJ_27_11A_150619194009.94769.94769. File:"FU_2015_0616_RJ_27_11A_150619194009.raw", NativeID:"controllerType=0 controllerNumber=1 scan=94769"	Mudpit_FU_2015_0616_RJ_27_11A_150619194009 (11a)
MCOT04395.2.CT	| Trifunctional enzyme subunit alpha, mitochondrial | Similar to A0A0A9Y8J7 | ***- | PANTHER PTHR23309 | PANTHER PTHR23309:SF21 | Pfam PF02737 | Pfam PF00378	IIGMHYFSPVDK					41.95	25.13	0.9569	2	1405.71	469.576	3	0.000667	0.474	496	507		FU_2015_0616_RJ_35_9b.47612.47612. File:"FU_2015_0616_RJ_35_9b.raw", NativeID:"controllerType=0 controllerNumber=1 scan=47612"	Mudpit_FU_2015_0616_RJ_52_9a (9a)
MCOT04395.2.CT	| Trifunctional enzyme subunit alpha, mitochondrial | Similar to A0A0A9Y8J7 | ***- | PANTHER PTHR23309 | PANTHER PTHR23309:SF21 | Pfam PF02737 | Pfam PF00378	IIGMHYFSPVDK					41.94	33.32	0.989	2	1405.71	469.576	3	-0.000248	-0.176	496	507		FU_2015_0616_RJ_27_11A_150619194009.52000.52000. File:"FU_2015_0616_RJ_27_11A_150619194009.raw", NativeID:"controllerType=0 controllerNumber=1 scan=52000"	Mudpit_FU_2015_0616_RJ_27_11A_150619194009 (11a)
MCOT04395.2.CT	| Trifunctional enzyme subunit alpha, mitochondrial | Similar to A0A0A9Y8J7 | ***- | PANTHER PTHR23309 | PANTHER PTHR23309:SF21 | Pfam PF02737 | Pfam PF00378	DGPGFYTTR					43.94	33.82	0.9692	2	2024.92	507.238	4	1010	-146	543	551		FU_2015_0616_RJ_13_4b.25076.25076. File:"FU_2015_0616_RJ_13_4b.raw", NativeID:"controllerType=0 controllerNumber=1 scan=25076"	Mudpit_FU_2015_0616_RJ_40_4a (4a)
MCOT04395.2.CT	| Trifunctional enzyme subunit alpha, mitochondrial | Similar to A0A0A9Y8J7 | ***- | PANTHER PTHR23309 | PANTHER PTHR23309:SF21 | Pfam PF02737 | Pfam PF00378	FSGGNLNVLNEMVEK					44.11	91.2	0.9941	2	3299.62	825.912	4	1650	97.4	613	627		FU_2015_0616_RJ_59_12b.76659.76659. File:"FU_2015_0616_RJ_59_12b.raw", NativeID:"controllerType=0 controllerNumber=1 scan=76659"	Mudpit_FU_2015_0616_RJ_62_12a (12a)
MCOT04395.2.CT	| Trifunctional enzyme subunit alpha, mitochondrial | Similar to A0A0A9Y8J7 | ***- | PANTHER PTHR23309 | PANTHER PTHR23309:SF21 | Pfam PF02737 | Pfam PF00378	IIGMHYFSPVDK					41.94	32.54	0.9892	2	1405.71	469.576	3	2.51e-05	0.0178	496	507		FU_2015_0616_RJ_27_11A_150619194009.51775.51775. File:"FU_2015_0616_RJ_27_11A_150619194009.raw", NativeID:"controllerType=0 controllerNumber=1 scan=51775"	Mudpit_FU_2015_0616_RJ_27_11A_150619194009 (11a)
MCOT04395.2.CT	| Trifunctional enzyme subunit alpha, mitochondrial | Similar to A0A0A9Y8J7 | ***- | PANTHER PTHR23309 | PANTHER PTHR23309:SF21 | Pfam PF02737 | Pfam PF00378	MSGGLYPAPLK					45.7	54.98	1	2	2265.19	567.305	4	1130	-215	295	305		FU_2015_0616_RJ_42_8a.44470.44470. File:"FU_2015_0616_RJ_42_8a.raw", NativeID:"controllerType=0 controllerNumber=1 scan=44470"	Mudpit_FU_2015_0616_RJ_42_8a (8a)
MCOT04395.2.CT	| Trifunctional enzyme subunit alpha, mitochondrial | Similar to A0A0A9Y8J7 | ***- | PANTHER PTHR23309 | PANTHER PTHR23309:SF21 | Pfam PF02737 | Pfam PF00378	LTALPNVLDMTLTGK					40.66	72	0.9996	2	1585.88	793.945	2	0.000802	0.505	192	206		FU_2015_0616_RJ_36_11b.87734.87734. File:"FU_2015_0616_RJ_36_11b.raw", NativeID:"controllerType=0 controllerNumber=1 scan=87734"	Mudpit_FU_2015_0616_RJ_27_11A_150619194009 (11a)
MCOT04395.2.CT	| Trifunctional enzyme subunit alpha, mitochondrial | Similar to A0A0A9Y8J7 | ***- | PANTHER PTHR23309 | PANTHER PTHR23309:SF21 | Pfam PF02737 | Pfam PF00378	LTALPNVLDMTLTGK					40.63	53	0.9991	2	3171.75	793.946	4	1590	-138	192	206		FU_2015_0616_RJ_62_12a.81654.81654. File:"FU_2015_0616_RJ_62_12a.raw", NativeID:"controllerType=0 controllerNumber=1 scan=81654"	Mudpit_FU_2015_0616_RJ_62_12a (12a)
MCOT04395.2.CT	| Trifunctional enzyme subunit alpha, mitochondrial | Similar to A0A0A9Y8J7 | ***- | PANTHER PTHR23309 | PANTHER PTHR23309:SF21 | Pfam PF02737 | Pfam PF00378	LTALPNVLDMTLTGK					40.66	25.91	0.9666	2	1585.88	793.945	2	0.00068	0.429	192	206		FU_2015_0616_RJ_43_7a.79434.79434. File:"FU_2015_0616_RJ_43_7a.raw", NativeID:"controllerType=0 controllerNumber=1 scan=79434"	Mudpit_FU_2015_0616_RJ_43_7a (7a)
MCOT04395.2.CT	| Trifunctional enzyme subunit alpha, mitochondrial | Similar to A0A0A9Y8J7 | ***- | PANTHER PTHR23309 | PANTHER PTHR23309:SF21 | Pfam PF02737 | Pfam PF00378	FGKPQTPVK					43.39	30.52	0.9844	2	1000.57	501.293	2	0.00031	0.31	356	364		FU_2015_0616_RJ_27_11A_150619194009.14893.14893. File:"FU_2015_0616_RJ_27_11A_150619194009.raw", NativeID:"controllerType=0 controllerNumber=1 scan=14893"	Mudpit_FU_2015_0616_RJ_27_11A_150619194009 (11a)
MCOT04395.2.CT	| Trifunctional enzyme subunit alpha, mitochondrial | Similar to A0A0A9Y8J7 | ***- | PANTHER PTHR23309 | PANTHER PTHR23309:SF21 | Pfam PF02737 | Pfam PF00378	LTALPNVLDmTLTGK	M10 Oxidation	1	1000	66.44	41.45	41.35	0.9977	2	1601.87	801.943	2	0.00162	1.01	192	206		FU_2015_0616_RJ_59_12b.82910.82910. File:"FU_2015_0616_RJ_59_12b.raw", NativeID:"controllerType=0 controllerNumber=1 scan=82910"	Mudpit_FU_2015_0616_RJ_62_12a (12a)
MCOT04395.2.CT	| Trifunctional enzyme subunit alpha, mitochondrial | Similar to A0A0A9Y8J7 | ***- | PANTHER PTHR23309 | PANTHER PTHR23309:SF21 | Pfam PF02737 | Pfam PF00378	mSGGLYPAPLK	M1 Oxidation	1	1000	95.01	46.06	46.4	0.9996	2	1148.59	575.303	2	0.0011	0.954	295	305		FU_2015_0616_RJ_36_11b.39399.39399. File:"FU_2015_0616_RJ_36_11b.raw", NativeID:"controllerType=0 controllerNumber=1 scan=39399"	Mudpit_FU_2015_0616_RJ_27_11A_150619194009 (11a)
MCOT04395.2.CT	| Trifunctional enzyme subunit alpha, mitochondrial | Similar to A0A0A9Y8J7 | ***- | PANTHER PTHR23309 | PANTHER PTHR23309:SF21 | Pfam PF02737 | Pfam PF00378	FGKPQTPVK					43.39	43.45	0.9994	2	1000.57	501.293	2	0.00025	0.25	356	364		FU_2015_0616_RJ_27_11A_150619194009.14780.14780. File:"FU_2015_0616_RJ_27_11A_150619194009.raw", NativeID:"controllerType=0 controllerNumber=1 scan=14780"	Mudpit_FU_2015_0616_RJ_27_11A_150619194009 (11a)
MCOT04395.2.CT	| Trifunctional enzyme subunit alpha, mitochondrial | Similar to A0A0A9Y8J7 | ***- | PANTHER PTHR23309 | PANTHER PTHR23309:SF21 | Pfam PF02737 | Pfam PF00378	FSGGNLNVLNEMVEK					44.1	42.83	0.9928	2	3299.62	825.912	4	1650	97.7	613	627		FU_2015_0616_RJ_13_4b.56534.56534. File:"FU_2015_0616_RJ_13_4b.raw", NativeID:"controllerType=0 controllerNumber=1 scan=56534"	Mudpit_FU_2015_0616_RJ_40_4a (4a)
MCOT04395.2.CT	| Trifunctional enzyme subunit alpha, mitochondrial | Similar to A0A0A9Y8J7 | ***- | PANTHER PTHR23309 | PANTHER PTHR23309:SF21 | Pfam PF02737 | Pfam PF00378	TmEYLEEVAVNTASQLASGK	M2 Oxidation	1	1000	53.98	41.56	34.75	0.994	2	2156.03	719.685	3	0.00146	0.678	237	256		FU_2015_0616_RJ_59_12b.94935.94935. File:"FU_2015_0616_RJ_59_12b.raw", NativeID:"controllerType=0 controllerNumber=1 scan=94935"	Mudpit_FU_2015_0616_RJ_62_12a (12a)
MCOT04395.2.CT	| Trifunctional enzyme subunit alpha, mitochondrial | Similar to A0A0A9Y8J7 | ***- | PANTHER PTHR23309 | PANTHER PTHR23309:SF21 | Pfam PF02737 | Pfam PF00378	FGKPQTPVK					43.39	28.89	0.969	2	1000.57	501.293	2	0.00092	0.919	356	364		FU_2015_0616_RJ_64_10a.14648.14648. File:"FU_2015_0616_RJ_64_10a.raw", NativeID:"controllerType=0 controllerNumber=1 scan=14648"	Mudpit_FU_2015_0616_RJ_64_10a (10a)
MCOT04395.2.CT	| Trifunctional enzyme subunit alpha, mitochondrial | Similar to A0A0A9Y8J7 | ***- | PANTHER PTHR23309 | PANTHER PTHR23309:SF21 | Pfam PF02737 | Pfam PF00378	TmEYLEEVAVNTASQLASGK	M2 Oxidation	1	1000	63.14	41.56	56.25	0.9991	2	2874.71	719.685	4	719	-96.7	237	256		FU_2015_0616_RJ_59_12b.95231.95231. File:"FU_2015_0616_RJ_59_12b.raw", NativeID:"controllerType=0 controllerNumber=1 scan=95231"	Mudpit_FU_2015_0616_RJ_62_12a (12a)
MCOT04395.2.CT	| Trifunctional enzyme subunit alpha, mitochondrial | Similar to A0A0A9Y8J7 | ***- | PANTHER PTHR23309 | PANTHER PTHR23309:SF21 | Pfam PF02737 | Pfam PF00378	LTALPNVLDmTLTGK	M10 Oxidation	1	1000	54.76	41.5	30.62	0.9897	2	1601.87	801.942	2	0.000151	0.0942	192	206		FU_2015_0616_RJ_59_12b.82118.82118. File:"FU_2015_0616_RJ_59_12b.raw", NativeID:"controllerType=0 controllerNumber=1 scan=82118"	Mudpit_FU_2015_0616_RJ_62_12a (12a)
MCOT04395.2.CT	| Trifunctional enzyme subunit alpha, mitochondrial | Similar to A0A0A9Y8J7 | ***- | PANTHER PTHR23309 | PANTHER PTHR23309:SF21 | Pfam PF02737 | Pfam PF00378	LTALPNVLDmTLTGK	M10 Oxidation	1	1000	78.68	41.5	61.77	0.9997	2	1601.87	801.942	2	2.9e-05	0.0181	192	206		FU_2015_0616_RJ_59_12b.82464.82464. File:"FU_2015_0616_RJ_59_12b.raw", NativeID:"controllerType=0 controllerNumber=1 scan=82464"	Mudpit_FU_2015_0616_RJ_62_12a (12a)
MCOT04395.2.CT	| Trifunctional enzyme subunit alpha, mitochondrial | Similar to A0A0A9Y8J7 | ***- | PANTHER PTHR23309 | PANTHER PTHR23309:SF21 | Pfam PF02737 | Pfam PF00378	LTALPNVLDmTLTGK	M10 Oxidation	1	1000	29.97	41.48	61.8	0.999	2	3203.74	801.943	4	1600	-152	192	206		FU_2015_0616_RJ_59_12b.82350.82350. File:"FU_2015_0616_RJ_59_12b.raw", NativeID:"controllerType=0 controllerNumber=1 scan=82350"	Mudpit_FU_2015_0616_RJ_62_12a (12a)
MCOT04395.2.CT	| Trifunctional enzyme subunit alpha, mitochondrial | Similar to A0A0A9Y8J7 | ***- | PANTHER PTHR23309 | PANTHER PTHR23309:SF21 | Pfam PF02737 | Pfam PF00378	FGKPQTPVK					43.49	31.84	0.9567	2	2001.14	501.292	4	1000	-76.9	356	364		FU_2015_0616_RJ_27_11A_150619194009.14708.14708. File:"FU_2015_0616_RJ_27_11A_150619194009.raw", NativeID:"controllerType=0 controllerNumber=1 scan=14708"	Mudpit_FU_2015_0616_RJ_27_11A_150619194009 (11a)
MCOT04395.2.CT	| Trifunctional enzyme subunit alpha, mitochondrial | Similar to A0A0A9Y8J7 | ***- | PANTHER PTHR23309 | PANTHER PTHR23309:SF21 | Pfam PF02737 | Pfam PF00378	AVGDVLVVTLDSPGVK					38.88	42	0.9981	2	1567.88	784.949	2	0.000172	0.11	46	61		FU_2015_0616_RJ_55_10b.69752.69752. File:"FU_2015_0616_RJ_55_10b.raw", NativeID:"controllerType=0 controllerNumber=1 scan=69752"	Mudpit_FU_2015_0616_RJ_64_10a (10a)
MCOT04395.2.CT	| Trifunctional enzyme subunit alpha, mitochondrial | Similar to A0A0A9Y8J7 | ***- | PANTHER PTHR23309 | PANTHER PTHR23309:SF21 | Pfam PF02737 | Pfam PF00378	LTALPNVLDmTLTGK	M10 Oxidation	1	1000	78.89	41.49	38.53	0.9979	2	1601.87	801.943	2	0.000517	0.323	192	206		FU_2015_0616_RJ_59_12b.82793.82793. File:"FU_2015_0616_RJ_59_12b.raw", NativeID:"controllerType=0 controllerNumber=1 scan=82793"	Mudpit_FU_2015_0616_RJ_62_12a (12a)
MCOT04395.2.CT	| Trifunctional enzyme subunit alpha, mitochondrial | Similar to A0A0A9Y8J7 | ***- | PANTHER PTHR23309 | PANTHER PTHR23309:SF21 | Pfam PF02737 | Pfam PF00378	mSGGLYPAPLK	M1 Oxidation	1	1000	73.94	46.08	67.49	0.9981	2	2297.18	575.303	4	1150	203	295	305		FU_2015_0616_RJ_36_11b.39788.39788. File:"FU_2015_0616_RJ_36_11b.raw", NativeID:"controllerType=0 controllerNumber=1 scan=39788"	Mudpit_FU_2015_0616_RJ_27_11A_150619194009 (11a)
MCOT04395.2.CT	| Trifunctional enzyme subunit alpha, mitochondrial | Similar to A0A0A9Y8J7 | ***- | PANTHER PTHR23309 | PANTHER PTHR23309:SF21 | Pfam PF02737 | Pfam PF00378	AVGDVLVVTLDSPGVK					38.93	39.41	0.9906	2	1567.88	784.948	2	-0.00154	-0.979	46	61		FU_2015_0616_RJ_55_10b.69824.69824. File:"FU_2015_0616_RJ_55_10b.raw", NativeID:"controllerType=0 controllerNumber=1 scan=69824"	Mudpit_FU_2015_0616_RJ_64_10a (10a)
MCOT04395.2.CT	| Trifunctional enzyme subunit alpha, mitochondrial | Similar to A0A0A9Y8J7 | ***- | PANTHER PTHR23309 | PANTHER PTHR23309:SF21 | Pfam PF02737 | Pfam PF00378	MSGGLYPAPLK					45.7	63.23	0.9988	2	2265.19	567.305	4	1130	-215	295	305		FU_2015_0616_RJ_13_4b.35560.35560. File:"FU_2015_0616_RJ_13_4b.raw", NativeID:"controllerType=0 controllerNumber=1 scan=35560"	Mudpit_FU_2015_0616_RJ_40_4a (4a)
MCOT04395.2.CT	| Trifunctional enzyme subunit alpha, mitochondrial | Similar to A0A0A9Y8J7 | ***- | PANTHER PTHR23309 | PANTHER PTHR23309:SF21 | Pfam PF02737 | Pfam PF00378	ARPVNDGALAILK					35.67	65.08	0.9992	2	1336.78	446.601	3	-0.000561	-0.419	647	659		FU_2015_0616_RJ_36_11b.45480.45480. File:"FU_2015_0616_RJ_36_11b.raw", NativeID:"controllerType=0 controllerNumber=1 scan=45480"	Mudpit_FU_2015_0616_RJ_27_11A_150619194009 (11a)
MCOT04395.2.CT	| Trifunctional enzyme subunit alpha, mitochondrial | Similar to A0A0A9Y8J7 | ***- | PANTHER PTHR23309 | PANTHER PTHR23309:SF21 | Pfam PF02737 | Pfam PF00378	ILQEGTSPK					42.55	29.27	0.9756	2	971.529	486.772	2	-0.000126	-0.129	563	571		FU_2015_0616_RJ_36_11b.12849.12849. File:"FU_2015_0616_RJ_36_11b.raw", NativeID:"controllerType=0 controllerNumber=1 scan=12849"	Mudpit_FU_2015_0616_RJ_27_11A_150619194009 (11a)
MCOT04395.2.CT	| Trifunctional enzyme subunit alpha, mitochondrial | Similar to A0A0A9Y8J7 | ***- | PANTHER PTHR23309 | PANTHER PTHR23309:SF21 | Pfam PF02737 | Pfam PF00378	mGIVDQLVEPLGPGLNHPEER	M1 Oxidation	1	1000	40.93	41.34	25.32	0.9597	2	2315.16	772.727	3	0.00112	0.485	216	236		FU_2015_0616_RJ_27_11A_150619194009.65992.65992. File:"FU_2015_0616_RJ_27_11A_150619194009.raw", NativeID:"controllerType=0 controllerNumber=1 scan=65992"	Mudpit_FU_2015_0616_RJ_27_11A_150619194009 (11a)
MCOT04395.2.CT	| Trifunctional enzyme subunit alpha, mitochondrial | Similar to A0A0A9Y8J7 | ***- | PANTHER PTHR23309 | PANTHER PTHR23309:SF21 | Pfam PF02737 | Pfam PF00378	ILSTMLSEAMR					45.95	50.1	0.9991	2	1875.96	626.327	3	625	-202	552	562		FU_2015_0616_RJ_64_10a.66811.66811. File:"FU_2015_0616_RJ_64_10a.raw", NativeID:"controllerType=0 controllerNumber=1 scan=66811"	Mudpit_FU_2015_0616_RJ_64_10a (10a)
MCOT04395.2.CT	| Trifunctional enzyme subunit alpha, mitochondrial | Similar to A0A0A9Y8J7 | ***- | PANTHER PTHR23309 | PANTHER PTHR23309:SF21 | Pfam PF02737 | Pfam PF00378	ILSTMLSEAMR					45.99	54.09	0.9994	2	2501.27	626.326	4	1250	94.1	552	562		FU_2015_0616_RJ_64_10a.66930.66930. File:"FU_2015_0616_RJ_64_10a.raw", NativeID:"controllerType=0 controllerNumber=1 scan=66930"	Mudpit_FU_2015_0616_RJ_64_10a (10a)
MCOT04395.2.CT	| Trifunctional enzyme subunit alpha, mitochondrial | Similar to A0A0A9Y8J7 | ***- | PANTHER PTHR23309 | PANTHER PTHR23309:SF21 | Pfam PF02737 | Pfam PF00378	TGIEKGPSAGYEAEAEGFSQLAmTPQSK	M23 Oxidation	1	1000	60.53	45.19	33.1	0.9872	2	2899.36	967.46	3	0.00207	0.714	312	339		FU_2015_0616_RJ_52_9a.57567.57567. File:"FU_2015_0616_RJ_52_9a.raw", NativeID:"controllerType=0 controllerNumber=1 scan=57567"	Mudpit_FU_2015_0616_RJ_52_9a (9a)
MCOT04395.2.CT	| Trifunctional enzyme subunit alpha, mitochondrial | Similar to A0A0A9Y8J7 | ***- | PANTHER PTHR23309 | PANTHER PTHR23309:SF21 | Pfam PF02737 | Pfam PF00378	DGPGFYTTR					44.02	32.95	0.9656	2	1518.69	507.238	3	506	-96.7	543	551		FU_2015_0616_RJ_52_9a.30437.30437. File:"FU_2015_0616_RJ_52_9a.raw", NativeID:"controllerType=0 controllerNumber=1 scan=30437"	Mudpit_FU_2015_0616_RJ_52_9a (9a)
MCOT04395.2.CT	| Trifunctional enzyme subunit alpha, mitochondrial | Similar to A0A0A9Y8J7 | ***- | PANTHER PTHR23309 | PANTHER PTHR23309:SF21 | Pfam PF02737 | Pfam PF00378	FSGGNLNVLNEMVEk	K15 Methyl	1	1000	43.82	43.99	61.17	0.9988	2	3327.65	832.919	4	1660	89.5	613	627		FU_2015_0616_RJ_59_12b.80678.80678. File:"FU_2015_0616_RJ_59_12b.raw", NativeID:"controllerType=0 controllerNumber=1 scan=80678"	Mudpit_FU_2015_0616_RJ_62_12a (12a)
MCOT04395.2.CT	| Trifunctional enzyme subunit alpha, mitochondrial | Similar to A0A0A9Y8J7 | ***- | PANTHER PTHR23309 | PANTHER PTHR23309:SF21 | Pfam PF02737 | Pfam PF00378	ARPVNDGALAILK					37.28	31.43	0.99	2	1336.78	669.399	2	0.00141	1.05	647	659		FU_2015_0616_RJ_64_10a.45295.45295. File:"FU_2015_0616_RJ_64_10a.raw", NativeID:"controllerType=0 controllerNumber=1 scan=45295"	Mudpit_FU_2015_0616_RJ_64_10a (10a)
MCOT04395.2.CT	| Trifunctional enzyme subunit alpha, mitochondrial | Similar to A0A0A9Y8J7 | ***- | PANTHER PTHR23309 | PANTHER PTHR23309:SF21 | Pfam PF02737 | Pfam PF00378	DGPGFYTTR					43.99	40.38	0.9933	2	1518.69	507.238	3	506	-96.5	543	551		FU_2015_0616_RJ_62_12a.29353.29353. File:"FU_2015_0616_RJ_62_12a.raw", NativeID:"controllerType=0 controllerNumber=1 scan=29353"	Mudpit_FU_2015_0616_RJ_62_12a (12a)
MCOT04395.2.CT	| Trifunctional enzyme subunit alpha, mitochondrial | Similar to A0A0A9Y8J7 | ***- | PANTHER PTHR23309 | PANTHER PTHR23309:SF21 | Pfam PF02737 | Pfam PF00378	ARPVNDGALAILK					35.84	52.97	0.9996	2	1336.78	446.602	3	-0.000195	-0.146	647	659		FU_2015_0616_RJ_36_11b.45381.45381. File:"FU_2015_0616_RJ_36_11b.raw", NativeID:"controllerType=0 controllerNumber=1 scan=45381"	Mudpit_FU_2015_0616_RJ_27_11A_150619194009 (11a)
MCOT04395.2.CT	| Trifunctional enzyme subunit alpha, mitochondrial | Similar to A0A0A9Y8J7 | ***- | PANTHER PTHR23309 | PANTHER PTHR23309:SF21 | Pfam PF02737 | Pfam PF00378	MSGGLYPAPLK					45.71	54.69	1	2	2265.19	567.305	4	1130	-215	295	305		FU_2015_0616_RJ_64_10a.45638.45638. File:"FU_2015_0616_RJ_64_10a.raw", NativeID:"controllerType=0 controllerNumber=1 scan=45638"	Mudpit_FU_2015_0616_RJ_64_10a (10a)
MCOT04395.2.CT	| Trifunctional enzyme subunit alpha, mitochondrial | Similar to A0A0A9Y8J7 | ***- | PANTHER PTHR23309 | PANTHER PTHR23309:SF21 | Pfam PF02737 | Pfam PF00378	DGPGFYTTR					44.01	39.14	0.9887	2	2024.92	507.238	4	1010	-145	543	551		FU_2015_0616_RJ_52_9a.30519.30519. File:"FU_2015_0616_RJ_52_9a.raw", NativeID:"controllerType=0 controllerNumber=1 scan=30519"	Mudpit_FU_2015_0616_RJ_52_9a (9a)
MCOT04395.2.CT	| Trifunctional enzyme subunit alpha, mitochondrial | Similar to A0A0A9Y8J7 | ***- | PANTHER PTHR23309 | PANTHER PTHR23309:SF21 | Pfam PF02737 | Pfam PF00378	ILSTMLSEAMR					45.99	55.22	1	2	2501.27	626.326	4	1250	94.2	552	562		FU_2015_0616_RJ_55_10b.65582.65582. File:"FU_2015_0616_RJ_55_10b.raw", NativeID:"controllerType=0 controllerNumber=1 scan=65582"	Mudpit_FU_2015_0616_RJ_64_10a (10a)
MCOT04395.2.CT	| Trifunctional enzyme subunit alpha, mitochondrial | Similar to A0A0A9Y8J7 | ***- | PANTHER PTHR23309 | PANTHER PTHR23309:SF21 | Pfam PF02737 | Pfam PF00378	ILSTMLSEAMR					45.99	63.02	0.9999	2	1250.64	626.326	2	0.000446	0.356	552	562		FU_2015_0616_RJ_64_10a.67061.67061. File:"FU_2015_0616_RJ_64_10a.raw", NativeID:"controllerType=0 controllerNumber=1 scan=67061"	Mudpit_FU_2015_0616_RJ_64_10a (10a)
MCOT04395.2.CT	| Trifunctional enzyme subunit alpha, mitochondrial | Similar to A0A0A9Y8J7 | ***- | PANTHER PTHR23309 | PANTHER PTHR23309:SF21 | Pfam PF02737 | Pfam PF00378	mSGGLYPAPLK	M1 Oxidation	1	1000	76.85	46.05	34.35	0.9891	2	1148.59	575.302	2	0.000243	0.211	295	305		FU_2015_0616_RJ_27_11A_150619194009.38288.38288. File:"FU_2015_0616_RJ_27_11A_150619194009.raw", NativeID:"controllerType=0 controllerNumber=1 scan=38288"	Mudpit_FU_2015_0616_RJ_27_11A_150619194009 (11a)
MCOT04395.2.CT	| Trifunctional enzyme subunit alpha, mitochondrial | Similar to A0A0A9Y8J7 | ***- | PANTHER PTHR23309 | PANTHER PTHR23309:SF21 | Pfam PF02737 | Pfam PF00378	MGIVDQLVEPLGPGLNHPEER					45.84	78.1	0.9994	2	2299.17	767.396	3	0.00196	0.851	216	236		FU_2015_0616_RJ_27_11A_150619194009.72514.72514. File:"FU_2015_0616_RJ_27_11A_150619194009.raw", NativeID:"controllerType=0 controllerNumber=1 scan=72514"	Mudpit_FU_2015_0616_RJ_27_11A_150619194009 (11a)
MCOT04395.2.CT	| Trifunctional enzyme subunit alpha, mitochondrial | Similar to A0A0A9Y8J7 | ***- | PANTHER PTHR23309 | PANTHER PTHR23309:SF21 | Pfam PF02737 | Pfam PF00378	TmEYLEEVAVNTASQLASGK	M2 Oxidation	1	1000	61.63	41.61	65.35	0.9989	2	2874.71	719.685	4	719	-96.3	237	256		FU_2015_0616_RJ_59_12b.95130.95130. File:"FU_2015_0616_RJ_59_12b.raw", NativeID:"controllerType=0 controllerNumber=1 scan=95130"	Mudpit_FU_2015_0616_RJ_62_12a (12a)
MCOT04395.2.CT	| Trifunctional enzyme subunit alpha, mitochondrial | Similar to A0A0A9Y8J7 | ***- | PANTHER PTHR23309 | PANTHER PTHR23309:SF21 | Pfam PF02737 | Pfam PF00378	ILSTMLSEAMR					45.99	58.79	0.9993	2	1875.96	626.326	3	625	-204	552	562		FU_2015_0616_RJ_55_10b.65477.65477. File:"FU_2015_0616_RJ_55_10b.raw", NativeID:"controllerType=0 controllerNumber=1 scan=65477"	Mudpit_FU_2015_0616_RJ_64_10a (10a)
MCOT04395.2.CT	| Trifunctional enzyme subunit alpha, mitochondrial | Similar to A0A0A9Y8J7 | ***- | PANTHER PTHR23309 | PANTHER PTHR23309:SF21 | Pfam PF02737 | Pfam PF00378	TMEYLEEVAVNTASQLASGK					45.87	90.22	0.9945	2	2853.38	714.353	4	713	142	237	256		FU_2015_0616_RJ_59_12b.100475.100475. File:"FU_2015_0616_RJ_59_12b.raw", NativeID:"controllerType=0 controllerNumber=1 scan=100475"	Mudpit_FU_2015_0616_RJ_62_12a (12a)
MCOT04395.2.CT	| Trifunctional enzyme subunit alpha, mitochondrial | Similar to A0A0A9Y8J7 | ***- | PANTHER PTHR23309 | PANTHER PTHR23309:SF21 | Pfam PF02737 | Pfam PF00378	MGIVDQLVEPLGPGLNHPEER					45.86	47.29	0.9997	2	2299.16	767.395	3	0.000494	0.215	216	236		FU_2015_0616_RJ_27_11A_150619194009.72382.72382. File:"FU_2015_0616_RJ_27_11A_150619194009.raw", NativeID:"controllerType=0 controllerNumber=1 scan=72382"	Mudpit_FU_2015_0616_RJ_27_11A_150619194009 (11a)
MCOT04395.2.CT	| Trifunctional enzyme subunit alpha, mitochondrial | Similar to A0A0A9Y8J7 | ***- | PANTHER PTHR23309 | PANTHER PTHR23309:SF21 | Pfam PF02737 | Pfam PF00378	TmEYLEEVAVNTASQLASGK	M2 Oxidation	1	1000	60.28	41.56	64.76	0.9989	2	2874.71	719.685	4	719	-96.5	237	256		FU_2015_0616_RJ_59_12b.95034.95034. File:"FU_2015_0616_RJ_59_12b.raw", NativeID:"controllerType=0 controllerNumber=1 scan=95034"	Mudpit_FU_2015_0616_RJ_62_12a (12a)
MCOT04395.2.CT	| Trifunctional enzyme subunit alpha, mitochondrial | Similar to A0A0A9Y8J7 | ***- | PANTHER PTHR23309 | PANTHER PTHR23309:SF21 | Pfam PF02737 | Pfam PF00378	TMEYLEEVAVNTASQLASGK					41.57	29.84	0.9829	2	2141.04	714.687	3	1	0.0282	237	256		FU_2015_0616_RJ_36_11b.94101.94101. File:"FU_2015_0616_RJ_36_11b.raw", NativeID:"controllerType=0 controllerNumber=1 scan=94101"	Mudpit_FU_2015_0616_RJ_27_11A_150619194009 (11a)
MCOT04395.2.CT	| Trifunctional enzyme subunit alpha, mitochondrial | Similar to A0A0A9Y8J7 | ***- | PANTHER PTHR23309 | PANTHER PTHR23309:SF21 | Pfam PF02737 | Pfam PF00378	ILSTMLSEAMR					45.99	50.18	0.9998	2	1250.64	626.326	2	0.000812	0.649	552	562		FU_2015_0616_RJ_64_10a.67174.67174. File:"FU_2015_0616_RJ_64_10a.raw", NativeID:"controllerType=0 controllerNumber=1 scan=67174"	Mudpit_FU_2015_0616_RJ_64_10a (10a)
MCOT04395.2.CT	| Trifunctional enzyme subunit alpha, mitochondrial | Similar to A0A0A9Y8J7 | ***- | PANTHER PTHR23309 | PANTHER PTHR23309:SF21 | Pfam PF02737 | Pfam PF00378	mSGGLYPAPLK	M1 Oxidation	1	1000	71.73	46.05	57.78	0.9984	2	2297.18	575.303	4	1150	204	295	305		FU_2015_0616_RJ_27_11A_150619194009.38456.38456. File:"FU_2015_0616_RJ_27_11A_150619194009.raw", NativeID:"controllerType=0 controllerNumber=1 scan=38456"	Mudpit_FU_2015_0616_RJ_27_11A_150619194009 (11a)
MCOT04395.2.CT	| Trifunctional enzyme subunit alpha, mitochondrial | Similar to A0A0A9Y8J7 | ***- | PANTHER PTHR23309 | PANTHER PTHR23309:SF21 | Pfam PF02737 | Pfam PF00378	MGIVDQLVEPLGPGLNHPEER					45.79	69.97	0.9986	2	3065.56	767.396	4	766	100	216	236		FU_2015_0616_RJ_27_11A_150619194009.72623.72623. File:"FU_2015_0616_RJ_27_11A_150619194009.raw", NativeID:"controllerType=0 controllerNumber=1 scan=72623"	Mudpit_FU_2015_0616_RJ_27_11A_150619194009 (11a)
MCOT04395.2.CT	| Trifunctional enzyme subunit alpha, mitochondrial | Similar to A0A0A9Y8J7 | ***- | PANTHER PTHR23309 | PANTHER PTHR23309:SF21 | Pfam PF02737 | Pfam PF00378	AVGDVLVVTLDSPGVK					38.94	48.76	0.9988	2	1567.88	784.948	2	-0.000926	-0.59	46	61		FU_2015_0616_RJ_13_4b.56117.56117. File:"FU_2015_0616_RJ_13_4b.raw", NativeID:"controllerType=0 controllerNumber=1 scan=56117"	Mudpit_FU_2015_0616_RJ_40_4a (4a)
MCOT04395.2.CT	| Trifunctional enzyme subunit alpha, mitochondrial | Similar to A0A0A9Y8J7 | ***- | PANTHER PTHR23309 | PANTHER PTHR23309:SF21 | Pfam PF02737 | Pfam PF00378	ILSTMLSEAMR					45.99	51.55	0.9994	2	2501.28	626.326	4	1250	94.8	552	562		FU_2015_0616_RJ_55_10b.65372.65372. File:"FU_2015_0616_RJ_55_10b.raw", NativeID:"controllerType=0 controllerNumber=1 scan=65372"	Mudpit_FU_2015_0616_RJ_64_10a (10a)
MCOT04395.2.CT	| Trifunctional enzyme subunit alpha, mitochondrial | Similar to A0A0A9Y8J7 | ***- | PANTHER PTHR23309 | PANTHER PTHR23309:SF21 | Pfam PF02737 | Pfam PF00378	TMEYLEEVAVNTASQLASGK					45.86	44.03	0.9966	2	2853.38	714.353	4	713	143	237	256		FU_2015_0616_RJ_59_12b.100439.100439. File:"FU_2015_0616_RJ_59_12b.raw", NativeID:"controllerType=0 controllerNumber=1 scan=100439"	Mudpit_FU_2015_0616_RJ_62_12a (12a)
MCOT04395.2.CT	| Trifunctional enzyme subunit alpha, mitochondrial | Similar to A0A0A9Y8J7 | ***- | PANTHER PTHR23309 | PANTHER PTHR23309:SF21 | Pfam PF02737 | Pfam PF00378	mSGGLYPAPLK	M1 Oxidation	1	1000	70.05	46.09	46.97	0.9983	2	2297.18	575.303	4	1150	203	295	305		FU_2015_0616_RJ_27_11A_150619194009.38377.38377. File:"FU_2015_0616_RJ_27_11A_150619194009.raw", NativeID:"controllerType=0 controllerNumber=1 scan=38377"	Mudpit_FU_2015_0616_RJ_27_11A_150619194009 (11a)
MCOT04395.2.CT	| Trifunctional enzyme subunit alpha, mitochondrial | Similar to A0A0A9Y8J7 | ***- | PANTHER PTHR23309 | PANTHER PTHR23309:SF21 | Pfam PF02737 | Pfam PF00378	MGIVDQLVEPLGPGLNHPEER					45.83	57.87	0.9996	2	2299.17	767.396	3	0.00214	0.931	216	236		FU_2015_0616_RJ_27_11A_150619194009.72733.72733. File:"FU_2015_0616_RJ_27_11A_150619194009.raw", NativeID:"controllerType=0 controllerNumber=1 scan=72733"	Mudpit_FU_2015_0616_RJ_27_11A_150619194009 (11a)
MCOT04395.2.CT	| Trifunctional enzyme subunit alpha, mitochondrial | Similar to A0A0A9Y8J7 | ***- | PANTHER PTHR23309 | PANTHER PTHR23309:SF21 | Pfam PF02737 | Pfam PF00378	TMEYLEEVAVNTASQLASGK					41.58	30.78	0.9899	2	2141.04	714.687	3	1	0.626	237	256		FU_2015_0616_RJ_59_12b.100490.100490. File:"FU_2015_0616_RJ_59_12b.raw", NativeID:"controllerType=0 controllerNumber=1 scan=100490"	Mudpit_FU_2015_0616_RJ_62_12a (12a)
MCOT04395.2.CT	| Trifunctional enzyme subunit alpha, mitochondrial | Similar to A0A0A9Y8J7 | ***- | PANTHER PTHR23309 | PANTHER PTHR23309:SF21 | Pfam PF02737 | Pfam PF00378	TmEYLEEVAVNTASQLASGK	M2 Oxidation	1	1000	105.52	43.41	53.98	1	2	2156.03	1079.02	2	-0.000415	-0.192	237	256		FU_2015_0616_RJ_27_11A_150619194009.88818.88818. File:"FU_2015_0616_RJ_27_11A_150619194009.raw", NativeID:"controllerType=0 controllerNumber=1 scan=88818"	Mudpit_FU_2015_0616_RJ_27_11A_150619194009 (11a)
MCOT04395.2.CT	| Trifunctional enzyme subunit alpha, mitochondrial | Similar to A0A0A9Y8J7 | ***- | PANTHER PTHR23309 | PANTHER PTHR23309:SF21 | Pfam PF02737 | Pfam PF00378	ILSTMLSEAMR					45.99	44.16	0.9982	2	2501.27	626.326	4	1250	94	552	562		FU_2015_0616_RJ_27_11A_150619194009.65255.65255. File:"FU_2015_0616_RJ_27_11A_150619194009.raw", NativeID:"controllerType=0 controllerNumber=1 scan=65255"	Mudpit_FU_2015_0616_RJ_27_11A_150619194009 (11a)
MCOT04395.2.CT	| Trifunctional enzyme subunit alpha, mitochondrial | Similar to A0A0A9Y8J7 | ***- | PANTHER PTHR23309 | PANTHER PTHR23309:SF21 | Pfam PF02737 | Pfam PF00378	LTALPNVLDmTLTGK	M10 Oxidation	1	1000	49.09	41.49	33.75	0.994	2	1601.87	801.943	2	0.000639	0.399	192	206		FU_2015_0616_RJ_52_9a.73753.73753. File:"FU_2015_0616_RJ_52_9a.raw", NativeID:"controllerType=0 controllerNumber=1 scan=73753"	Mudpit_FU_2015_0616_RJ_52_9a (9a)
MCOT04395.2.CT	| Trifunctional enzyme subunit alpha, mitochondrial | Similar to A0A0A9Y8J7 | ***- | PANTHER PTHR23309 | PANTHER PTHR23309:SF21 | Pfam PF02737 | Pfam PF00378	TGIEKGPSAGYEAEAEGFSQLAmTPQSK	M23 Oxidation	1	1000	56.32	40.87	46.89	0.9983	2	3867.15	967.794	4	968	41.3	312	339		FU_2015_0616_RJ_59_12b.65060.65060. File:"FU_2015_0616_RJ_59_12b.raw", NativeID:"controllerType=0 controllerNumber=1 scan=65060"	Mudpit_FU_2015_0616_RJ_62_12a (12a)
MCOT04395.2.CT	| Trifunctional enzyme subunit alpha, mitochondrial | Similar to A0A0A9Y8J7 | ***- | PANTHER PTHR23309 | PANTHER PTHR23309:SF21 | Pfam PF02737 | Pfam PF00378	LTALPNVLDmTLTGK	M10 Oxidation	1	1000	72.97	41.49	58.01	0.9998	2	1601.87	801.943	2	0.000639	0.399	192	206		FU_2015_0616_RJ_52_9a.73675.73675. File:"FU_2015_0616_RJ_52_9a.raw", NativeID:"controllerType=0 controllerNumber=1 scan=73675"	Mudpit_FU_2015_0616_RJ_52_9a (9a)
MCOT04395.2.CT	| Trifunctional enzyme subunit alpha, mitochondrial | Similar to A0A0A9Y8J7 | ***- | PANTHER PTHR23309 | PANTHER PTHR23309:SF21 | Pfam PF02737 | Pfam PF00378	TGIEKGPSAGYEAEAEGFSQLAmTPQSK	M23 Oxidation	1	1000	98.65	45.18	66.12	0.9997	2	2899.36	967.459	3	0.00152	0.525	312	339		FU_2015_0616_RJ_59_12b.64686.64686. File:"FU_2015_0616_RJ_59_12b.raw", NativeID:"controllerType=0 controllerNumber=1 scan=64686"	Mudpit_FU_2015_0616_RJ_62_12a (12a)
MCOT04395.2.CT	| Trifunctional enzyme subunit alpha, mitochondrial | Similar to A0A0A9Y8J7 | ***- | PANTHER PTHR23309 | PANTHER PTHR23309:SF21 | Pfam PF02737 | Pfam PF00378	ILSTMLSEAMR					46.01	55.2	0.9997	2	1250.64	626.326	2	0.000568	0.454	552	562		FU_2015_0616_RJ_27_11A_150619194009.64937.64937. File:"FU_2015_0616_RJ_27_11A_150619194009.raw", NativeID:"controllerType=0 controllerNumber=1 scan=64937"	Mudpit_FU_2015_0616_RJ_27_11A_150619194009 (11a)
MCOT04395.2.CT	| Trifunctional enzyme subunit alpha, mitochondrial | Similar to A0A0A9Y8J7 | ***- | PANTHER PTHR23309 | PANTHER PTHR23309:SF21 | Pfam PF02737 | Pfam PF00378	MSGGLYPAPLK					45.71	39.67	0.9888	2	2265.19	567.305	4	1130	-215	295	305		FU_2015_0616_RJ_36_11b.45841.45841. File:"FU_2015_0616_RJ_36_11b.raw", NativeID:"controllerType=0 controllerNumber=1 scan=45841"	Mudpit_FU_2015_0616_RJ_27_11A_150619194009 (11a)
MCOT04395.2.CT	| Trifunctional enzyme subunit alpha, mitochondrial | Similar to A0A0A9Y8J7 | ***- | PANTHER PTHR23309 | PANTHER PTHR23309:SF21 | Pfam PF02737 | Pfam PF00378	ARPVNDGALAILK					37.42	24.58	0.9702	2	1336.78	669.399	2	0.00104	0.777	647	659		FU_2015_0616_RJ_27_11A_150619194009.44248.44248. File:"FU_2015_0616_RJ_27_11A_150619194009.raw", NativeID:"controllerType=0 controllerNumber=1 scan=44248"	Mudpit_FU_2015_0616_RJ_27_11A_150619194009 (11a)
MCOT04395.2.CT	| Trifunctional enzyme subunit alpha, mitochondrial | Similar to A0A0A9Y8J7 | ***- | PANTHER PTHR23309 | PANTHER PTHR23309:SF21 | Pfam PF02737 | Pfam PF00378	ARPVNDGALAILK					35.83	50.75	0.9998	2	1336.78	446.602	3	0.00054	0.404	647	659		FU_2015_0616_RJ_59_12b.49621.49621. File:"FU_2015_0616_RJ_59_12b.raw", NativeID:"controllerType=0 controllerNumber=1 scan=49621"	Mudpit_FU_2015_0616_RJ_62_12a (12a)
MCOT04395.2.CT	| Trifunctional enzyme subunit alpha, mitochondrial | Similar to A0A0A9Y8J7 | ***- | PANTHER PTHR23309 | PANTHER PTHR23309:SF21 | Pfam PF02737 | Pfam PF00378	LTALPNVLDmTLTGK	M10 Oxidation	1	1000	64.54	41.49	41.75	0.9985	2	1601.87	801.943	2	0.000639	0.399	192	206		FU_2015_0616_RJ_52_9a.73929.73929. File:"FU_2015_0616_RJ_52_9a.raw", NativeID:"controllerType=0 controllerNumber=1 scan=73929"	Mudpit_FU_2015_0616_RJ_52_9a (9a)
MCOT04395.2.CT	| Trifunctional enzyme subunit alpha, mitochondrial | Similar to A0A0A9Y8J7 | ***- | PANTHER PTHR23309 | PANTHER PTHR23309:SF21 | Pfam PF02737 | Pfam PF00378	MSGGLYPAPLK					45.7	32.8	0.9607	2	1698.89	567.305	3	566	-143	295	305		FU_2015_0616_RJ_62_12a.41972.41972. File:"FU_2015_0616_RJ_62_12a.raw", NativeID:"controllerType=0 controllerNumber=1 scan=41972"	Mudpit_FU_2015_0616_RJ_62_12a (12a)
MCOT04395.2.CT	| Trifunctional enzyme subunit alpha, mitochondrial | Similar to A0A0A9Y8J7 | ***- | PANTHER PTHR23309 | PANTHER PTHR23309:SF21 | Pfam PF02737 | Pfam PF00378	MSGGLYPAPLK					45.77	55.13	1	2	1132.6	567.305	2	0.00114	1.01	295	305		FU_2015_0616_RJ_36_11b.45729.45729. File:"FU_2015_0616_RJ_36_11b.raw", NativeID:"controllerType=0 controllerNumber=1 scan=45729"	Mudpit_FU_2015_0616_RJ_27_11A_150619194009 (11a)
MCOT04395.2.CT	| Trifunctional enzyme subunit alpha, mitochondrial | Similar to A0A0A9Y8J7 | ***- | PANTHER PTHR23309 | PANTHER PTHR23309:SF21 | Pfam PF02737 | Pfam PF00378	DGPGFYTTR					43.94	38.19	0.9848	2	2024.92	507.238	4	1010	-146	543	551		FU_2015_0616_RJ_42_8a.30710.30710. File:"FU_2015_0616_RJ_42_8a.raw", NativeID:"controllerType=0 controllerNumber=1 scan=30710"	Mudpit_FU_2015_0616_RJ_42_8a (8a)
MCOT04395.2.CT	| Trifunctional enzyme subunit alpha, mitochondrial | Similar to A0A0A9Y8J7 | ***- | PANTHER PTHR23309 | PANTHER PTHR23309:SF21 | Pfam PF02737 | Pfam PF00378	ARPVNDGALAILK					35.67	64.03	0.9992	2	1336.78	446.601	3	-0.000651	-0.487	647	659		FU_2015_0616_RJ_59_12b.49536.49536. File:"FU_2015_0616_RJ_59_12b.raw", NativeID:"controllerType=0 controllerNumber=1 scan=49536"	Mudpit_FU_2015_0616_RJ_62_12a (12a)
MCOT04395.2.CT	| Trifunctional enzyme subunit alpha, mitochondrial | Similar to A0A0A9Y8J7 | ***- | PANTHER PTHR23309 | PANTHER PTHR23309:SF21 | Pfam PF02737 | Pfam PF00378	LTALPNVLDmTLTGK	M10 Oxidation	1	1000	52.23	41.49	24.55	0.9524	2	1601.87	801.943	2	0.00113	0.703	192	206		FU_2015_0616_RJ_62_12a.71623.71623. File:"FU_2015_0616_RJ_62_12a.raw", NativeID:"controllerType=0 controllerNumber=1 scan=71623"	Mudpit_FU_2015_0616_RJ_62_12a (12a)
MCOT04395.2.CT	| Trifunctional enzyme subunit alpha, mitochondrial | Similar to A0A0A9Y8J7 | ***- | PANTHER PTHR23309 | PANTHER PTHR23309:SF21 | Pfam PF02737 | Pfam PF00378	LTALPNVLDmTLTGK	M10 Oxidation	1	1000	57.36	41.6	28.04	0.9662	2	1601.87	801.942	2	-0.000337	-0.21	192	206		FU_2015_0616_RJ_52_9a.73497.73497. File:"FU_2015_0616_RJ_52_9a.raw", NativeID:"controllerType=0 controllerNumber=1 scan=73497"	Mudpit_FU_2015_0616_RJ_52_9a (9a)
MCOT04395.2.CT	| Trifunctional enzyme subunit alpha, mitochondrial | Similar to A0A0A9Y8J7 | ***- | PANTHER PTHR23309 | PANTHER PTHR23309:SF21 | Pfam PF02737 | Pfam PF00378	ARPVNDGALAILK					36.56	33.13	0.9958	2	1337.79	669.9	2	1	0.38	647	659		FU_2015_0616_RJ_51_8b.43483.43483. File:"FU_2015_0616_RJ_51_8b.raw", NativeID:"controllerType=0 controllerNumber=1 scan=43483"	Mudpit_FU_2015_0616_RJ_42_8a (8a)
MCOT04395.2.CT	| Trifunctional enzyme subunit alpha, mitochondrial | Similar to A0A0A9Y8J7 | ***- | PANTHER PTHR23309 | PANTHER PTHR23309:SF21 | Pfam PF02737 | Pfam PF00378	DGPGFYTTR					43.92	38.46	0.9839	2	1518.69	507.238	3	506	-97.7	543	551		FU_2015_0616_RJ_64_10a.31358.31358. File:"FU_2015_0616_RJ_64_10a.raw", NativeID:"controllerType=0 controllerNumber=1 scan=31358"	Mudpit_FU_2015_0616_RJ_64_10a (10a)
MCOT04395.2.CT	| Trifunctional enzyme subunit alpha, mitochondrial | Similar to A0A0A9Y8J7 | ***- | PANTHER PTHR23309 | PANTHER PTHR23309:SF21 | Pfam PF02737 | Pfam PF00378	MSGGLYPAPLK					45.76	55.11	1	2	1132.6	567.306	2	0.00151	1.33	295	305		FU_2015_0616_RJ_64_10a.45522.45522. File:"FU_2015_0616_RJ_64_10a.raw", NativeID:"controllerType=0 controllerNumber=1 scan=45522"	Mudpit_FU_2015_0616_RJ_64_10a (10a)
MCOT04395.2.CT	| Trifunctional enzyme subunit alpha, mitochondrial | Similar to A0A0A9Y8J7 | ***- | PANTHER PTHR23309 | PANTHER PTHR23309:SF21 | Pfam PF02737 | Pfam PF00378	DGPGFYTTR					44	47.51	0.9985	2	1518.69	507.238	3	506	-97.1	543	551		FU_2015_0616_RJ_35_9b.28561.28561. File:"FU_2015_0616_RJ_35_9b.raw", NativeID:"controllerType=0 controllerNumber=1 scan=28561"	Mudpit_FU_2015_0616_RJ_52_9a (9a)
MCOT04395.2.CT	| Trifunctional enzyme subunit alpha, mitochondrial | Similar to A0A0A9Y8J7 | ***- | PANTHER PTHR23309 | PANTHER PTHR23309:SF21 | Pfam PF02737 | Pfam PF00378	LTALPNVLDmTLTGK	M10 Oxidation	1	1000	66.05	41.49	37.35	0.9969	2	1601.87	801.943	2	0.00113	0.703	192	206		FU_2015_0616_RJ_62_12a.71908.71908. File:"FU_2015_0616_RJ_62_12a.raw", NativeID:"controllerType=0 controllerNumber=1 scan=71908"	Mudpit_FU_2015_0616_RJ_62_12a (12a)
MCOT04395.2.CT	| Trifunctional enzyme subunit alpha, mitochondrial | Similar to A0A0A9Y8J7 | ***- | PANTHER PTHR23309 | PANTHER PTHR23309:SF21 | Pfam PF02737 | Pfam PF00378	ARPVNDGALAILK					35.84	47.74	0.9997	2	1336.78	446.602	3	8.11e-05	0.0606	647	659		FU_2015_0616_RJ_36_11b.45564.45564. File:"FU_2015_0616_RJ_36_11b.raw", NativeID:"controllerType=0 controllerNumber=1 scan=45564"	Mudpit_FU_2015_0616_RJ_27_11A_150619194009 (11a)
MCOT04395.2.CT	| Trifunctional enzyme subunit alpha, mitochondrial | Similar to A0A0A9Y8J7 | ***- | PANTHER PTHR23309 | PANTHER PTHR23309:SF21 | Pfam PF02737 | Pfam PF00378	ILSTMLSEAMR					46.01	51.65	0.9989	2	2501.27	626.326	4	1250	93.9	552	562		FU_2015_0616_RJ_27_11A_150619194009.65151.65151. File:"FU_2015_0616_RJ_27_11A_150619194009.raw", NativeID:"controllerType=0 controllerNumber=1 scan=65151"	Mudpit_FU_2015_0616_RJ_27_11A_150619194009 (11a)
MCOT04395.2.CT	| Trifunctional enzyme subunit alpha, mitochondrial | Similar to A0A0A9Y8J7 | ***- | PANTHER PTHR23309 | PANTHER PTHR23309:SF21 | Pfam PF02737 | Pfam PF00378	TGIEKGPSAGYEAEAEGFSQLAmTPQSK	M23 Oxidation	1	1000	54.32	45.15	42.87	0.9952	2	3865.81	967.459	4	966	-46.5	312	339		FU_2015_0616_RJ_59_12b.65029.65029. File:"FU_2015_0616_RJ_59_12b.raw", NativeID:"controllerType=0 controllerNumber=1 scan=65029"	Mudpit_FU_2015_0616_RJ_62_12a (12a)
MCOT04395.2.CT	| Trifunctional enzyme subunit alpha, mitochondrial | Similar to A0A0A9Y8J7 | ***- | PANTHER PTHR23309 | PANTHER PTHR23309:SF21 | Pfam PF02737 | Pfam PF00378	LTALPNVLDmTLTGK	M10 Oxidation	1	1000	74.12	41.5	47.78	0.9985	2	3203.74	801.943	4	1600	-153	192	206		FU_2015_0616_RJ_52_9a.73842.73842. File:"FU_2015_0616_RJ_52_9a.raw", NativeID:"controllerType=0 controllerNumber=1 scan=73842"	Mudpit_FU_2015_0616_RJ_52_9a (9a)
MCOT04395.2.CT	| Trifunctional enzyme subunit alpha, mitochondrial | Similar to A0A0A9Y8J7 | ***- | PANTHER PTHR23309 | PANTHER PTHR23309:SF21 | Pfam PF02737 | Pfam PF00378	ARPVNDGALAILK					35.84	59.01	0.9997	2	1336.78	446.602	3	8.11e-05	0.0606	647	659		FU_2015_0616_RJ_59_12b.49425.49425. File:"FU_2015_0616_RJ_59_12b.raw", NativeID:"controllerType=0 controllerNumber=1 scan=49425"	Mudpit_FU_2015_0616_RJ_62_12a (12a)
MCOT04395.2.CT	| Trifunctional enzyme subunit alpha, mitochondrial | Similar to A0A0A9Y8J7 | ***- | PANTHER PTHR23309 | PANTHER PTHR23309:SF21 | Pfam PF02737 | Pfam PF00378	ARPVNDGALAILK					37.58	33.03	0.9952	2	1336.78	669.399	2	6.41e-05	0.0479	647	659		FU_2015_0616_RJ_36_11b.45491.45491. File:"FU_2015_0616_RJ_36_11b.raw", NativeID:"controllerType=0 controllerNumber=1 scan=45491"	Mudpit_FU_2015_0616_RJ_27_11A_150619194009 (11a)
MCOT04395.2.CT	| Trifunctional enzyme subunit alpha, mitochondrial | Similar to A0A0A9Y8J7 | ***- | PANTHER PTHR23309 | PANTHER PTHR23309:SF21 | Pfam PF02737 | Pfam PF00378	MSGGLYPAPLK					45.77	55.06	1	2	2265.19	567.305	4	1130	-214	295	305		FU_2015_0616_RJ_43_7a.42479.42479. File:"FU_2015_0616_RJ_43_7a.raw", NativeID:"controllerType=0 controllerNumber=1 scan=42479"	Mudpit_FU_2015_0616_RJ_43_7a (7a)
MCOT04395.2.CT	| Trifunctional enzyme subunit alpha, mitochondrial | Similar to A0A0A9Y8J7 | ***- | PANTHER PTHR23309 | PANTHER PTHR23309:SF21 | Pfam PF02737 | Pfam PF00378	ARPVNDGALAILK					37.52	36.63	0.9979	2	1336.78	669.399	2	0.000674	0.504	647	659		FU_2015_0616_RJ_27_11A_150619194009.44359.44359. File:"FU_2015_0616_RJ_27_11A_150619194009.raw", NativeID:"controllerType=0 controllerNumber=1 scan=44359"	Mudpit_FU_2015_0616_RJ_27_11A_150619194009 (11a)
MCOT04395.2.CT	| Trifunctional enzyme subunit alpha, mitochondrial | Similar to A0A0A9Y8J7 | ***- | PANTHER PTHR23309 | PANTHER PTHR23309:SF21 | Pfam PF02737 | Pfam PF00378	DGPGFYTTR					44	33.19	0.9681	2	1518.69	507.238	3	506	-97	543	551		FU_2015_0616_RJ_35_9b.28478.28478. File:"FU_2015_0616_RJ_35_9b.raw", NativeID:"controllerType=0 controllerNumber=1 scan=28478"	Mudpit_FU_2015_0616_RJ_52_9a (9a)
MCOT04395.2.CT	| Trifunctional enzyme subunit alpha, mitochondrial | Similar to A0A0A9Y8J7 | ***- | PANTHER PTHR23309 | PANTHER PTHR23309:SF21 | Pfam PF02737 | Pfam PF00378	MSGGLYPAPLK					45.74	38.73	0.984	2	1698.89	567.305	3	566	-144	295	305		FU_2015_0616_RJ_43_7a.42600.42600. File:"FU_2015_0616_RJ_43_7a.raw", NativeID:"controllerType=0 controllerNumber=1 scan=42600"	Mudpit_FU_2015_0616_RJ_43_7a (7a)
MCOT04395.2.CT	| Trifunctional enzyme subunit alpha, mitochondrial | Similar to A0A0A9Y8J7 | ***- | PANTHER PTHR23309 | PANTHER PTHR23309:SF21 | Pfam PF02737 | Pfam PF00378	LTALPNVLDmTLTGK	M10 Oxidation	1	1000	49.19	41.49	32.53	0.9916	2	1601.87	801.943	2	0.00125	0.779	192	206		FU_2015_0616_RJ_62_12a.71817.71817. File:"FU_2015_0616_RJ_62_12a.raw", NativeID:"controllerType=0 controllerNumber=1 scan=71817"	Mudpit_FU_2015_0616_RJ_62_12a (12a)
MCOT04395.2.CT	| Trifunctional enzyme subunit alpha, mitochondrial | Similar to A0A0A9Y8J7 | ***- | PANTHER PTHR23309 | PANTHER PTHR23309:SF21 | Pfam PF02737 | Pfam PF00378	ILSTMLSEAMR					45.99	56.06	0.9989	2	2501.27	626.326	4	1250	93.7	552	562		FU_2015_0616_RJ_27_11A_150619194009.65040.65040. File:"FU_2015_0616_RJ_27_11A_150619194009.raw", NativeID:"controllerType=0 controllerNumber=1 scan=65040"	Mudpit_FU_2015_0616_RJ_27_11A_150619194009 (11a)
MCOT04395.2.CT	| Trifunctional enzyme subunit alpha, mitochondrial | Similar to A0A0A9Y8J7 | ***- | PANTHER PTHR23309 | PANTHER PTHR23309:SF21 | Pfam PF02737 | Pfam PF00378	LTALPNVLDmTLTGK	M10 Oxidation	1	1000	39.72	41.5	47.24	0.9982	2	3203.74	801.942	4	1600	-153	192	206		FU_2015_0616_RJ_52_9a.73583.73583. File:"FU_2015_0616_RJ_52_9a.raw", NativeID:"controllerType=0 controllerNumber=1 scan=73583"	Mudpit_FU_2015_0616_RJ_52_9a (9a)
MCOT04395.2.CT	| Trifunctional enzyme subunit alpha, mitochondrial | Similar to A0A0A9Y8J7 | ***- | PANTHER PTHR23309 | PANTHER PTHR23309:SF21 | Pfam PF02737 | Pfam PF00378	TGIEKGPSAGYEAEAEGFSQLAmTPQSK	M23 Oxidation	1	1000	76.24	45.1	52.15	0.999	2	3865.8	967.458	4	966	-47.2	312	339		FU_2015_0616_RJ_59_12b.64812.64812. File:"FU_2015_0616_RJ_59_12b.raw", NativeID:"controllerType=0 controllerNumber=1 scan=64812"	Mudpit_FU_2015_0616_RJ_62_12a (12a)
MCOT04395.2.CT	| Trifunctional enzyme subunit alpha, mitochondrial | Similar to A0A0A9Y8J7 | ***- | PANTHER PTHR23309 | PANTHER PTHR23309:SF21 | Pfam PF02737 | Pfam PF00378	TGIEKGPSAGYEAEAEGFSQLAMTPQSK					41.11	47.16	0.9997	2	2883.36	962.128	3	0.00236	0.818	312	339		FU_2015_0616_RJ_36_11b.65024.65024. File:"FU_2015_0616_RJ_36_11b.raw", NativeID:"controllerType=0 controllerNumber=1 scan=65024"	Mudpit_FU_2015_0616_RJ_27_11A_150619194009 (11a)
MCOT04395.2.CT	| Trifunctional enzyme subunit alpha, mitochondrial | Similar to A0A0A9Y8J7 | ***- | PANTHER PTHR23309 | PANTHER PTHR23309:SF21 | Pfam PF02737 | Pfam PF00378	IQSDSSIR					46.01	33.9	0.9716	2	1808.92	453.238	4	904	-0.558	80	87		FU_2015_0616_RJ_42_8a.10205.10205. File:"FU_2015_0616_RJ_42_8a.raw", NativeID:"controllerType=0 controllerNumber=1 scan=10205"	Mudpit_FU_2015_0616_RJ_42_8a (8a)
MCOT04395.2.CT	| Trifunctional enzyme subunit alpha, mitochondrial | Similar to A0A0A9Y8J7 | ***- | PANTHER PTHR23309 | PANTHER PTHR23309:SF21 | Pfam PF02737 | Pfam PF00378	ARPVNDGALAILK					35.84	58.37	0.9996	2	1336.78	446.602	3	-0.000195	-0.146	647	659		FU_2015_0616_RJ_27_11A_150619194009.44321.44321. File:"FU_2015_0616_RJ_27_11A_150619194009.raw", NativeID:"controllerType=0 controllerNumber=1 scan=44321"	Mudpit_FU_2015_0616_RJ_27_11A_150619194009 (11a)
MCOT04395.2.CT	| Trifunctional enzyme subunit alpha, mitochondrial | Similar to A0A0A9Y8J7 | ***- | PANTHER PTHR23309 | PANTHER PTHR23309:SF21 | Pfam PF02737 | Pfam PF00378	MSGGLYPAPLK					45.63	55.2	0.9972	2	1132.6	567.306	2	0.00273	2.4	295	305		FU_2015_0616_RJ_62_12a.41526.41526. File:"FU_2015_0616_RJ_62_12a.raw", NativeID:"controllerType=0 controllerNumber=1 scan=41526"	Mudpit_FU_2015_0616_RJ_62_12a (12a)
MCOT04395.2.CT	| Trifunctional enzyme subunit alpha, mitochondrial | Similar to A0A0A9Y8J7 | ***- | PANTHER PTHR23309 | PANTHER PTHR23309:SF21 | Pfam PF02737 | Pfam PF00378	TGIEKGPSAGYEAEAEGFSQLAMTPQSK					41.08	90.05	0.9986	2	2883.36	962.127	3	0.000159	0.0551	312	339		FU_2015_0616_RJ_36_11b.65244.65244. File:"FU_2015_0616_RJ_36_11b.raw", NativeID:"controllerType=0 controllerNumber=1 scan=65244"	Mudpit_FU_2015_0616_RJ_27_11A_150619194009 (11a)
MCOT04395.2.CT	| Trifunctional enzyme subunit alpha, mitochondrial | Similar to A0A0A9Y8J7 | ***- | PANTHER PTHR23309 | PANTHER PTHR23309:SF21 | Pfam PF02737 | Pfam PF00378	ILSTMLSEAMR					45.91	37.87	0.9812	2	2501.28	626.328	4	1250	96.8	552	562		FU_2015_0616_RJ_52_9a.63821.63821. File:"FU_2015_0616_RJ_52_9a.raw", NativeID:"controllerType=0 controllerNumber=1 scan=63821"	Mudpit_FU_2015_0616_RJ_52_9a (9a)
MCOT04395.2.CT	| Trifunctional enzyme subunit alpha, mitochondrial | Similar to A0A0A9Y8J7 | ***- | PANTHER PTHR23309 | PANTHER PTHR23309:SF21 | Pfam PF02737 | Pfam PF00378	TGIEKGPSAGYEAEAEGFSQLAMTPQSK					41.11	78.28	0.9991	2	2883.36	962.128	3	0.00309	1.07	312	339		FU_2015_0616_RJ_36_11b.65120.65120. File:"FU_2015_0616_RJ_36_11b.raw", NativeID:"controllerType=0 controllerNumber=1 scan=65120"	Mudpit_FU_2015_0616_RJ_27_11A_150619194009 (11a)
MCOT04395.2.CT	| Trifunctional enzyme subunit alpha, mitochondrial | Similar to A0A0A9Y8J7 | ***- | PANTHER PTHR23309 | PANTHER PTHR23309:SF21 | Pfam PF02737 | Pfam PF00378	IQSDSSIR					46.02	42.19	0.99	2	904.461	453.238	2	-0.00013	-0.144	80	87		FU_2015_0616_RJ_42_8a.10163.10163. File:"FU_2015_0616_RJ_42_8a.raw", NativeID:"controllerType=0 controllerNumber=1 scan=10163"	Mudpit_FU_2015_0616_RJ_42_8a (8a)
MCOT04395.2.CT	| Trifunctional enzyme subunit alpha, mitochondrial | Similar to A0A0A9Y8J7 | ***- | PANTHER PTHR23309 | PANTHER PTHR23309:SF21 | Pfam PF02737 | Pfam PF00378	ILQEGTSPK					42.55	29.33	0.974	2	971.529	486.772	2	-0.000188	-0.193	563	571		FU_2015_0616_RJ_64_10a.12886.12886. File:"FU_2015_0616_RJ_64_10a.raw", NativeID:"controllerType=0 controllerNumber=1 scan=12886"	Mudpit_FU_2015_0616_RJ_64_10a (10a)
MCOT04395.2.CT	| Trifunctional enzyme subunit alpha, mitochondrial | Similar to A0A0A9Y8J7 | ***- | PANTHER PTHR23309 | PANTHER PTHR23309:SF21 | Pfam PF02737 | Pfam PF00378	ILQEGTSPK					42.55	26.82	0.9604	2	971.529	486.772	2	-0.000126	-0.129	563	571		FU_2015_0616_RJ_59_12b.14397.14397. File:"FU_2015_0616_RJ_59_12b.raw", NativeID:"controllerType=0 controllerNumber=1 scan=14397"	Mudpit_FU_2015_0616_RJ_62_12a (12a)
MCOT04395.2.CT	| Trifunctional enzyme subunit alpha, mitochondrial | Similar to A0A0A9Y8J7 | ***- | PANTHER PTHR23309 | PANTHER PTHR23309:SF21 | Pfam PF02737 | Pfam PF00378	LTALPNVLDMTLTGK					39.76	27.22	0.9691	2	1585.88	529.633	3	0.00189	1.19	192	206		FU_2015_0616_RJ_36_11b.87635.87635. File:"FU_2015_0616_RJ_36_11b.raw", NativeID:"controllerType=0 controllerNumber=1 scan=87635"	Mudpit_FU_2015_0616_RJ_27_11A_150619194009 (11a)
MCOT04395.2.CT	| Trifunctional enzyme subunit alpha, mitochondrial | Similar to A0A0A9Y8J7 | ***- | PANTHER PTHR23309 | PANTHER PTHR23309:SF21 | Pfam PF02737 | Pfam PF00378	YSLQPQSALKDEDLQLR					41.03	26.75	0.9708	2	2003.03	668.685	3	-5.59e-05	-0.0279	661	677		FU_2015_0616_RJ_59_12b.59555.59555. File:"FU_2015_0616_RJ_59_12b.raw", NativeID:"controllerType=0 controllerNumber=1 scan=59555"	Mudpit_FU_2015_0616_RJ_62_12a (12a)
MCOT04395.2.CT	| Trifunctional enzyme subunit alpha, mitochondrial | Similar to A0A0A9Y8J7 | ***- | PANTHER PTHR23309 | PANTHER PTHR23309:SF21 | Pfam PF02737 | Pfam PF00378	mGIVDQLVEPLGPGLNHPEER	M1 Oxidation	1	1000	79.26	41.36	40.61	0.9982	2	2315.16	772.727	3	0.000574	0.248	216	236		FU_2015_0616_RJ_59_12b.72520.72520. File:"FU_2015_0616_RJ_59_12b.raw", NativeID:"controllerType=0 controllerNumber=1 scan=72520"	Mudpit_FU_2015_0616_RJ_62_12a (12a)
MCOT04395.2.CT	| Trifunctional enzyme subunit alpha, mitochondrial | Similar to A0A0A9Y8J7 | ***- | PANTHER PTHR23309 | PANTHER PTHR23309:SF21 | Pfam PF02737 | Pfam PF00378	DGPGFYTTR					43.93	32.36	0.9469	2	2024.92	507.238	4	1010	-146	543	551		FU_2015_0616_RJ_65_1b.31740.31740. File:"FU_2015_0616_RJ_65_1b.raw", NativeID:"controllerType=0 controllerNumber=1 scan=31740"	Mudpit_FU_2015_0616_RJ_60_1a (1a)
MCOT04395.2.CT	| Trifunctional enzyme subunit alpha, mitochondrial | Similar to A0A0A9Y8J7 | ***- | PANTHER PTHR23309 | PANTHER PTHR23309:SF21 | Pfam PF02737 | Pfam PF00378	FSGGNLNVLNEMVEK					44.1	53.14	1	2	3299.62	825.911	4	1650	96.4	613	627		FU_2015_0616_RJ_52_9a.68491.68491. File:"FU_2015_0616_RJ_52_9a.raw", NativeID:"controllerType=0 controllerNumber=1 scan=68491"	Mudpit_FU_2015_0616_RJ_52_9a (9a)
MCOT04395.2.CT	| Trifunctional enzyme subunit alpha, mitochondrial | Similar to A0A0A9Y8J7 | ***- | PANTHER PTHR23309 | PANTHER PTHR23309:SF21 | Pfam PF02737 | Pfam PF00378	FSGGNLNVLNEMVEK					44.12	40.35	0.9926	2	3299.62	825.913	4	1650	98.3	613	627		FU_2015_0616_RJ_15_7b.45257.45257. File:"FU_2015_0616_RJ_15_7b.raw", NativeID:"controllerType=0 controllerNumber=1 scan=45257"	Mudpit_FU_2015_0616_RJ_43_7a (7a)
MCOT04395.2.CT	| Trifunctional enzyme subunit alpha, mitochondrial | Similar to A0A0A9Y8J7 | ***- | PANTHER PTHR23309 | PANTHER PTHR23309:SF21 | Pfam PF02737 | Pfam PF00378	ILQEGTSPK					42.55	36.63	0.9782	2	1943.06	486.772	4	972	-59.3	563	571		FU_2015_0616_RJ_64_10a.12829.12829. File:"FU_2015_0616_RJ_64_10a.raw", NativeID:"controllerType=0 controllerNumber=1 scan=12829"	Mudpit_FU_2015_0616_RJ_64_10a (10a)
MCOT04395.2.CT	| Trifunctional enzyme subunit alpha, mitochondrial | Similar to A0A0A9Y8J7 | ***- | PANTHER PTHR23309 | PANTHER PTHR23309:SF21 | Pfam PF02737 | Pfam PF00378	ARPVNDGALAILK					36.43	38.3	0.9931	2	1337.79	669.901	2	1	1.2	647	659		FU_2015_0616_RJ_64_10a.45432.45432. File:"FU_2015_0616_RJ_64_10a.raw", NativeID:"controllerType=0 controllerNumber=1 scan=45432"	Mudpit_FU_2015_0616_RJ_64_10a (10a)
MCOT04395.2.CT	| Trifunctional enzyme subunit alpha, mitochondrial | Similar to A0A0A9Y8J7 | ***- | PANTHER PTHR23309 | PANTHER PTHR23309:SF21 | Pfam PF02737 | Pfam PF00378	FGKPQTPVK					43.39	29.83	0.9814	2	1000.57	501.293	2	0.000128	0.128	356	364		FU_2015_0616_RJ_52_9a.14953.14953. File:"FU_2015_0616_RJ_52_9a.raw", NativeID:"controllerType=0 controllerNumber=1 scan=14953"	Mudpit_FU_2015_0616_RJ_52_9a (9a)
MCOT04395.2.CT	| Trifunctional enzyme subunit alpha, mitochondrial | Similar to A0A0A9Y8J7 | ***- | PANTHER PTHR23309 | PANTHER PTHR23309:SF21 | Pfam PF02737 | Pfam PF00378	ILSTMLSEAMR					45.96	51.64	0.999	2	2501.28	626.326	4	1250	94.5	552	562		FU_2015_0616_RJ_51_8b.63265.63265. File:"FU_2015_0616_RJ_51_8b.raw", NativeID:"controllerType=0 controllerNumber=1 scan=63265"	Mudpit_FU_2015_0616_RJ_42_8a (8a)
MCOT04395.2.CT	| Trifunctional enzyme subunit alpha, mitochondrial | Similar to A0A0A9Y8J7 | ***- | PANTHER PTHR23309 | PANTHER PTHR23309:SF21 | Pfam PF02737 | Pfam PF00378	IQSDSSIR					46.04	35.15	0.99	2	904.462	453.238	2	0.000236	0.261	80	87		FU_2015_0616_RJ_55_10b.10296.10296. File:"FU_2015_0616_RJ_55_10b.raw", NativeID:"controllerType=0 controllerNumber=1 scan=10296"	Mudpit_FU_2015_0616_RJ_64_10a (10a)
MCOT04395.2.CT	| Trifunctional enzyme subunit alpha, mitochondrial | Similar to A0A0A9Y8J7 | ***- | PANTHER PTHR23309 | PANTHER PTHR23309:SF21 | Pfam PF02737 | Pfam PF00378	EIEAVVPPHcVVATnTSAIPITK	N15 Deamidated	1	1000	89.27	40.04	62.42	0.9953	2	2435.26	812.762	3	0.0189	7.77	463	485	C10 Methylthio	FU_2015_0616_RJ_36_11b.65381.65381. File:"FU_2015_0616_RJ_36_11b.raw", NativeID:"controllerType=0 controllerNumber=1 scan=65381"	Mudpit_FU_2015_0616_RJ_27_11A_150619194009 (11a)
MCOT04395.2.CT	| Trifunctional enzyme subunit alpha, mitochondrial | Similar to A0A0A9Y8J7 | ***- | PANTHER PTHR23309 | PANTHER PTHR23309:SF21 | Pfam PF02737 | Pfam PF00378	AVGDVLVVTLDSPGVK					38.87	45.45	0.9994	2	1567.88	784.949	2	0.000538	0.343	46	61		FU_2015_0616_RJ_64_10a.71723.71723. File:"FU_2015_0616_RJ_64_10a.raw", NativeID:"controllerType=0 controllerNumber=1 scan=71723"	Mudpit_FU_2015_0616_RJ_64_10a (10a)
MCOT04395.2.CT	| Trifunctional enzyme subunit alpha, mitochondrial | Similar to A0A0A9Y8J7 | ***- | PANTHER PTHR23309 | PANTHER PTHR23309:SF21 | Pfam PF02737 | Pfam PF00378	FGKPQTPVK					43.38	30.92	0.9828	2	1000.57	501.293	2	0.000554	0.553	356	364		FU_2015_0616_RJ_43_7a.14121.14121. File:"FU_2015_0616_RJ_43_7a.raw", NativeID:"controllerType=0 controllerNumber=1 scan=14121"	Mudpit_FU_2015_0616_RJ_43_7a (7a)
MCOT04395.2.CT	| Trifunctional enzyme subunit alpha, mitochondrial | Similar to A0A0A9Y8J7 | ***- | PANTHER PTHR23309 | PANTHER PTHR23309:SF21 | Pfam PF02737 | Pfam PF00378	ARPVNDGALAILK					35.83	57.09	0.9999	2	1336.78	446.602	3	0.000813	0.608	647	659		FU_2015_0616_RJ_64_10a.45274.45274. File:"FU_2015_0616_RJ_64_10a.raw", NativeID:"controllerType=0 controllerNumber=1 scan=45274"	Mudpit_FU_2015_0616_RJ_64_10a (10a)
MCOT04395.2.CT	| Trifunctional enzyme subunit alpha, mitochondrial | Similar to A0A0A9Y8J7 | ***- | PANTHER PTHR23309 | PANTHER PTHR23309:SF21 | Pfam PF02737 | Pfam PF00378	FGKPQTPVK					43.38	33.85	0.9719	2	1500.86	501.293	3	500	-50.2	356	364		FU_2015_0616_RJ_59_12b.16408.16408. File:"FU_2015_0616_RJ_59_12b.raw", NativeID:"controllerType=0 controllerNumber=1 scan=16408"	Mudpit_FU_2015_0616_RJ_62_12a (12a)
MCOT04395.2.CT	| Trifunctional enzyme subunit alpha, mitochondrial | Similar to A0A0A9Y8J7 | ***- | PANTHER PTHR23309 | PANTHER PTHR23309:SF21 | Pfam PF02737 | Pfam PF00378	LTALPNVLDmTLTGK	M10 Oxidation	1	1000	68.96	41.53	50.43	1	2	1601.87	801.943	2	0.000761	0.475	192	206		FU_2015_0616_RJ_42_8a.73840.73840. File:"FU_2015_0616_RJ_42_8a.raw", NativeID:"controllerType=0 controllerNumber=1 scan=73840"	Mudpit_FU_2015_0616_RJ_42_8a (8a)
MCOT04395.2.CT	| Trifunctional enzyme subunit alpha, mitochondrial | Similar to A0A0A9Y8J7 | ***- | PANTHER PTHR23309 | PANTHER PTHR23309:SF21 | Pfam PF02737 | Pfam PF00378	IQSDSSIR					46.03	27.89	0.9559	2	904.462	453.238	2	0.000174	0.192	80	87		FU_2015_0616_RJ_55_10b.10250.10250. File:"FU_2015_0616_RJ_55_10b.raw", NativeID:"controllerType=0 controllerNumber=1 scan=10250"	Mudpit_FU_2015_0616_RJ_64_10a (10a)
MCOT04395.2.CT	| Trifunctional enzyme subunit alpha, mitochondrial | Similar to A0A0A9Y8J7 | ***- | PANTHER PTHR23309 | PANTHER PTHR23309:SF21 | Pfam PF02737 | Pfam PF00378	AVGDVLVVTLDSPGVK					38.88	52.56	0.9999	2	1567.88	784.949	2	0.000172	0.11	46	61		FU_2015_0616_RJ_64_10a.71857.71857. File:"FU_2015_0616_RJ_64_10a.raw", NativeID:"controllerType=0 controllerNumber=1 scan=71857"	Mudpit_FU_2015_0616_RJ_64_10a (10a)
MCOT04395.2.CT	| Trifunctional enzyme subunit alpha, mitochondrial | Similar to A0A0A9Y8J7 | ***- | PANTHER PTHR23309 | PANTHER PTHR23309:SF21 | Pfam PF02737 | Pfam PF00378	ARPVNDGALAILK					35.84	59.04	0.9999	2	1336.78	446.602	3	0.000264	0.197	647	659		FU_2015_0616_RJ_64_10a.45362.45362. File:"FU_2015_0616_RJ_64_10a.raw", NativeID:"controllerType=0 controllerNumber=1 scan=45362"	Mudpit_FU_2015_0616_RJ_64_10a (10a)
MCOT04395.2.CT	| Trifunctional enzyme subunit alpha, mitochondrial | Similar to A0A0A9Y8J7 | ***- | PANTHER PTHR23309 | PANTHER PTHR23309:SF21 | Pfam PF02737 | Pfam PF00378	TGIEKGPSAGYEAEAEGFSQLAMTPQSK					41.12	78.81	0.9994	2	2883.36	962.128	3	0.00126	0.437	312	339		FU_2015_0616_RJ_59_12b.70210.70210. File:"FU_2015_0616_RJ_59_12b.raw", NativeID:"controllerType=0 controllerNumber=1 scan=70210"	Mudpit_FU_2015_0616_RJ_62_12a (12a)
MCOT04395.2.CT	| Trifunctional enzyme subunit alpha, mitochondrial | Similar to A0A0A9Y8J7 | ***- | PANTHER PTHR23309 | PANTHER PTHR23309:SF21 | Pfam PF02737 | Pfam PF00378	LTALPNVLDMTLTGK					40.67	53.92	0.9998	2	1585.88	793.945	2	0.000436	0.275	192	206		FU_2015_0616_RJ_51_8b.82207.82207. File:"FU_2015_0616_RJ_51_8b.raw", NativeID:"controllerType=0 controllerNumber=1 scan=82207"	Mudpit_FU_2015_0616_RJ_42_8a (8a)
MCOT04395.2.CT	| Trifunctional enzyme subunit alpha, mitochondrial | Similar to A0A0A9Y8J7 | ***- | PANTHER PTHR23309 | PANTHER PTHR23309:SF21 | Pfam PF02737 | Pfam PF00378	ARPVNDGALAILK					35.5	43.63	0.9948	2	1336.79	446.602	3	0.00219	1.63	647	659		FU_2015_0616_RJ_64_10a.45470.45470. File:"FU_2015_0616_RJ_64_10a.raw", NativeID:"controllerType=0 controllerNumber=1 scan=45470"	Mudpit_FU_2015_0616_RJ_64_10a (10a)
MCOT04395.2.CT	| Trifunctional enzyme subunit alpha, mitochondrial | Similar to A0A0A9Y8J7 | ***- | PANTHER PTHR23309 | PANTHER PTHR23309:SF21 | Pfam PF02737 | Pfam PF00378	TGIEKGPSAGYEAEAEGFSQLAMTPQSK					41.03	62.5	0.9977	2	2883.36	962.126	3	-0.00478	-1.66	312	339		FU_2015_0616_RJ_59_12b.70068.70068. File:"FU_2015_0616_RJ_59_12b.raw", NativeID:"controllerType=0 controllerNumber=1 scan=70068"	Mudpit_FU_2015_0616_RJ_62_12a (12a)
MCOT04395.2.CT	| Trifunctional enzyme subunit alpha, mitochondrial | Similar to A0A0A9Y8J7 | ***- | PANTHER PTHR23309 | PANTHER PTHR23309:SF21 | Pfam PF02737 | Pfam PF00378	ILSTMLSEAMR					45.96	41.39	0.9917	2	2501.28	626.326	4	1250	94.5	552	562		FU_2015_0616_RJ_51_8b.63366.63366. File:"FU_2015_0616_RJ_51_8b.raw", NativeID:"controllerType=0 controllerNumber=1 scan=63366"	Mudpit_FU_2015_0616_RJ_42_8a (8a)
MCOT04395.2.CT	| Trifunctional enzyme subunit alpha, mitochondrial | Similar to A0A0A9Y8J7 | ***- | PANTHER PTHR23309 | PANTHER PTHR23309:SF21 | Pfam PF02737 | Pfam PF00378	ILSTMLSEAmR	M10 Oxidation	1	39.07	62.65	45.91	47.25	0.9984	2	1899.94	634.322	3	633	-217	552	562		FU_2015_0616_RJ_42_8a.49025.49025. File:"FU_2015_0616_RJ_42_8a.raw", NativeID:"controllerType=0 controllerNumber=1 scan=49025"	Mudpit_FU_2015_0616_RJ_42_8a (8a)
MCOT04395.2.CT	| Trifunctional enzyme subunit alpha, mitochondrial | Similar to A0A0A9Y8J7 | ***- | PANTHER PTHR23309 | PANTHER PTHR23309:SF21 | Pfam PF02737 | Pfam PF00378	LTALPNVLDmTLTGK	M10 Oxidation	1	1000	48.83	41.59	35.54	0.9795	2	3203.74	801.942	4	1600	-153	192	206		FU_2015_0616_RJ_42_8a.73663.73663. File:"FU_2015_0616_RJ_42_8a.raw", NativeID:"controllerType=0 controllerNumber=1 scan=73663"	Mudpit_FU_2015_0616_RJ_42_8a (8a)
MCOT04395.2.CT	| Trifunctional enzyme subunit alpha, mitochondrial | Similar to A0A0A9Y8J7 | ***- | PANTHER PTHR23309 | PANTHER PTHR23309:SF21 | Pfam PF02737 | Pfam PF00378	IQSDSSIR					46.02	41.65	0.99	2	904.461	453.238	2	-0.00013	-0.144	80	87		FU_2015_0616_RJ_42_8a.10113.10113. File:"FU_2015_0616_RJ_42_8a.raw", NativeID:"controllerType=0 controllerNumber=1 scan=10113"	Mudpit_FU_2015_0616_RJ_42_8a (8a)
MCOT04395.2.CT	| Trifunctional enzyme subunit alpha, mitochondrial | Similar to A0A0A9Y8J7 | ***- | PANTHER PTHR23309 | PANTHER PTHR23309:SF21 | Pfam PF02737 | Pfam PF00378	LTALPNVLDmTLTGK	M10 Oxidation	1	1000	71.14	41.49	48.3	0.9998	2	1601.87	801.943	2	0.000395	0.246	192	206		FU_2015_0616_RJ_42_8a.74021.74021. File:"FU_2015_0616_RJ_42_8a.raw", NativeID:"controllerType=0 controllerNumber=1 scan=74021"	Mudpit_FU_2015_0616_RJ_42_8a (8a)
MCOT04395.2.CT	| Trifunctional enzyme subunit alpha, mitochondrial | Similar to A0A0A9Y8J7 | ***- | PANTHER PTHR23309 | PANTHER PTHR23309:SF21 | Pfam PF02737 | Pfam PF00378	IQSDSSIR					46.03	40.74	0.99	2	904.462	453.238	2	5.21e-05	0.0575	80	87		FU_2015_0616_RJ_55_10b.10349.10349. File:"FU_2015_0616_RJ_55_10b.raw", NativeID:"controllerType=0 controllerNumber=1 scan=10349"	Mudpit_FU_2015_0616_RJ_64_10a (10a)
MCOT04395.2.CT	| Trifunctional enzyme subunit alpha, mitochondrial | Similar to A0A0A9Y8J7 | ***- | PANTHER PTHR23309 | PANTHER PTHR23309:SF21 | Pfam PF02737 | Pfam PF00378	AVGDVLVVTLDSPGVK					38.95	36.39	0.9927	2	1567.88	784.948	2	-0.000682	-0.435	46	61		FU_2015_0616_RJ_64_10a.71967.71967. File:"FU_2015_0616_RJ_64_10a.raw", NativeID:"controllerType=0 controllerNumber=1 scan=71967"	Mudpit_FU_2015_0616_RJ_64_10a (10a)
MCOT04395.2.CT	| Trifunctional enzyme subunit alpha, mitochondrial | Similar to A0A0A9Y8J7 | ***- | PANTHER PTHR23309 | PANTHER PTHR23309:SF21 | Pfam PF02737 | Pfam PF00378	TGIEKGPSAGYEAEAEGFSQLAMTPQSK					45.4	38.95	0.9938	2	2884.37	962.463	3	1.01	1.44	312	339		FU_2015_0616_RJ_36_11b.64965.64965. File:"FU_2015_0616_RJ_36_11b.raw", NativeID:"controllerType=0 controllerNumber=1 scan=64965"	Mudpit_FU_2015_0616_RJ_27_11A_150619194009 (11a)
MCOT04395.2.CT	| Trifunctional enzyme subunit alpha, mitochondrial | Similar to A0A0A9Y8J7 | ***- | PANTHER PTHR23309 | PANTHER PTHR23309:SF21 | Pfam PF02737 | Pfam PF00378	FGKPQTPVK					43.44	41.38	0.9934	2	1500.86	501.293	3	500	-50.9	356	364		FU_2015_0616_RJ_51_8b.14472.14472. File:"FU_2015_0616_RJ_51_8b.raw", NativeID:"controllerType=0 controllerNumber=1 scan=14472"	Mudpit_FU_2015_0616_RJ_42_8a (8a)
MCOT04395.2.CT	| Trifunctional enzyme subunit alpha, mitochondrial | Similar to A0A0A9Y8J7 | ***- | PANTHER PTHR23309 | PANTHER PTHR23309:SF21 | Pfam PF02737 | Pfam PF00378	MSGGLYPAPLK					45.78	55.14	0.9997	2	1132.6	567.305	2	0.00102	0.898	295	305		FU_2015_0616_RJ_59_12b.49711.49711. File:"FU_2015_0616_RJ_59_12b.raw", NativeID:"controllerType=0 controllerNumber=1 scan=49711"	Mudpit_FU_2015_0616_RJ_62_12a (12a)
MCOT04395.2.CT	| Trifunctional enzyme subunit alpha, mitochondrial | Similar to A0A0A9Y8J7 | ***- | PANTHER PTHR23309 | PANTHER PTHR23309:SF21 | Pfam PF02737 | Pfam PF00378	LTALPNVLDmTLTGK	M10 Oxidation	1	1000	72.05	41.5	35.35	0.9944	2	1601.87	801.943	2	0.000273	0.17	192	206		FU_2015_0616_RJ_42_8a.73930.73930. File:"FU_2015_0616_RJ_42_8a.raw", NativeID:"controllerType=0 controllerNumber=1 scan=73930"	Mudpit_FU_2015_0616_RJ_42_8a (8a)
MCOT04395.2.CT	| Trifunctional enzyme subunit alpha, mitochondrial | Similar to A0A0A9Y8J7 | ***- | PANTHER PTHR23309 | PANTHER PTHR23309:SF21 | Pfam PF02737 | Pfam PF00378	IQSDSSIR					46.03	28.09	0.9641	2	1808.92	453.238	4	904	0.253	80	87		FU_2015_0616_RJ_42_8a.10076.10076. File:"FU_2015_0616_RJ_42_8a.raw", NativeID:"controllerType=0 controllerNumber=1 scan=10076"	Mudpit_FU_2015_0616_RJ_42_8a (8a)
MCOT04395.2.CT	| Trifunctional enzyme subunit alpha, mitochondrial | Similar to A0A0A9Y8J7 | ***- | PANTHER PTHR23309 | PANTHER PTHR23309:SF21 | Pfam PF02737 | Pfam PF00378	IQSDSSIR					46.03	33.05	0.9839	2	904.462	453.238	2	5.21e-05	0.0575	80	87		FU_2015_0616_RJ_55_10b.10410.10410. File:"FU_2015_0616_RJ_55_10b.raw", NativeID:"controllerType=0 controllerNumber=1 scan=10410"	Mudpit_FU_2015_0616_RJ_64_10a (10a)
MCOT04395.2.CT	| Trifunctional enzyme subunit alpha, mitochondrial | Similar to A0A0A9Y8J7 | ***- | PANTHER PTHR23309 | PANTHER PTHR23309:SF21 | Pfam PF02737 | Pfam PF00378	MSGGLYPAPLK					45.7	54.74	1	2	2265.19	567.305	4	1130	-215	295	305		FU_2015_0616_RJ_59_12b.49819.49819. File:"FU_2015_0616_RJ_59_12b.raw", NativeID:"controllerType=0 controllerNumber=1 scan=49819"	Mudpit_FU_2015_0616_RJ_62_12a (12a)
MCOT04395.2.CT	| Trifunctional enzyme subunit alpha, mitochondrial | Similar to A0A0A9Y8J7 | ***- | PANTHER PTHR23309 | PANTHER PTHR23309:SF21 | Pfam PF02737 | Pfam PF00378	FSGGNLNVLNEMVEK					44.1	114.2	0.9949	2	1649.81	825.912	2	0.00105	0.637	613	627		FU_2015_0616_RJ_36_11b.71662.71662. File:"FU_2015_0616_RJ_36_11b.raw", NativeID:"controllerType=0 controllerNumber=1 scan=71662"	Mudpit_FU_2015_0616_RJ_27_11A_150619194009 (11a)
MCOT04395.2.CT	| Trifunctional enzyme subunit alpha, mitochondrial | Similar to A0A0A9Y8J7 | ***- | PANTHER PTHR23309 | PANTHER PTHR23309:SF21 | Pfam PF02737 | Pfam PF00378	ILSTmLSEAMR	M5 Oxidation	1	26.93	64.21	45.86	27.02	0.9588	2	1266.63	634.323	2	0.000525	0.414	552	562		FU_2015_0616_RJ_59_12b.52535.52535. File:"FU_2015_0616_RJ_59_12b.raw", NativeID:"controllerType=0 controllerNumber=1 scan=52535"	Mudpit_FU_2015_0616_RJ_62_12a (12a)
MCOT04395.2.CT	| Trifunctional enzyme subunit alpha, mitochondrial | Similar to A0A0A9Y8J7 | ***- | PANTHER PTHR23309 | PANTHER PTHR23309:SF21 | Pfam PF02737 | Pfam PF00378	mSGGLYPAPLK	M1 Oxidation	1	1000	85.14	46.05	34.77	0.9903	2	1148.59	575.302	2	0.000243	0.211	295	305		FU_2015_0616_RJ_43_7a.36866.36866. File:"FU_2015_0616_RJ_43_7a.raw", NativeID:"controllerType=0 controllerNumber=1 scan=36866"	Mudpit_FU_2015_0616_RJ_43_7a (7a)
MCOT04395.2.CT	| Trifunctional enzyme subunit alpha, mitochondrial | Similar to A0A0A9Y8J7 | ***- | PANTHER PTHR23309 | PANTHER PTHR23309:SF21 | Pfam PF02737 | Pfam PF00378	mSGGLYPAPLK	M1 Oxidation	1	1000	95.9	46.05	49.94	0.9986	2	1148.59	575.303	2	0.00208	1.81	295	305		FU_2015_0616_RJ_59_12b.43151.43151. File:"FU_2015_0616_RJ_59_12b.raw", NativeID:"controllerType=0 controllerNumber=1 scan=43151"	Mudpit_FU_2015_0616_RJ_62_12a (12a)
MCOT04395.2.CT	| Trifunctional enzyme subunit alpha, mitochondrial | Similar to A0A0A9Y8J7 | ***- | PANTHER PTHR23309 | PANTHER PTHR23309:SF21 | Pfam PF02737 | Pfam PF00378	mSGGLYPAPLK	M1 Oxidation	1	1000	94.33	46.09	48.47	0.9997	2	1148.59	575.303	2	0.000609	0.53	295	305		FU_2015_0616_RJ_42_8a.38975.38975. File:"FU_2015_0616_RJ_42_8a.raw", NativeID:"controllerType=0 controllerNumber=1 scan=38975"	Mudpit_FU_2015_0616_RJ_42_8a (8a)
MCOT04395.2.CT	| Trifunctional enzyme subunit alpha, mitochondrial | Similar to A0A0A9Y8J7 | ***- | PANTHER PTHR23309 | PANTHER PTHR23309:SF21 | Pfam PF02737 | Pfam PF00378	mSGGLYPAPLK	M1 Oxidation	1	1000	113.68	46.06	73.3	0.9994	2	1148.59	575.303	2	0.0011	0.954	295	305		FU_2015_0616_RJ_59_12b.43560.43560. File:"FU_2015_0616_RJ_59_12b.raw", NativeID:"controllerType=0 controllerNumber=1 scan=43560"	Mudpit_FU_2015_0616_RJ_62_12a (12a)
MCOT04395.2.CT	| Trifunctional enzyme subunit alpha, mitochondrial | Similar to A0A0A9Y8J7 | ***- | PANTHER PTHR23309 | PANTHER PTHR23309:SF21 | Pfam PF02737 | Pfam PF00378	ILSTMLSEAMR					45.96	33.96	0.9683	2	2501.28	626.326	4	1250	94.5	552	562		FU_2015_0616_RJ_59_12b.71235.71235. File:"FU_2015_0616_RJ_59_12b.raw", NativeID:"controllerType=0 controllerNumber=1 scan=71235"	Mudpit_FU_2015_0616_RJ_62_12a (12a)
MCOT04395.2.CT	| Trifunctional enzyme subunit alpha, mitochondrial | Similar to A0A0A9Y8J7 | ***- | PANTHER PTHR23309 | PANTHER PTHR23309:SF21 | Pfam PF02737 | Pfam PF00378	FSGGNLNVLNEMVEK					44.1	108.8	0.9889	2	3299.62	825.912	4	1650	97.4	613	627		FU_2015_0616_RJ_36_11b.71769.71769. File:"FU_2015_0616_RJ_36_11b.raw", NativeID:"controllerType=0 controllerNumber=1 scan=71769"	Mudpit_FU_2015_0616_RJ_27_11A_150619194009 (11a)
MCOT04395.2.CT	| Trifunctional enzyme subunit alpha, mitochondrial | Similar to A0A0A9Y8J7 | ***- | PANTHER PTHR23309 | PANTHER PTHR23309:SF21 | Pfam PF02737 | Pfam PF00378	ILSTMLSEAmR	M10 Oxidation	1	25.72	57.16	45.86	51.47	0.9989	2	2533.26	634.323	4	1270	73.1	552	562		FU_2015_0616_RJ_59_12b.54969.54969. File:"FU_2015_0616_RJ_59_12b.raw", NativeID:"controllerType=0 controllerNumber=1 scan=54969"	Mudpit_FU_2015_0616_RJ_62_12a (12a)
MCOT04395.2.CT	| Trifunctional enzyme subunit alpha, mitochondrial | Similar to A0A0A9Y8J7 | ***- | PANTHER PTHR23309 | PANTHER PTHR23309:SF21 | Pfam PF02737 | Pfam PF00378	mSGGLYPAPLK	M1 Oxidation	1	1000	112.81	46.06	59.65	0.9997	2	1148.59	575.303	2	0.0011	0.954	295	305		FU_2015_0616_RJ_43_7a.37041.37041. File:"FU_2015_0616_RJ_43_7a.raw", NativeID:"controllerType=0 controllerNumber=1 scan=37041"	Mudpit_FU_2015_0616_RJ_43_7a (7a)
MCOT04395.2.CT	| Trifunctional enzyme subunit alpha, mitochondrial | Similar to A0A0A9Y8J7 | ***- | PANTHER PTHR23309 | PANTHER PTHR23309:SF21 | Pfam PF02737 | Pfam PF00378	ILSTmLSEAMR	M5 Oxidation	1	45.11	73.23	45.93	45.34	0.9967	2	1266.63	634.324	2	0.00272	2.15	552	562		FU_2015_0616_RJ_59_12b.53721.53721. File:"FU_2015_0616_RJ_59_12b.raw", NativeID:"controllerType=0 controllerNumber=1 scan=53721"	Mudpit_FU_2015_0616_RJ_62_12a (12a)
MCOT04395.2.CT	| Trifunctional enzyme subunit alpha, mitochondrial | Similar to A0A0A9Y8J7 | ***- | PANTHER PTHR23309 | PANTHER PTHR23309:SF21 | Pfam PF02737 | Pfam PF00378	MSGGLYPAPLK					45.74	54.1	1	2	1698.89	567.305	3	566	-144	295	305		FU_2015_0616_RJ_51_8b.43841.43841. File:"FU_2015_0616_RJ_51_8b.raw", NativeID:"controllerType=0 controllerNumber=1 scan=43841"	Mudpit_FU_2015_0616_RJ_42_8a (8a)
MCOT04395.2.CT	| Trifunctional enzyme subunit alpha, mitochondrial | Similar to A0A0A9Y8J7 | ***- | PANTHER PTHR23309 | PANTHER PTHR23309:SF21 | Pfam PF02737 | Pfam PF00378	FSGGNLNVLNEMVEK					44.11	54.28	1	2	1649.81	825.912	2	0.000442	0.268	613	627		FU_2015_0616_RJ_42_8a.68658.68658. File:"FU_2015_0616_RJ_42_8a.raw", NativeID:"controllerType=0 controllerNumber=1 scan=68658"	Mudpit_FU_2015_0616_RJ_42_8a (8a)
MCOT04395.2.CT	| Trifunctional enzyme subunit alpha, mitochondrial | Similar to A0A0A9Y8J7 | ***- | PANTHER PTHR23309 | PANTHER PTHR23309:SF21 | Pfam PF02737 | Pfam PF00378	ILSTmLSEAMR	M5 Oxidation	1	34.46	72.18	45.86	36.55	0.9908	2	1266.63	634.324	2	0.00126	0.992	552	562		FU_2015_0616_RJ_59_12b.52417.52417. File:"FU_2015_0616_RJ_59_12b.raw", NativeID:"controllerType=0 controllerNumber=1 scan=52417"	Mudpit_FU_2015_0616_RJ_62_12a (12a)
MCOT04395.2.CT	| Trifunctional enzyme subunit alpha, mitochondrial | Similar to A0A0A9Y8J7 | ***- | PANTHER PTHR23309 | PANTHER PTHR23309:SF21 | Pfam PF02737 | Pfam PF00378	ILQEGTSPK					42.62	44.47	0.9969	2	1943.06	486.771	4	972	-60	563	571		FU_2015_0616_RJ_62_12a.12555.12555. File:"FU_2015_0616_RJ_62_12a.raw", NativeID:"controllerType=0 controllerNumber=1 scan=12555"	Mudpit_FU_2015_0616_RJ_62_12a (12a)
MCOT04395.2.CT	| Trifunctional enzyme subunit alpha, mitochondrial | Similar to A0A0A9Y8J7 | ***- | PANTHER PTHR23309 | PANTHER PTHR23309:SF21 | Pfam PF02737 | Pfam PF00378	mSGGLYPAPLK	M1 Oxidation	1	1000	68.36	46.05	62.21	0.9983	2	2297.18	575.303	4	1150	204	295	305		FU_2015_0616_RJ_42_8a.38840.38840. File:"FU_2015_0616_RJ_42_8a.raw", NativeID:"controllerType=0 controllerNumber=1 scan=38840"	Mudpit_FU_2015_0616_RJ_42_8a (8a)
MCOT04395.2.CT	| Trifunctional enzyme subunit alpha, mitochondrial | Similar to A0A0A9Y8J7 | ***- | PANTHER PTHR23309 | PANTHER PTHR23309:SF21 | Pfam PF02737 | Pfam PF00378	TGIEKGPSAGYEAEAEGFSQLAMTPQSK					45.38	67.37	0.9987	2	1922.91	962.461	2	-960	84.5	312	339		FU_2015_0616_RJ_13_4b.50856.50856. File:"FU_2015_0616_RJ_13_4b.raw", NativeID:"controllerType=0 controllerNumber=1 scan=50856"	Mudpit_FU_2015_0616_RJ_40_4a (4a)
MCOT04395.2.CT	| Trifunctional enzyme subunit alpha, mitochondrial | Similar to A0A0A9Y8J7 | ***- | PANTHER PTHR23309 | PANTHER PTHR23309:SF21 | Pfam PF02737 | Pfam PF00378	mSGGLYPAPLK	M1 Oxidation	1	1000	105.19	46.08	48.65	0.9996	2	1148.59	575.303	2	0.000731	0.636	295	305		FU_2015_0616_RJ_43_7a.36959.36959. File:"FU_2015_0616_RJ_43_7a.raw", NativeID:"controllerType=0 controllerNumber=1 scan=36959"	Mudpit_FU_2015_0616_RJ_43_7a (7a)
MCOT04395.2.CT	| Trifunctional enzyme subunit alpha, mitochondrial | Similar to A0A0A9Y8J7 | ***- | PANTHER PTHR23309 | PANTHER PTHR23309:SF21 | Pfam PF02737 | Pfam PF00378	mSGGLYPAPLK	M1 Oxidation	1	1000	127.67	46.02	67.47	0.9993	2	1148.59	575.302	2	-0.000489	-0.425	295	305		FU_2015_0616_RJ_59_12b.43354.43354. File:"FU_2015_0616_RJ_59_12b.raw", NativeID:"controllerType=0 controllerNumber=1 scan=43354"	Mudpit_FU_2015_0616_RJ_62_12a (12a)
MCOT04395.2.CT	| Trifunctional enzyme subunit alpha, mitochondrial | Similar to A0A0A9Y8J7 | ***- | PANTHER PTHR23309 | PANTHER PTHR23309:SF21 | Pfam PF02737 | Pfam PF00378	DGPGFYTTR					44.02	31.46	0.9492	2	1518.69	507.238	3	506	-96.7	543	551		FU_2015_0616_RJ_51_8b.30460.30460. File:"FU_2015_0616_RJ_51_8b.raw", NativeID:"controllerType=0 controllerNumber=1 scan=30460"	Mudpit_FU_2015_0616_RJ_42_8a (8a)
MCOT04395.2.CT	| Trifunctional enzyme subunit alpha, mitochondrial | Similar to A0A0A9Y8J7 | ***- | PANTHER PTHR23309 | PANTHER PTHR23309:SF21 | Pfam PF02737 | Pfam PF00378	ARPVNDGALAILK					35.67	43.17	0.9953	2	1336.78	446.601	3	-0.000468	-0.35	647	659		FU_2015_0616_RJ_13_4b.35432.35432. File:"FU_2015_0616_RJ_13_4b.raw", NativeID:"controllerType=0 controllerNumber=1 scan=35432"	Mudpit_FU_2015_0616_RJ_40_4a (4a)
MCOT04395.2.CT	| Trifunctional enzyme subunit alpha, mitochondrial | Similar to A0A0A9Y8J7 | ***- | PANTHER PTHR23309 | PANTHER PTHR23309:SF21 | Pfam PF02737 | Pfam PF00378	ILSTMLSEAMR					45.95	52.2	0.999	2	2501.28	626.327	4	1250	95.1	552	562		FU_2015_0616_RJ_51_8b.63164.63164. File:"FU_2015_0616_RJ_51_8b.raw", NativeID:"controllerType=0 controllerNumber=1 scan=63164"	Mudpit_FU_2015_0616_RJ_42_8a (8a)
MCOT04395.2.CT	| Trifunctional enzyme subunit alpha, mitochondrial | Similar to A0A0A9Y8J7 | ***- | PANTHER PTHR23309 | PANTHER PTHR23309:SF21 | Pfam PF02737 | Pfam PF00378	KMGIVDQLVEPLGPGLNHPEER					43.4	27.87	0.9727	2	2427.26	607.822	4	0.001	0.413	215	236		FU_2015_0616_RJ_27_11A_150619194009.63481.63481. File:"FU_2015_0616_RJ_27_11A_150619194009.raw", NativeID:"controllerType=0 controllerNumber=1 scan=63481"	Mudpit_FU_2015_0616_RJ_27_11A_150619194009 (11a)
MCOT04395.2.CT	| Trifunctional enzyme subunit alpha, mitochondrial | Similar to A0A0A9Y8J7 | ***- | PANTHER PTHR23309 | PANTHER PTHR23309:SF21 | Pfam PF02737 | Pfam PF00378	LTALPNVLDmTLTGK	M10 Oxidation	1	1000	64.78	41.61	44.52	0.9991	2	1601.87	801.942	2	-0.000703	-0.439	192	206		FU_2015_0616_RJ_27_11A_150619194009.75858.75858. File:"FU_2015_0616_RJ_27_11A_150619194009.raw", NativeID:"controllerType=0 controllerNumber=1 scan=75858"	Mudpit_FU_2015_0616_RJ_27_11A_150619194009 (11a)
MCOT04395.2.CT	| Trifunctional enzyme subunit alpha, mitochondrial | Similar to A0A0A9Y8J7 | ***- | PANTHER PTHR23309 | PANTHER PTHR23309:SF21 | Pfam PF02737 | Pfam PF00378	ILSTMLSEAMR					45.99	55.59	0.9991	2	2501.27	626.326	4	1250	93.8	552	562		FU_2015_0616_RJ_59_12b.71367.71367. File:"FU_2015_0616_RJ_59_12b.raw", NativeID:"controllerType=0 controllerNumber=1 scan=71367"	Mudpit_FU_2015_0616_RJ_62_12a (12a)
MCOT04395.2.CT	| Trifunctional enzyme subunit alpha, mitochondrial | Similar to A0A0A9Y8J7 | ***- | PANTHER PTHR23309 | PANTHER PTHR23309:SF21 | Pfam PF02737 | Pfam PF00378	DGPGFYTTR					44.01	33.54	0.9693	2	1518.69	507.238	3	506	-96.8	543	551		FU_2015_0616_RJ_51_8b.30270.30270. File:"FU_2015_0616_RJ_51_8b.raw", NativeID:"controllerType=0 controllerNumber=1 scan=30270"	Mudpit_FU_2015_0616_RJ_42_8a (8a)
MCOT04395.2.CT	| Trifunctional enzyme subunit alpha, mitochondrial | Similar to A0A0A9Y8J7 | ***- | PANTHER PTHR23309 | PANTHER PTHR23309:SF21 | Pfam PF02737 | Pfam PF00378	ILSTMLSEAMR					45.96	34.66	0.957	2	1875.96	626.326	3	625	-204	552	562		FU_2015_0616_RJ_51_8b.63467.63467. File:"FU_2015_0616_RJ_51_8b.raw", NativeID:"controllerType=0 controllerNumber=1 scan=63467"	Mudpit_FU_2015_0616_RJ_42_8a (8a)
MCOT04395.2.CT	| Trifunctional enzyme subunit alpha, mitochondrial | Similar to A0A0A9Y8J7 | ***- | PANTHER PTHR23309 | PANTHER PTHR23309:SF21 | Pfam PF02737 | Pfam PF00378	mSGGLYPAPLK	M1 Oxidation	1	1000	91.67	46.05	45.47	0.9995	2	1148.59	575.302	2	0.000243	0.211	295	305		FU_2015_0616_RJ_42_8a.38728.38728. File:"FU_2015_0616_RJ_42_8a.raw", NativeID:"controllerType=0 controllerNumber=1 scan=38728"	Mudpit_FU_2015_0616_RJ_42_8a (8a)
MCOT04395.2.CT	| Trifunctional enzyme subunit alpha, mitochondrial | Similar to A0A0A9Y8J7 | ***- | PANTHER PTHR23309 | PANTHER PTHR23309:SF21 | Pfam PF02737 | Pfam PF00378	mSGGLYPAPLK	M1 Oxidation	1	1000	116.11	46.09	57.06	0.9998	2	1148.59	575.303	2	0.000487	0.424	295	305		FU_2015_0616_RJ_59_12b.43244.43244. File:"FU_2015_0616_RJ_59_12b.raw", NativeID:"controllerType=0 controllerNumber=1 scan=43244"	Mudpit_FU_2015_0616_RJ_62_12a (12a)
MCOT04395.2.CT	| Trifunctional enzyme subunit alpha, mitochondrial | Similar to A0A0A9Y8J7 | ***- | PANTHER PTHR23309 | PANTHER PTHR23309:SF21 | Pfam PF02737 | Pfam PF00378	DGPGFYTTR					44.02	38.85	0.9882	2	1518.69	507.238	3	506	-96.7	543	551		FU_2015_0616_RJ_51_8b.30356.30356. File:"FU_2015_0616_RJ_51_8b.raw", NativeID:"controllerType=0 controllerNumber=1 scan=30356"	Mudpit_FU_2015_0616_RJ_42_8a (8a)
MCOT04395.2.CT	| Trifunctional enzyme subunit alpha, mitochondrial | Similar to A0A0A9Y8J7 | ***- | PANTHER PTHR23309 | PANTHER PTHR23309:SF21 | Pfam PF02737 | Pfam PF00378	ILSTMLSEAMR					45.99	58.74	0.9991	2	2501.27	626.326	4	1250	94	552	562		FU_2015_0616_RJ_59_12b.71618.71618. File:"FU_2015_0616_RJ_59_12b.raw", NativeID:"controllerType=0 controllerNumber=1 scan=71618"	Mudpit_FU_2015_0616_RJ_62_12a (12a)
MCOT04395.2.CT	| Trifunctional enzyme subunit alpha, mitochondrial | Similar to A0A0A9Y8J7 | ***- | PANTHER PTHR23309 | PANTHER PTHR23309:SF21 | Pfam PF02737 | Pfam PF00378	FSGGNLNVLNEMVEK					44.1	70.86	0.9985	2	3299.62	825.912	4	1650	97.4	613	627		FU_2015_0616_RJ_36_11b.71876.71876. File:"FU_2015_0616_RJ_36_11b.raw", NativeID:"controllerType=0 controllerNumber=1 scan=71876"	Mudpit_FU_2015_0616_RJ_27_11A_150619194009 (11a)
MCOT04395.2.CT	| Trifunctional enzyme subunit alpha, mitochondrial | Similar to A0A0A9Y8J7 | ***- | PANTHER PTHR23309 | PANTHER PTHR23309:SF21 | Pfam PF02737 | Pfam PF00378	ILSTMLSEAmR	M10 Oxidation	1	19.72	48.93	45.89	33.49	0.9599	2	2533.26	634.322	4	1270	72.2	552	562		FU_2015_0616_RJ_59_12b.54448.54448. File:"FU_2015_0616_RJ_59_12b.raw", NativeID:"controllerType=0 controllerNumber=1 scan=54448"	Mudpit_FU_2015_0616_RJ_62_12a (12a)
MCOT04395.2.CT	| Trifunctional enzyme subunit alpha, mitochondrial | Similar to A0A0A9Y8J7 | ***- | PANTHER PTHR23309 | PANTHER PTHR23309:SF21 | Pfam PF02737 | Pfam PF00378	ILSTMLSEAMR					45.97	40.92	0.9907	2	2501.28	626.326	4	1250	94.5	552	562		FU_2015_0616_RJ_15_7b.41866.41866. File:"FU_2015_0616_RJ_15_7b.raw", NativeID:"controllerType=0 controllerNumber=1 scan=41866"	Mudpit_FU_2015_0616_RJ_43_7a (7a)
MCOT04395.2.CT	| Trifunctional enzyme subunit alpha, mitochondrial | Similar to A0A0A9Y8J7 | ***- | PANTHER PTHR23309 | PANTHER PTHR23309:SF21 | Pfam PF02737 | Pfam PF00378	mSGGLYPAPLK	M1 Oxidation	1	1000	89.4	46.03	43.37	0.9967	2	1722.88	575.302	3	574	-157	295	305		FU_2015_0616_RJ_42_8a.38635.38635. File:"FU_2015_0616_RJ_42_8a.raw", NativeID:"controllerType=0 controllerNumber=1 scan=38635"	Mudpit_FU_2015_0616_RJ_42_8a (8a)
MCOT04395.2.CT	| Trifunctional enzyme subunit alpha, mitochondrial | Similar to A0A0A9Y8J7 | ***- | PANTHER PTHR23309 | PANTHER PTHR23309:SF21 | Pfam PF02737 | Pfam PF00378	LTALPNVLDMTLTGK					40.69	76.55	0.9994	2	1585.88	793.945	2	0.000192	0.121	192	206		FU_2015_0616_RJ_42_8a.83288.83288. File:"FU_2015_0616_RJ_42_8a.raw", NativeID:"controllerType=0 controllerNumber=1 scan=83288"	Mudpit_FU_2015_0616_RJ_42_8a (8a)
MCOT04395.2.CT	| Trifunctional enzyme subunit alpha, mitochondrial | Similar to A0A0A9Y8J7 | ***- | PANTHER PTHR23309 | PANTHER PTHR23309:SF21 | Pfam PF02737 | Pfam PF00378	ILSTMLSEAMR					46.01	53.94	1	2	2501.27	626.326	4	1250	93.9	552	562		FU_2015_0616_RJ_59_12b.71491.71491. File:"FU_2015_0616_RJ_59_12b.raw", NativeID:"controllerType=0 controllerNumber=1 scan=71491"	Mudpit_FU_2015_0616_RJ_62_12a (12a)
MCOT04395.2.CT	| Trifunctional enzyme subunit alpha, mitochondrial | Similar to A0A0A9Y8J7 | ***- | PANTHER PTHR23309 | PANTHER PTHR23309:SF21 | Pfam PF02737 | Pfam PF00378	FSGGNLNVLNEMVEK					44.11	66.01	0.9987	2	3299.62	825.912	4	1650	97	613	627		FU_2015_0616_RJ_36_11b.71548.71548. File:"FU_2015_0616_RJ_36_11b.raw", NativeID:"controllerType=0 controllerNumber=1 scan=71548"	Mudpit_FU_2015_0616_RJ_27_11A_150619194009 (11a)
MCOT01288.0.CT	| Trifunctional enzyme subunit alpha, mitochondrial | Similar to A0A0A9Y8J7 | ***- | PANTHER PTHR23309 | PANTHER PTHR23309:SF21 | Pfam PF02737 | Pfam PF00378	ILSTMLSEAmR	M10 Oxidation	1	32.13	40.08	45.85	34.19	0.9458	2	2533.27	634.324	4	1270	74.5	552	562		FU_2015_0616_RJ_64_10a.50300.50300. File:"FU_2015_0616_RJ_64_10a.raw", NativeID:"controllerType=0 controllerNumber=1 scan=50300"	Mudpit_FU_2015_0616_RJ_64_10a (10a)
MCOT01288.0.CT	| Trifunctional enzyme subunit alpha, mitochondrial | Similar to A0A0A9Y8J7 | ***- | PANTHER PTHR23309 | PANTHER PTHR23309:SF21 | Pfam PF02737 | Pfam PF00378	DGPGFYTTR					43.93	32.91	0.9618	2	2024.92	507.238	4	1010	-146	543	551		FU_2015_0616_RJ_27_11A_150619194009.30940.30940. File:"FU_2015_0616_RJ_27_11A_150619194009.raw", NativeID:"controllerType=0 controllerNumber=1 scan=30940"	Mudpit_FU_2015_0616_RJ_27_11A_150619194009 (11a)
MCOT01288.0.CT	| Trifunctional enzyme subunit alpha, mitochondrial | Similar to A0A0A9Y8J7 | ***- | PANTHER PTHR23309 | PANTHER PTHR23309:SF21 | Pfam PF02737 | Pfam PF00378	ILSTMLSEAmR	M10 Oxidation	1	23.31	63.91	45.89	42.05	0.9903	2	2533.26	634.322	4	1270	72.2	552	562		FU_2015_0616_RJ_64_10a.50426.50426. File:"FU_2015_0616_RJ_64_10a.raw", NativeID:"controllerType=0 controllerNumber=1 scan=50426"	Mudpit_FU_2015_0616_RJ_64_10a (10a)
MCOT01288.0.CT	| Trifunctional enzyme subunit alpha, mitochondrial | Similar to A0A0A9Y8J7 | ***- | PANTHER PTHR23309 | PANTHER PTHR23309:SF21 | Pfam PF02737 | Pfam PF00378	IIGMHYFSPVDK					44.27	45.38	0.9985	2	2811.41	703.861	4	1410	-42.2	496	507		FU_2015_0616_RJ_27_11A_150619194009.51878.51878. File:"FU_2015_0616_RJ_27_11A_150619194009.raw", NativeID:"controllerType=0 controllerNumber=1 scan=51878"	Mudpit_FU_2015_0616_RJ_27_11A_150619194009 (11a)
MCOT01288.0.CT	| Trifunctional enzyme subunit alpha, mitochondrial | Similar to A0A0A9Y8J7 | ***- | PANTHER PTHR23309 | PANTHER PTHR23309:SF21 | Pfam PF02737 | Pfam PF00378	DGPGFYTTR					44.01	30.6	0.9477	2	1518.69	507.238	3	506	-96.3	543	551		FU_2015_0616_RJ_27_11A_150619194009.30765.30765. File:"FU_2015_0616_RJ_27_11A_150619194009.raw", NativeID:"controllerType=0 controllerNumber=1 scan=30765"	Mudpit_FU_2015_0616_RJ_27_11A_150619194009 (11a)
MCOT01288.0.CT	| Trifunctional enzyme subunit alpha, mitochondrial | Similar to A0A0A9Y8J7 | ***- | PANTHER PTHR23309 | PANTHER PTHR23309:SF21 | Pfam PF02737 | Pfam PF00378	DGPGFYTTR					44	36.3	0.9904	2	1012.46	507.238	2	-0.000292	-0.288	543	551		FU_2015_0616_RJ_27_11A_150619194009.30834.30834. File:"FU_2015_0616_RJ_27_11A_150619194009.raw", NativeID:"controllerType=0 controllerNumber=1 scan=30834"	Mudpit_FU_2015_0616_RJ_27_11A_150619194009 (11a)
MCOT01288.0.CT	| Trifunctional enzyme subunit alpha, mitochondrial | Similar to A0A0A9Y8J7 | ***- | PANTHER PTHR23309 | PANTHER PTHR23309:SF21 | Pfam PF02737 | Pfam PF00378	IQSDSSIR					46.03	40.33	0.99	2	1356.69	453.238	3	452	0.0757	80	87		FU_2015_0616_RJ_52_9a.10557.10557. File:"FU_2015_0616_RJ_52_9a.raw", NativeID:"controllerType=0 controllerNumber=1 scan=10557"	Mudpit_FU_2015_0616_RJ_52_9a (9a)
MCOT01288.0.CT	| Trifunctional enzyme subunit alpha, mitochondrial | Similar to A0A0A9Y8J7 | ***- | PANTHER PTHR23309 | PANTHER PTHR23309:SF21 | Pfam PF02737 | Pfam PF00378	FSGGNLNVLNEMVEK					44.1	91.64	0.994	2	3299.62	825.912	4	1650	97.4	613	627		FU_2015_0616_RJ_42_8a.68852.68852. File:"FU_2015_0616_RJ_42_8a.raw", NativeID:"controllerType=0 controllerNumber=1 scan=68852"	Mudpit_FU_2015_0616_RJ_42_8a (8a)
MCOT01288.0.CT	| Trifunctional enzyme subunit alpha, mitochondrial | Similar to A0A0A9Y8J7 | ***- | PANTHER PTHR23309 | PANTHER PTHR23309:SF21 | Pfam PF02737 | Pfam PF00378	IQSDSSIR					46.03	32.61	0.9821	2	1808.92	453.238	4	904	-0.152	80	87		FU_2015_0616_RJ_52_9a.10602.10602. File:"FU_2015_0616_RJ_52_9a.raw", NativeID:"controllerType=0 controllerNumber=1 scan=10602"	Mudpit_FU_2015_0616_RJ_52_9a (9a)
MCOT01288.0.CT	| Trifunctional enzyme subunit alpha, mitochondrial | Similar to A0A0A9Y8J7 | ***- | PANTHER PTHR23309 | PANTHER PTHR23309:SF21 | Pfam PF02737 | Pfam PF00378	MSGGLYPAPLK					45.78	55.04	0.9997	2	1132.6	567.305	2	0.00102	0.898	295	305		FU_2015_0616_RJ_51_8b.43739.43739. File:"FU_2015_0616_RJ_51_8b.raw", NativeID:"controllerType=0 controllerNumber=1 scan=43739"	Mudpit_FU_2015_0616_RJ_42_8a (8a)
MCOT01288.0.CT	| Trifunctional enzyme subunit alpha, mitochondrial | Similar to A0A0A9Y8J7 | ***- | PANTHER PTHR23309 | PANTHER PTHR23309:SF21 | Pfam PF02737 | Pfam PF00378	IQSDSSIR					46.04	36.04	0.99	2	904.462	453.238	2	0.000236	0.261	80	87		FU_2015_0616_RJ_52_9a.10502.10502. File:"FU_2015_0616_RJ_52_9a.raw", NativeID:"controllerType=0 controllerNumber=1 scan=10502"	Mudpit_FU_2015_0616_RJ_52_9a (9a)
MCOT01288.0.CT	| Trifunctional enzyme subunit alpha, mitochondrial | Similar to A0A0A9Y8J7 | ***- | PANTHER PTHR23309 | PANTHER PTHR23309:SF21 | Pfam PF02737 | Pfam PF00378	MSGGLYPAPLK					43.73	53.39	1	2	2267.2	567.807	4	1130	-214	295	305		FU_2015_0616_RJ_55_10b.44910.44910. File:"FU_2015_0616_RJ_55_10b.raw", NativeID:"controllerType=0 controllerNumber=1 scan=44910"	Mudpit_FU_2015_0616_RJ_64_10a (10a)
MCOT01288.0.CT	| Trifunctional enzyme subunit alpha, mitochondrial | Similar to A0A0A9Y8J7 | ***- | PANTHER PTHR23309 | PANTHER PTHR23309:SF21 | Pfam PF02737 | Pfam PF00378	LTALPNVLDMTLTGK					39.79	27.61	0.9785	2	1585.88	529.632	3	5.71e-05	0.036	192	206		FU_2015_0616_RJ_27_11A_150619194009.87515.87515. File:"FU_2015_0616_RJ_27_11A_150619194009.raw", NativeID:"controllerType=0 controllerNumber=1 scan=87515"	Mudpit_FU_2015_0616_RJ_27_11A_150619194009 (11a)
MCOT01288.0.CT	| Trifunctional enzyme subunit alpha, mitochondrial | Similar to A0A0A9Y8J7 | ***- | PANTHER PTHR23309 | PANTHER PTHR23309:SF21 | Pfam PF02737 | Pfam PF00378	FSGGNLNVLNEMVEK					44.1	66.4	0.9987	2	3299.62	825.912	4	1650	97.7	613	627		FU_2015_0616_RJ_42_8a.68940.68940. File:"FU_2015_0616_RJ_42_8a.raw", NativeID:"controllerType=0 controllerNumber=1 scan=68940"	Mudpit_FU_2015_0616_RJ_42_8a (8a)
MCOT01288.0.CT	| Trifunctional enzyme subunit alpha, mitochondrial | Similar to A0A0A9Y8J7 | ***- | PANTHER PTHR23309 | PANTHER PTHR23309:SF21 | Pfam PF02737 | Pfam PF00378	IQSDSSIR					46.04	26.35	0.9484	2	1356.69	453.238	3	452	0.345	80	87		FU_2015_0616_RJ_52_9a.10454.10454. File:"FU_2015_0616_RJ_52_9a.raw", NativeID:"controllerType=0 controllerNumber=1 scan=10454"	Mudpit_FU_2015_0616_RJ_52_9a (9a)
MCOT01288.0.CT	| Trifunctional enzyme subunit alpha, mitochondrial | Similar to A0A0A9Y8J7 | ***- | PANTHER PTHR23309 | PANTHER PTHR23309:SF21 | Pfam PF02737 | Pfam PF00378	FSGGNLNVLNEMVEK					44.11	89.63	0.9948	2	3299.62	825.912	4	1650	97.3	613	627		FU_2015_0616_RJ_62_12a.66653.66653. File:"FU_2015_0616_RJ_62_12a.raw", NativeID:"controllerType=0 controllerNumber=1 scan=66653"	Mudpit_FU_2015_0616_RJ_62_12a (12a)
MCOT01288.0.CT	| Trifunctional enzyme subunit alpha, mitochondrial | Similar to A0A0A9Y8J7 | ***- | PANTHER PTHR23309 | PANTHER PTHR23309:SF21 | Pfam PF02737 | Pfam PF00378	IQSDSSIR					46.03	35.29	0.99	2	1356.69	453.238	3	452	0.0757	80	87		FU_2015_0616_RJ_27_11A_150619194009.9936.9936. File:"FU_2015_0616_RJ_27_11A_150619194009.raw", NativeID:"controllerType=0 controllerNumber=1 scan=9936"	Mudpit_FU_2015_0616_RJ_27_11A_150619194009 (11a)
MCOT01288.0.CT	| Trifunctional enzyme subunit alpha, mitochondrial | Similar to A0A0A9Y8J7 | ***- | PANTHER PTHR23309 | PANTHER PTHR23309:SF21 | Pfam PF02737 | Pfam PF00378	FSGGNLNVLNEMVEK					44.11	139.3	0.956	2	3299.62	825.912	4	1650	97.2	613	627		FU_2015_0616_RJ_27_11A_150619194009.70246.70246. File:"FU_2015_0616_RJ_27_11A_150619194009.raw", NativeID:"controllerType=0 controllerNumber=1 scan=70246"	Mudpit_FU_2015_0616_RJ_27_11A_150619194009 (11a)
MCOT01288.0.CT	| Trifunctional enzyme subunit alpha, mitochondrial | Similar to A0A0A9Y8J7 | ***- | PANTHER PTHR23309 | PANTHER PTHR23309:SF21 | Pfam PF02737 | Pfam PF00378	ILSTMLSEAMR					46.01	67.64	0.9988	2	2501.27	626.326	4	1250	93.9	552	562		FU_2015_0616_RJ_62_12a.61792.61792. File:"FU_2015_0616_RJ_62_12a.raw", NativeID:"controllerType=0 controllerNumber=1 scan=61792"	Mudpit_FU_2015_0616_RJ_62_12a (12a)
MCOT01288.0.CT	| Trifunctional enzyme subunit alpha, mitochondrial | Similar to A0A0A9Y8J7 | ***- | PANTHER PTHR23309 | PANTHER PTHR23309:SF21 | Pfam PF02737 | Pfam PF00378	DGPGFYTTR					44.01	34.06	0.9624	2	2024.92	507.238	4	1010	-145	543	551		FU_2015_0616_RJ_55_10b.31065.31065. File:"FU_2015_0616_RJ_55_10b.raw", NativeID:"controllerType=0 controllerNumber=1 scan=31065"	Mudpit_FU_2015_0616_RJ_64_10a (10a)
MCOT01288.0.CT	| Trifunctional enzyme subunit alpha, mitochondrial | Similar to A0A0A9Y8J7 | ***- | PANTHER PTHR23309 | PANTHER PTHR23309:SF21 | Pfam PF02737 | Pfam PF00378	FSGGNLNVLNEMVEK					44.09	35.55	0.9768	2	3299.61	825.911	4	1650	96.3	613	627		FU_2015_0616_RJ_62_12a.66491.66491. File:"FU_2015_0616_RJ_62_12a.raw", NativeID:"controllerType=0 controllerNumber=1 scan=66491"	Mudpit_FU_2015_0616_RJ_62_12a (12a)
MCOT01288.0.CT	| Trifunctional enzyme subunit alpha, mitochondrial | Similar to A0A0A9Y8J7 | ***- | PANTHER PTHR23309 | PANTHER PTHR23309:SF21 | Pfam PF02737 | Pfam PF00378	IQSDSSIR					46.02	35.63	0.99	2	1808.92	453.238	4	904	-0.0168	80	87		FU_2015_0616_RJ_27_11A_150619194009.9988.9988. File:"FU_2015_0616_RJ_27_11A_150619194009.raw", NativeID:"controllerType=0 controllerNumber=1 scan=9988"	Mudpit_FU_2015_0616_RJ_27_11A_150619194009 (11a)
MCOT01288.0.CT	| Trifunctional enzyme subunit alpha, mitochondrial | Similar to A0A0A9Y8J7 | ***- | PANTHER PTHR23309 | PANTHER PTHR23309:SF21 | Pfam PF02737 | Pfam PF00378	FSGGNLNVLNEMVEK					44.11	49.45	0.9997	2	1649.81	825.912	2	0.000564	0.342	613	627		FU_2015_0616_RJ_27_11A_150619194009.70583.70583. File:"FU_2015_0616_RJ_27_11A_150619194009.raw", NativeID:"controllerType=0 controllerNumber=1 scan=70583"	Mudpit_FU_2015_0616_RJ_27_11A_150619194009 (11a)
MCOT01288.0.CT	| Trifunctional enzyme subunit alpha, mitochondrial | Similar to A0A0A9Y8J7 | ***- | PANTHER PTHR23309 | PANTHER PTHR23309:SF21 | Pfam PF02737 | Pfam PF00378	AVGDVLVVTLDSPGVK					38.74	52.21	0.9991	2	3135.77	784.949	4	1570	-122	46	61		FU_2015_0616_RJ_36_11b.71153.71153. File:"FU_2015_0616_RJ_36_11b.raw", NativeID:"controllerType=0 controllerNumber=1 scan=71153"	Mudpit_FU_2015_0616_RJ_27_11A_150619194009 (11a)
MCOT01288.0.CT	| Trifunctional enzyme subunit alpha, mitochondrial | Similar to A0A0A9Y8J7 | ***- | PANTHER PTHR23309 | PANTHER PTHR23309:SF21 | Pfam PF02737 | Pfam PF00378	FSGGNLNVLNEMVEK					44.12	36.06	0.9873	2	1649.81	825.912	2	0.00203	1.23	613	627		FU_2015_0616_RJ_43_7a.66268.66268. File:"FU_2015_0616_RJ_43_7a.raw", NativeID:"controllerType=0 controllerNumber=1 scan=66268"	Mudpit_FU_2015_0616_RJ_43_7a (7a)
MCOT01288.0.CT	| Trifunctional enzyme subunit alpha, mitochondrial | Similar to A0A0A9Y8J7 | ***- | PANTHER PTHR23309 | PANTHER PTHR23309:SF21 | Pfam PF02737 | Pfam PF00378	LTALPNVLDmTLTGK	M10 Oxidation	1	1000	68.11	41.49	38.72	0.9969	2	1601.87	801.943	2	0.00113	0.703	192	206		FU_2015_0616_RJ_64_10a.78116.78116. File:"FU_2015_0616_RJ_64_10a.raw", NativeID:"controllerType=0 controllerNumber=1 scan=78116"	Mudpit_FU_2015_0616_RJ_64_10a (10a)
MCOT01288.0.CT	| Trifunctional enzyme subunit alpha, mitochondrial | Similar to A0A0A9Y8J7 | ***- | PANTHER PTHR23309 | PANTHER PTHR23309:SF21 | Pfam PF02737 | Pfam PF00378	LTALPNVLDMTLTGK					40.67	57.6	0.9998	2	1585.88	793.945	2	0.000558	0.352	192	206		FU_2015_0616_RJ_59_12b.93607.93607. File:"FU_2015_0616_RJ_59_12b.raw", NativeID:"controllerType=0 controllerNumber=1 scan=93607"	Mudpit_FU_2015_0616_RJ_62_12a (12a)
MCOT01288.0.CT	| Trifunctional enzyme subunit alpha, mitochondrial | Similar to A0A0A9Y8J7 | ***- | PANTHER PTHR23309 | PANTHER PTHR23309:SF21 | Pfam PF02737 | Pfam PF00378	FSGGNLNVLNEMVEk	K15 Methyl	1	1000	41.52	44	35.57	0.9738	2	3327.65	832.919	4	1660	89.1	613	627		FU_2015_0616_RJ_27_11A_150619194009.74283.74283. File:"FU_2015_0616_RJ_27_11A_150619194009.raw", NativeID:"controllerType=0 controllerNumber=1 scan=74283"	Mudpit_FU_2015_0616_RJ_27_11A_150619194009 (11a)
MCOT01288.0.CT	| Trifunctional enzyme subunit alpha, mitochondrial | Similar to A0A0A9Y8J7 | ***- | PANTHER PTHR23309 | PANTHER PTHR23309:SF21 | Pfam PF02737 | Pfam PF00378	IQSDSSIR					46.04	30.89	0.9804	2	1808.92	453.238	4	904	0.454	80	87		FU_2015_0616_RJ_27_11A_150619194009.10123.10123. File:"FU_2015_0616_RJ_27_11A_150619194009.raw", NativeID:"controllerType=0 controllerNumber=1 scan=10123"	Mudpit_FU_2015_0616_RJ_27_11A_150619194009 (11a)
MCOT01288.0.CT	| Trifunctional enzyme subunit alpha, mitochondrial | Similar to A0A0A9Y8J7 | ***- | PANTHER PTHR23309 | PANTHER PTHR23309:SF21 | Pfam PF02737 | Pfam PF00378	FSGGNLNVLNEMVEK					44.11	119.2	0.9733	2	3299.62	825.912	4	1650	97.6	613	627		FU_2015_0616_RJ_27_11A_150619194009.70362.70362. File:"FU_2015_0616_RJ_27_11A_150619194009.raw", NativeID:"controllerType=0 controllerNumber=1 scan=70362"	Mudpit_FU_2015_0616_RJ_27_11A_150619194009 (11a)
MCOT01288.0.CT	| Trifunctional enzyme subunit alpha, mitochondrial | Similar to A0A0A9Y8J7 | ***- | PANTHER PTHR23309 | PANTHER PTHR23309:SF21 | Pfam PF02737 | Pfam PF00378	ILSTMLSEAMR					45.96	56.66	0.9991	2	2501.28	626.326	4	1250	94.6	552	562		FU_2015_0616_RJ_62_12a.61997.61997. File:"FU_2015_0616_RJ_62_12a.raw", NativeID:"controllerType=0 controllerNumber=1 scan=61997"	Mudpit_FU_2015_0616_RJ_62_12a (12a)
MCOT01288.0.CT	| Trifunctional enzyme subunit alpha, mitochondrial | Similar to A0A0A9Y8J7 | ***- | PANTHER PTHR23309 | PANTHER PTHR23309:SF21 | Pfam PF02737 | Pfam PF00378	FSGGNLNVLNEMVEK					44.12	80	0.9975	2	3299.62	825.912	4	1650	98.1	613	627		FU_2015_0616_RJ_62_12a.66576.66576. File:"FU_2015_0616_RJ_62_12a.raw", NativeID:"controllerType=0 controllerNumber=1 scan=66576"	Mudpit_FU_2015_0616_RJ_62_12a (12a)
MCOT01288.0.CT	| Trifunctional enzyme subunit alpha, mitochondrial | Similar to A0A0A9Y8J7 | ***- | PANTHER PTHR23309 | PANTHER PTHR23309:SF21 | Pfam PF02737 | Pfam PF00378	ILSTMLSEAMR					45.99	43.56	0.9964	2	2501.27	626.326	4	1250	94.2	552	562		FU_2015_0616_RJ_62_12a.61893.61893. File:"FU_2015_0616_RJ_62_12a.raw", NativeID:"controllerType=0 controllerNumber=1 scan=61893"	Mudpit_FU_2015_0616_RJ_62_12a (12a)
MCOT01288.0.CT	| Trifunctional enzyme subunit alpha, mitochondrial | Similar to A0A0A9Y8J7 | ***- | PANTHER PTHR23309 | PANTHER PTHR23309:SF21 | Pfam PF02737 | Pfam PF00378	LTALPNVLDMTLTGK					40.7	53.09	0.9991	2	3171.75	793.945	4	1590	-139	192	206		FU_2015_0616_RJ_59_12b.94070.94070. File:"FU_2015_0616_RJ_59_12b.raw", NativeID:"controllerType=0 controllerNumber=1 scan=94070"	Mudpit_FU_2015_0616_RJ_62_12a (12a)
MCOT01288.0.CT	| Trifunctional enzyme subunit alpha, mitochondrial | Similar to A0A0A9Y8J7 | ***- | PANTHER PTHR23309 | PANTHER PTHR23309:SF21 | Pfam PF02737 | Pfam PF00378	LTALPNVLDmTLTGK	M10 Oxidation	1	1000	62.47	41.5	33.4	0.9926	2	1601.87	801.943	2	0.000883	0.551	192	206		FU_2015_0616_RJ_64_10a.78327.78327. File:"FU_2015_0616_RJ_64_10a.raw", NativeID:"controllerType=0 controllerNumber=1 scan=78327"	Mudpit_FU_2015_0616_RJ_64_10a (10a)
MCOT01288.0.CT	| Trifunctional enzyme subunit alpha, mitochondrial | Similar to A0A0A9Y8J7 | ***- | PANTHER PTHR23309 | PANTHER PTHR23309:SF21 | Pfam PF02737 | Pfam PF00378	LTALPNVLDmTLTGK	M10 Oxidation	1	1000	55.9	41.49	25.16	0.9601	2	1601.87	801.943	2	0.000517	0.323	192	206		FU_2015_0616_RJ_64_10a.78221.78221. File:"FU_2015_0616_RJ_64_10a.raw", NativeID:"controllerType=0 controllerNumber=1 scan=78221"	Mudpit_FU_2015_0616_RJ_64_10a (10a)
MCOT01288.0.CT	| Trifunctional enzyme subunit alpha, mitochondrial | Similar to A0A0A9Y8J7 | ***- | PANTHER PTHR23309 | PANTHER PTHR23309:SF21 | Pfam PF02737 | Pfam PF00378	MSGGLYPAPLK					45.7	38.93	0.9838	2	1132.6	567.305	2	0.000408	0.36	295	305		FU_2015_0616_RJ_17_5a.28062.28062. File:"FU_2015_0616_RJ_17_5a.raw", NativeID:"controllerType=0 controllerNumber=1 scan=28062"	Mudpit_FU_2015_0616_RJ_17_5a (5a)
MCOT01288.0.CT	| Trifunctional enzyme subunit alpha, mitochondrial | Similar to A0A0A9Y8J7 | ***- | PANTHER PTHR23309 | PANTHER PTHR23309:SF21 | Pfam PF02737 | Pfam PF00378	MSGGLYPAPLK					45.77	38.22	0.9791	2	1132.6	567.305	2	0.00053	0.468	295	305		FU_2015_0616_RJ_11_5b.37320.37320. File:"FU_2015_0616_RJ_11_5b.raw", NativeID:"controllerType=0 controllerNumber=1 scan=37320"	Mudpit_FU_2015_0616_RJ_17_5a (5a)
MCOT01288.0.CT	| Trifunctional enzyme subunit alpha, mitochondrial | Similar to A0A0A9Y8J7 | ***- | PANTHER PTHR23309 | PANTHER PTHR23309:SF21 | Pfam PF02737 | Pfam PF00378	IQSDSSIR					46.03	31.22	0.9754	2	1808.92	453.238	4	904	-0.152	80	87		FU_2015_0616_RJ_27_11A_150619194009.10057.10057. File:"FU_2015_0616_RJ_27_11A_150619194009.raw", NativeID:"controllerType=0 controllerNumber=1 scan=10057"	Mudpit_FU_2015_0616_RJ_27_11A_150619194009 (11a)
MCOT01288.0.CT	| Trifunctional enzyme subunit alpha, mitochondrial | Similar to A0A0A9Y8J7 | ***- | PANTHER PTHR23309 | PANTHER PTHR23309:SF21 | Pfam PF02737 | Pfam PF00378	FSGGNLNVLNEMVEK					44.11	62.08	0.9996	2	1649.81	825.911	2	-4.59e-05	-0.0278	613	627		FU_2015_0616_RJ_27_11A_150619194009.70129.70129. File:"FU_2015_0616_RJ_27_11A_150619194009.raw", NativeID:"controllerType=0 controllerNumber=1 scan=70129"	Mudpit_FU_2015_0616_RJ_27_11A_150619194009 (11a)
MCOT01288.0.CT	| Trifunctional enzyme subunit alpha, mitochondrial | Similar to A0A0A9Y8J7 | ***- | PANTHER PTHR23309 | PANTHER PTHR23309:SF21 | Pfam PF02737 | Pfam PF00378	AVGDVLVVTLDSPGVK					38.87	64.17	0.9997	2	1567.88	784.949	2	0.000662	0.422	46	61		FU_2015_0616_RJ_36_11b.71072.71072. File:"FU_2015_0616_RJ_36_11b.raw", NativeID:"controllerType=0 controllerNumber=1 scan=71072"	Mudpit_FU_2015_0616_RJ_27_11A_150619194009 (11a)
MCOT01288.0.CT	| Trifunctional enzyme subunit alpha, mitochondrial | Similar to A0A0A9Y8J7 | ***- | PANTHER PTHR23309 | PANTHER PTHR23309:SF21 | Pfam PF02737 | Pfam PF00378	TGLDGAVKR					43.31	38.75	0.9712	2	1831.03	458.764	4	916	12.4	408	416		FU_2015_0616_RJ_27_11A_150619194009.12305.12305. File:"FU_2015_0616_RJ_27_11A_150619194009.raw", NativeID:"controllerType=0 controllerNumber=1 scan=12305"	Mudpit_FU_2015_0616_RJ_27_11A_150619194009 (11a)
MCOT01288.0.CT	| Trifunctional enzyme subunit alpha, mitochondrial | Similar to A0A0A9Y8J7 | ***- | PANTHER PTHR23309 | PANTHER PTHR23309:SF21 | Pfam PF02737 | Pfam PF00378	TmEYLEEVAVNTASQLASGK	M2 Oxidation	1	1000	27.06	43.45	32.4	0.9574	2	4312.07	1079.02	4	2160	39.5	237	256		FU_2015_0616_RJ_36_11b.89066.89066. File:"FU_2015_0616_RJ_36_11b.raw", NativeID:"controllerType=0 controllerNumber=1 scan=89066"	Mudpit_FU_2015_0616_RJ_27_11A_150619194009 (11a)
MCOT01288.0.CT	| Trifunctional enzyme subunit alpha, mitochondrial | Similar to A0A0A9Y8J7 | ***- | PANTHER PTHR23309 | PANTHER PTHR23309:SF21 | Pfam PF02737 | Pfam PF00378	FSGGNLNVLNEMVEK					44.15	53.25	1	2	3299.61	825.91	4	1650	95.1	613	627		FU_2015_0616_RJ_43_7a.66210.66210. File:"FU_2015_0616_RJ_43_7a.raw", NativeID:"controllerType=0 controllerNumber=1 scan=66210"	Mudpit_FU_2015_0616_RJ_43_7a (7a)
MCOT01288.0.CT	| Trifunctional enzyme subunit alpha, mitochondrial | Similar to A0A0A9Y8J7 | ***- | PANTHER PTHR23309 | PANTHER PTHR23309:SF21 | Pfam PF02737 | Pfam PF00378	LTALPNVLDmTLTGK	M10 Oxidation	1	1000	66.64	41.5	34.34	0.9935	2	1601.87	801.943	2	0.00101	0.627	192	206		FU_2015_0616_RJ_64_10a.78005.78005. File:"FU_2015_0616_RJ_64_10a.raw", NativeID:"controllerType=0 controllerNumber=1 scan=78005"	Mudpit_FU_2015_0616_RJ_64_10a (10a)
MCOT01288.0.CT	| Trifunctional enzyme subunit alpha, mitochondrial | Similar to A0A0A9Y8J7 | ***- | PANTHER PTHR23309 | PANTHER PTHR23309:SF21 | Pfam PF02737 | Pfam PF00378	FSGGNLNVLNEmVEK	M12 Oxidation	1	1000	35.78	44.05	68.7	0.9986	2	3331.61	833.91	4	1670	82.1	613	627		FU_2015_0616_RJ_52_9a.51189.51189. File:"FU_2015_0616_RJ_52_9a.raw", NativeID:"controllerType=0 controllerNumber=1 scan=51189"	Mudpit_FU_2015_0616_RJ_52_9a (9a)
MCOT01288.0.CT	| Trifunctional enzyme subunit alpha, mitochondrial | Similar to A0A0A9Y8J7 | ***- | PANTHER PTHR23309 | PANTHER PTHR23309:SF21 | Pfam PF02737 | Pfam PF00378	LTALPNVLDmTLTGK	M10 Oxidation	1	1000	51.89	41.59	70.67	0.9985	2	3203.74	801.942	4	1600	-153	192	206		FU_2015_0616_RJ_36_11b.77168.77168. File:"FU_2015_0616_RJ_36_11b.raw", NativeID:"controllerType=0 controllerNumber=1 scan=77168"	Mudpit_FU_2015_0616_RJ_27_11A_150619194009 (11a)
MCOT01288.0.CT	| Trifunctional enzyme subunit alpha, mitochondrial | Similar to A0A0A9Y8J7 | ***- | PANTHER PTHR23309 | PANTHER PTHR23309:SF21 | Pfam PF02737 | Pfam PF00378	LTALPNVLDMTLTGK					40.63	45.66	0.999	2	1585.88	793.946	2	0.0019	1.2	192	206		FU_2015_0616_RJ_59_12b.93508.93508. File:"FU_2015_0616_RJ_59_12b.raw", NativeID:"controllerType=0 controllerNumber=1 scan=93508"	Mudpit_FU_2015_0616_RJ_62_12a (12a)
MCOT01288.0.CT	| Trifunctional enzyme subunit alpha, mitochondrial | Similar to A0A0A9Y8J7 | ***- | PANTHER PTHR23309 | PANTHER PTHR23309:SF21 | Pfam PF02737 | Pfam PF00378	MSGGLYPAPLK					45.74	54.51	1	2	2265.19	567.305	4	1130	-215	295	305		FU_2015_0616_RJ_27_11A_150619194009.43864.43864. File:"FU_2015_0616_RJ_27_11A_150619194009.raw", NativeID:"controllerType=0 controllerNumber=1 scan=43864"	Mudpit_FU_2015_0616_RJ_27_11A_150619194009 (11a)
MCOT01288.0.CT	| Trifunctional enzyme subunit alpha, mitochondrial | Similar to A0A0A9Y8J7 | ***- | PANTHER PTHR23309 | PANTHER PTHR23309:SF21 | Pfam PF02737 | Pfam PF00378	LTALPNVLDMTLTGK					40.66	67.74	0.9997	2	1585.88	793.945	2	0.00068	0.429	192	206		FU_2015_0616_RJ_59_12b.93792.93792. File:"FU_2015_0616_RJ_59_12b.raw", NativeID:"controllerType=0 controllerNumber=1 scan=93792"	Mudpit_FU_2015_0616_RJ_62_12a (12a)
MCOT01288.0.CT	| Trifunctional enzyme subunit alpha, mitochondrial | Similar to A0A0A9Y8J7 | ***- | PANTHER PTHR23309 | PANTHER PTHR23309:SF21 | Pfam PF02737 | Pfam PF00378	mSGGLYPAPLK	M1 Oxidation	1	1000	67.93	44.1	35.66	0.9796	2	1149.59	575.805	2	1	1.45	295	305		FU_2015_0616_RJ_42_8a.38999.38999. File:"FU_2015_0616_RJ_42_8a.raw", NativeID:"controllerType=0 controllerNumber=1 scan=38999"	Mudpit_FU_2015_0616_RJ_42_8a (8a)
MCOT01288.0.CT	| Trifunctional enzyme subunit alpha, mitochondrial | Similar to A0A0A9Y8J7 | ***- | PANTHER PTHR23309 | PANTHER PTHR23309:SF21 | Pfam PF02737 | Pfam PF00378	mSGGLYPAPLK	M1 Oxidation	1	1000	80.03	46.07	54.9	0.9989	2	2297.18	575.302	4	1150	203	295	305		FU_2015_0616_RJ_35_9b.35452.35452. File:"FU_2015_0616_RJ_35_9b.raw", NativeID:"controllerType=0 controllerNumber=1 scan=35452"	Mudpit_FU_2015_0616_RJ_52_9a (9a)
MCOT01288.0.CT	| Trifunctional enzyme subunit alpha, mitochondrial | Similar to A0A0A9Y8J7 | ***- | PANTHER PTHR23309 | PANTHER PTHR23309:SF21 | Pfam PF02737 | Pfam PF00378	LTALPNVLDMTLTGK					40.63	51.84	1	2	1585.88	793.946	2	0.0019	1.2	192	206		FU_2015_0616_RJ_51_8b.82126.82126. File:"FU_2015_0616_RJ_51_8b.raw", NativeID:"controllerType=0 controllerNumber=1 scan=82126"	Mudpit_FU_2015_0616_RJ_42_8a (8a)
MCOT01288.0.CT	| Trifunctional enzyme subunit alpha, mitochondrial | Similar to A0A0A9Y8J7 | ***- | PANTHER PTHR23309 | PANTHER PTHR23309:SF21 | Pfam PF02737 | Pfam PF00378	ARPVNDGALAILKK					38.63	56.93	0.9987	2	976.585	489.3	2	-488	36.5	647	660		FU_2015_0616_RJ_59_12b.39471.39471. File:"FU_2015_0616_RJ_59_12b.raw", NativeID:"controllerType=0 controllerNumber=1 scan=39471"	Mudpit_FU_2015_0616_RJ_62_12a (12a)
MCOT01288.0.CT	| Trifunctional enzyme subunit alpha, mitochondrial | Similar to A0A0A9Y8J7 | ***- | PANTHER PTHR23309 | PANTHER PTHR23309:SF21 | Pfam PF02737 | Pfam PF00378	mSGGLYPAPLK	M1 Oxidation	1	1000	83.66	46.05	42.61	0.9936	2	1148.59	575.303	2	0.00195	1.7	295	305		FU_2015_0616_RJ_15_7b.25234.25234. File:"FU_2015_0616_RJ_15_7b.raw", NativeID:"controllerType=0 controllerNumber=1 scan=25234"	Mudpit_FU_2015_0616_RJ_43_7a (7a)
MCOT01288.0.CT	| Trifunctional enzyme subunit alpha, mitochondrial | Similar to A0A0A9Y8J7 | ***- | PANTHER PTHR23309 | PANTHER PTHR23309:SF21 | Pfam PF02737 | Pfam PF00378	LTALPNVLDmTLTGK	M10 Oxidation	1	1000	81.68	41.5	61.29	0.9997	2	1601.87	801.942	2	0.000151	0.0942	192	206		FU_2015_0616_RJ_36_11b.77069.77069. File:"FU_2015_0616_RJ_36_11b.raw", NativeID:"controllerType=0 controllerNumber=1 scan=77069"	Mudpit_FU_2015_0616_RJ_27_11A_150619194009 (11a)
MCOT01288.0.CT	| Trifunctional enzyme subunit alpha, mitochondrial | Similar to A0A0A9Y8J7 | ***- | PANTHER PTHR23309 | PANTHER PTHR23309:SF21 | Pfam PF02737 | Pfam PF00378	MSGGLYPAPLK					45.76	48.13	0.9985	2	2265.19	567.306	4	1130	-214	295	305		FU_2015_0616_RJ_27_11A_150619194009.44242.44242. File:"FU_2015_0616_RJ_27_11A_150619194009.raw", NativeID:"controllerType=0 controllerNumber=1 scan=44242"	Mudpit_FU_2015_0616_RJ_27_11A_150619194009 (11a)
MCOT01288.0.CT	| Trifunctional enzyme subunit alpha, mitochondrial | Similar to A0A0A9Y8J7 | ***- | PANTHER PTHR23309 | PANTHER PTHR23309:SF21 | Pfam PF02737 | Pfam PF00378	FGKPQTPVK					43.49	34.53	0.9825	2	1000.57	501.292	2	-0.000422	-0.421	356	364		FU_2015_0616_RJ_36_11b.14631.14631. File:"FU_2015_0616_RJ_36_11b.raw", NativeID:"controllerType=0 controllerNumber=1 scan=14631"	Mudpit_FU_2015_0616_RJ_27_11A_150619194009 (11a)
MCOT01288.0.CT	| Trifunctional enzyme subunit alpha, mitochondrial | Similar to A0A0A9Y8J7 | ***- | PANTHER PTHR23309 | PANTHER PTHR23309:SF21 | Pfam PF02737 | Pfam PF00378	mSGGLYPAPLK	M1 Oxidation	1	1000	85.32	46.09	51	0.9984	2	2297.18	575.303	4	1150	203	295	305		FU_2015_0616_RJ_51_8b.38008.38008. File:"FU_2015_0616_RJ_51_8b.raw", NativeID:"controllerType=0 controllerNumber=1 scan=38008"	Mudpit_FU_2015_0616_RJ_42_8a (8a)
MCOT01288.0.CT	| Trifunctional enzyme subunit alpha, mitochondrial | Similar to A0A0A9Y8J7 | ***- | PANTHER PTHR23309 | PANTHER PTHR23309:SF21 | Pfam PF02737 | Pfam PF00378	LTALPNVLDMTLTGK					40.66	68.97	0.9997	2	1585.88	793.945	2	0.00068	0.429	192	206		FU_2015_0616_RJ_59_12b.93888.93888. File:"FU_2015_0616_RJ_59_12b.raw", NativeID:"controllerType=0 controllerNumber=1 scan=93888"	Mudpit_FU_2015_0616_RJ_62_12a (12a)
MCOT01288.0.CT	| Trifunctional enzyme subunit alpha, mitochondrial | Similar to A0A0A9Y8J7 | ***- | PANTHER PTHR23309 | PANTHER PTHR23309:SF21 | Pfam PF02737 | Pfam PF00378	ILSTmLSEAmR	M5 Oxidation, M10 Oxidation	100%, 100%	1,000.00, 1,000.00	66.89	45.83	39.85	0.9826	2	1923.94	642.321	3	641	-224	552	562		FU_2015_0616_RJ_52_9a.31693.31693. File:"FU_2015_0616_RJ_52_9a.raw", NativeID:"controllerType=0 controllerNumber=1 scan=31693"	Mudpit_FU_2015_0616_RJ_52_9a (9a)
MCOT01288.0.CT	| Trifunctional enzyme subunit alpha, mitochondrial | Similar to A0A0A9Y8J7 | ***- | PANTHER PTHR23309 | PANTHER PTHR23309:SF21 | Pfam PF02737 | Pfam PF00378	MSGGLYPAPLK					45.71	30.44	0.9767	2	1132.6	567.305	2	0.000164	0.145	295	305		FU_2015_0616_RJ_35_9b.41083.41083. File:"FU_2015_0616_RJ_35_9b.raw", NativeID:"controllerType=0 controllerNumber=1 scan=41083"	Mudpit_FU_2015_0616_RJ_52_9a (9a)
MCOT01288.0.CT	| Trifunctional enzyme subunit alpha, mitochondrial | Similar to A0A0A9Y8J7 | ***- | PANTHER PTHR23309 | PANTHER PTHR23309:SF21 | Pfam PF02737 | Pfam PF00378	mSGGLYPAPLK	M1 Oxidation	1	1000	74.44	46.09	63.32	0.9982	2	2297.18	575.303	4	1150	203	295	305		FU_2015_0616_RJ_51_8b.37902.37902. File:"FU_2015_0616_RJ_51_8b.raw", NativeID:"controllerType=0 controllerNumber=1 scan=37902"	Mudpit_FU_2015_0616_RJ_42_8a (8a)
MCOT01288.0.CT	| Trifunctional enzyme subunit alpha, mitochondrial | Similar to A0A0A9Y8J7 | ***- | PANTHER PTHR23309 | PANTHER PTHR23309:SF21 | Pfam PF02737 | Pfam PF00378	LTALPNVLDMTLTGK					40.67	77.4	0.9994	2	1585.88	793.945	2	0.000558	0.352	192	206		FU_2015_0616_RJ_59_12b.93977.93977. File:"FU_2015_0616_RJ_59_12b.raw", NativeID:"controllerType=0 controllerNumber=1 scan=93977"	Mudpit_FU_2015_0616_RJ_62_12a (12a)
MCOT01288.0.CT	| Trifunctional enzyme subunit alpha, mitochondrial | Similar to A0A0A9Y8J7 | ***- | PANTHER PTHR23309 | PANTHER PTHR23309:SF21 | Pfam PF02737 | Pfam PF00378	MSGGLYPAPLK					45.71	50.53	0.999	2	2265.19	567.305	4	1130	-215	295	305		FU_2015_0616_RJ_35_9b.40972.40972. File:"FU_2015_0616_RJ_35_9b.raw", NativeID:"controllerType=0 controllerNumber=1 scan=40972"	Mudpit_FU_2015_0616_RJ_52_9a (9a)
MCOT01288.0.CT	| Trifunctional enzyme subunit alpha, mitochondrial | Similar to A0A0A9Y8J7 | ***- | PANTHER PTHR23309 | PANTHER PTHR23309:SF21 | Pfam PF02737 | Pfam PF00378	FSGGNLNVLNEMVEK					44.1	93.99	0.9942	2	3299.62	825.912	4	1650	97.7	613	627		FU_2015_0616_RJ_27_11A_150619194009.70472.70472. File:"FU_2015_0616_RJ_27_11A_150619194009.raw", NativeID:"controllerType=0 controllerNumber=1 scan=70472"	Mudpit_FU_2015_0616_RJ_27_11A_150619194009 (11a)
MCOT01288.0.CT	| Trifunctional enzyme subunit alpha, mitochondrial | Similar to A0A0A9Y8J7 | ***- | PANTHER PTHR23309 | PANTHER PTHR23309:SF21 | Pfam PF02737 | Pfam PF00378	ARPVNDGALAILKK					38.41	30.59	0.9879	2	1464.88	489.3	3	0.000998	0.681	647	660		FU_2015_0616_RJ_13_4b.28367.28367. File:"FU_2015_0616_RJ_13_4b.raw", NativeID:"controllerType=0 controllerNumber=1 scan=28367"	Mudpit_FU_2015_0616_RJ_40_4a (4a)
MCOT01288.0.CT	| Trifunctional enzyme subunit alpha, mitochondrial | Similar to A0A0A9Y8J7 | ***- | PANTHER PTHR23309 | PANTHER PTHR23309:SF21 | Pfam PF02737 | Pfam PF00378	mSGGLYPAPLK	M1 Oxidation	1	1000	84.87	46.08	40.81	0.9969	2	1148.59	575.303	2	0.000853	0.742	295	305		FU_2015_0616_RJ_51_8b.37805.37805. File:"FU_2015_0616_RJ_51_8b.raw", NativeID:"controllerType=0 controllerNumber=1 scan=37805"	Mudpit_FU_2015_0616_RJ_42_8a (8a)
MCOT01288.0.CT	| Trifunctional enzyme subunit alpha, mitochondrial | Similar to A0A0A9Y8J7 | ***- | PANTHER PTHR23309 | PANTHER PTHR23309:SF21 | Pfam PF02737 | Pfam PF00378	MGIVDQLVEPLGPGLNHPEER					45.78	35.17	0.9667	2	3065.56	767.396	4	766	100	216	236		FU_2015_0616_RJ_36_11b.73696.73696. File:"FU_2015_0616_RJ_36_11b.raw", NativeID:"controllerType=0 controllerNumber=1 scan=73696"	Mudpit_FU_2015_0616_RJ_27_11A_150619194009 (11a)
MCOT01288.0.CT	| Trifunctional enzyme subunit alpha, mitochondrial | Similar to A0A0A9Y8J7 | ***- | PANTHER PTHR23309 | PANTHER PTHR23309:SF21 | Pfam PF02737 | Pfam PF00378	mSGGLYPAPLK	M1 Oxidation	1	1000	63.06	46.08	28.32	0.9575	2	1148.59	575.303	2	0.000853	0.742	295	305		FU_2015_0616_RJ_51_8b.38118.38118. File:"FU_2015_0616_RJ_51_8b.raw", NativeID:"controllerType=0 controllerNumber=1 scan=38118"	Mudpit_FU_2015_0616_RJ_42_8a (8a)
MCOT01288.0.CT	| Trifunctional enzyme subunit alpha, mitochondrial | Similar to A0A0A9Y8J7 | ***- | PANTHER PTHR23309 | PANTHER PTHR23309:SF21 | Pfam PF02737 | Pfam PF00378	LTALPNVLDMTLTGK					40.66	69.11	0.9997	2	1585.88	793.945	2	0.00068	0.429	192	206		FU_2015_0616_RJ_59_12b.93708.93708. File:"FU_2015_0616_RJ_59_12b.raw", NativeID:"controllerType=0 controllerNumber=1 scan=93708"	Mudpit_FU_2015_0616_RJ_62_12a (12a)
MCOT01288.0.CT	| Trifunctional enzyme subunit alpha, mitochondrial | Similar to A0A0A9Y8J7 | ***- | PANTHER PTHR23309 | PANTHER PTHR23309:SF21 | Pfam PF02737 | Pfam PF00378	ILSTMLSEAmR	M10 Oxidation	1	24.59	54.69	45.86	44.93	0.9985	2	2533.26	634.323	4	1270	73.1	552	562		FU_2015_0616_RJ_36_11b.50474.50474. File:"FU_2015_0616_RJ_36_11b.raw", NativeID:"controllerType=0 controllerNumber=1 scan=50474"	Mudpit_FU_2015_0616_RJ_27_11A_150619194009 (11a)
MCOT01288.0.CT	| Trifunctional enzyme subunit alpha, mitochondrial | Similar to A0A0A9Y8J7 | ***- | PANTHER PTHR23309 | PANTHER PTHR23309:SF21 | Pfam PF02737 | Pfam PF00378	MGIVDQLVEPLGPGLNHPEER					45.7	46.2	0.9979	2	1532.78	767.398	2	-766	-194	216	236		FU_2015_0616_RJ_59_12b.78910.78910. File:"FU_2015_0616_RJ_59_12b.raw", NativeID:"controllerType=0 controllerNumber=1 scan=78910"	Mudpit_FU_2015_0616_RJ_62_12a (12a)
MCOT01288.0.CT	| Trifunctional enzyme subunit alpha, mitochondrial | Similar to A0A0A9Y8J7 | ***- | PANTHER PTHR23309 | PANTHER PTHR23309:SF21 | Pfam PF02737 | Pfam PF00378	LTALPNVLDmTLTGK	M10 Oxidation	1	1000	42.89	41.33	37.19	0.9919	2	3203.75	801.944	4	1600	-151	192	206		FU_2015_0616_RJ_36_11b.77579.77579. File:"FU_2015_0616_RJ_36_11b.raw", NativeID:"controllerType=0 controllerNumber=1 scan=77579"	Mudpit_FU_2015_0616_RJ_27_11A_150619194009 (11a)
MCOT01288.0.CT	| Trifunctional enzyme subunit alpha, mitochondrial | Similar to A0A0A9Y8J7 | ***- | PANTHER PTHR23309 | PANTHER PTHR23309:SF21 | Pfam PF02737 | Pfam PF00378	TGIEKGPSAGYEAEAEGFSQLAmTPQSK	M23 Oxidation	1	1000	36.29	45.22	39.64	0.9906	2	3865.81	967.461	4	966	-44.2	312	339		FU_2015_0616_RJ_27_11A_150619194009.58020.58020. File:"FU_2015_0616_RJ_27_11A_150619194009.raw", NativeID:"controllerType=0 controllerNumber=1 scan=58020"	Mudpit_FU_2015_0616_RJ_27_11A_150619194009 (11a)
MCOT01288.0.CT	| Trifunctional enzyme subunit alpha, mitochondrial | Similar to A0A0A9Y8J7 | ***- | PANTHER PTHR23309 | PANTHER PTHR23309:SF21 | Pfam PF02737 | Pfam PF00378	LTALPNVLDMTLTGK					40.64	51.08	1	2	1585.88	793.946	2	0.00141	0.891	192	206		FU_2015_0616_RJ_42_8a.83249.83249. File:"FU_2015_0616_RJ_42_8a.raw", NativeID:"controllerType=0 controllerNumber=1 scan=83249"	Mudpit_FU_2015_0616_RJ_42_8a (8a)
MCOT01288.0.CT	| Trifunctional enzyme subunit alpha, mitochondrial | Similar to A0A0A9Y8J7 | ***- | PANTHER PTHR23309 | PANTHER PTHR23309:SF21 | Pfam PF02737 | Pfam PF00378	MGIVDQLVEPLGPGLNHPEER					45.67	48.75	0.9988	2	1532.78	767.398	2	-766	-194	216	236		FU_2015_0616_RJ_59_12b.79029.79029. File:"FU_2015_0616_RJ_59_12b.raw", NativeID:"controllerType=0 controllerNumber=1 scan=79029"	Mudpit_FU_2015_0616_RJ_62_12a (12a)
MCOT01288.0.CT	| Trifunctional enzyme subunit alpha, mitochondrial | Similar to A0A0A9Y8J7 | ***- | PANTHER PTHR23309 | PANTHER PTHR23309:SF21 | Pfam PF02737 | Pfam PF00378	ILSTmLSEAMR	M5 Oxidation	0.99	22.59	52.02	45.85	36.33	0.9717	2	2533.26	634.323	4	1270	73.3	552	562		FU_2015_0616_RJ_36_11b.48120.48120. File:"FU_2015_0616_RJ_36_11b.raw", NativeID:"controllerType=0 controllerNumber=1 scan=48120"	Mudpit_FU_2015_0616_RJ_27_11A_150619194009 (11a)
MCOT01288.0.CT	| Trifunctional enzyme subunit alpha, mitochondrial | Similar to A0A0A9Y8J7 | ***- | PANTHER PTHR23309 | PANTHER PTHR23309:SF21 | Pfam PF02737 | Pfam PF00378	TGIEKGPSAGYEAEAEGFSQLAmTPQSK	M23 Oxidation	1	1000	71.53	40.86	46.15	0.9997	2	2900.36	967.794	3	1.01	0.825	312	339		FU_2015_0616_RJ_27_11A_150619194009.58144.58144. File:"FU_2015_0616_RJ_27_11A_150619194009.raw", NativeID:"controllerType=0 controllerNumber=1 scan=58144"	Mudpit_FU_2015_0616_RJ_27_11A_150619194009 (11a)
MCOT01288.0.CT	| Trifunctional enzyme subunit alpha, mitochondrial | Similar to A0A0A9Y8J7 | ***- | PANTHER PTHR23309 | PANTHER PTHR23309:SF21 | Pfam PF02737 | Pfam PF00378	LTALPNVLDMTLTGK					39.76	47.5	0.9996	2	1585.88	529.633	3	0.00152	0.96	192	206		FU_2015_0616_RJ_59_12b.93813.93813. File:"FU_2015_0616_RJ_59_12b.raw", NativeID:"controllerType=0 controllerNumber=1 scan=93813"	Mudpit_FU_2015_0616_RJ_62_12a (12a)
MCOT01288.0.CT	| Trifunctional enzyme subunit alpha, mitochondrial | Similar to A0A0A9Y8J7 | ***- | PANTHER PTHR23309 | PANTHER PTHR23309:SF21 | Pfam PF02737 | Pfam PF00378	MSGGLYPAPLK					45.71	41.64	0.9979	2	1132.6	567.305	2	0.000164	0.145	295	305		FU_2015_0616_RJ_15_7b.28755.28755. File:"FU_2015_0616_RJ_15_7b.raw", NativeID:"controllerType=0 controllerNumber=1 scan=28755"	Mudpit_FU_2015_0616_RJ_43_7a (7a)
MCOT01288.0.CT	| Trifunctional enzyme subunit alpha, mitochondrial | Similar to A0A0A9Y8J7 | ***- | PANTHER PTHR23309 | PANTHER PTHR23309:SF21 | Pfam PF02737 | Pfam PF00378	ILSTmLSEAMR	M5 Oxidation	0.99	17.64	49.95	45.85	53.8	0.9989	2	2533.26	634.323	4	1270	73.2	552	562		FU_2015_0616_RJ_36_11b.49238.49238. File:"FU_2015_0616_RJ_36_11b.raw", NativeID:"controllerType=0 controllerNumber=1 scan=49238"	Mudpit_FU_2015_0616_RJ_27_11A_150619194009 (11a)
MCOT01288.0.CT	| Trifunctional enzyme subunit alpha, mitochondrial | Similar to A0A0A9Y8J7 | ***- | PANTHER PTHR23309 | PANTHER PTHR23309:SF21 | Pfam PF02737 | Pfam PF00378	YSLQPQSALKDEDLQLR					41.05	27.59	0.9622	2	2003.03	668.685	3	-0.000422	-0.211	661	677		FU_2015_0616_RJ_64_10a.54925.54925. File:"FU_2015_0616_RJ_64_10a.raw", NativeID:"controllerType=0 controllerNumber=1 scan=54925"	Mudpit_FU_2015_0616_RJ_64_10a (10a)
MCOT01288.0.CT	| Trifunctional enzyme subunit alpha, mitochondrial | Similar to A0A0A9Y8J7 | ***- | PANTHER PTHR23309 | PANTHER PTHR23309:SF21 | Pfam PF02737 | Pfam PF00378	IQSDSSIR					46.03	40.46	0.99	2	904.461	453.238	2	-0.000192	-0.212	80	87		FU_2015_0616_RJ_36_11b.10266.10266. File:"FU_2015_0616_RJ_36_11b.raw", NativeID:"controllerType=0 controllerNumber=1 scan=10266"	Mudpit_FU_2015_0616_RJ_27_11A_150619194009 (11a)
MCOT01288.0.CT	| Trifunctional enzyme subunit alpha, mitochondrial | Similar to A0A0A9Y8J7 | ***- | PANTHER PTHR23309 | PANTHER PTHR23309:SF21 | Pfam PF02737 | Pfam PF00378	mSGGLYPAPLK	M1 Oxidation	1	1000	84.87	46.09	59.54	0.9988	2	2297.18	575.303	4	1150	203	295	305		FU_2015_0616_RJ_35_9b.35548.35548. File:"FU_2015_0616_RJ_35_9b.raw", NativeID:"controllerType=0 controllerNumber=1 scan=35548"	Mudpit_FU_2015_0616_RJ_52_9a (9a)
MCOT01288.0.CT	| Trifunctional enzyme subunit alpha, mitochondrial | Similar to A0A0A9Y8J7 | ***- | PANTHER PTHR23309 | PANTHER PTHR23309:SF21 | Pfam PF02737 | Pfam PF00378	LTALPNVLDmTLTGK	M10 Oxidation	1	1000	73.02	41.5	72.61	0.9995	2	1601.87	801.943	2	0.000273	0.17	192	206		FU_2015_0616_RJ_36_11b.77369.77369. File:"FU_2015_0616_RJ_36_11b.raw", NativeID:"controllerType=0 controllerNumber=1 scan=77369"	Mudpit_FU_2015_0616_RJ_27_11A_150619194009 (11a)
MCOT01288.0.CT	| Trifunctional enzyme subunit alpha, mitochondrial | Similar to A0A0A9Y8J7 | ***- | PANTHER PTHR23309 | PANTHER PTHR23309:SF21 | Pfam PF02737 | Pfam PF00378	IIGMHYFSPVDK					41.94	36.13	0.9953	2	1405.71	469.576	3	0.000208	0.148	496	507		FU_2015_0616_RJ_59_12b.57822.57822. File:"FU_2015_0616_RJ_59_12b.raw", NativeID:"controllerType=0 controllerNumber=1 scan=57822"	Mudpit_FU_2015_0616_RJ_62_12a (12a)
MCOT01288.0.CT	| Trifunctional enzyme subunit alpha, mitochondrial | Similar to A0A0A9Y8J7 | ***- | PANTHER PTHR23309 | PANTHER PTHR23309:SF21 | Pfam PF02737 | Pfam PF00378	LTALPNVLDmTLTGK	M10 Oxidation	1	1000	77.75	41.5	39.54	0.9984	2	1601.87	801.943	2	0.000273	0.17	192	206		FU_2015_0616_RJ_36_11b.77477.77477. File:"FU_2015_0616_RJ_36_11b.raw", NativeID:"controllerType=0 controllerNumber=1 scan=77477"	Mudpit_FU_2015_0616_RJ_27_11A_150619194009 (11a)
MCOT01288.0.CT	| Trifunctional enzyme subunit alpha, mitochondrial | Similar to A0A0A9Y8J7 | ***- | PANTHER PTHR23309 | PANTHER PTHR23309:SF21 | Pfam PF02737 | Pfam PF00378	ARPVNDGALAILKK					38.64	59.26	0.9986	2	976.585	489.3	2	-488	36.9	647	660		FU_2015_0616_RJ_59_12b.39555.39555. File:"FU_2015_0616_RJ_59_12b.raw", NativeID:"controllerType=0 controllerNumber=1 scan=39555"	Mudpit_FU_2015_0616_RJ_62_12a (12a)
MCOT01288.0.CT	| Trifunctional enzyme subunit alpha, mitochondrial | Similar to A0A0A9Y8J7 | ***- | PANTHER PTHR23309 | PANTHER PTHR23309:SF21 | Pfam PF02737 | Pfam PF00378	TGIEKGPSAGYEAEAEGFSQLAmTPQSK	M23 Oxidation	1	1000	37.61	45.15	43.13	0.9972	2	3865.81	967.459	4	966	-46.2	312	339		FU_2015_0616_RJ_27_11A_150619194009.58202.58202. File:"FU_2015_0616_RJ_27_11A_150619194009.raw", NativeID:"controllerType=0 controllerNumber=1 scan=58202"	Mudpit_FU_2015_0616_RJ_27_11A_150619194009 (11a)
MCOT01288.0.CT	| Trifunctional enzyme subunit alpha, mitochondrial | Similar to A0A0A9Y8J7 | ***- | PANTHER PTHR23309 | PANTHER PTHR23309:SF21 | Pfam PF02737 | Pfam PF00378	LTALPNVLDMTLTGK					40.66	87.1	0.9987	2	1585.88	793.945	2	0.00068	0.429	192	206		FU_2015_0616_RJ_42_8a.83360.83360. File:"FU_2015_0616_RJ_42_8a.raw", NativeID:"controllerType=0 controllerNumber=1 scan=83360"	Mudpit_FU_2015_0616_RJ_42_8a (8a)
MCOT01288.0.CT	| Trifunctional enzyme subunit alpha, mitochondrial | Similar to A0A0A9Y8J7 | ***- | PANTHER PTHR23309 | PANTHER PTHR23309:SF21 | Pfam PF02737 | Pfam PF00378	ILSTmLSEAMR	M5 Oxidation	1	17.64	54.71	45.87	55.72	0.9989	2	2533.26	634.323	4	1270	72.5	552	562		FU_2015_0616_RJ_36_11b.49336.49336. File:"FU_2015_0616_RJ_36_11b.raw", NativeID:"controllerType=0 controllerNumber=1 scan=49336"	Mudpit_FU_2015_0616_RJ_27_11A_150619194009 (11a)
MCOT01288.0.CT	| Trifunctional enzyme subunit alpha, mitochondrial | Similar to A0A0A9Y8J7 | ***- | PANTHER PTHR23309 | PANTHER PTHR23309:SF21 | Pfam PF02737 | Pfam PF00378	MGIVDQLVEPLGPGLNHPEER					45.84	68.6	0.9988	2	3065.55	767.396	4	766	99.7	216	236		FU_2015_0616_RJ_59_12b.78806.78806. File:"FU_2015_0616_RJ_59_12b.raw", NativeID:"controllerType=0 controllerNumber=1 scan=78806"	Mudpit_FU_2015_0616_RJ_62_12a (12a)
MCOT01288.0.CT	| Trifunctional enzyme subunit alpha, mitochondrial | Similar to A0A0A9Y8J7 | ***- | PANTHER PTHR23309 | PANTHER PTHR23309:SF21 | Pfam PF02737 | Pfam PF00378	TGLGLPEVMLGLLPGAGGTQR					39.63	31.43	0.9717	2	4072.22	1019.06	4	2040	-106	168	188		FU_2015_0616_RJ_27_11A_150619194009.94669.94669. File:"FU_2015_0616_RJ_27_11A_150619194009.raw", NativeID:"controllerType=0 controllerNumber=1 scan=94669"	Mudpit_FU_2015_0616_RJ_27_11A_150619194009 (11a)
MCOT01288.0.CT	| Trifunctional enzyme subunit alpha, mitochondrial | Similar to A0A0A9Y8J7 | ***- | PANTHER PTHR23309 | PANTHER PTHR23309:SF21 | Pfam PF02737 | Pfam PF00378	LTALPNVLDmTLTGK	M10 Oxidation	1	1000	66.52	41.49	41.62	0.999	2	1601.87	801.943	2	0.00125	0.779	192	206		FU_2015_0616_RJ_36_11b.77267.77267. File:"FU_2015_0616_RJ_36_11b.raw", NativeID:"controllerType=0 controllerNumber=1 scan=77267"	Mudpit_FU_2015_0616_RJ_27_11A_150619194009 (11a)
MCOT01288.0.CT	| Trifunctional enzyme subunit alpha, mitochondrial | Similar to A0A0A9Y8J7 | ***- | PANTHER PTHR23309 | PANTHER PTHR23309:SF21 | Pfam PF02737 | Pfam PF00378	LTALPNVLDMTLTGK					40.67	70.88	0.9996	2	1585.88	793.945	2	0.000558	0.352	192	206		FU_2015_0616_RJ_42_8a.83215.83215. File:"FU_2015_0616_RJ_42_8a.raw", NativeID:"controllerType=0 controllerNumber=1 scan=83215"	Mudpit_FU_2015_0616_RJ_42_8a (8a)
MCOT01288.0.CT	| Trifunctional enzyme subunit alpha, mitochondrial | Similar to A0A0A9Y8J7 | ***- | PANTHER PTHR23309 | PANTHER PTHR23309:SF21 | Pfam PF02737 | Pfam PF00378	LTALPNVLDmTLTGK	M10 Oxidation	1	1000	68.19	41.49	42.12	0.997	2	3203.74	801.943	4	1600	-153	192	206		FU_2015_0616_RJ_36_11b.76975.76975. File:"FU_2015_0616_RJ_36_11b.raw", NativeID:"controllerType=0 controllerNumber=1 scan=76975"	Mudpit_FU_2015_0616_RJ_27_11A_150619194009 (11a)
MCOT01288.0.CT	| Trifunctional enzyme subunit alpha, mitochondrial | Similar to A0A0A9Y8J7 | ***- | PANTHER PTHR23309 | PANTHER PTHR23309:SF21 | Pfam PF02737 | Pfam PF00378	TGIEKGPSAGYEAEAEGFSQLAmTPQSK	M23 Oxidation	1	1000	47.41	45.15	45.23	0.9985	2	3865.81	967.459	4	966	-46.4	312	339		FU_2015_0616_RJ_27_11A_150619194009.58421.58421. File:"FU_2015_0616_RJ_27_11A_150619194009.raw", NativeID:"controllerType=0 controllerNumber=1 scan=58421"	Mudpit_FU_2015_0616_RJ_27_11A_150619194009 (11a)
MCOT01288.0.CT	| Trifunctional enzyme subunit alpha, mitochondrial | Similar to A0A0A9Y8J7 | ***- | PANTHER PTHR23309 | PANTHER PTHR23309:SF21 | Pfam PF02737 | Pfam PF00378	TmEYLEEVAVNTASQLASGK	M2 Oxidation	1	1000	87.66	41.63	65.13	0.9994	2	2156.03	719.685	3	0.00238	1.1	237	256		FU_2015_0616_RJ_36_11b.89005.89005. File:"FU_2015_0616_RJ_36_11b.raw", NativeID:"controllerType=0 controllerNumber=1 scan=89005"	Mudpit_FU_2015_0616_RJ_27_11A_150619194009 (11a)
MCOT01288.0.CT	| Trifunctional enzyme subunit alpha, mitochondrial | Similar to A0A0A9Y8J7 | ***- | PANTHER PTHR23309 | PANTHER PTHR23309:SF21 | Pfam PF02737 | Pfam PF00378	mSGGLYPAPLK	M1 Oxidation	1	1000	94.58	46.08	38.43	0.9931	2	1148.59	575.303	2	0.000975	0.848	295	305		FU_2015_0616_RJ_52_9a.38152.38152. File:"FU_2015_0616_RJ_52_9a.raw", NativeID:"controllerType=0 controllerNumber=1 scan=38152"	Mudpit_FU_2015_0616_RJ_52_9a (9a)
MCOT01288.0.CT	| Trifunctional enzyme subunit alpha, mitochondrial | Similar to A0A0A9Y8J7 | ***- | PANTHER PTHR23309 | PANTHER PTHR23309:SF21 | Pfam PF02737 | Pfam PF00378	IQSDSSIR					46.04	31.59	0.9805	2	1808.92	453.238	4	904	0.589	80	87		FU_2015_0616_RJ_51_8b.10080.10080. File:"FU_2015_0616_RJ_51_8b.raw", NativeID:"controllerType=0 controllerNumber=1 scan=10080"	Mudpit_FU_2015_0616_RJ_42_8a (8a)
MCOT01288.0.CT	| Trifunctional enzyme subunit alpha, mitochondrial | Similar to A0A0A9Y8J7 | ***- | PANTHER PTHR23309 | PANTHER PTHR23309:SF21 | Pfam PF02737 | Pfam PF00378	TmEYLEEVAVNTASQLASGK	M2 Oxidation	1	1000	77.7	41.56	92.12	0.9953	2	2874.71	719.685	4	719	-96.5	237	256		FU_2015_0616_RJ_36_11b.88921.88921. File:"FU_2015_0616_RJ_36_11b.raw", NativeID:"controllerType=0 controllerNumber=1 scan=88921"	Mudpit_FU_2015_0616_RJ_27_11A_150619194009 (11a)
MCOT01288.0.CT	| Trifunctional enzyme subunit alpha, mitochondrial | Similar to A0A0A9Y8J7 | ***- | PANTHER PTHR23309 | PANTHER PTHR23309:SF21 | Pfam PF02737 | Pfam PF00378	mSGGLYPAPLK	M1 Oxidation	1	1000	58.79	46	52.31	0.9989	2	2297.18	575.302	4	1150	203	295	305		FU_2015_0616_RJ_52_9a.37927.37927. File:"FU_2015_0616_RJ_52_9a.raw", NativeID:"controllerType=0 controllerNumber=1 scan=37927"	Mudpit_FU_2015_0616_RJ_52_9a (9a)
MCOT01288.0.CT	| Trifunctional enzyme subunit alpha, mitochondrial | Similar to A0A0A9Y8J7 | ***- | PANTHER PTHR23309 | PANTHER PTHR23309:SF21 | Pfam PF02737 | Pfam PF00378	ILSTMLSEAMR					45.99	57.08	0.9989	2	2501.27	626.326	4	1250	94	552	562		FU_2015_0616_RJ_36_11b.66590.66590. File:"FU_2015_0616_RJ_36_11b.raw", NativeID:"controllerType=0 controllerNumber=1 scan=66590"	Mudpit_FU_2015_0616_RJ_27_11A_150619194009 (11a)
MCOT01288.0.CT	| Trifunctional enzyme subunit alpha, mitochondrial | Similar to A0A0A9Y8J7 | ***- | PANTHER PTHR23309 | PANTHER PTHR23309:SF21 | Pfam PF02737 | Pfam PF00378	FSGGNLNVLNEMVEK					44.1	76.34	0.9997	2	1649.81	825.912	2	0.00105	0.637	613	627		FU_2015_0616_RJ_64_10a.72640.72640. File:"FU_2015_0616_RJ_64_10a.raw", NativeID:"controllerType=0 controllerNumber=1 scan=72640"	Mudpit_FU_2015_0616_RJ_64_10a (10a)
MCOT01288.0.CT	| Trifunctional enzyme subunit alpha, mitochondrial | Similar to A0A0A9Y8J7 | ***- | PANTHER PTHR23309 | PANTHER PTHR23309:SF21 | Pfam PF02737 | Pfam PF00378	mSGGLYPAPLK	M1 Oxidation	1	1000	84.49	46	40.87	0.9969	2	1148.59	575.302	2	-9.5e-07	-0.000827	295	305		FU_2015_0616_RJ_65_1b.39436.39436. File:"FU_2015_0616_RJ_65_1b.raw", NativeID:"controllerType=0 controllerNumber=1 scan=39436"	Mudpit_FU_2015_0616_RJ_60_1a (1a)
MCOT01288.0.CT	| Trifunctional enzyme subunit alpha, mitochondrial | Similar to A0A0A9Y8J7 | ***- | PANTHER PTHR23309 | PANTHER PTHR23309:SF21 | Pfam PF02737 | Pfam PF00378	YSLQPQSALKDEDLQLR					41.02	30.47	0.9843	2	2003.03	668.685	3	0.00178	0.887	661	677		FU_2015_0616_RJ_27_11A_150619194009.53087.53087. File:"FU_2015_0616_RJ_27_11A_150619194009.raw", NativeID:"controllerType=0 controllerNumber=1 scan=53087"	Mudpit_FU_2015_0616_RJ_27_11A_150619194009 (11a)
MCOT01288.0.CT	| Trifunctional enzyme subunit alpha, mitochondrial | Similar to A0A0A9Y8J7 | ***- | PANTHER PTHR23309 | PANTHER PTHR23309:SF21 | Pfam PF02737 | Pfam PF00378	AVGDVLVVTLDSPGVK					38.87	40.33	0.9937	2	3135.77	784.949	4	1570	-122	46	61		FU_2015_0616_RJ_59_12b.76291.76291. File:"FU_2015_0616_RJ_59_12b.raw", NativeID:"controllerType=0 controllerNumber=1 scan=76291"	Mudpit_FU_2015_0616_RJ_62_12a (12a)
MCOT01288.0.CT	| Trifunctional enzyme subunit alpha, mitochondrial | Similar to A0A0A9Y8J7 | ***- | PANTHER PTHR23309 | PANTHER PTHR23309:SF21 | Pfam PF02737 | Pfam PF00378	TmEYLEEVAVNTASQLASGK	M2 Oxidation	1	1000	58.14	41.64	54.57	0.9991	2	2874.71	719.685	4	719	-95.9	237	256		FU_2015_0616_RJ_36_11b.89089.89089. File:"FU_2015_0616_RJ_36_11b.raw", NativeID:"controllerType=0 controllerNumber=1 scan=89089"	Mudpit_FU_2015_0616_RJ_27_11A_150619194009 (11a)
MCOT01288.0.CT	| Trifunctional enzyme subunit alpha, mitochondrial | Similar to A0A0A9Y8J7 | ***- | PANTHER PTHR23309 | PANTHER PTHR23309:SF21 | Pfam PF02737 | Pfam PF00378	mSGGLYPAPLK	M1 Oxidation	1	1000	66.73	46.02	45.68	0.9944	2	2297.18	575.302	4	1150	202	295	305		FU_2015_0616_RJ_65_1b.39348.39348. File:"FU_2015_0616_RJ_65_1b.raw", NativeID:"controllerType=0 controllerNumber=1 scan=39348"	Mudpit_FU_2015_0616_RJ_60_1a (1a)
MCOT01288.0.CT	| Trifunctional enzyme subunit alpha, mitochondrial | Similar to A0A0A9Y8J7 | ***- | PANTHER PTHR23309 | PANTHER PTHR23309:SF21 | Pfam PF02737 | Pfam PF00378	AVGDVLVVTLDSPGVK					38.88	61.45	0.999	2	3135.77	784.949	4	1570	-123	46	61		FU_2015_0616_RJ_59_12b.76178.76178. File:"FU_2015_0616_RJ_59_12b.raw", NativeID:"controllerType=0 controllerNumber=1 scan=76178"	Mudpit_FU_2015_0616_RJ_62_12a (12a)
MCOT01288.0.CT	| Trifunctional enzyme subunit alpha, mitochondrial | Similar to A0A0A9Y8J7 | ***- | PANTHER PTHR23309 | PANTHER PTHR23309:SF21 | Pfam PF02737 | Pfam PF00378	ARPVNDGALAILK					37.52	24.19	0.9765	2	1336.78	669.399	2	0.00043	0.321	647	659		FU_2015_0616_RJ_59_12b.49580.49580. File:"FU_2015_0616_RJ_59_12b.raw", NativeID:"controllerType=0 controllerNumber=1 scan=49580"	Mudpit_FU_2015_0616_RJ_62_12a (12a)
MCOT01288.0.CT	| Trifunctional enzyme subunit alpha, mitochondrial | Similar to A0A0A9Y8J7 | ***- | PANTHER PTHR23309 | PANTHER PTHR23309:SF21 | Pfam PF02737 | Pfam PF00378	ILSTMLSEAMR					46.01	56.53	0.9997	2	1250.64	626.326	2	0.000568	0.454	552	562		FU_2015_0616_RJ_36_11b.66692.66692. File:"FU_2015_0616_RJ_36_11b.raw", NativeID:"controllerType=0 controllerNumber=1 scan=66692"	Mudpit_FU_2015_0616_RJ_27_11A_150619194009 (11a)
MCOT01288.0.CT	| Trifunctional enzyme subunit alpha, mitochondrial | Similar to A0A0A9Y8J7 | ***- | PANTHER PTHR23309 | PANTHER PTHR23309:SF21 | Pfam PF02737 | Pfam PF00378	FSGGNLNVLNEMVEK					44.11	104.8	0.9856	2	3299.62	825.912	4	1650	97.3	613	627		FU_2015_0616_RJ_64_10a.72421.72421. File:"FU_2015_0616_RJ_64_10a.raw", NativeID:"controllerType=0 controllerNumber=1 scan=72421"	Mudpit_FU_2015_0616_RJ_64_10a (10a)
MCOT01288.0.CT	| Trifunctional enzyme subunit alpha, mitochondrial | Similar to A0A0A9Y8J7 | ***- | PANTHER PTHR23309 | PANTHER PTHR23309:SF21 | Pfam PF02737 | Pfam PF00378	ILQEGTSPKDLDR					44.81	51.07	0.999	2	2941.54	736.391	4	1470	-80.2	563	575		FU_2015_0616_RJ_59_12b.27140.27140. File:"FU_2015_0616_RJ_59_12b.raw", NativeID:"controllerType=0 controllerNumber=1 scan=27140"	Mudpit_FU_2015_0616_RJ_62_12a (12a)
MCOT01288.0.CT	| Trifunctional enzyme subunit alpha, mitochondrial | Similar to A0A0A9Y8J7 | ***- | PANTHER PTHR23309 | PANTHER PTHR23309:SF21 | Pfam PF02737 | Pfam PF00378	IQSDSSIR					46.03	42.97	0.99	2	904.461	453.238	2	-7.94e-06	-0.00877	80	87		FU_2015_0616_RJ_43_7a.9889.9889. File:"FU_2015_0616_RJ_43_7a.raw", NativeID:"controllerType=0 controllerNumber=1 scan=9889"	Mudpit_FU_2015_0616_RJ_43_7a (7a)
MCOT01288.0.CT	| Trifunctional enzyme subunit alpha, mitochondrial | Similar to A0A0A9Y8J7 | ***- | PANTHER PTHR23309 | PANTHER PTHR23309:SF21 | Pfam PF02737 | Pfam PF00378	DGPGFYTTR					43.94	35.16	0.9769	2	2024.92	507.238	4	1010	-146	543	551		FU_2015_0616_RJ_59_12b.34714.34714. File:"FU_2015_0616_RJ_59_12b.raw", NativeID:"controllerType=0 controllerNumber=1 scan=34714"	Mudpit_FU_2015_0616_RJ_62_12a (12a)
MCOT01288.0.CT	| Trifunctional enzyme subunit alpha, mitochondrial | Similar to A0A0A9Y8J7 | ***- | PANTHER PTHR23309 | PANTHER PTHR23309:SF21 | Pfam PF02737 | Pfam PF00378	IQSDSSIR					46.02	40.5	0.99	2	904.461	453.238	2	-6.99e-05	-0.0772	80	87		FU_2015_0616_RJ_51_8b.10166.10166. File:"FU_2015_0616_RJ_51_8b.raw", NativeID:"controllerType=0 controllerNumber=1 scan=10166"	Mudpit_FU_2015_0616_RJ_42_8a (8a)
MCOT01288.0.CT	| Trifunctional enzyme subunit alpha, mitochondrial | Similar to A0A0A9Y8J7 | ***- | PANTHER PTHR23309 | PANTHER PTHR23309:SF21 | Pfam PF02737 | Pfam PF00378	ILSTMLSEAmR	M10 Oxidation	0.99	18.76	41.65	45.92	32.31	0.9453	2	2533.27	634.324	4	1270	74.9	552	562		FU_2015_0616_RJ_36_11b.50353.50353. File:"FU_2015_0616_RJ_36_11b.raw", NativeID:"controllerType=0 controllerNumber=1 scan=50353"	Mudpit_FU_2015_0616_RJ_27_11A_150619194009 (11a)
MCOT01288.0.CT	| Trifunctional enzyme subunit alpha, mitochondrial | Similar to A0A0A9Y8J7 | ***- | PANTHER PTHR23309 | PANTHER PTHR23309:SF21 | Pfam PF02737 | Pfam PF00378	ARPVNDGALAILK					35.84	48.88	0.9998	2	1336.78	446.602	3	0.000174	0.13	647	659		FU_2015_0616_RJ_42_8a.44330.44330. File:"FU_2015_0616_RJ_42_8a.raw", NativeID:"controllerType=0 controllerNumber=1 scan=44330"	Mudpit_FU_2015_0616_RJ_42_8a (8a)
MCOT01288.0.CT	| Trifunctional enzyme subunit alpha, mitochondrial | Similar to A0A0A9Y8J7 | ***- | PANTHER PTHR23309 | PANTHER PTHR23309:SF21 | Pfam PF02737 | Pfam PF00378	AVGDVLVVTLDSPGVK					38.73	37.17	0.9922	2	1567.88	784.95	2	0.00225	1.43	46	61		FU_2015_0616_RJ_52_9a.67984.67984. File:"FU_2015_0616_RJ_52_9a.raw", NativeID:"controllerType=0 controllerNumber=1 scan=67984"	Mudpit_FU_2015_0616_RJ_52_9a (9a)
MCOT01288.0.CT	| Trifunctional enzyme subunit alpha, mitochondrial | Similar to A0A0A9Y8J7 | ***- | PANTHER PTHR23309 | PANTHER PTHR23309:SF21 | Pfam PF02737 | Pfam PF00378	FSGGNLNVLNEmVEK	M12 Oxidation	1	1000	30.77	44.1	35.11	0.9751	2	3331.61	833.91	4	1670	83	613	627		FU_2015_0616_RJ_43_7a.49788.49788. File:"FU_2015_0616_RJ_43_7a.raw", NativeID:"controllerType=0 controllerNumber=1 scan=49788"	Mudpit_FU_2015_0616_RJ_43_7a (7a)
MCOT01288.0.CT	| Trifunctional enzyme subunit alpha, mitochondrial | Similar to A0A0A9Y8J7 | ***- | PANTHER PTHR23309 | PANTHER PTHR23309:SF21 | Pfam PF02737 | Pfam PF00378	ARPVNDGALAILK					35.84	55.17	0.9997	2	1336.78	446.602	3	0.000174	0.13	647	659		FU_2015_0616_RJ_42_8a.44245.44245. File:"FU_2015_0616_RJ_42_8a.raw", NativeID:"controllerType=0 controllerNumber=1 scan=44245"	Mudpit_FU_2015_0616_RJ_42_8a (8a)
MCOT01288.0.CT	| Trifunctional enzyme subunit alpha, mitochondrial | Similar to A0A0A9Y8J7 | ***- | PANTHER PTHR23309 | PANTHER PTHR23309:SF21 | Pfam PF02737 | Pfam PF00378	IQSDSSIR					46.03	33.86	0.9848	2	1808.92	453.238	4	904	-0.152	80	87		FU_2015_0616_RJ_43_7a.9933.9933. File:"FU_2015_0616_RJ_43_7a.raw", NativeID:"controllerType=0 controllerNumber=1 scan=9933"	Mudpit_FU_2015_0616_RJ_43_7a (7a)
MCOT01288.0.CT	| Trifunctional enzyme subunit alpha, mitochondrial | Similar to A0A0A9Y8J7 | ***- | PANTHER PTHR23309 | PANTHER PTHR23309:SF21 | Pfam PF02737 | Pfam PF00378	MSGGLYPAPLK					45.75	48.18	0.9994	2	1132.6	567.305	2	-0.000202	-0.178	295	305		FU_2015_0616_RJ_52_9a.44081.44081. File:"FU_2015_0616_RJ_52_9a.raw", NativeID:"controllerType=0 controllerNumber=1 scan=44081"	Mudpit_FU_2015_0616_RJ_52_9a (9a)
MCOT01288.0.CT	| Trifunctional enzyme subunit alpha, mitochondrial | Similar to A0A0A9Y8J7 | ***- | PANTHER PTHR23309 | PANTHER PTHR23309:SF21 | Pfam PF02737 | Pfam PF00378	ILSTMLSEAmR	M10 Oxidation	1	25.72	43.31	45.86	43.33	0.9976	2	2533.27	634.324	4	1270	74.1	552	562		FU_2015_0616_RJ_36_11b.50084.50084. File:"FU_2015_0616_RJ_36_11b.raw", NativeID:"controllerType=0 controllerNumber=1 scan=50084"	Mudpit_FU_2015_0616_RJ_27_11A_150619194009 (11a)
MCOT01288.0.CT	| Trifunctional enzyme subunit alpha, mitochondrial | Similar to A0A0A9Y8J7 | ***- | PANTHER PTHR23309 | PANTHER PTHR23309:SF21 | Pfam PF02737 | Pfam PF00378	mSGGLYPAPLK	M1 Oxidation	1	1000	107.29	46	47.38	0.9994	2	1148.59	575.302	2	-0.000123	-0.107	295	305		FU_2015_0616_RJ_52_9a.38039.38039. File:"FU_2015_0616_RJ_52_9a.raw", NativeID:"controllerType=0 controllerNumber=1 scan=38039"	Mudpit_FU_2015_0616_RJ_52_9a (9a)
MCOT01288.0.CT	| Trifunctional enzyme subunit alpha, mitochondrial | Similar to A0A0A9Y8J7 | ***- | PANTHER PTHR23309 | PANTHER PTHR23309:SF21 | Pfam PF02737 | Pfam PF00378	DGPGFYTTR					44	33.96	0.9752	2	1518.69	507.238	3	506	-96.9	543	551		FU_2015_0616_RJ_59_12b.34811.34811. File:"FU_2015_0616_RJ_59_12b.raw", NativeID:"controllerType=0 controllerNumber=1 scan=34811"	Mudpit_FU_2015_0616_RJ_62_12a (12a)
MCOT01288.0.CT	| Trifunctional enzyme subunit alpha, mitochondrial | Similar to A0A0A9Y8J7 | ***- | PANTHER PTHR23309 | PANTHER PTHR23309:SF21 | Pfam PF02737 | Pfam PF00378	IQSDSSIR					46.04	38.9	0.99	2	1808.92	453.238	4	904	0.388	80	87		FU_2015_0616_RJ_51_8b.10121.10121. File:"FU_2015_0616_RJ_51_8b.raw", NativeID:"controllerType=0 controllerNumber=1 scan=10121"	Mudpit_FU_2015_0616_RJ_42_8a (8a)
MCOT01288.0.CT	| Trifunctional enzyme subunit alpha, mitochondrial | Similar to A0A0A9Y8J7 | ***- | PANTHER PTHR23309 | PANTHER PTHR23309:SF21 | Pfam PF02737 | Pfam PF00378	TmEYLEEVAVNTASQLASGK	M2 Oxidation	1	1000	35.56	41.55	26.26	0.9692	2	2156.03	719.685	3	0.000914	0.424	237	256		FU_2015_0616_RJ_36_11b.88835.88835. File:"FU_2015_0616_RJ_36_11b.raw", NativeID:"controllerType=0 controllerNumber=1 scan=88835"	Mudpit_FU_2015_0616_RJ_27_11A_150619194009 (11a)
MCOT01288.0.CT	| Trifunctional enzyme subunit alpha, mitochondrial | Similar to A0A0A9Y8J7 | ***- | PANTHER PTHR23309 | PANTHER PTHR23309:SF21 | Pfam PF02737 | Pfam PF00378	IQSDSSIR					46.03	46.68	0.99	2	904.462	453.238	2	0.000174	0.192	80	87		FU_2015_0616_RJ_51_8b.10198.10198. File:"FU_2015_0616_RJ_51_8b.raw", NativeID:"controllerType=0 controllerNumber=1 scan=10198"	Mudpit_FU_2015_0616_RJ_42_8a (8a)
MCOT01288.0.CT	| Trifunctional enzyme subunit alpha, mitochondrial | Similar to A0A0A9Y8J7 | ***- | PANTHER PTHR23309 | PANTHER PTHR23309:SF21 | Pfam PF02737 | Pfam PF00378	IQSDSSIR					46.03	30.13	0.9737	2	1808.92	453.238	4	904	0.319	80	87		FU_2015_0616_RJ_43_7a.9840.9840. File:"FU_2015_0616_RJ_43_7a.raw", NativeID:"controllerType=0 controllerNumber=1 scan=9840"	Mudpit_FU_2015_0616_RJ_43_7a (7a)
MCOT01288.0.CT	| Trifunctional enzyme subunit alpha, mitochondrial | Similar to A0A0A9Y8J7 | ***- | PANTHER PTHR23309 | PANTHER PTHR23309:SF21 | Pfam PF02737 | Pfam PF00378	DGPGFYTTR					43.93	33.41	0.9729	2	1518.69	507.238	3	506	-97.3	543	551		FU_2015_0616_RJ_59_12b.34915.34915. File:"FU_2015_0616_RJ_59_12b.raw", NativeID:"controllerType=0 controllerNumber=1 scan=34915"	Mudpit_FU_2015_0616_RJ_62_12a (12a)
MCOT01288.0.CT	| Trifunctional enzyme subunit alpha, mitochondrial | Similar to A0A0A9Y8J7 | ***- | PANTHER PTHR23309 | PANTHER PTHR23309:SF21 | Pfam PF02737 | Pfam PF00378	IQSDSSIR					46.02	40.52	0.99	2	904.461	453.238	2	-0.000436	-0.481	80	87		FU_2015_0616_RJ_64_10a.10303.10303. File:"FU_2015_0616_RJ_64_10a.raw", NativeID:"controllerType=0 controllerNumber=1 scan=10303"	Mudpit_FU_2015_0616_RJ_64_10a (10a)
MCOT01288.0.CT	| Trifunctional enzyme subunit alpha, mitochondrial | Similar to A0A0A9Y8J7 | ***- | PANTHER PTHR23309 | PANTHER PTHR23309:SF21 | Pfam PF02737 | Pfam PF00378	AVGDVLVVTLDSPGVK					38.73	48.25	0.9991	2	3135.77	784.949	4	1570	-122	46	61		FU_2015_0616_RJ_27_11A_150619194009.69708.69708. File:"FU_2015_0616_RJ_27_11A_150619194009.raw", NativeID:"controllerType=0 controllerNumber=1 scan=69708"	Mudpit_FU_2015_0616_RJ_27_11A_150619194009 (11a)
MCOT01288.0.CT	| Trifunctional enzyme subunit alpha, mitochondrial | Similar to A0A0A9Y8J7 | ***- | PANTHER PTHR23309 | PANTHER PTHR23309:SF21 | Pfam PF02737 | Pfam PF00378	FSGGNLNVLNEMVEK					44.11	79.92	0.9994	2	1649.81	825.912	2	0.000442	0.268	613	627		FU_2015_0616_RJ_51_8b.67795.67795. File:"FU_2015_0616_RJ_51_8b.raw", NativeID:"controllerType=0 controllerNumber=1 scan=67795"	Mudpit_FU_2015_0616_RJ_42_8a (8a)
MCOT01288.0.CT	| Trifunctional enzyme subunit alpha, mitochondrial | Similar to A0A0A9Y8J7 | ***- | PANTHER PTHR23309 | PANTHER PTHR23309:SF21 | Pfam PF02737 | Pfam PF00378	AVGDVLVVTLDSPGVK					38.87	50.47	0.9991	2	3135.77	784.949	4	1570	-122	46	61		FU_2015_0616_RJ_27_11A_150619194009.69496.69496. File:"FU_2015_0616_RJ_27_11A_150619194009.raw", NativeID:"controllerType=0 controllerNumber=1 scan=69496"	Mudpit_FU_2015_0616_RJ_27_11A_150619194009 (11a)
MCOT01288.0.CT	| Trifunctional enzyme subunit alpha, mitochondrial | Similar to A0A0A9Y8J7 | ***- | PANTHER PTHR23309 | PANTHER PTHR23309:SF21 | Pfam PF02737 | Pfam PF00378	IQSDSSIR					46.03	35.29	0.99	2	904.462	453.238	2	0.000174	0.192	80	87		FU_2015_0616_RJ_35_9b.9492.9492. File:"FU_2015_0616_RJ_35_9b.raw", NativeID:"controllerType=0 controllerNumber=1 scan=9492"	Mudpit_FU_2015_0616_RJ_52_9a (9a)
MCOT01288.0.CT	| Trifunctional enzyme subunit alpha, mitochondrial | Similar to A0A0A9Y8J7 | ***- | PANTHER PTHR23309 | PANTHER PTHR23309:SF21 | Pfam PF02737 | Pfam PF00378	TMEYLEEVAVNTASQLASGK					45.85	79.51	0.998	2	2853.38	714.353	4	713	142	237	256		FU_2015_0616_RJ_36_11b.94159.94159. File:"FU_2015_0616_RJ_36_11b.raw", NativeID:"controllerType=0 controllerNumber=1 scan=94159"	Mudpit_FU_2015_0616_RJ_27_11A_150619194009 (11a)
MCOT01288.0.CT	| Trifunctional enzyme subunit alpha, mitochondrial | Similar to A0A0A9Y8J7 | ***- | PANTHER PTHR23309 | PANTHER PTHR23309:SF21 | Pfam PF02737 | Pfam PF00378	IQSDSSIR					46.03	48.96	0.99	2	904.461	453.238	2	-7.94e-06	-0.00877	80	87		FU_2015_0616_RJ_64_10a.10341.10341. File:"FU_2015_0616_RJ_64_10a.raw", NativeID:"controllerType=0 controllerNumber=1 scan=10341"	Mudpit_FU_2015_0616_RJ_64_10a (10a)
MCOT01288.0.CT	| Trifunctional enzyme subunit alpha, mitochondrial | Similar to A0A0A9Y8J7 | ***- | PANTHER PTHR23309 | PANTHER PTHR23309:SF21 | Pfam PF02737 | Pfam PF00378	FGKPQTPVK					43.48	35.55	0.9904	2	1000.57	501.292	2	-0.000362	-0.361	356	364		FU_2015_0616_RJ_62_12a.14284.14284. File:"FU_2015_0616_RJ_62_12a.raw", NativeID:"controllerType=0 controllerNumber=1 scan=14284"	Mudpit_FU_2015_0616_RJ_62_12a (12a)
MCOT01288.0.CT	| Trifunctional enzyme subunit alpha, mitochondrial | Similar to A0A0A9Y8J7 | ***- | PANTHER PTHR23309 | PANTHER PTHR23309:SF21 | Pfam PF02737 | Pfam PF00378	mSGGLYPAPLK	M1 Oxidation	1	1000	69.31	46.01	40.32	0.988	2	2297.18	575.302	4	1150	203	295	305		FU_2015_0616_RJ_36_11b.39918.39918. File:"FU_2015_0616_RJ_36_11b.raw", NativeID:"controllerType=0 controllerNumber=1 scan=39918"	Mudpit_FU_2015_0616_RJ_27_11A_150619194009 (11a)
MCOT01288.0.CT	| Trifunctional enzyme subunit alpha, mitochondrial | Similar to A0A0A9Y8J7 | ***- | PANTHER PTHR23309 | PANTHER PTHR23309:SF21 | Pfam PF02737 | Pfam PF00378	IQSDSSIR					46.01	40.56	0.99	2	1808.92	453.238	4	904	-0.22	80	87		FU_2015_0616_RJ_64_10a.10388.10388. File:"FU_2015_0616_RJ_64_10a.raw", NativeID:"controllerType=0 controllerNumber=1 scan=10388"	Mudpit_FU_2015_0616_RJ_64_10a (10a)
MCOT01288.0.CT	| Trifunctional enzyme subunit alpha, mitochondrial | Similar to A0A0A9Y8J7 | ***- | PANTHER PTHR23309 | PANTHER PTHR23309:SF21 | Pfam PF02737 | Pfam PF00378	FSGGNLNVLNEMVEK					44.11	61.03	0.9997	2	1649.81	825.912	2	0.000686	0.416	613	627		FU_2015_0616_RJ_51_8b.67899.67899. File:"FU_2015_0616_RJ_51_8b.raw", NativeID:"controllerType=0 controllerNumber=1 scan=67899"	Mudpit_FU_2015_0616_RJ_42_8a (8a)
MCOT01288.0.CT	| Trifunctional enzyme subunit alpha, mitochondrial | Similar to A0A0A9Y8J7 | ***- | PANTHER PTHR23309 | PANTHER PTHR23309:SF21 | Pfam PF02737 | Pfam PF00378	AVGDVLVVTLDSPGVK					38.75	76.68	0.9994	2	1567.88	784.949	2	0.00103	0.655	46	61		FU_2015_0616_RJ_27_11A_150619194009.69636.69636. File:"FU_2015_0616_RJ_27_11A_150619194009.raw", NativeID:"controllerType=0 controllerNumber=1 scan=69636"	Mudpit_FU_2015_0616_RJ_27_11A_150619194009 (11a)
MCOT01288.0.CT	| Trifunctional enzyme subunit alpha, mitochondrial | Similar to A0A0A9Y8J7 | ***- | PANTHER PTHR23309 | PANTHER PTHR23309:SF21 | Pfam PF02737 | Pfam PF00378	ILSTMLSEAMR					45.99	39.06	0.9967	2	1250.64	626.326	2	0.000934	0.746	552	562		FU_2015_0616_RJ_36_11b.66813.66813. File:"FU_2015_0616_RJ_36_11b.raw", NativeID:"controllerType=0 controllerNumber=1 scan=66813"	Mudpit_FU_2015_0616_RJ_27_11A_150619194009 (11a)
MCOT01288.0.CT	| Trifunctional enzyme subunit alpha, mitochondrial | Similar to A0A0A9Y8J7 | ***- | PANTHER PTHR23309 | PANTHER PTHR23309:SF21 | Pfam PF02737 | Pfam PF00378	VNSLNSEVMSEIQSILR					43.02	48.5	0.9996	2	1917.98	959.999	2	-0.000208	-0.108	62	78		FU_2015_0616_RJ_27_11A_150619194009.95921.95921. File:"FU_2015_0616_RJ_27_11A_150619194009.raw", NativeID:"controllerType=0 controllerNumber=1 scan=95921"	Mudpit_FU_2015_0616_RJ_27_11A_150619194009 (11a)
MCOT01288.0.CT	| Trifunctional enzyme subunit alpha, mitochondrial | Similar to A0A0A9Y8J7 | ***- | PANTHER PTHR23309 | PANTHER PTHR23309:SF21 | Pfam PF02737 | Pfam PF00378	YSLQPQSALKDEDLQLR					40.97	29.43	0.9764	2	2003.03	668.686	3	0.00214	1.07	661	677		FU_2015_0616_RJ_27_11A_150619194009.53159.53159. File:"FU_2015_0616_RJ_27_11A_150619194009.raw", NativeID:"controllerType=0 controllerNumber=1 scan=53159"	Mudpit_FU_2015_0616_RJ_27_11A_150619194009 (11a)
MCOT01288.0.CT	| Trifunctional enzyme subunit alpha, mitochondrial | Similar to A0A0A9Y8J7 | ***- | PANTHER PTHR23309 | PANTHER PTHR23309:SF21 | Pfam PF02737 | Pfam PF00378	mSGGLYPAPLK	M1 Oxidation	1	1000	74.62	46.08	45.48	0.9979	2	1148.59	575.303	2	0.000975	0.848	295	305		FU_2015_0616_RJ_65_1b.39556.39556. File:"FU_2015_0616_RJ_65_1b.raw", NativeID:"controllerType=0 controllerNumber=1 scan=39556"	Mudpit_FU_2015_0616_RJ_60_1a (1a)
MCOT01288.0.CT	| Trifunctional enzyme subunit alpha, mitochondrial | Similar to A0A0A9Y8J7 | ***- | PANTHER PTHR23309 | PANTHER PTHR23309:SF21 | Pfam PF02737 | Pfam PF00378	ILSTMLSEAmR	M10 Oxidation	0.65	6.5	32.21	45.89	33.27	0.9576	2	2533.26	634.322	4	1270	72.1	552	562		FU_2015_0616_RJ_62_12a.45955.45955. File:"FU_2015_0616_RJ_62_12a.raw", NativeID:"controllerType=0 controllerNumber=1 scan=45955"	Mudpit_FU_2015_0616_RJ_62_12a (12a)
MCOT01288.0.CT	| Trifunctional enzyme subunit alpha, mitochondrial | Similar to A0A0A9Y8J7 | ***- | PANTHER PTHR23309 | PANTHER PTHR23309:SF21 | Pfam PF02737 | Pfam PF00378	AVGDVLVVTLDSPGVK					38.75	50.7	0.9992	2	3135.77	784.949	4	1570	-122	46	61		FU_2015_0616_RJ_59_12b.76100.76100. File:"FU_2015_0616_RJ_59_12b.raw", NativeID:"controllerType=0 controllerNumber=1 scan=76100"	Mudpit_FU_2015_0616_RJ_62_12a (12a)
MCOT01288.0.CT	| Trifunctional enzyme subunit alpha, mitochondrial | Similar to A0A0A9Y8J7 | ***- | PANTHER PTHR23309 | PANTHER PTHR23309:SF21 | Pfam PF02737 | Pfam PF00378	ILSTMLSEAMR					45.99	57.12	0.9989	2	2501.27	626.326	4	1250	94.1	552	562		FU_2015_0616_RJ_36_11b.66489.66489. File:"FU_2015_0616_RJ_36_11b.raw", NativeID:"controllerType=0 controllerNumber=1 scan=66489"	Mudpit_FU_2015_0616_RJ_27_11A_150619194009 (11a)
MCOT01288.0.CT	| Trifunctional enzyme subunit alpha, mitochondrial | Similar to A0A0A9Y8J7 | ***- | PANTHER PTHR23309 | PANTHER PTHR23309:SF21 | Pfam PF02737 | Pfam PF00378	FSGGNLNVLNEMVEK					44.11	93.78	0.993	2	3299.62	825.912	4	1650	97.6	613	627		FU_2015_0616_RJ_64_10a.72533.72533. File:"FU_2015_0616_RJ_64_10a.raw", NativeID:"controllerType=0 controllerNumber=1 scan=72533"	Mudpit_FU_2015_0616_RJ_64_10a (10a)
MCOT01288.0.CT	| Trifunctional enzyme subunit alpha, mitochondrial | Similar to A0A0A9Y8J7 | ***- | PANTHER PTHR23309 | PANTHER PTHR23309:SF21 | Pfam PF02737 | Pfam PF00378	AVGDVLVVTLDSPGVK					38.88	65.31	0.9989	2	3135.77	784.949	4	1570	-123	46	61		FU_2015_0616_RJ_27_11A_150619194009.69580.69580. File:"FU_2015_0616_RJ_27_11A_150619194009.raw", NativeID:"controllerType=0 controllerNumber=1 scan=69580"	Mudpit_FU_2015_0616_RJ_27_11A_150619194009 (11a)
MCOT01288.0.CT	| Trifunctional enzyme subunit alpha, mitochondrial | Similar to A0A0A9Y8J7 | ***- | PANTHER PTHR23309 | PANTHER PTHR23309:SF21 | Pfam PF02737 | Pfam PF00378	IQSDSSIR					46.03	35.26	0.9868	2	904.461	453.238	2	-0.000252	-0.278	80	87		FU_2015_0616_RJ_35_9b.9528.9528. File:"FU_2015_0616_RJ_35_9b.raw", NativeID:"controllerType=0 controllerNumber=1 scan=9528"	Mudpit_FU_2015_0616_RJ_52_9a (9a)
MCOT01288.0.CT	| Trifunctional enzyme subunit alpha, mitochondrial | Similar to A0A0A9Y8J7 | ***- | PANTHER PTHR23309 | PANTHER PTHR23309:SF21 | Pfam PF02737 | Pfam PF00378	ILSTMLSEAmR	M10 Oxidation	1	25.72	40.23	45.86	33.86	0.9631	2	2533.27	634.324	4	1270	74.1	552	562		FU_2015_0616_RJ_62_12a.45846.45846. File:"FU_2015_0616_RJ_62_12a.raw", NativeID:"controllerType=0 controllerNumber=1 scan=45846"	Mudpit_FU_2015_0616_RJ_62_12a (12a)
MCOT01288.0.CT	| Trifunctional enzyme subunit alpha, mitochondrial | Similar to A0A0A9Y8J7 | ***- | PANTHER PTHR23309 | PANTHER PTHR23309:SF21 | Pfam PF02737 | Pfam PF00378	ILSTMLSEAMR					45.97	53.69	0.9989	2	2501.28	626.326	4	1250	94.5	552	562		FU_2015_0616_RJ_36_11b.66372.66372. File:"FU_2015_0616_RJ_36_11b.raw", NativeID:"controllerType=0 controllerNumber=1 scan=66372"	Mudpit_FU_2015_0616_RJ_27_11A_150619194009 (11a)
MCOT01288.0.CT	| Trifunctional enzyme subunit alpha, mitochondrial | Similar to A0A0A9Y8J7 | ***- | PANTHER PTHR23309 | PANTHER PTHR23309:SF21 | Pfam PF02737 | Pfam PF00378	ILSTMLSEAmR	M10 Oxidation	0.99	16.61	43.79	45.84	48.55	0.9989	2	2533.26	634.323	4	1270	73.5	552	562		FU_2015_0616_RJ_62_12a.46298.46298. File:"FU_2015_0616_RJ_62_12a.raw", NativeID:"controllerType=0 controllerNumber=1 scan=46298"	Mudpit_FU_2015_0616_RJ_62_12a (12a)
MCOT01288.0.CT	| Trifunctional enzyme subunit alpha, mitochondrial | Similar to A0A0A9Y8J7 | ***- | PANTHER PTHR23309 | PANTHER PTHR23309:SF21 | Pfam PF02737 | Pfam PF00378	mSGGLYPAPLK	M1 Oxidation	1	1000	82.46	46.04	41.18	0.9942	2	1148.59	575.303	2	0.00134	1.17	295	305		FU_2015_0616_RJ_65_1b.39252.39252. File:"FU_2015_0616_RJ_65_1b.raw", NativeID:"controllerType=0 controllerNumber=1 scan=39252"	Mudpit_FU_2015_0616_RJ_60_1a (1a)
MCOT01288.0.CT	| Trifunctional enzyme subunit alpha, mitochondrial | Similar to A0A0A9Y8J7 | ***- | PANTHER PTHR23309 | PANTHER PTHR23309:SF21 | Pfam PF02737 | Pfam PF00378	FSGGNLNVLNEMVEK					45.82	75.76	0.9981	2	3301.62	826.413	4	1650	97.4	613	627		FU_2015_0616_RJ_51_8b.67785.67785. File:"FU_2015_0616_RJ_51_8b.raw", NativeID:"controllerType=0 controllerNumber=1 scan=67785"	Mudpit_FU_2015_0616_RJ_42_8a (8a)
MCOT01288.0.CT	| Trifunctional enzyme subunit alpha, mitochondrial | Similar to A0A0A9Y8J7 | ***- | PANTHER PTHR23309 | PANTHER PTHR23309:SF21 | Pfam PF02737 | Pfam PF00378	ILSTMLSEAMR					45.99	50.86	0.999	2	2501.27	626.326	4	1250	94.3	552	562		FU_2015_0616_RJ_42_8a.64010.64010. File:"FU_2015_0616_RJ_42_8a.raw", NativeID:"controllerType=0 controllerNumber=1 scan=64010"	Mudpit_FU_2015_0616_RJ_42_8a (8a)
MCOT01288.0.CT	| Trifunctional enzyme subunit alpha, mitochondrial | Similar to A0A0A9Y8J7 | ***- | PANTHER PTHR23309 | PANTHER PTHR23309:SF21 | Pfam PF02737 | Pfam PF00378	FSGGNLnVLNEMVEK	N7 Deamidated	0.37	18.35	54.78	45.82	64.27	0.9988	2	3301.62	826.413	4	1650	103	613	627		FU_2015_0616_RJ_51_8b.67952.67952. File:"FU_2015_0616_RJ_51_8b.raw", NativeID:"controllerType=0 controllerNumber=1 scan=67952"	Mudpit_FU_2015_0616_RJ_42_8a (8a)
MCOT01288.0.CT	| Trifunctional enzyme subunit alpha, mitochondrial | Similar to A0A0A9Y8J7 | ***- | PANTHER PTHR23309 | PANTHER PTHR23309:SF21 | Pfam PF02737 | Pfam PF00378	TGIEKGPSAGYEAEAEGFSQLAmTPQSK	M23 Oxidation	1	1000	93.67	45.19	53.5	1	2	2899.36	967.46	3	0.00244	0.841	312	339		FU_2015_0616_RJ_36_11b.59797.59797. File:"FU_2015_0616_RJ_36_11b.raw", NativeID:"controllerType=0 controllerNumber=1 scan=59797"	Mudpit_FU_2015_0616_RJ_27_11A_150619194009 (11a)
MCOT01288.0.CT	| Trifunctional enzyme subunit alpha, mitochondrial | Similar to A0A0A9Y8J7 | ***- | PANTHER PTHR23309 | PANTHER PTHR23309:SF21 | Pfam PF02737 | Pfam PF00378	TGIEKGPSAGYEAEAEGFSQLAmTPQSK	M23 Oxidation	1	1000	66.69	45.15	59.65	0.9988	2	3865.81	967.459	4	966	-46.4	312	339		FU_2015_0616_RJ_36_11b.60053.60053. File:"FU_2015_0616_RJ_36_11b.raw", NativeID:"controllerType=0 controllerNumber=1 scan=60053"	Mudpit_FU_2015_0616_RJ_27_11A_150619194009 (11a)
MCOT01288.0.CT	| Trifunctional enzyme subunit alpha, mitochondrial | Similar to A0A0A9Y8J7 | ***- | PANTHER PTHR23309 | PANTHER PTHR23309:SF21 | Pfam PF02737 | Pfam PF00378	FGKPQTPVK					43.39	41.3	0.9986	2	1000.57	501.293	2	0.000372	0.371	356	364		FU_2015_0616_RJ_62_12a.14227.14227. File:"FU_2015_0616_RJ_62_12a.raw", NativeID:"controllerType=0 controllerNumber=1 scan=14227"	Mudpit_FU_2015_0616_RJ_62_12a (12a)
MCOT01288.0.CT	| Trifunctional enzyme subunit alpha, mitochondrial | Similar to A0A0A9Y8J7 | ***- | PANTHER PTHR23309 | PANTHER PTHR23309:SF21 | Pfam PF02737 | Pfam PF00378	mSGGLYPAPLK	M1 Oxidation	1	1000	83.84	46.09	61.63	0.9989	2	1722.89	575.303	3	574	-155	295	305		FU_2015_0616_RJ_36_11b.39570.39570. File:"FU_2015_0616_RJ_36_11b.raw", NativeID:"controllerType=0 controllerNumber=1 scan=39570"	Mudpit_FU_2015_0616_RJ_27_11A_150619194009 (11a)
MCOT01288.0.CT	| Trifunctional enzyme subunit alpha, mitochondrial | Similar to A0A0A9Y8J7 | ***- | PANTHER PTHR23309 | PANTHER PTHR23309:SF21 | Pfam PF02737 | Pfam PF00378	AVGDVLVVTLDSPGVK					38.87	30.37	0.9922	2	1567.88	784.949	2	0.000416	0.265	46	61		FU_2015_0616_RJ_42_8a.68254.68254. File:"FU_2015_0616_RJ_42_8a.raw", NativeID:"controllerType=0 controllerNumber=1 scan=68254"	Mudpit_FU_2015_0616_RJ_42_8a (8a)
MCOT01288.0.CT	| Trifunctional enzyme subunit alpha, mitochondrial | Similar to A0A0A9Y8J7 | ***- | PANTHER PTHR23309 | PANTHER PTHR23309:SF21 | Pfam PF02737 | Pfam PF00378	mSGGLYPAPLK	M1 Oxidation	1	1000	85.15	46.07	55	0.9984	2	2297.18	575.302	4	1150	203	295	305		FU_2015_0616_RJ_36_11b.39474.39474. File:"FU_2015_0616_RJ_36_11b.raw", NativeID:"controllerType=0 controllerNumber=1 scan=39474"	Mudpit_FU_2015_0616_RJ_27_11A_150619194009 (11a)
MCOT01288.0.CT	| Trifunctional enzyme subunit alpha, mitochondrial | Similar to A0A0A9Y8J7 | ***- | PANTHER PTHR23309 | PANTHER PTHR23309:SF21 | Pfam PF02737 | Pfam PF00378	RIQSDSSIR					45.67	29.34	0.969	2	1060.56	531.289	2	-9.59e-05	-0.0904	79	87		FU_2015_0616_RJ_59_12b.8978.8978. File:"FU_2015_0616_RJ_59_12b.raw", NativeID:"controllerType=0 controllerNumber=1 scan=8978"	Mudpit_FU_2015_0616_RJ_62_12a (12a)
MCOT01288.0.CT	| Trifunctional enzyme subunit alpha, mitochondrial | Similar to A0A0A9Y8J7 | ***- | PANTHER PTHR23309 | PANTHER PTHR23309:SF21 | Pfam PF02737 | Pfam PF00378	mSGGLYPAPLK	M1 Oxidation	1	1000	73.94	46.08	67.49	0.9981	2	2297.18	575.303	4	1150	203	295	305		FU_2015_0616_RJ_36_11b.39788.39788. File:"FU_2015_0616_RJ_36_11b.raw", NativeID:"controllerType=0 controllerNumber=1 scan=39788"	Mudpit_FU_2015_0616_RJ_27_11A_150619194009 (11a)
MCOT01288.0.CT	| Trifunctional enzyme subunit alpha, mitochondrial | Similar to A0A0A9Y8J7 | ***- | PANTHER PTHR23309 | PANTHER PTHR23309:SF21 | Pfam PF02737 | Pfam PF00378	FSGGNLnVLNEMVEK	N7 Deamidated	0.04	10.13	71.34	45.84	66.6	0.9986	2	2476.22	826.413	3	825	72.5	613	627		FU_2015_0616_RJ_51_8b.67850.67850. File:"FU_2015_0616_RJ_51_8b.raw", NativeID:"controllerType=0 controllerNumber=1 scan=67850"	Mudpit_FU_2015_0616_RJ_42_8a (8a)
MCOT01288.0.CT	| Trifunctional enzyme subunit alpha, mitochondrial | Similar to A0A0A9Y8J7 | ***- | PANTHER PTHR23309 | PANTHER PTHR23309:SF21 | Pfam PF02737 | Pfam PF00378	LTALPNVLDMTLTGK					40.64	69.82	0.9987	2	1585.88	793.946	2	0.00154	0.968	192	206		FU_2015_0616_RJ_13_4b.71050.71050. File:"FU_2015_0616_RJ_13_4b.raw", NativeID:"controllerType=0 controllerNumber=1 scan=71050"	Mudpit_FU_2015_0616_RJ_40_4a (4a)
MCOT01288.0.CT	| Trifunctional enzyme subunit alpha, mitochondrial | Similar to A0A0A9Y8J7 | ***- | PANTHER PTHR23309 | PANTHER PTHR23309:SF21 | Pfam PF02737 | Pfam PF00378	ILSTMLSEAMR					45.99	42.35	0.9942	2	2501.27	626.326	4	1250	94.2	552	562		FU_2015_0616_RJ_42_8a.63911.63911. File:"FU_2015_0616_RJ_42_8a.raw", NativeID:"controllerType=0 controllerNumber=1 scan=63911"	Mudpit_FU_2015_0616_RJ_42_8a (8a)
MCOT01288.0.CT	| Trifunctional enzyme subunit alpha, mitochondrial | Similar to A0A0A9Y8J7 | ***- | PANTHER PTHR23309 | PANTHER PTHR23309:SF21 | Pfam PF02737 | Pfam PF00378	mSGGLYPAPLK	M1 Oxidation	1	1000	91.29	46.08	65.73	0.9982	2	2297.18	575.303	4	1150	203	295	305		FU_2015_0616_RJ_36_11b.39682.39682. File:"FU_2015_0616_RJ_36_11b.raw", NativeID:"controllerType=0 controllerNumber=1 scan=39682"	Mudpit_FU_2015_0616_RJ_27_11A_150619194009 (11a)
MCOT01288.0.CT	| Trifunctional enzyme subunit alpha, mitochondrial | Similar to A0A0A9Y8J7 | ***- | PANTHER PTHR23309 | PANTHER PTHR23309:SF21 | Pfam PF02737 | Pfam PF00378	mSGGLYPAPLK	M1 Oxidation	1	1000	74.63	46.09	62.13	0.9985	2	2297.18	575.303	4	1150	203	295	305		FU_2015_0616_RJ_62_12a.36259.36259. File:"FU_2015_0616_RJ_62_12a.raw", NativeID:"controllerType=0 controllerNumber=1 scan=36259"	Mudpit_FU_2015_0616_RJ_62_12a (12a)
MCOT01288.0.CT	| Trifunctional enzyme subunit alpha, mitochondrial | Similar to A0A0A9Y8J7 | ***- | PANTHER PTHR23309 | PANTHER PTHR23309:SF21 | Pfam PF02737 | Pfam PF00378	AVGDVLVVTLDSPGVK					38.94	43.86	0.9981	2	1567.88	784.948	2	-0.000926	-0.59	46	61		FU_2015_0616_RJ_62_12a.66011.66011. File:"FU_2015_0616_RJ_62_12a.raw", NativeID:"controllerType=0 controllerNumber=1 scan=66011"	Mudpit_FU_2015_0616_RJ_62_12a (12a)
MCOT01288.0.CT	| Trifunctional enzyme subunit alpha, mitochondrial | Similar to A0A0A9Y8J7 | ***- | PANTHER PTHR23309 | PANTHER PTHR23309:SF21 | Pfam PF02737 | Pfam PF00378	IQSDSSIR					46.03	40.2	0.99	2	1808.92	453.238	4	904	-0.152	80	87		FU_2015_0616_RJ_62_12a.10184.10184. File:"FU_2015_0616_RJ_62_12a.raw", NativeID:"controllerType=0 controllerNumber=1 scan=10184"	Mudpit_FU_2015_0616_RJ_62_12a (12a)
MCOT01288.0.CT	| Trifunctional enzyme subunit alpha, mitochondrial | Similar to A0A0A9Y8J7 | ***- | PANTHER PTHR23309 | PANTHER PTHR23309:SF21 | Pfam PF02737 | Pfam PF00378	LTALPNVLDMTLTGK					40.66	39.29	0.9985	2	1585.88	793.945	2	0.00068	0.429	192	206		FU_2015_0616_RJ_27_11A_150619194009.87247.87247. File:"FU_2015_0616_RJ_27_11A_150619194009.raw", NativeID:"controllerType=0 controllerNumber=1 scan=87247"	Mudpit_FU_2015_0616_RJ_27_11A_150619194009 (11a)
MCOT01288.0.CT	| Trifunctional enzyme subunit alpha, mitochondrial | Similar to A0A0A9Y8J7 | ***- | PANTHER PTHR23309 | PANTHER PTHR23309:SF21 | Pfam PF02737 | Pfam PF00378	DGPGFYTTR					43.94	39.41	0.9908	2	1518.69	507.238	3	506	-97.2	543	551		FU_2015_0616_RJ_62_12a.29421.29421. File:"FU_2015_0616_RJ_62_12a.raw", NativeID:"controllerType=0 controllerNumber=1 scan=29421"	Mudpit_FU_2015_0616_RJ_62_12a (12a)
MCOT01288.0.CT	| Trifunctional enzyme subunit alpha, mitochondrial | Similar to A0A0A9Y8J7 | ***- | PANTHER PTHR23309 | PANTHER PTHR23309:SF21 | Pfam PF02737 | Pfam PF00378	LTALPNVLDmTLTGK	M10 Oxidation	1	1000	52.03	41.6	27.47	0.9594	2	1601.87	801.942	2	-0.000337	-0.21	192	206		FU_2015_0616_RJ_55_10b.75677.75677. File:"FU_2015_0616_RJ_55_10b.raw", NativeID:"controllerType=0 controllerNumber=1 scan=75677"	Mudpit_FU_2015_0616_RJ_64_10a (10a)
MCOT01288.0.CT	| Trifunctional enzyme subunit alpha, mitochondrial | Similar to A0A0A9Y8J7 | ***- | PANTHER PTHR23309 | PANTHER PTHR23309:SF21 | Pfam PF02737 | Pfam PF00378	DGPGFYTTR					44	44.6	0.9985	2	2024.92	507.238	4	1010	-145	543	551		FU_2015_0616_RJ_36_11b.31778.31778. File:"FU_2015_0616_RJ_36_11b.raw", NativeID:"controllerType=0 controllerNumber=1 scan=31778"	Mudpit_FU_2015_0616_RJ_27_11A_150619194009 (11a)
MCOT01288.0.CT	| Trifunctional enzyme subunit alpha, mitochondrial | Similar to A0A0A9Y8J7 | ***- | PANTHER PTHR23309 | PANTHER PTHR23309:SF21 | Pfam PF02737 | Pfam PF00378	LTALPNVLDMTLTGK					40.67	62.04	0.9997	2	1585.88	793.945	2	0.000558	0.352	192	206		FU_2015_0616_RJ_27_11A_150619194009.87616.87616. File:"FU_2015_0616_RJ_27_11A_150619194009.raw", NativeID:"controllerType=0 controllerNumber=1 scan=87616"	Mudpit_FU_2015_0616_RJ_27_11A_150619194009 (11a)
MCOT01288.0.CT	| Trifunctional enzyme subunit alpha, mitochondrial | Similar to A0A0A9Y8J7 | ***- | PANTHER PTHR23309 | PANTHER PTHR23309:SF21 | Pfam PF02737 | Pfam PF00378	YSLQPQSALKDEDLQLR					40.99	49.02	0.9997	2	2003.03	668.685	3	0.00105	0.521	661	677		FU_2015_0616_RJ_36_11b.54775.54775. File:"FU_2015_0616_RJ_36_11b.raw", NativeID:"controllerType=0 controllerNumber=1 scan=54775"	Mudpit_FU_2015_0616_RJ_27_11A_150619194009 (11a)
MCOT01288.0.CT	| Trifunctional enzyme subunit alpha, mitochondrial | Similar to A0A0A9Y8J7 | ***- | PANTHER PTHR23309 | PANTHER PTHR23309:SF21 | Pfam PF02737 | Pfam PF00378	TGIEKGPSAGYEAEAEGFSQLAMTPQSK					45.37	68.98	0.9986	2	1922.91	962.461	2	-960	84.2	312	339		FU_2015_0616_RJ_27_11A_150619194009.63583.63583. File:"FU_2015_0616_RJ_27_11A_150619194009.raw", NativeID:"controllerType=0 controllerNumber=1 scan=63583"	Mudpit_FU_2015_0616_RJ_27_11A_150619194009 (11a)
MCOT01288.0.CT	| Trifunctional enzyme subunit alpha, mitochondrial | Similar to A0A0A9Y8J7 | ***- | PANTHER PTHR23309 | PANTHER PTHR23309:SF21 | Pfam PF02737 | Pfam PF00378	mSGGLYPAPLK	M1 Oxidation	1	1000	92.59	46.07	42.1	0.9984	2	1148.59	575.302	2	0.000121	0.105	295	305		FU_2015_0616_RJ_62_12a.36058.36058. File:"FU_2015_0616_RJ_62_12a.raw", NativeID:"controllerType=0 controllerNumber=1 scan=36058"	Mudpit_FU_2015_0616_RJ_62_12a (12a)
MCOT01288.0.CT	| Trifunctional enzyme subunit alpha, mitochondrial | Similar to A0A0A9Y8J7 | ***- | PANTHER PTHR23309 | PANTHER PTHR23309:SF21 | Pfam PF02737 | Pfam PF00378	ARPVNDGALAILK					37.28	31.43	0.99	2	1336.78	669.399	2	0.00141	1.05	647	659		FU_2015_0616_RJ_64_10a.45295.45295. File:"FU_2015_0616_RJ_64_10a.raw", NativeID:"controllerType=0 controllerNumber=1 scan=45295"	Mudpit_FU_2015_0616_RJ_64_10a (10a)
MCOT01288.0.CT	| Trifunctional enzyme subunit alpha, mitochondrial | Similar to A0A0A9Y8J7 | ***- | PANTHER PTHR23309 | PANTHER PTHR23309:SF21 | Pfam PF02737 | Pfam PF00378	TGIEKGPSAGYEAEAEGFSQLAMTPQSK					45.38	86.74	0.9968	2	1922.91	962.462	2	-960	84.7	312	339		FU_2015_0616_RJ_27_11A_150619194009.63696.63696. File:"FU_2015_0616_RJ_27_11A_150619194009.raw", NativeID:"controllerType=0 controllerNumber=1 scan=63696"	Mudpit_FU_2015_0616_RJ_27_11A_150619194009 (11a)
MCOT01288.0.CT	| Trifunctional enzyme subunit alpha, mitochondrial | Similar to A0A0A9Y8J7 | ***- | PANTHER PTHR23309 | PANTHER PTHR23309:SF21 | Pfam PF02737 | Pfam PF00378	DGPGFYTTR					43.99	40.38	0.9933	2	1518.69	507.238	3	506	-96.5	543	551		FU_2015_0616_RJ_62_12a.29353.29353. File:"FU_2015_0616_RJ_62_12a.raw", NativeID:"controllerType=0 controllerNumber=1 scan=29353"	Mudpit_FU_2015_0616_RJ_62_12a (12a)
MCOT01288.0.CT	| Trifunctional enzyme subunit alpha, mitochondrial | Similar to A0A0A9Y8J7 | ***- | PANTHER PTHR23309 | PANTHER PTHR23309:SF21 | Pfam PF02737 | Pfam PF00378	mSGGLYPAPLK	M1 Oxidation	1	1000	74.33	46.09	53.69	0.9987	2	2297.18	575.303	4	1150	203	295	305		FU_2015_0616_RJ_62_12a.36171.36171. File:"FU_2015_0616_RJ_62_12a.raw", NativeID:"controllerType=0 controllerNumber=1 scan=36171"	Mudpit_FU_2015_0616_RJ_62_12a (12a)
MCOT01288.0.CT	| Trifunctional enzyme subunit alpha, mitochondrial | Similar to A0A0A9Y8J7 | ***- | PANTHER PTHR23309 | PANTHER PTHR23309:SF21 | Pfam PF02737 | Pfam PF00378	LTALPNVLDMTLTGK					40.65	47.92	0.9997	2	1585.88	793.945	2	0.000926	0.584	192	206		FU_2015_0616_RJ_27_11A_150619194009.87712.87712. File:"FU_2015_0616_RJ_27_11A_150619194009.raw", NativeID:"controllerType=0 controllerNumber=1 scan=87712"	Mudpit_FU_2015_0616_RJ_27_11A_150619194009 (11a)
MCOT01288.0.CT	| Trifunctional enzyme subunit alpha, mitochondrial | Similar to A0A0A9Y8J7 | ***- | PANTHER PTHR23309 | PANTHER PTHR23309:SF21 | Pfam PF02737 | Pfam PF00378	DGPGFYTTR					44.01	42.32	0.9953	2	2024.92	507.238	4	1010	-145	543	551		FU_2015_0616_RJ_62_12a.29515.29515. File:"FU_2015_0616_RJ_62_12a.raw", NativeID:"controllerType=0 controllerNumber=1 scan=29515"	Mudpit_FU_2015_0616_RJ_62_12a (12a)
MCOT01288.0.CT	| Trifunctional enzyme subunit alpha, mitochondrial | Similar to A0A0A9Y8J7 | ***- | PANTHER PTHR23309 | PANTHER PTHR23309:SF21 | Pfam PF02737 | Pfam PF00378	mSGGLYPAPLK	M1 Oxidation	1	1000	74.56	46.09	36.62	0.977	2	1722.89	575.303	3	574	-155	295	305		FU_2015_0616_RJ_62_12a.36380.36380. File:"FU_2015_0616_RJ_62_12a.raw", NativeID:"controllerType=0 controllerNumber=1 scan=36380"	Mudpit_FU_2015_0616_RJ_62_12a (12a)
MCOT01288.0.CT	| Trifunctional enzyme subunit alpha, mitochondrial | Similar to A0A0A9Y8J7 | ***- | PANTHER PTHR23309 | PANTHER PTHR23309:SF21 | Pfam PF02737 | Pfam PF00378	AVGDVLVVTLDSPGVK					38.94	53.24	0.9997	2	1567.88	784.948	2	-0.000194	-0.124	46	61		FU_2015_0616_RJ_62_12a.65940.65940. File:"FU_2015_0616_RJ_62_12a.raw", NativeID:"controllerType=0 controllerNumber=1 scan=65940"	Mudpit_FU_2015_0616_RJ_62_12a (12a)
MCOT01288.0.CT	| Trifunctional enzyme subunit alpha, mitochondrial | Similar to A0A0A9Y8J7 | ***- | PANTHER PTHR23309 | PANTHER PTHR23309:SF21 | Pfam PF02737 | Pfam PF00378	TmEYLEEVAVNTASQLASGK	M2 Oxidation	1	1000	42.44	41.55	30.81	0.9882	2	2156.03	719.685	3	0.000914	0.424	237	256		FU_2015_0616_RJ_27_11A_150619194009.88935.88935. File:"FU_2015_0616_RJ_27_11A_150619194009.raw", NativeID:"controllerType=0 controllerNumber=1 scan=88935"	Mudpit_FU_2015_0616_RJ_27_11A_150619194009 (11a)
MCOT01288.0.CT	| Trifunctional enzyme subunit alpha, mitochondrial | Similar to A0A0A9Y8J7 | ***- | PANTHER PTHR23309 | PANTHER PTHR23309:SF21 | Pfam PF02737 | Pfam PF00378	IQSDSSIR					46.03	50.18	0.99	2	1808.92	453.238	4	904	0.118	80	87		FU_2015_0616_RJ_62_12a.10145.10145. File:"FU_2015_0616_RJ_62_12a.raw", NativeID:"controllerType=0 controllerNumber=1 scan=10145"	Mudpit_FU_2015_0616_RJ_62_12a (12a)
MCOT01288.0.CT	| Trifunctional enzyme subunit alpha, mitochondrial | Similar to A0A0A9Y8J7 | ***- | PANTHER PTHR23309 | PANTHER PTHR23309:SF21 | Pfam PF02737 | Pfam PF00378	LTALPNVLDMTLTGK					40.66	73.52	0.9995	2	1585.88	793.945	2	0.000802	0.505	192	206		FU_2015_0616_RJ_27_11A_150619194009.87475.87475. File:"FU_2015_0616_RJ_27_11A_150619194009.raw", NativeID:"controllerType=0 controllerNumber=1 scan=87475"	Mudpit_FU_2015_0616_RJ_27_11A_150619194009 (11a)
MCOT01288.0.CT	| Trifunctional enzyme subunit alpha, mitochondrial | Similar to A0A0A9Y8J7 | ***- | PANTHER PTHR23309 | PANTHER PTHR23309:SF21 | Pfam PF02737 | Pfam PF00378	ILSTMLSEAMR					45.99	33.61	0.9532	2	2501.27	626.326	4	1250	94.2	552	562		FU_2015_0616_RJ_13_4b.51933.51933. File:"FU_2015_0616_RJ_13_4b.raw", NativeID:"controllerType=0 controllerNumber=1 scan=51933"	Mudpit_FU_2015_0616_RJ_40_4a (4a)
MCOT01288.0.CT	| Trifunctional enzyme subunit alpha, mitochondrial | Similar to A0A0A9Y8J7 | ***- | PANTHER PTHR23309 | PANTHER PTHR23309:SF21 | Pfam PF02737 | Pfam PF00378	ARPVNDGALAILK					37.29	38.13	0.9867	2	2673.57	669.399	4	1340	55.4	647	659		FU_2015_0616_RJ_64_10a.45390.45390. File:"FU_2015_0616_RJ_64_10a.raw", NativeID:"controllerType=0 controllerNumber=1 scan=45390"	Mudpit_FU_2015_0616_RJ_64_10a (10a)
MCOT01288.0.CT	| Trifunctional enzyme subunit alpha, mitochondrial | Similar to A0A0A9Y8J7 | ***- | PANTHER PTHR23309 | PANTHER PTHR23309:SF21 | Pfam PF02737 | Pfam PF00378	IQSDSSIR					46.03	40.67	0.99	2	1808.92	453.238	4	904	0.184	80	87		FU_2015_0616_RJ_36_11b.10223.10223. File:"FU_2015_0616_RJ_36_11b.raw", NativeID:"controllerType=0 controllerNumber=1 scan=10223"	Mudpit_FU_2015_0616_RJ_27_11A_150619194009 (11a)
MCOT01288.0.CT	| Trifunctional enzyme subunit alpha, mitochondrial | Similar to A0A0A9Y8J7 | ***- | PANTHER PTHR23309 | PANTHER PTHR23309:SF21 | Pfam PF02737 | Pfam PF00378	TGIEKGPSAGYEAEAEGFSQLAmTPQSK	M23 Oxidation	1	1000	94.37	40.84	62.76	0.9996	2	2900.36	967.793	3	1	0.00496	312	339		FU_2015_0616_RJ_36_11b.59970.59970. File:"FU_2015_0616_RJ_36_11b.raw", NativeID:"controllerType=0 controllerNumber=1 scan=59970"	Mudpit_FU_2015_0616_RJ_27_11A_150619194009 (11a)
MCOT01288.0.CT	| Trifunctional enzyme subunit alpha, mitochondrial | Similar to A0A0A9Y8J7 | ***- | PANTHER PTHR23309 | PANTHER PTHR23309:SF21 | Pfam PF02737 | Pfam PF00378	IQSDSSIR					46.02	29.47	0.9705	2	1808.92	453.238	4	904	0.0495	80	87		FU_2015_0616_RJ_36_11b.10310.10310. File:"FU_2015_0616_RJ_36_11b.raw", NativeID:"controllerType=0 controllerNumber=1 scan=10310"	Mudpit_FU_2015_0616_RJ_27_11A_150619194009 (11a)
MCOT01288.0.CT	| Trifunctional enzyme subunit alpha, mitochondrial | Similar to A0A0A9Y8J7 | ***- | PANTHER PTHR23309 | PANTHER PTHR23309:SF21 | Pfam PF02737 | Pfam PF00378	mSGGLYPAPLK	M1 Oxidation	1	1000	77.83	46.01	53.4	0.9992	2	2297.18	575.302	4	1150	203	295	305		FU_2015_0616_RJ_64_10a.39427.39427. File:"FU_2015_0616_RJ_64_10a.raw", NativeID:"controllerType=0 controllerNumber=1 scan=39427"	Mudpit_FU_2015_0616_RJ_64_10a (10a)
MCOT01288.0.CT	| Trifunctional enzyme subunit alpha, mitochondrial | Similar to A0A0A9Y8J7 | ***- | PANTHER PTHR23309 | PANTHER PTHR23309:SF21 | Pfam PF02737 | Pfam PF00378	AVGDVLVVTLDSPGVK					40.22	35.73	0.9972	2	1568.89	785.45	2	1	0.393	46	61		FU_2015_0616_RJ_27_11A_150619194009.69749.69749. File:"FU_2015_0616_RJ_27_11A_150619194009.raw", NativeID:"controllerType=0 controllerNumber=1 scan=69749"	Mudpit_FU_2015_0616_RJ_27_11A_150619194009 (11a)
MCOT01288.0.CT	| Trifunctional enzyme subunit alpha, mitochondrial | Similar to A0A0A9Y8J7 | ***- | PANTHER PTHR23309 | PANTHER PTHR23309:SF21 | Pfam PF02737 | Pfam PF00378	IIGmHYFSPVDK	M4 Oxidation	1	1000	38.81	41.69	28.02	0.9788	2	1421.7	474.908	3	0.000657	0.462	496	507		FU_2015_0616_RJ_27_11A_150619194009.39104.39104. File:"FU_2015_0616_RJ_27_11A_150619194009.raw", NativeID:"controllerType=0 controllerNumber=1 scan=39104"	Mudpit_FU_2015_0616_RJ_27_11A_150619194009 (11a)
MCOT01288.0.CT	| Trifunctional enzyme subunit alpha, mitochondrial | Similar to A0A0A9Y8J7 | ***- | PANTHER PTHR23309 | PANTHER PTHR23309:SF21 | Pfam PF02737 | Pfam PF00378	DGPGFYTTR					43.93	31.54	0.9508	2	2024.92	507.238	4	1010	-146	543	551		FU_2015_0616_RJ_36_11b.31610.31610. File:"FU_2015_0616_RJ_36_11b.raw", NativeID:"controllerType=0 controllerNumber=1 scan=31610"	Mudpit_FU_2015_0616_RJ_27_11A_150619194009 (11a)
MCOT01288.0.CT	| Trifunctional enzyme subunit alpha, mitochondrial | Similar to A0A0A9Y8J7 | ***- | PANTHER PTHR23309 | PANTHER PTHR23309:SF21 | Pfam PF02737 | Pfam PF00378	IQSDSSIR					46.07	28.88	0.9667	2	904.462	453.238	2	0.000662	0.731	80	87		FU_2015_0616_RJ_36_11b.10138.10138. File:"FU_2015_0616_RJ_36_11b.raw", NativeID:"controllerType=0 controllerNumber=1 scan=10138"	Mudpit_FU_2015_0616_RJ_27_11A_150619194009 (11a)
MCOT01288.0.CT	| Trifunctional enzyme subunit alpha, mitochondrial | Similar to A0A0A9Y8J7 | ***- | PANTHER PTHR23309 | PANTHER PTHR23309:SF21 | Pfam PF02737 | Pfam PF00378	TGIEKGPSAGYEAEAEGFSQLAMTPQSK					41.08	70.56	0.9986	2	2883.36	962.127	3	-0.00167	-0.579	312	339		FU_2015_0616_RJ_27_11A_150619194009.63767.63767. File:"FU_2015_0616_RJ_27_11A_150619194009.raw", NativeID:"controllerType=0 controllerNumber=1 scan=63767"	Mudpit_FU_2015_0616_RJ_27_11A_150619194009 (11a)
MCOT01288.0.CT	| Trifunctional enzyme subunit alpha, mitochondrial | Similar to A0A0A9Y8J7 | ***- | PANTHER PTHR23309 | PANTHER PTHR23309:SF21 | Pfam PF02737 | Pfam PF00378	mSGGLYPAPLK	M1 Oxidation	1	1000	90.27	46.04	47.48	0.999	2	1148.59	575.303	2	0.00134	1.17	295	305		FU_2015_0616_RJ_64_10a.39352.39352. File:"FU_2015_0616_RJ_64_10a.raw", NativeID:"controllerType=0 controllerNumber=1 scan=39352"	Mudpit_FU_2015_0616_RJ_64_10a (10a)
MCOT01288.0.CT	| Trifunctional enzyme subunit alpha, mitochondrial | Similar to A0A0A9Y8J7 | ***- | PANTHER PTHR23309 | PANTHER PTHR23309:SF21 | Pfam PF02737 | Pfam PF00378	DGPGFYTTR					43.92	43.89	0.9984	2	1518.69	507.238	3	506	-97.6	543	551		FU_2015_0616_RJ_36_11b.31686.31686. File:"FU_2015_0616_RJ_36_11b.raw", NativeID:"controllerType=0 controllerNumber=1 scan=31686"	Mudpit_FU_2015_0616_RJ_27_11A_150619194009 (11a)
MCOT01288.0.CT	| Trifunctional enzyme subunit alpha, mitochondrial | Similar to A0A0A9Y8J7 | ***- | PANTHER PTHR23309 | PANTHER PTHR23309:SF21 | Pfam PF02737 | Pfam PF00378	IQSDSSIR					46.03	47.29	0.99	2	904.462	453.238	2	5.21e-05	0.0575	80	87		FU_2015_0616_RJ_36_11b.10181.10181. File:"FU_2015_0616_RJ_36_11b.raw", NativeID:"controllerType=0 controllerNumber=1 scan=10181"	Mudpit_FU_2015_0616_RJ_27_11A_150619194009 (11a)
MCOT01288.0.CT	| Trifunctional enzyme subunit alpha, mitochondrial | Similar to A0A0A9Y8J7 | ***- | PANTHER PTHR23309 | PANTHER PTHR23309:SF21 | Pfam PF02737 | Pfam PF00378	YSLQPQSALKDEDLQLR					41.02	38.17	0.9976	2	2003.03	668.685	3	-0.000239	-0.119	661	677		FU_2015_0616_RJ_36_11b.54715.54715. File:"FU_2015_0616_RJ_36_11b.raw", NativeID:"controllerType=0 controllerNumber=1 scan=54715"	Mudpit_FU_2015_0616_RJ_27_11A_150619194009 (11a)
MCOT01288.0.CT	| Trifunctional enzyme subunit alpha, mitochondrial | Similar to A0A0A9Y8J7 | ***- | PANTHER PTHR23309 | PANTHER PTHR23309:SF21 | Pfam PF02737 | Pfam PF00378	TGIEKGPSAGYEAEAEGFSQLAMTPQSK					41.04	92.54	0.9898	2	2883.36	962.126	3	-0.0035	-1.21	312	339		FU_2015_0616_RJ_27_11A_150619194009.63672.63672. File:"FU_2015_0616_RJ_27_11A_150619194009.raw", NativeID:"controllerType=0 controllerNumber=1 scan=63672"	Mudpit_FU_2015_0616_RJ_27_11A_150619194009 (11a)
MCOT01288.0.CT	| Trifunctional enzyme subunit alpha, mitochondrial | Similar to A0A0A9Y8J7 | ***- | PANTHER PTHR23309 | PANTHER PTHR23309:SF21 | Pfam PF02737 | Pfam PF00378	mSGGLYPAPLK	M1 Oxidation	1	1000	101.21	46.05	58.8	0.9995	2	1722.89	575.302	3	574	-155	295	305		FU_2015_0616_RJ_64_10a.39561.39561. File:"FU_2015_0616_RJ_64_10a.raw", NativeID:"controllerType=0 controllerNumber=1 scan=39561"	Mudpit_FU_2015_0616_RJ_64_10a (10a)
MCOT01288.0.CT	| Trifunctional enzyme subunit alpha, mitochondrial | Similar to A0A0A9Y8J7 | ***- | PANTHER PTHR23309 | PANTHER PTHR23309:SF21 | Pfam PF02737 | Pfam PF00378	TGIEKGPSAGYEAEAEGFSQLAmTPQSK	M23 Oxidation	1	1000	73.06	40.84	61.66	0.9988	2	3867.14	967.794	4	968	40.6	312	339		FU_2015_0616_RJ_36_11b.60156.60156. File:"FU_2015_0616_RJ_36_11b.raw", NativeID:"controllerType=0 controllerNumber=1 scan=60156"	Mudpit_FU_2015_0616_RJ_27_11A_150619194009 (11a)
MCOT01288.0.CT	| Trifunctional enzyme subunit alpha, mitochondrial | Similar to A0A0A9Y8J7 | ***- | PANTHER PTHR23309 | PANTHER PTHR23309:SF21 | Pfam PF02737 | Pfam PF00378	LTALPNVLDMTLTGK					40.66	74.86	0.9995	2	1585.88	793.945	2	0.00068	0.429	192	206		FU_2015_0616_RJ_36_11b.87889.87889. File:"FU_2015_0616_RJ_36_11b.raw", NativeID:"controllerType=0 controllerNumber=1 scan=87889"	Mudpit_FU_2015_0616_RJ_27_11A_150619194009 (11a)
MCOT01288.0.CT	| Trifunctional enzyme subunit alpha, mitochondrial | Similar to A0A0A9Y8J7 | ***- | PANTHER PTHR23309 | PANTHER PTHR23309:SF21 | Pfam PF02737 | Pfam PF00378	IQSDSSIR					46.03	27.42	0.9617	2	1356.69	453.238	3	452	0.277	80	87		FU_2015_0616_RJ_59_12b.11415.11415. File:"FU_2015_0616_RJ_59_12b.raw", NativeID:"controllerType=0 controllerNumber=1 scan=11415"	Mudpit_FU_2015_0616_RJ_62_12a (12a)
MCOT01288.0.CT	| Trifunctional enzyme subunit alpha, mitochondrial | Similar to A0A0A9Y8J7 | ***- | PANTHER PTHR23309 | PANTHER PTHR23309:SF21 | Pfam PF02737 | Pfam PF00378	IQSDSSIR					46.03	46.91	0.99	2	1808.92	453.238	4	904	0.184	80	87		FU_2015_0616_RJ_59_12b.11495.11495. File:"FU_2015_0616_RJ_59_12b.raw", NativeID:"controllerType=0 controllerNumber=1 scan=11495"	Mudpit_FU_2015_0616_RJ_62_12a (12a)
MCOT01288.0.CT	| Trifunctional enzyme subunit alpha, mitochondrial | Similar to A0A0A9Y8J7 | ***- | PANTHER PTHR23309 | PANTHER PTHR23309:SF21 | Pfam PF02737 | Pfam PF00378	LTALPNVLDMTLTGK					40.66	45.71	0.9994	2	1585.88	793.945	2	0.00068	0.429	192	206		FU_2015_0616_RJ_64_10a.89281.89281. File:"FU_2015_0616_RJ_64_10a.raw", NativeID:"controllerType=0 controllerNumber=1 scan=89281"	Mudpit_FU_2015_0616_RJ_64_10a (10a)
MCOT01288.0.CT	| Trifunctional enzyme subunit alpha, mitochondrial | Similar to A0A0A9Y8J7 | ***- | PANTHER PTHR23309 | PANTHER PTHR23309:SF21 | Pfam PF02737 | Pfam PF00378	LTALPNVLDMTLTGK					40.67	84.74	0.997	2	3171.75	793.945	4	1590	-139	192	206		FU_2015_0616_RJ_36_11b.87813.87813. File:"FU_2015_0616_RJ_36_11b.raw", NativeID:"controllerType=0 controllerNumber=1 scan=87813"	Mudpit_FU_2015_0616_RJ_27_11A_150619194009 (11a)
MCOT01288.0.CT	| Trifunctional enzyme subunit alpha, mitochondrial | Similar to A0A0A9Y8J7 | ***- | PANTHER PTHR23309 | PANTHER PTHR23309:SF21 | Pfam PF02737 | Pfam PF00378	TMEYLEEVAVNTASQLASGK					45.85	71.09	0.9981	2	1426.69	714.353	2	-713	-283	237	256		FU_2015_0616_RJ_27_11A_150619194009.94769.94769. File:"FU_2015_0616_RJ_27_11A_150619194009.raw", NativeID:"controllerType=0 controllerNumber=1 scan=94769"	Mudpit_FU_2015_0616_RJ_27_11A_150619194009 (11a)
MCOT01288.0.CT	| Trifunctional enzyme subunit alpha, mitochondrial | Similar to A0A0A9Y8J7 | ***- | PANTHER PTHR23309 | PANTHER PTHR23309:SF21 | Pfam PF02737 | Pfam PF00378	LTALPNVLDMTLTGK					40.67	29.56	0.9538	2	3171.75	793.945	4	1590	-139	192	206		FU_2015_0616_RJ_52_9a.83106.83106. File:"FU_2015_0616_RJ_52_9a.raw", NativeID:"controllerType=0 controllerNumber=1 scan=83106"	Mudpit_FU_2015_0616_RJ_52_9a (9a)
MCOT01288.0.CT	| Trifunctional enzyme subunit alpha, mitochondrial | Similar to A0A0A9Y8J7 | ***- | PANTHER PTHR23309 | PANTHER PTHR23309:SF21 | Pfam PF02737 | Pfam PF00378	IIGMHYFSPVDK					41.95	25.13	0.9569	2	1405.71	469.576	3	0.000667	0.474	496	507		FU_2015_0616_RJ_35_9b.47612.47612. File:"FU_2015_0616_RJ_35_9b.raw", NativeID:"controllerType=0 controllerNumber=1 scan=47612"	Mudpit_FU_2015_0616_RJ_52_9a (9a)
MCOT01288.0.CT	| Trifunctional enzyme subunit alpha, mitochondrial | Similar to A0A0A9Y8J7 | ***- | PANTHER PTHR23309 | PANTHER PTHR23309:SF21 | Pfam PF02737 | Pfam PF00378	IIGMHYFSPVDK					41.94	33.32	0.989	2	1405.71	469.576	3	-0.000248	-0.176	496	507		FU_2015_0616_RJ_27_11A_150619194009.52000.52000. File:"FU_2015_0616_RJ_27_11A_150619194009.raw", NativeID:"controllerType=0 controllerNumber=1 scan=52000"	Mudpit_FU_2015_0616_RJ_27_11A_150619194009 (11a)
MCOT01288.0.CT	| Trifunctional enzyme subunit alpha, mitochondrial | Similar to A0A0A9Y8J7 | ***- | PANTHER PTHR23309 | PANTHER PTHR23309:SF21 | Pfam PF02737 | Pfam PF00378	LTALPNVLDMTLTGK					40.66	79.39	0.9993	2	1585.88	793.945	2	0.000802	0.505	192	206		FU_2015_0616_RJ_36_11b.87564.87564. File:"FU_2015_0616_RJ_36_11b.raw", NativeID:"controllerType=0 controllerNumber=1 scan=87564"	Mudpit_FU_2015_0616_RJ_27_11A_150619194009 (11a)
MCOT01288.0.CT	| Trifunctional enzyme subunit alpha, mitochondrial | Similar to A0A0A9Y8J7 | ***- | PANTHER PTHR23309 | PANTHER PTHR23309:SF21 | Pfam PF02737 | Pfam PF00378	LTALPNVLDMTLTGK					40.65	58.65	0.999	2	3171.75	793.945	4	1590	-139	192	206		FU_2015_0616_RJ_62_12a.81737.81737. File:"FU_2015_0616_RJ_62_12a.raw", NativeID:"controllerType=0 controllerNumber=1 scan=81737"	Mudpit_FU_2015_0616_RJ_62_12a (12a)
MCOT01288.0.CT	| Trifunctional enzyme subunit alpha, mitochondrial | Similar to A0A0A9Y8J7 | ***- | PANTHER PTHR23309 | PANTHER PTHR23309:SF21 | Pfam PF02737 | Pfam PF00378	FSGGNLNVLNEMVEK					44.1	54.47	1	2	3299.62	825.912	4	1650	97.5	613	627		FU_2015_0616_RJ_35_9b.64204.64204. File:"FU_2015_0616_RJ_35_9b.raw", NativeID:"controllerType=0 controllerNumber=1 scan=64204"	Mudpit_FU_2015_0616_RJ_52_9a (9a)
MCOT01288.0.CT	| Trifunctional enzyme subunit alpha, mitochondrial | Similar to A0A0A9Y8J7 | ***- | PANTHER PTHR23309 | PANTHER PTHR23309:SF21 | Pfam PF02737 | Pfam PF00378	LTALPNVLDMTLTGK					40.69	33.37	0.9787	2	3171.75	793.945	4	1590	-139	192	206		FU_2015_0616_RJ_43_7a.79312.79312. File:"FU_2015_0616_RJ_43_7a.raw", NativeID:"controllerType=0 controllerNumber=1 scan=79312"	Mudpit_FU_2015_0616_RJ_43_7a (7a)
MCOT01288.0.CT	| Trifunctional enzyme subunit alpha, mitochondrial | Similar to A0A0A9Y8J7 | ***- | PANTHER PTHR23309 | PANTHER PTHR23309:SF21 | Pfam PF02737 | Pfam PF00378	EIEAVVPPHcVVATNTSAIPITK					44.88	48.61	0.999	2	2434.26	812.426	3	-0.00266	-1.09	463	485	C10 Methylthio	FU_2015_0616_RJ_59_12b.70543.70543. File:"FU_2015_0616_RJ_59_12b.raw", NativeID:"controllerType=0 controllerNumber=1 scan=70543"	Mudpit_FU_2015_0616_RJ_62_12a (12a)
MCOT01288.0.CT	| Trifunctional enzyme subunit alpha, mitochondrial | Similar to A0A0A9Y8J7 | ***- | PANTHER PTHR23309 | PANTHER PTHR23309:SF21 | Pfam PF02737 | Pfam PF00378	LTALPNVLDMTLTGK					40.62	52.68	1	2	3171.75	793.946	4	1590	-138	192	206		FU_2015_0616_RJ_64_10a.89579.89579. File:"FU_2015_0616_RJ_64_10a.raw", NativeID:"controllerType=0 controllerNumber=1 scan=89579"	Mudpit_FU_2015_0616_RJ_64_10a (10a)
MCOT01288.0.CT	| Trifunctional enzyme subunit alpha, mitochondrial | Similar to A0A0A9Y8J7 | ***- | PANTHER PTHR23309 | PANTHER PTHR23309:SF21 | Pfam PF02737 | Pfam PF00378	LTALPNVLDMTLTGK					40.66	52.35	1	2	1585.88	793.945	2	0.000802	0.505	192	206		FU_2015_0616_RJ_36_11b.87482.87482. File:"FU_2015_0616_RJ_36_11b.raw", NativeID:"controllerType=0 controllerNumber=1 scan=87482"	Mudpit_FU_2015_0616_RJ_27_11A_150619194009 (11a)
MCOT01288.0.CT	| Trifunctional enzyme subunit alpha, mitochondrial | Similar to A0A0A9Y8J7 | ***- | PANTHER PTHR23309 | PANTHER PTHR23309:SF21 | Pfam PF02737 | Pfam PF00378	LTALPNVLDMTLTGK					40.66	84.92	0.9994	2	1585.88	793.945	2	0.00068	0.429	192	206		FU_2015_0616_RJ_64_10a.89380.89380. File:"FU_2015_0616_RJ_64_10a.raw", NativeID:"controllerType=0 controllerNumber=1 scan=89380"	Mudpit_FU_2015_0616_RJ_64_10a (10a)
MCOT01288.0.CT	| Trifunctional enzyme subunit alpha, mitochondrial | Similar to A0A0A9Y8J7 | ***- | PANTHER PTHR23309 | PANTHER PTHR23309:SF21 | Pfam PF02737 | Pfam PF00378	TMEYLEEVAVNTASQLASGK					45.88	59.16	0.9996	2	2140.04	714.352	3	-0.000264	-0.123	237	256		FU_2015_0616_RJ_27_11A_150619194009.94727.94727. File:"FU_2015_0616_RJ_27_11A_150619194009.raw", NativeID:"controllerType=0 controllerNumber=1 scan=94727"	Mudpit_FU_2015_0616_RJ_27_11A_150619194009 (11a)
MCOT01288.0.CT	| Trifunctional enzyme subunit alpha, mitochondrial | Similar to A0A0A9Y8J7 | ***- | PANTHER PTHR23309 | PANTHER PTHR23309:SF21 | Pfam PF02737 | Pfam PF00378	LTALPNVLDMTLTGK					40.7	43.55	0.9982	2	1585.87	793.945	2	-0.000296	-0.186	192	206		FU_2015_0616_RJ_52_9a.83173.83173. File:"FU_2015_0616_RJ_52_9a.raw", NativeID:"controllerType=0 controllerNumber=1 scan=83173"	Mudpit_FU_2015_0616_RJ_52_9a (9a)
MCOT01288.0.CT	| Trifunctional enzyme subunit alpha, mitochondrial | Similar to A0A0A9Y8J7 | ***- | PANTHER PTHR23309 | PANTHER PTHR23309:SF21 | Pfam PF02737 | Pfam PF00378	TmEYLEEVAVNTASQLASGK	M2 Oxidation	1	1000	32.16	41.56	34.73	0.9809	2	2874.71	719.685	4	719	-96.5	237	256		FU_2015_0616_RJ_27_11A_150619194009.88846.88846. File:"FU_2015_0616_RJ_27_11A_150619194009.raw", NativeID:"controllerType=0 controllerNumber=1 scan=88846"	Mudpit_FU_2015_0616_RJ_27_11A_150619194009 (11a)
MCOT01288.0.CT	| Trifunctional enzyme subunit alpha, mitochondrial | Similar to A0A0A9Y8J7 | ***- | PANTHER PTHR23309 | PANTHER PTHR23309:SF21 | Pfam PF02737 | Pfam PF00378	mSGGLYPAPLK	M1 Oxidation	1	1000	67.44	46.09	34.22	0.9881	2	1148.59	575.303	2	0.000609	0.53	295	305		FU_2015_0616_RJ_55_10b.38888.38888. File:"FU_2015_0616_RJ_55_10b.raw", NativeID:"controllerType=0 controllerNumber=1 scan=38888"	Mudpit_FU_2015_0616_RJ_64_10a (10a)
MCOT01288.0.CT	| Trifunctional enzyme subunit alpha, mitochondrial | Similar to A0A0A9Y8J7 | ***- | PANTHER PTHR23309 | PANTHER PTHR23309:SF21 | Pfam PF02737 | Pfam PF00378	TmEYLEEVAVNTASQLASGK	M2 Oxidation	1	1000	76.23	41.56	63.86	0.9997	2	2156.03	719.685	3	0.0011	0.509	237	256		FU_2015_0616_RJ_27_11A_150619194009.88746.88746. File:"FU_2015_0616_RJ_27_11A_150619194009.raw", NativeID:"controllerType=0 controllerNumber=1 scan=88746"	Mudpit_FU_2015_0616_RJ_27_11A_150619194009 (11a)
MCOT01288.0.CT	| Trifunctional enzyme subunit alpha, mitochondrial | Similar to A0A0A9Y8J7 | ***- | PANTHER PTHR23309 | PANTHER PTHR23309:SF21 | Pfam PF02737 | Pfam PF00378	IQSDSSIR					46.03	43.41	0.99	2	1356.69	453.238	3	452	0.142	80	87		FU_2015_0616_RJ_62_12a.10097.10097. File:"FU_2015_0616_RJ_62_12a.raw", NativeID:"controllerType=0 controllerNumber=1 scan=10097"	Mudpit_FU_2015_0616_RJ_62_12a (12a)
MCOT01288.0.CT	| Trifunctional enzyme subunit alpha, mitochondrial | Similar to A0A0A9Y8J7 | ***- | PANTHER PTHR23309 | PANTHER PTHR23309:SF21 | Pfam PF02737 | Pfam PF00378	IQSDSSIR					46.03	38.67	0.99	2	1808.92	453.238	4	904	0.118	80	87		FU_2015_0616_RJ_59_12b.11552.11552. File:"FU_2015_0616_RJ_59_12b.raw", NativeID:"controllerType=0 controllerNumber=1 scan=11552"	Mudpit_FU_2015_0616_RJ_62_12a (12a)
MCOT01288.0.CT	| Trifunctional enzyme subunit alpha, mitochondrial | Similar to A0A0A9Y8J7 | ***- | PANTHER PTHR23309 | PANTHER PTHR23309:SF21 | Pfam PF02737 | Pfam PF00378	ILQEGTSPK					42.57	28.24	0.9468	2	971.529	486.772	2	-0.000432	-0.444	563	571		FU_2015_0616_RJ_55_10b.13127.13127. File:"FU_2015_0616_RJ_55_10b.raw", NativeID:"controllerType=0 controllerNumber=1 scan=13127"	Mudpit_FU_2015_0616_RJ_64_10a (10a)
MCOT01288.0.CT	| Trifunctional enzyme subunit alpha, mitochondrial | Similar to A0A0A9Y8J7 | ***- | PANTHER PTHR23309 | PANTHER PTHR23309:SF21 | Pfam PF02737 | Pfam PF00378	mSGGLYPAPLK	M1 Oxidation	1	1000	85.21	46.06	36.68	0.9848	2	1148.59	575.303	2	0.0011	0.954	295	305		FU_2015_0616_RJ_13_4b.31029.31029. File:"FU_2015_0616_RJ_13_4b.raw", NativeID:"controllerType=0 controllerNumber=1 scan=31029"	Mudpit_FU_2015_0616_RJ_40_4a (4a)
MCOT01288.0.CT	| Trifunctional enzyme subunit alpha, mitochondrial | Similar to A0A0A9Y8J7 | ***- | PANTHER PTHR23309 | PANTHER PTHR23309:SF21 | Pfam PF02737 | Pfam PF00378	mSGGLYPAPLK	M1 Oxidation	1	1000	77.17	46.05	38.32	0.9774	2	1722.89	575.303	3	574	-154	295	305		FU_2015_0616_RJ_55_10b.38771.38771. File:"FU_2015_0616_RJ_55_10b.raw", NativeID:"controllerType=0 controllerNumber=1 scan=38771"	Mudpit_FU_2015_0616_RJ_64_10a (10a)
MCOT01288.0.CT	| Trifunctional enzyme subunit alpha, mitochondrial | Similar to A0A0A9Y8J7 | ***- | PANTHER PTHR23309 | PANTHER PTHR23309:SF21 | Pfam PF02737 | Pfam PF00378	LTALPNVLDMTLTGK					40.67	70.07	0.9998	2	1585.88	793.945	2	0.000436	0.275	192	206		FU_2015_0616_RJ_64_10a.89483.89483. File:"FU_2015_0616_RJ_64_10a.raw", NativeID:"controllerType=0 controllerNumber=1 scan=89483"	Mudpit_FU_2015_0616_RJ_64_10a (10a)
MCOT01288.0.CT	| Trifunctional enzyme subunit alpha, mitochondrial | Similar to A0A0A9Y8J7 | ***- | PANTHER PTHR23309 | PANTHER PTHR23309:SF21 | Pfam PF02737 | Pfam PF00378	FSGGNLNVLNEMVEK					44.11	79.46	0.9983	2	3299.62	825.912	4	1650	97.1	613	627		FU_2015_0616_RJ_55_10b.70543.70543. File:"FU_2015_0616_RJ_55_10b.raw", NativeID:"controllerType=0 controllerNumber=1 scan=70543"	Mudpit_FU_2015_0616_RJ_64_10a (10a)
MCOT01288.0.CT	| Trifunctional enzyme subunit alpha, mitochondrial | Similar to A0A0A9Y8J7 | ***- | PANTHER PTHR23309 | PANTHER PTHR23309:SF21 | Pfam PF02737 | Pfam PF00378	LTALPNVLDMTLTGK					40.69	59.97	0.9997	2	1585.88	793.945	2	0.000314	0.198	192	206		FU_2015_0616_RJ_36_11b.87975.87975. File:"FU_2015_0616_RJ_36_11b.raw", NativeID:"controllerType=0 controllerNumber=1 scan=87975"	Mudpit_FU_2015_0616_RJ_27_11A_150619194009 (11a)
MCOT01288.0.CT	| Trifunctional enzyme subunit alpha, mitochondrial | Similar to A0A0A9Y8J7 | ***- | PANTHER PTHR23309 | PANTHER PTHR23309:SF21 | Pfam PF02737 | Pfam PF00378	mSGGLYPAPLK	M1 Oxidation	1	1000	74.55	46.08	34.46	0.9549	2	1722.89	575.303	3	574	-155	295	305		FU_2015_0616_RJ_55_10b.38672.38672. File:"FU_2015_0616_RJ_55_10b.raw", NativeID:"controllerType=0 controllerNumber=1 scan=38672"	Mudpit_FU_2015_0616_RJ_64_10a (10a)
MCOT01288.0.CT	| Trifunctional enzyme subunit alpha, mitochondrial | Similar to A0A0A9Y8J7 | ***- | PANTHER PTHR23309 | PANTHER PTHR23309:SF21 | Pfam PF02737 | Pfam PF00378	ILSTmLSEAMR	M5 Oxidation	0.99	14.6	45.72	45.85	40.5	0.9921	2	2533.26	634.323	4	1270	73.2	552	562		FU_2015_0616_RJ_27_11A_150619194009.46632.46632. File:"FU_2015_0616_RJ_27_11A_150619194009.raw", NativeID:"controllerType=0 controllerNumber=1 scan=46632"	Mudpit_FU_2015_0616_RJ_27_11A_150619194009 (11a)
MCOT01288.0.CT	| Trifunctional enzyme subunit alpha, mitochondrial | Similar to A0A0A9Y8J7 | ***- | PANTHER PTHR23309 | PANTHER PTHR23309:SF21 | Pfam PF02737 | Pfam PF00378	TmEYLEEVAVNTASQLASGK	M2 Oxidation	1	1000	55.31	41.63	35.52	0.9927	2	2156.03	719.685	3	0.00238	1.1	237	256		FU_2015_0616_RJ_27_11A_150619194009.88646.88646. File:"FU_2015_0616_RJ_27_11A_150619194009.raw", NativeID:"controllerType=0 controllerNumber=1 scan=88646"	Mudpit_FU_2015_0616_RJ_27_11A_150619194009 (11a)
MCOT01288.0.CT	| Trifunctional enzyme subunit alpha, mitochondrial | Similar to A0A0A9Y8J7 | ***- | PANTHER PTHR23309 | PANTHER PTHR23309:SF21 | Pfam PF02737 | Pfam PF00378	IQSDSSIR					46.03	43.75	0.99	2	904.461	453.238	2	-0.000252	-0.278	80	87		FU_2015_0616_RJ_59_12b.11449.11449. File:"FU_2015_0616_RJ_59_12b.raw", NativeID:"controllerType=0 controllerNumber=1 scan=11449"	Mudpit_FU_2015_0616_RJ_62_12a (12a)
MCOT01288.0.CT	| Trifunctional enzyme subunit alpha, mitochondrial | Similar to A0A0A9Y8J7 | ***- | PANTHER PTHR23309 | PANTHER PTHR23309:SF21 | Pfam PF02737 | Pfam PF00378	TMEYLEEVAVNTASQLASGK					43.49	69.19	0.9992	2	2140.03	1071.02	2	-0.00111	-0.517	237	256		FU_2015_0616_RJ_27_11A_150619194009.94786.94786. File:"FU_2015_0616_RJ_27_11A_150619194009.raw", NativeID:"controllerType=0 controllerNumber=1 scan=94786"	Mudpit_FU_2015_0616_RJ_27_11A_150619194009 (11a)
MCOT01288.0.CT	| Trifunctional enzyme subunit alpha, mitochondrial | Similar to A0A0A9Y8J7 | ***- | PANTHER PTHR23309 | PANTHER PTHR23309:SF21 | Pfam PF02737 | Pfam PF00378	ARPVNDGALAILK					35.84	58.37	0.9996	2	1336.78	446.602	3	-0.000195	-0.146	647	659		FU_2015_0616_RJ_27_11A_150619194009.44321.44321. File:"FU_2015_0616_RJ_27_11A_150619194009.raw", NativeID:"controllerType=0 controllerNumber=1 scan=44321"	Mudpit_FU_2015_0616_RJ_27_11A_150619194009 (11a)
MCOT01288.0.CT	| Trifunctional enzyme subunit alpha, mitochondrial | Similar to A0A0A9Y8J7 | ***- | PANTHER PTHR23309 | PANTHER PTHR23309:SF21 | Pfam PF02737 | Pfam PF00378	LTALPNVLDmTLTGK	M10 Oxidation	1	1000	54.36	41.6	56.73	0.9991	2	3203.74	801.942	4	1600	-153	192	206		FU_2015_0616_RJ_59_12b.82230.82230. File:"FU_2015_0616_RJ_59_12b.raw", NativeID:"controllerType=0 controllerNumber=1 scan=82230"	Mudpit_FU_2015_0616_RJ_62_12a (12a)
MCOT01288.0.CT	| Trifunctional enzyme subunit alpha, mitochondrial | Similar to A0A0A9Y8J7 | ***- | PANTHER PTHR23309 | PANTHER PTHR23309:SF21 | Pfam PF02737 | Pfam PF00378	LTALPNVLDMTLTGK					40.64	26.7	0.971	2	1585.88	793.945	2	0.00105	0.66	192	206		FU_2015_0616_RJ_55_10b.85764.85764. File:"FU_2015_0616_RJ_55_10b.raw", NativeID:"controllerType=0 controllerNumber=1 scan=85764"	Mudpit_FU_2015_0616_RJ_64_10a (10a)
MCOT01288.0.CT	| Trifunctional enzyme subunit alpha, mitochondrial | Similar to A0A0A9Y8J7 | ***- | PANTHER PTHR23309 | PANTHER PTHR23309:SF21 | Pfam PF02737 | Pfam PF00378	FSGGNLNVLNEMVEK					44.1	104.5	0.9878	2	3299.62	825.912	4	1650	97.4	613	627		FU_2015_0616_RJ_59_12b.76883.76883. File:"FU_2015_0616_RJ_59_12b.raw", NativeID:"controllerType=0 controllerNumber=1 scan=76883"	Mudpit_FU_2015_0616_RJ_62_12a (12a)
MCOT01288.0.CT	| Trifunctional enzyme subunit alpha, mitochondrial | Similar to A0A0A9Y8J7 | ***- | PANTHER PTHR23309 | PANTHER PTHR23309:SF21 | Pfam PF02737 | Pfam PF00378	ARPVNDGALAILK					35.84	58.15	0.9995	2	1336.78	446.601	3	-0.000285	-0.213	647	659		FU_2015_0616_RJ_27_11A_150619194009.44437.44437. File:"FU_2015_0616_RJ_27_11A_150619194009.raw", NativeID:"controllerType=0 controllerNumber=1 scan=44437"	Mudpit_FU_2015_0616_RJ_27_11A_150619194009 (11a)
MCOT01288.0.CT	| Trifunctional enzyme subunit alpha, mitochondrial | Similar to A0A0A9Y8J7 | ***- | PANTHER PTHR23309 | PANTHER PTHR23309:SF21 | Pfam PF02737 | Pfam PF00378	LTALPNVLDmTLTGK	M10 Oxidation	1	1000	78.68	41.5	61.77	0.9997	2	1601.87	801.942	2	2.9e-05	0.0181	192	206		FU_2015_0616_RJ_59_12b.82464.82464. File:"FU_2015_0616_RJ_59_12b.raw", NativeID:"controllerType=0 controllerNumber=1 scan=82464"	Mudpit_FU_2015_0616_RJ_62_12a (12a)
MCOT01288.0.CT	| Trifunctional enzyme subunit alpha, mitochondrial | Similar to A0A0A9Y8J7 | ***- | PANTHER PTHR23309 | PANTHER PTHR23309:SF21 | Pfam PF02737 | Pfam PF00378	TMEYLEEVAVNTASQLASGK					45.89	43.41	0.9976	2	2140.04	714.354	3	0.00322	1.5	237	256		FU_2015_0616_RJ_36_11b.94109.94109. File:"FU_2015_0616_RJ_36_11b.raw", NativeID:"controllerType=0 controllerNumber=1 scan=94109"	Mudpit_FU_2015_0616_RJ_27_11A_150619194009 (11a)
MCOT01288.0.CT	| Trifunctional enzyme subunit alpha, mitochondrial | Similar to A0A0A9Y8J7 | ***- | PANTHER PTHR23309 | PANTHER PTHR23309:SF21 | Pfam PF02737 | Pfam PF00378	LTALPNVLDmTLTGK	M10 Oxidation	1	1000	75.29	41.59	43.68	0.999	2	1601.87	801.942	2	-9.3e-05	-0.058	192	206		FU_2015_0616_RJ_59_12b.82690.82690. File:"FU_2015_0616_RJ_59_12b.raw", NativeID:"controllerType=0 controllerNumber=1 scan=82690"	Mudpit_FU_2015_0616_RJ_62_12a (12a)
MCOT01288.0.CT	| Trifunctional enzyme subunit alpha, mitochondrial | Similar to A0A0A9Y8J7 | ***- | PANTHER PTHR23309 | PANTHER PTHR23309:SF21 | Pfam PF02737 | Pfam PF00378	FSGGNLNVLNEMVEK					44.1	90.69	0.9981	2	1649.81	825.912	2	0.00142	0.859	613	627		FU_2015_0616_RJ_59_12b.76992.76992. File:"FU_2015_0616_RJ_59_12b.raw", NativeID:"controllerType=0 controllerNumber=1 scan=76992"	Mudpit_FU_2015_0616_RJ_62_12a (12a)
MCOT01288.0.CT	| Trifunctional enzyme subunit alpha, mitochondrial | Similar to A0A0A9Y8J7 | ***- | PANTHER PTHR23309 | PANTHER PTHR23309:SF21 | Pfam PF02737 | Pfam PF00378	IIGMHYFSPVDK					41.94	28.97	0.9618	2	1405.71	469.576	3	-6.49e-05	-0.0462	496	507		FU_2015_0616_RJ_13_4b.41187.41187. File:"FU_2015_0616_RJ_13_4b.raw", NativeID:"controllerType=0 controllerNumber=1 scan=41187"	Mudpit_FU_2015_0616_RJ_40_4a (4a)
MCOT01288.0.CT	| Trifunctional enzyme subunit alpha, mitochondrial | Similar to A0A0A9Y8J7 | ***- | PANTHER PTHR23309 | PANTHER PTHR23309:SF21 | Pfam PF02737 | Pfam PF00378	IIGMHYFSPVDK					41.94	32.54	0.9892	2	1405.71	469.576	3	2.51e-05	0.0178	496	507		FU_2015_0616_RJ_27_11A_150619194009.51775.51775. File:"FU_2015_0616_RJ_27_11A_150619194009.raw", NativeID:"controllerType=0 controllerNumber=1 scan=51775"	Mudpit_FU_2015_0616_RJ_27_11A_150619194009 (11a)
MCOT01288.0.CT	| Trifunctional enzyme subunit alpha, mitochondrial | Similar to A0A0A9Y8J7 | ***- | PANTHER PTHR23309 | PANTHER PTHR23309:SF21 | Pfam PF02737 | Pfam PF00378	MSGGLYPAPLK					45.7	54.98	1	2	2265.19	567.305	4	1130	-215	295	305		FU_2015_0616_RJ_42_8a.44470.44470. File:"FU_2015_0616_RJ_42_8a.raw", NativeID:"controllerType=0 controllerNumber=1 scan=44470"	Mudpit_FU_2015_0616_RJ_42_8a (8a)
MCOT01288.0.CT	| Trifunctional enzyme subunit alpha, mitochondrial | Similar to A0A0A9Y8J7 | ***- | PANTHER PTHR23309 | PANTHER PTHR23309:SF21 | Pfam PF02737 | Pfam PF00378	LTALPNVLDMTLTGK					40.65	65.5	0.9997	2	1585.88	793.945	2	0.000926	0.584	192	206		FU_2015_0616_RJ_62_12a.81574.81574. File:"FU_2015_0616_RJ_62_12a.raw", NativeID:"controllerType=0 controllerNumber=1 scan=81574"	Mudpit_FU_2015_0616_RJ_62_12a (12a)
MCOT01288.0.CT	| Trifunctional enzyme subunit alpha, mitochondrial | Similar to A0A0A9Y8J7 | ***- | PANTHER PTHR23309 | PANTHER PTHR23309:SF21 | Pfam PF02737 | Pfam PF00378	LTALPNVLDMTLTGK					40.66	25.91	0.9666	2	1585.88	793.945	2	0.00068	0.429	192	206		FU_2015_0616_RJ_43_7a.79434.79434. File:"FU_2015_0616_RJ_43_7a.raw", NativeID:"controllerType=0 controllerNumber=1 scan=79434"	Mudpit_FU_2015_0616_RJ_43_7a (7a)
MCOT01288.0.CT	| Trifunctional enzyme subunit alpha, mitochondrial | Similar to A0A0A9Y8J7 | ***- | PANTHER PTHR23309 | PANTHER PTHR23309:SF21 | Pfam PF02737 | Pfam PF00378	IIGMHYFSPVDK					41.94	35.64	0.9945	2	1405.71	469.576	3	2.51e-05	0.0178	496	507		FU_2015_0616_RJ_27_11A_150619194009.51897.51897. File:"FU_2015_0616_RJ_27_11A_150619194009.raw", NativeID:"controllerType=0 controllerNumber=1 scan=51897"	Mudpit_FU_2015_0616_RJ_27_11A_150619194009 (11a)
MCOT01288.0.CT	| Trifunctional enzyme subunit alpha, mitochondrial | Similar to A0A0A9Y8J7 | ***- | PANTHER PTHR23309 | PANTHER PTHR23309:SF21 | Pfam PF02737 | Pfam PF00378	LTALPNVLDMTLTGK					40.66	77.59	0.9994	2	1585.88	793.945	2	0.000802	0.505	192	206		FU_2015_0616_RJ_36_11b.87648.87648. File:"FU_2015_0616_RJ_36_11b.raw", NativeID:"controllerType=0 controllerNumber=1 scan=87648"	Mudpit_FU_2015_0616_RJ_27_11A_150619194009 (11a)
MCOT01288.0.CT	| Trifunctional enzyme subunit alpha, mitochondrial | Similar to A0A0A9Y8J7 | ***- | PANTHER PTHR23309 | PANTHER PTHR23309:SF21 | Pfam PF02737 | Pfam PF00378	FSGGNLNVLNEMVEK					44.12	36.36	0.9819	2	1649.81	825.913	2	0.0024	1.45	613	627		FU_2015_0616_RJ_35_9b.64293.64293. File:"FU_2015_0616_RJ_35_9b.raw", NativeID:"controllerType=0 controllerNumber=1 scan=64293"	Mudpit_FU_2015_0616_RJ_52_9a (9a)
MCOT01288.0.CT	| Trifunctional enzyme subunit alpha, mitochondrial | Similar to A0A0A9Y8J7 | ***- | PANTHER PTHR23309 | PANTHER PTHR23309:SF21 | Pfam PF02737 | Pfam PF00378	LTALPNVLDMTLTGK					40.67	38.55	0.991	2	3171.75	793.945	4	1590	-139	192	206		FU_2015_0616_RJ_43_7a.79376.79376. File:"FU_2015_0616_RJ_43_7a.raw", NativeID:"controllerType=0 controllerNumber=1 scan=79376"	Mudpit_FU_2015_0616_RJ_43_7a (7a)
MCOT01288.0.CT	| Trifunctional enzyme subunit alpha, mitochondrial | Similar to A0A0A9Y8J7 | ***- | PANTHER PTHR23309 | PANTHER PTHR23309:SF21 | Pfam PF02737 | Pfam PF00378	EIEAVVPPHcVVATNTSAIPITK					44.77	44.53	0.9968	2	3245.68	812.427	4	811	65.2	463	485	C10 Methylthio	FU_2015_0616_RJ_59_12b.70322.70322. File:"FU_2015_0616_RJ_59_12b.raw", NativeID:"controllerType=0 controllerNumber=1 scan=70322"	Mudpit_FU_2015_0616_RJ_62_12a (12a)
MCOT01288.0.CT	| Trifunctional enzyme subunit alpha, mitochondrial | Similar to A0A0A9Y8J7 | ***- | PANTHER PTHR23309 | PANTHER PTHR23309:SF21 | Pfam PF02737 | Pfam PF00378	FSGGNLNVLNEMVEK					44.11	118.7	0.9765	2	3299.62	825.912	4	1650	97.4	613	627		FU_2015_0616_RJ_59_12b.76771.76771. File:"FU_2015_0616_RJ_59_12b.raw", NativeID:"controllerType=0 controllerNumber=1 scan=76771"	Mudpit_FU_2015_0616_RJ_62_12a (12a)
MCOT01288.0.CT	| Trifunctional enzyme subunit alpha, mitochondrial | Similar to A0A0A9Y8J7 | ***- | PANTHER PTHR23309 | PANTHER PTHR23309:SF21 | Pfam PF02737 | Pfam PF00378	LTALPNVLDMTLTGK					40.63	37.97	0.9952	2	1585.88	793.946	2	0.0019	1.2	192	206		FU_2015_0616_RJ_62_12a.81497.81497. File:"FU_2015_0616_RJ_62_12a.raw", NativeID:"controllerType=0 controllerNumber=1 scan=81497"	Mudpit_FU_2015_0616_RJ_62_12a (12a)
MCOT01288.0.CT	| Trifunctional enzyme subunit alpha, mitochondrial | Similar to A0A0A9Y8J7 | ***- | PANTHER PTHR23309 | PANTHER PTHR23309:SF21 | Pfam PF02737 | Pfam PF00378	FSGGNLNVLNEMVEK					44.11	91.2	0.9941	2	3299.62	825.912	4	1650	97.4	613	627		FU_2015_0616_RJ_59_12b.76659.76659. File:"FU_2015_0616_RJ_59_12b.raw", NativeID:"controllerType=0 controllerNumber=1 scan=76659"	Mudpit_FU_2015_0616_RJ_62_12a (12a)
MCOT01288.0.CT	| Trifunctional enzyme subunit alpha, mitochondrial | Similar to A0A0A9Y8J7 | ***- | PANTHER PTHR23309 | PANTHER PTHR23309:SF21 | Pfam PF02737 | Pfam PF00378	DGPGFYTTR					43.94	33.82	0.9692	2	2024.92	507.238	4	1010	-146	543	551		FU_2015_0616_RJ_13_4b.25076.25076. File:"FU_2015_0616_RJ_13_4b.raw", NativeID:"controllerType=0 controllerNumber=1 scan=25076"	Mudpit_FU_2015_0616_RJ_40_4a (4a)
MCOT01288.0.CT	| Trifunctional enzyme subunit alpha, mitochondrial | Similar to A0A0A9Y8J7 | ***- | PANTHER PTHR23309 | PANTHER PTHR23309:SF21 | Pfam PF02737 | Pfam PF00378	LTALPNVLDMTLTGK					40.63	53	0.9991	2	3171.75	793.946	4	1590	-138	192	206		FU_2015_0616_RJ_62_12a.81654.81654. File:"FU_2015_0616_RJ_62_12a.raw", NativeID:"controllerType=0 controllerNumber=1 scan=81654"	Mudpit_FU_2015_0616_RJ_62_12a (12a)
MCOT01288.0.CT	| Trifunctional enzyme subunit alpha, mitochondrial | Similar to A0A0A9Y8J7 | ***- | PANTHER PTHR23309 | PANTHER PTHR23309:SF21 | Pfam PF02737 | Pfam PF00378	LTALPNVLDMTLTGK					40.66	72	0.9996	2	1585.88	793.945	2	0.000802	0.505	192	206		FU_2015_0616_RJ_36_11b.87734.87734. File:"FU_2015_0616_RJ_36_11b.raw", NativeID:"controllerType=0 controllerNumber=1 scan=87734"	Mudpit_FU_2015_0616_RJ_27_11A_150619194009 (11a)
MCOT01288.0.CT	| Trifunctional enzyme subunit alpha, mitochondrial | Similar to A0A0A9Y8J7 | ***- | PANTHER PTHR23309 | PANTHER PTHR23309:SF21 | Pfam PF02737 | Pfam PF00378	FGKPQTPVK					43.39	28.89	0.969	2	1000.57	501.293	2	0.00092	0.919	356	364		FU_2015_0616_RJ_64_10a.14648.14648. File:"FU_2015_0616_RJ_64_10a.raw", NativeID:"controllerType=0 controllerNumber=1 scan=14648"	Mudpit_FU_2015_0616_RJ_64_10a (10a)
MCOT01288.0.CT	| Trifunctional enzyme subunit alpha, mitochondrial | Similar to A0A0A9Y8J7 | ***- | PANTHER PTHR23309 | PANTHER PTHR23309:SF21 | Pfam PF02737 | Pfam PF00378	TmEYLEEVAVNTASQLASGK	M2 Oxidation	1	1000	63.14	41.56	56.25	0.9991	2	2874.71	719.685	4	719	-96.7	237	256		FU_2015_0616_RJ_59_12b.95231.95231. File:"FU_2015_0616_RJ_59_12b.raw", NativeID:"controllerType=0 controllerNumber=1 scan=95231"	Mudpit_FU_2015_0616_RJ_62_12a (12a)
MCOT01288.0.CT	| Trifunctional enzyme subunit alpha, mitochondrial | Similar to A0A0A9Y8J7 | ***- | PANTHER PTHR23309 | PANTHER PTHR23309:SF21 | Pfam PF02737 | Pfam PF00378	FGKPQTPVK					43.39	30.52	0.9844	2	1000.57	501.293	2	0.00031	0.31	356	364		FU_2015_0616_RJ_27_11A_150619194009.14893.14893. File:"FU_2015_0616_RJ_27_11A_150619194009.raw", NativeID:"controllerType=0 controllerNumber=1 scan=14893"	Mudpit_FU_2015_0616_RJ_27_11A_150619194009 (11a)
MCOT01288.0.CT	| Trifunctional enzyme subunit alpha, mitochondrial | Similar to A0A0A9Y8J7 | ***- | PANTHER PTHR23309 | PANTHER PTHR23309:SF21 | Pfam PF02737 | Pfam PF00378	LTALPNVLDmTLTGK	M10 Oxidation	1	1000	66.44	41.45	41.35	0.9977	2	1601.87	801.943	2	0.00162	1.01	192	206		FU_2015_0616_RJ_59_12b.82910.82910. File:"FU_2015_0616_RJ_59_12b.raw", NativeID:"controllerType=0 controllerNumber=1 scan=82910"	Mudpit_FU_2015_0616_RJ_62_12a (12a)
MCOT01288.0.CT	| Trifunctional enzyme subunit alpha, mitochondrial | Similar to A0A0A9Y8J7 | ***- | PANTHER PTHR23309 | PANTHER PTHR23309:SF21 | Pfam PF02737 | Pfam PF00378	TmEYLEEVAVNTASQLASGK	M2 Oxidation	1	1000	60.28	41.56	64.76	0.9989	2	2874.71	719.685	4	719	-96.5	237	256		FU_2015_0616_RJ_59_12b.95034.95034. File:"FU_2015_0616_RJ_59_12b.raw", NativeID:"controllerType=0 controllerNumber=1 scan=95034"	Mudpit_FU_2015_0616_RJ_62_12a (12a)
MCOT01288.0.CT	| Trifunctional enzyme subunit alpha, mitochondrial | Similar to A0A0A9Y8J7 | ***- | PANTHER PTHR23309 | PANTHER PTHR23309:SF21 | Pfam PF02737 | Pfam PF00378	ILSTMLSEAMR					45.99	58.79	0.9993	2	1875.96	626.326	3	625	-204	552	562		FU_2015_0616_RJ_55_10b.65477.65477. File:"FU_2015_0616_RJ_55_10b.raw", NativeID:"controllerType=0 controllerNumber=1 scan=65477"	Mudpit_FU_2015_0616_RJ_64_10a (10a)
MCOT01288.0.CT	| Trifunctional enzyme subunit alpha, mitochondrial | Similar to A0A0A9Y8J7 | ***- | PANTHER PTHR23309 | PANTHER PTHR23309:SF21 | Pfam PF02737 | Pfam PF00378	MGIVDQLVEPLGPGLNHPEER					45.86	47.29	0.9997	2	2299.16	767.395	3	0.000494	0.215	216	236		FU_2015_0616_RJ_27_11A_150619194009.72382.72382. File:"FU_2015_0616_RJ_27_11A_150619194009.raw", NativeID:"controllerType=0 controllerNumber=1 scan=72382"	Mudpit_FU_2015_0616_RJ_27_11A_150619194009 (11a)
MCOT01288.0.CT	| Trifunctional enzyme subunit alpha, mitochondrial | Similar to A0A0A9Y8J7 | ***- | PANTHER PTHR23309 | PANTHER PTHR23309:SF21 | Pfam PF02737 | Pfam PF00378	FSGGNLNVLNEMVEK					44.1	42.83	0.9928	2	3299.62	825.912	4	1650	97.7	613	627		FU_2015_0616_RJ_13_4b.56534.56534. File:"FU_2015_0616_RJ_13_4b.raw", NativeID:"controllerType=0 controllerNumber=1 scan=56534"	Mudpit_FU_2015_0616_RJ_40_4a (4a)
MCOT01288.0.CT	| Trifunctional enzyme subunit alpha, mitochondrial | Similar to A0A0A9Y8J7 | ***- | PANTHER PTHR23309 | PANTHER PTHR23309:SF21 | Pfam PF02737 | Pfam PF00378	TmEYLEEVAVNTASQLASGK	M2 Oxidation	1	1000	53.98	41.56	34.75	0.994	2	2156.03	719.685	3	0.00146	0.678	237	256		FU_2015_0616_RJ_59_12b.94935.94935. File:"FU_2015_0616_RJ_59_12b.raw", NativeID:"controllerType=0 controllerNumber=1 scan=94935"	Mudpit_FU_2015_0616_RJ_62_12a (12a)
MCOT01288.0.CT	| Trifunctional enzyme subunit alpha, mitochondrial | Similar to A0A0A9Y8J7 | ***- | PANTHER PTHR23309 | PANTHER PTHR23309:SF21 | Pfam PF02737 | Pfam PF00378	MSGGLYPAPLK					45.7	63.23	0.9988	2	2265.19	567.305	4	1130	-215	295	305		FU_2015_0616_RJ_13_4b.35560.35560. File:"FU_2015_0616_RJ_13_4b.raw", NativeID:"controllerType=0 controllerNumber=1 scan=35560"	Mudpit_FU_2015_0616_RJ_40_4a (4a)
MCOT01288.0.CT	| Trifunctional enzyme subunit alpha, mitochondrial | Similar to A0A0A9Y8J7 | ***- | PANTHER PTHR23309 | PANTHER PTHR23309:SF21 | Pfam PF02737 | Pfam PF00378	AVGDVLVVTLDSPGVK					38.93	39.41	0.9906	2	1567.88	784.948	2	-0.00154	-0.979	46	61		FU_2015_0616_RJ_55_10b.69824.69824. File:"FU_2015_0616_RJ_55_10b.raw", NativeID:"controllerType=0 controllerNumber=1 scan=69824"	Mudpit_FU_2015_0616_RJ_64_10a (10a)
MCOT01288.0.CT	| Trifunctional enzyme subunit alpha, mitochondrial | Similar to A0A0A9Y8J7 | ***- | PANTHER PTHR23309 | PANTHER PTHR23309:SF21 | Pfam PF02737 | Pfam PF00378	LTALPNVLDmTLTGK	M10 Oxidation	1	1000	54.76	41.5	30.62	0.9897	2	1601.87	801.942	2	0.000151	0.0942	192	206		FU_2015_0616_RJ_59_12b.82118.82118. File:"FU_2015_0616_RJ_59_12b.raw", NativeID:"controllerType=0 controllerNumber=1 scan=82118"	Mudpit_FU_2015_0616_RJ_62_12a (12a)
MCOT01288.0.CT	| Trifunctional enzyme subunit alpha, mitochondrial | Similar to A0A0A9Y8J7 | ***- | PANTHER PTHR23309 | PANTHER PTHR23309:SF21 | Pfam PF02737 | Pfam PF00378	FGKPQTPVK					43.39	43.45	0.9994	2	1000.57	501.293	2	0.00025	0.25	356	364		FU_2015_0616_RJ_27_11A_150619194009.14780.14780. File:"FU_2015_0616_RJ_27_11A_150619194009.raw", NativeID:"controllerType=0 controllerNumber=1 scan=14780"	Mudpit_FU_2015_0616_RJ_27_11A_150619194009 (11a)
MCOT01288.0.CT	| Trifunctional enzyme subunit alpha, mitochondrial | Similar to A0A0A9Y8J7 | ***- | PANTHER PTHR23309 | PANTHER PTHR23309:SF21 | Pfam PF02737 | Pfam PF00378	LTALPNVLDmTLTGK	M10 Oxidation	1	1000	29.97	41.48	61.8	0.999	2	3203.74	801.943	4	1600	-152	192	206		FU_2015_0616_RJ_59_12b.82350.82350. File:"FU_2015_0616_RJ_59_12b.raw", NativeID:"controllerType=0 controllerNumber=1 scan=82350"	Mudpit_FU_2015_0616_RJ_62_12a (12a)
MCOT01288.0.CT	| Trifunctional enzyme subunit alpha, mitochondrial | Similar to A0A0A9Y8J7 | ***- | PANTHER PTHR23309 | PANTHER PTHR23309:SF21 | Pfam PF02737 | Pfam PF00378	mSGGLYPAPLK	M1 Oxidation	1	1000	95.01	46.06	46.4	0.9996	2	1148.59	575.303	2	0.0011	0.954	295	305		FU_2015_0616_RJ_36_11b.39399.39399. File:"FU_2015_0616_RJ_36_11b.raw", NativeID:"controllerType=0 controllerNumber=1 scan=39399"	Mudpit_FU_2015_0616_RJ_27_11A_150619194009 (11a)
MCOT01288.0.CT	| Trifunctional enzyme subunit alpha, mitochondrial | Similar to A0A0A9Y8J7 | ***- | PANTHER PTHR23309 | PANTHER PTHR23309:SF21 | Pfam PF02737 | Pfam PF00378	LTALPNVLDmTLTGK	M10 Oxidation	1	1000	78.89	41.49	38.53	0.9979	2	1601.87	801.943	2	0.000517	0.323	192	206		FU_2015_0616_RJ_59_12b.82793.82793. File:"FU_2015_0616_RJ_59_12b.raw", NativeID:"controllerType=0 controllerNumber=1 scan=82793"	Mudpit_FU_2015_0616_RJ_62_12a (12a)
MCOT01288.0.CT	| Trifunctional enzyme subunit alpha, mitochondrial | Similar to A0A0A9Y8J7 | ***- | PANTHER PTHR23309 | PANTHER PTHR23309:SF21 | Pfam PF02737 | Pfam PF00378	FGKPQTPVK					43.49	31.84	0.9567	2	2001.14	501.292	4	1000	-76.9	356	364		FU_2015_0616_RJ_27_11A_150619194009.14708.14708. File:"FU_2015_0616_RJ_27_11A_150619194009.raw", NativeID:"controllerType=0 controllerNumber=1 scan=14708"	Mudpit_FU_2015_0616_RJ_27_11A_150619194009 (11a)
MCOT01288.0.CT	| Trifunctional enzyme subunit alpha, mitochondrial | Similar to A0A0A9Y8J7 | ***- | PANTHER PTHR23309 | PANTHER PTHR23309:SF21 | Pfam PF02737 | Pfam PF00378	AVGDVLVVTLDSPGVK					38.88	42	0.9981	2	1567.88	784.949	2	0.000172	0.11	46	61		FU_2015_0616_RJ_55_10b.69752.69752. File:"FU_2015_0616_RJ_55_10b.raw", NativeID:"controllerType=0 controllerNumber=1 scan=69752"	Mudpit_FU_2015_0616_RJ_64_10a (10a)
MCOT01288.0.CT	| Trifunctional enzyme subunit alpha, mitochondrial | Similar to A0A0A9Y8J7 | ***- | PANTHER PTHR23309 | PANTHER PTHR23309:SF21 | Pfam PF02737 | Pfam PF00378	FSGGNLNVLNEMVEk	K15 Methyl	1	1000	43.82	43.99	61.17	0.9988	2	3327.65	832.919	4	1660	89.5	613	627		FU_2015_0616_RJ_59_12b.80678.80678. File:"FU_2015_0616_RJ_59_12b.raw", NativeID:"controllerType=0 controllerNumber=1 scan=80678"	Mudpit_FU_2015_0616_RJ_62_12a (12a)
MCOT01288.0.CT	| Trifunctional enzyme subunit alpha, mitochondrial | Similar to A0A0A9Y8J7 | ***- | PANTHER PTHR23309 | PANTHER PTHR23309:SF21 | Pfam PF02737 | Pfam PF00378	ILQEGTSPK					42.55	29.27	0.9756	2	971.529	486.772	2	-0.000126	-0.129	563	571		FU_2015_0616_RJ_36_11b.12849.12849. File:"FU_2015_0616_RJ_36_11b.raw", NativeID:"controllerType=0 controllerNumber=1 scan=12849"	Mudpit_FU_2015_0616_RJ_27_11A_150619194009 (11a)
MCOT01288.0.CT	| Trifunctional enzyme subunit alpha, mitochondrial | Similar to A0A0A9Y8J7 | ***- | PANTHER PTHR23309 | PANTHER PTHR23309:SF21 | Pfam PF02737 | Pfam PF00378	ARPVNDGALAILK					35.67	65.08	0.9992	2	1336.78	446.601	3	-0.000561	-0.419	647	659		FU_2015_0616_RJ_36_11b.45480.45480. File:"FU_2015_0616_RJ_36_11b.raw", NativeID:"controllerType=0 controllerNumber=1 scan=45480"	Mudpit_FU_2015_0616_RJ_27_11A_150619194009 (11a)
MCOT01288.0.CT	| Trifunctional enzyme subunit alpha, mitochondrial | Similar to A0A0A9Y8J7 | ***- | PANTHER PTHR23309 | PANTHER PTHR23309:SF21 | Pfam PF02737 | Pfam PF00378	mGIVDQLVEPLGPGLNHPEER	M1 Oxidation	1	1000	40.93	41.34	25.32	0.9597	2	2315.16	772.727	3	0.00112	0.485	216	236		FU_2015_0616_RJ_27_11A_150619194009.65992.65992. File:"FU_2015_0616_RJ_27_11A_150619194009.raw", NativeID:"controllerType=0 controllerNumber=1 scan=65992"	Mudpit_FU_2015_0616_RJ_27_11A_150619194009 (11a)
MCOT01288.0.CT	| Trifunctional enzyme subunit alpha, mitochondrial | Similar to A0A0A9Y8J7 | ***- | PANTHER PTHR23309 | PANTHER PTHR23309:SF21 | Pfam PF02737 | Pfam PF00378	DGPGFYTTR					44.01	39.14	0.9887	2	2024.92	507.238	4	1010	-145	543	551		FU_2015_0616_RJ_52_9a.30519.30519. File:"FU_2015_0616_RJ_52_9a.raw", NativeID:"controllerType=0 controllerNumber=1 scan=30519"	Mudpit_FU_2015_0616_RJ_52_9a (9a)
MCOT01288.0.CT	| Trifunctional enzyme subunit alpha, mitochondrial | Similar to A0A0A9Y8J7 | ***- | PANTHER PTHR23309 | PANTHER PTHR23309:SF21 | Pfam PF02737 | Pfam PF00378	ILSTMLSEAMR					45.95	50.1	0.9991	2	1875.96	626.327	3	625	-202	552	562		FU_2015_0616_RJ_64_10a.66811.66811. File:"FU_2015_0616_RJ_64_10a.raw", NativeID:"controllerType=0 controllerNumber=1 scan=66811"	Mudpit_FU_2015_0616_RJ_64_10a (10a)
MCOT01288.0.CT	| Trifunctional enzyme subunit alpha, mitochondrial | Similar to A0A0A9Y8J7 | ***- | PANTHER PTHR23309 | PANTHER PTHR23309:SF21 | Pfam PF02737 | Pfam PF00378	TGIEKGPSAGYEAEAEGFSQLAmTPQSK	M23 Oxidation	1	1000	60.53	45.19	33.1	0.9872	2	2899.36	967.46	3	0.00207	0.714	312	339		FU_2015_0616_RJ_52_9a.57567.57567. File:"FU_2015_0616_RJ_52_9a.raw", NativeID:"controllerType=0 controllerNumber=1 scan=57567"	Mudpit_FU_2015_0616_RJ_52_9a (9a)
MCOT01288.0.CT	| Trifunctional enzyme subunit alpha, mitochondrial | Similar to A0A0A9Y8J7 | ***- | PANTHER PTHR23309 | PANTHER PTHR23309:SF21 | Pfam PF02737 | Pfam PF00378	LTALPNVLDmTLTGK	M10 Oxidation	1	1000	66.05	41.49	37.35	0.9969	2	1601.87	801.943	2	0.00113	0.703	192	206		FU_2015_0616_RJ_62_12a.71908.71908. File:"FU_2015_0616_RJ_62_12a.raw", NativeID:"controllerType=0 controllerNumber=1 scan=71908"	Mudpit_FU_2015_0616_RJ_62_12a (12a)
MCOT01288.0.CT	| Trifunctional enzyme subunit alpha, mitochondrial | Similar to A0A0A9Y8J7 | ***- | PANTHER PTHR23309 | PANTHER PTHR23309:SF21 | Pfam PF02737 | Pfam PF00378	ARPVNDGALAILK					35.84	47.74	0.9997	2	1336.78	446.602	3	8.11e-05	0.0606	647	659		FU_2015_0616_RJ_36_11b.45564.45564. File:"FU_2015_0616_RJ_36_11b.raw", NativeID:"controllerType=0 controllerNumber=1 scan=45564"	Mudpit_FU_2015_0616_RJ_27_11A_150619194009 (11a)
MCOT01288.0.CT	| Trifunctional enzyme subunit alpha, mitochondrial | Similar to A0A0A9Y8J7 | ***- | PANTHER PTHR23309 | PANTHER PTHR23309:SF21 | Pfam PF02737 | Pfam PF00378	ARPVNDGALAILK					35.84	52.97	0.9996	2	1336.78	446.602	3	-0.000195	-0.146	647	659		FU_2015_0616_RJ_36_11b.45381.45381. File:"FU_2015_0616_RJ_36_11b.raw", NativeID:"controllerType=0 controllerNumber=1 scan=45381"	Mudpit_FU_2015_0616_RJ_27_11A_150619194009 (11a)
MCOT01288.0.CT	| Trifunctional enzyme subunit alpha, mitochondrial | Similar to A0A0A9Y8J7 | ***- | PANTHER PTHR23309 | PANTHER PTHR23309:SF21 | Pfam PF02737 | Pfam PF00378	MSGGLYPAPLK					45.71	54.69	1	2	2265.19	567.305	4	1130	-215	295	305		FU_2015_0616_RJ_64_10a.45638.45638. File:"FU_2015_0616_RJ_64_10a.raw", NativeID:"controllerType=0 controllerNumber=1 scan=45638"	Mudpit_FU_2015_0616_RJ_64_10a (10a)
MCOT01288.0.CT	| Trifunctional enzyme subunit alpha, mitochondrial | Similar to A0A0A9Y8J7 | ***- | PANTHER PTHR23309 | PANTHER PTHR23309:SF21 | Pfam PF02737 | Pfam PF00378	DGPGFYTTR					44.02	32.95	0.9656	2	1518.69	507.238	3	506	-96.7	543	551		FU_2015_0616_RJ_52_9a.30437.30437. File:"FU_2015_0616_RJ_52_9a.raw", NativeID:"controllerType=0 controllerNumber=1 scan=30437"	Mudpit_FU_2015_0616_RJ_52_9a (9a)
MCOT01288.0.CT	| Trifunctional enzyme subunit alpha, mitochondrial | Similar to A0A0A9Y8J7 | ***- | PANTHER PTHR23309 | PANTHER PTHR23309:SF21 | Pfam PF02737 | Pfam PF00378	MGIVDQLVEPLGPGLNHPEER					45.83	57.87	0.9996	2	2299.17	767.396	3	0.00214	0.931	216	236		FU_2015_0616_RJ_27_11A_150619194009.72733.72733. File:"FU_2015_0616_RJ_27_11A_150619194009.raw", NativeID:"controllerType=0 controllerNumber=1 scan=72733"	Mudpit_FU_2015_0616_RJ_27_11A_150619194009 (11a)
MCOT01288.0.CT	| Trifunctional enzyme subunit alpha, mitochondrial | Similar to A0A0A9Y8J7 | ***- | PANTHER PTHR23309 | PANTHER PTHR23309:SF21 | Pfam PF02737 | Pfam PF00378	ILSTMLSEAMR					45.99	55.22	1	2	2501.27	626.326	4	1250	94.2	552	562		FU_2015_0616_RJ_55_10b.65582.65582. File:"FU_2015_0616_RJ_55_10b.raw", NativeID:"controllerType=0 controllerNumber=1 scan=65582"	Mudpit_FU_2015_0616_RJ_64_10a (10a)
MCOT01288.0.CT	| Trifunctional enzyme subunit alpha, mitochondrial | Similar to A0A0A9Y8J7 | ***- | PANTHER PTHR23309 | PANTHER PTHR23309:SF21 | Pfam PF02737 | Pfam PF00378	ILSTMLSEAMR					45.99	63.02	0.9999	2	1250.64	626.326	2	0.000446	0.356	552	562		FU_2015_0616_RJ_64_10a.67061.67061. File:"FU_2015_0616_RJ_64_10a.raw", NativeID:"controllerType=0 controllerNumber=1 scan=67061"	Mudpit_FU_2015_0616_RJ_64_10a (10a)
MCOT01288.0.CT	| Trifunctional enzyme subunit alpha, mitochondrial | Similar to A0A0A9Y8J7 | ***- | PANTHER PTHR23309 | PANTHER PTHR23309:SF21 | Pfam PF02737 | Pfam PF00378	TMEYLEEVAVNTASQLASGK					45.86	44.03	0.9966	2	2853.38	714.353	4	713	143	237	256		FU_2015_0616_RJ_59_12b.100439.100439. File:"FU_2015_0616_RJ_59_12b.raw", NativeID:"controllerType=0 controllerNumber=1 scan=100439"	Mudpit_FU_2015_0616_RJ_62_12a (12a)
MCOT01288.0.CT	| Trifunctional enzyme subunit alpha, mitochondrial | Similar to A0A0A9Y8J7 | ***- | PANTHER PTHR23309 | PANTHER PTHR23309:SF21 | Pfam PF02737 | Pfam PF00378	mSGGLYPAPLK	M1 Oxidation	1	1000	70.05	46.09	46.97	0.9983	2	2297.18	575.303	4	1150	203	295	305		FU_2015_0616_RJ_27_11A_150619194009.38377.38377. File:"FU_2015_0616_RJ_27_11A_150619194009.raw", NativeID:"controllerType=0 controllerNumber=1 scan=38377"	Mudpit_FU_2015_0616_RJ_27_11A_150619194009 (11a)
MCOT01288.0.CT	| Trifunctional enzyme subunit alpha, mitochondrial | Similar to A0A0A9Y8J7 | ***- | PANTHER PTHR23309 | PANTHER PTHR23309:SF21 | Pfam PF02737 | Pfam PF00378	TmEYLEEVAVNTASQLASGK	M2 Oxidation	1	1000	61.63	41.61	65.35	0.9989	2	2874.71	719.685	4	719	-96.3	237	256		FU_2015_0616_RJ_59_12b.95130.95130. File:"FU_2015_0616_RJ_59_12b.raw", NativeID:"controllerType=0 controllerNumber=1 scan=95130"	Mudpit_FU_2015_0616_RJ_62_12a (12a)
MCOT01288.0.CT	| Trifunctional enzyme subunit alpha, mitochondrial | Similar to A0A0A9Y8J7 | ***- | PANTHER PTHR23309 | PANTHER PTHR23309:SF21 | Pfam PF02737 | Pfam PF00378	TMEYLEEVAVNTASQLASGK					45.87	90.22	0.9945	2	2853.38	714.353	4	713	142	237	256		FU_2015_0616_RJ_59_12b.100475.100475. File:"FU_2015_0616_RJ_59_12b.raw", NativeID:"controllerType=0 controllerNumber=1 scan=100475"	Mudpit_FU_2015_0616_RJ_62_12a (12a)
MCOT01288.0.CT	| Trifunctional enzyme subunit alpha, mitochondrial | Similar to A0A0A9Y8J7 | ***- | PANTHER PTHR23309 | PANTHER PTHR23309:SF21 | Pfam PF02737 | Pfam PF00378	mSGGLYPAPLK	M1 Oxidation	1	1000	76.85	46.05	34.35	0.9891	2	1148.59	575.302	2	0.000243	0.211	295	305		FU_2015_0616_RJ_27_11A_150619194009.38288.38288. File:"FU_2015_0616_RJ_27_11A_150619194009.raw", NativeID:"controllerType=0 controllerNumber=1 scan=38288"	Mudpit_FU_2015_0616_RJ_27_11A_150619194009 (11a)
MCOT01288.0.CT	| Trifunctional enzyme subunit alpha, mitochondrial | Similar to A0A0A9Y8J7 | ***- | PANTHER PTHR23309 | PANTHER PTHR23309:SF21 | Pfam PF02737 | Pfam PF00378	MGIVDQLVEPLGPGLNHPEER					45.84	78.1	0.9994	2	2299.17	767.396	3	0.00196	0.851	216	236		FU_2015_0616_RJ_27_11A_150619194009.72514.72514. File:"FU_2015_0616_RJ_27_11A_150619194009.raw", NativeID:"controllerType=0 controllerNumber=1 scan=72514"	Mudpit_FU_2015_0616_RJ_27_11A_150619194009 (11a)
MCOT01288.0.CT	| Trifunctional enzyme subunit alpha, mitochondrial | Similar to A0A0A9Y8J7 | ***- | PANTHER PTHR23309 | PANTHER PTHR23309:SF21 | Pfam PF02737 | Pfam PF00378	ILSTMLSEAMR					45.99	54.09	0.9994	2	2501.27	626.326	4	1250	94.1	552	562		FU_2015_0616_RJ_64_10a.66930.66930. File:"FU_2015_0616_RJ_64_10a.raw", NativeID:"controllerType=0 controllerNumber=1 scan=66930"	Mudpit_FU_2015_0616_RJ_64_10a (10a)
MCOT01288.0.CT	| Trifunctional enzyme subunit alpha, mitochondrial | Similar to A0A0A9Y8J7 | ***- | PANTHER PTHR23309 | PANTHER PTHR23309:SF21 | Pfam PF02737 | Pfam PF00378	TMEYLEEVAVNTASQLASGK					41.57	29.84	0.9829	2	2141.04	714.687	3	1	0.0282	237	256		FU_2015_0616_RJ_36_11b.94101.94101. File:"FU_2015_0616_RJ_36_11b.raw", NativeID:"controllerType=0 controllerNumber=1 scan=94101"	Mudpit_FU_2015_0616_RJ_27_11A_150619194009 (11a)
MCOT01288.0.CT	| Trifunctional enzyme subunit alpha, mitochondrial | Similar to A0A0A9Y8J7 | ***- | PANTHER PTHR23309 | PANTHER PTHR23309:SF21 | Pfam PF02737 | Pfam PF00378	mSGGLYPAPLK	M1 Oxidation	1	1000	71.73	46.05	57.78	0.9984	2	2297.18	575.303	4	1150	204	295	305		FU_2015_0616_RJ_27_11A_150619194009.38456.38456. File:"FU_2015_0616_RJ_27_11A_150619194009.raw", NativeID:"controllerType=0 controllerNumber=1 scan=38456"	Mudpit_FU_2015_0616_RJ_27_11A_150619194009 (11a)
MCOT01288.0.CT	| Trifunctional enzyme subunit alpha, mitochondrial | Similar to A0A0A9Y8J7 | ***- | PANTHER PTHR23309 | PANTHER PTHR23309:SF21 | Pfam PF02737 | Pfam PF00378	MGIVDQLVEPLGPGLNHPEER					45.79	69.97	0.9986	2	3065.56	767.396	4	766	100	216	236		FU_2015_0616_RJ_27_11A_150619194009.72623.72623. File:"FU_2015_0616_RJ_27_11A_150619194009.raw", NativeID:"controllerType=0 controllerNumber=1 scan=72623"	Mudpit_FU_2015_0616_RJ_27_11A_150619194009 (11a)
MCOT01288.0.CT	| Trifunctional enzyme subunit alpha, mitochondrial | Similar to A0A0A9Y8J7 | ***- | PANTHER PTHR23309 | PANTHER PTHR23309:SF21 | Pfam PF02737 | Pfam PF00378	AVGDVLVVTLDSPGVK					38.94	48.76	0.9988	2	1567.88	784.948	2	-0.000926	-0.59	46	61		FU_2015_0616_RJ_13_4b.56117.56117. File:"FU_2015_0616_RJ_13_4b.raw", NativeID:"controllerType=0 controllerNumber=1 scan=56117"	Mudpit_FU_2015_0616_RJ_40_4a (4a)
MCOT01288.0.CT	| Trifunctional enzyme subunit alpha, mitochondrial | Similar to A0A0A9Y8J7 | ***- | PANTHER PTHR23309 | PANTHER PTHR23309:SF21 | Pfam PF02737 | Pfam PF00378	ILSTMLSEAMR					45.99	51.55	0.9994	2	2501.28	626.326	4	1250	94.8	552	562		FU_2015_0616_RJ_55_10b.65372.65372. File:"FU_2015_0616_RJ_55_10b.raw", NativeID:"controllerType=0 controllerNumber=1 scan=65372"	Mudpit_FU_2015_0616_RJ_64_10a (10a)
MCOT01288.0.CT	| Trifunctional enzyme subunit alpha, mitochondrial | Similar to A0A0A9Y8J7 | ***- | PANTHER PTHR23309 | PANTHER PTHR23309:SF21 | Pfam PF02737 | Pfam PF00378	ILSTMLSEAMR					45.99	50.18	0.9998	2	1250.64	626.326	2	0.000812	0.649	552	562		FU_2015_0616_RJ_64_10a.67174.67174. File:"FU_2015_0616_RJ_64_10a.raw", NativeID:"controllerType=0 controllerNumber=1 scan=67174"	Mudpit_FU_2015_0616_RJ_64_10a (10a)
MCOT01288.0.CT	| Trifunctional enzyme subunit alpha, mitochondrial | Similar to A0A0A9Y8J7 | ***- | PANTHER PTHR23309 | PANTHER PTHR23309:SF21 | Pfam PF02737 | Pfam PF00378	LTALPNVLDmTLTGK	M10 Oxidation	1	1000	49.09	41.49	33.75	0.994	2	1601.87	801.943	2	0.000639	0.399	192	206		FU_2015_0616_RJ_52_9a.73753.73753. File:"FU_2015_0616_RJ_52_9a.raw", NativeID:"controllerType=0 controllerNumber=1 scan=73753"	Mudpit_FU_2015_0616_RJ_52_9a (9a)
MCOT01288.0.CT	| Trifunctional enzyme subunit alpha, mitochondrial | Similar to A0A0A9Y8J7 | ***- | PANTHER PTHR23309 | PANTHER PTHR23309:SF21 | Pfam PF02737 | Pfam PF00378	ILSTMLSEAMR					45.99	44.16	0.9982	2	2501.27	626.326	4	1250	94	552	562		FU_2015_0616_RJ_27_11A_150619194009.65255.65255. File:"FU_2015_0616_RJ_27_11A_150619194009.raw", NativeID:"controllerType=0 controllerNumber=1 scan=65255"	Mudpit_FU_2015_0616_RJ_27_11A_150619194009 (11a)
MCOT01288.0.CT	| Trifunctional enzyme subunit alpha, mitochondrial | Similar to A0A0A9Y8J7 | ***- | PANTHER PTHR23309 | PANTHER PTHR23309:SF21 | Pfam PF02737 | Pfam PF00378	TGIEKGPSAGYEAEAEGFSQLAmTPQSK	M23 Oxidation	1	1000	56.32	40.87	46.89	0.9983	2	3867.15	967.794	4	968	41.3	312	339		FU_2015_0616_RJ_59_12b.65060.65060. File:"FU_2015_0616_RJ_59_12b.raw", NativeID:"controllerType=0 controllerNumber=1 scan=65060"	Mudpit_FU_2015_0616_RJ_62_12a (12a)
MCOT01288.0.CT	| Trifunctional enzyme subunit alpha, mitochondrial | Similar to A0A0A9Y8J7 | ***- | PANTHER PTHR23309 | PANTHER PTHR23309:SF21 | Pfam PF02737 | Pfam PF00378	MSGGLYPAPLK					45.77	55.13	1	2	1132.6	567.305	2	0.00114	1.01	295	305		FU_2015_0616_RJ_36_11b.45729.45729. File:"FU_2015_0616_RJ_36_11b.raw", NativeID:"controllerType=0 controllerNumber=1 scan=45729"	Mudpit_FU_2015_0616_RJ_27_11A_150619194009 (11a)
MCOT01288.0.CT	| Trifunctional enzyme subunit alpha, mitochondrial | Similar to A0A0A9Y8J7 | ***- | PANTHER PTHR23309 | PANTHER PTHR23309:SF21 | Pfam PF02737 | Pfam PF00378	TMEYLEEVAVNTASQLASGK					41.58	30.78	0.9899	2	2141.04	714.687	3	1	0.626	237	256		FU_2015_0616_RJ_59_12b.100490.100490. File:"FU_2015_0616_RJ_59_12b.raw", NativeID:"controllerType=0 controllerNumber=1 scan=100490"	Mudpit_FU_2015_0616_RJ_62_12a (12a)
MCOT01288.0.CT	| Trifunctional enzyme subunit alpha, mitochondrial | Similar to A0A0A9Y8J7 | ***- | PANTHER PTHR23309 | PANTHER PTHR23309:SF21 | Pfam PF02737 | Pfam PF00378	TmEYLEEVAVNTASQLASGK	M2 Oxidation	1	1000	105.52	43.41	53.98	1	2	2156.03	1079.02	2	-0.000415	-0.192	237	256		FU_2015_0616_RJ_27_11A_150619194009.88818.88818. File:"FU_2015_0616_RJ_27_11A_150619194009.raw", NativeID:"controllerType=0 controllerNumber=1 scan=88818"	Mudpit_FU_2015_0616_RJ_27_11A_150619194009 (11a)
MCOT01288.0.CT	| Trifunctional enzyme subunit alpha, mitochondrial | Similar to A0A0A9Y8J7 | ***- | PANTHER PTHR23309 | PANTHER PTHR23309:SF21 | Pfam PF02737 | Pfam PF00378	MSGGLYPAPLK					45.71	39.67	0.9888	2	2265.19	567.305	4	1130	-215	295	305		FU_2015_0616_RJ_36_11b.45841.45841. File:"FU_2015_0616_RJ_36_11b.raw", NativeID:"controllerType=0 controllerNumber=1 scan=45841"	Mudpit_FU_2015_0616_RJ_27_11A_150619194009 (11a)
MCOT01288.0.CT	| Trifunctional enzyme subunit alpha, mitochondrial | Similar to A0A0A9Y8J7 | ***- | PANTHER PTHR23309 | PANTHER PTHR23309:SF21 | Pfam PF02737 | Pfam PF00378	YSLQPQSALKDEDLQLR					41.03	26.75	0.9708	2	2003.03	668.685	3	-5.59e-05	-0.0279	661	677		FU_2015_0616_RJ_59_12b.59555.59555. File:"FU_2015_0616_RJ_59_12b.raw", NativeID:"controllerType=0 controllerNumber=1 scan=59555"	Mudpit_FU_2015_0616_RJ_62_12a (12a)
MCOT01288.0.CT	| Trifunctional enzyme subunit alpha, mitochondrial | Similar to A0A0A9Y8J7 | ***- | PANTHER PTHR23309 | PANTHER PTHR23309:SF21 | Pfam PF02737 | Pfam PF00378	MSGGLYPAPLK					45.7	32.8	0.9607	2	1698.89	567.305	3	566	-143	295	305		FU_2015_0616_RJ_62_12a.41972.41972. File:"FU_2015_0616_RJ_62_12a.raw", NativeID:"controllerType=0 controllerNumber=1 scan=41972"	Mudpit_FU_2015_0616_RJ_62_12a (12a)
MCOT01288.0.CT	| Trifunctional enzyme subunit alpha, mitochondrial | Similar to A0A0A9Y8J7 | ***- | PANTHER PTHR23309 | PANTHER PTHR23309:SF21 | Pfam PF02737 | Pfam PF00378	LTALPNVLDmTLTGK	M10 Oxidation	1	1000	64.54	41.49	41.75	0.9985	2	1601.87	801.943	2	0.000639	0.399	192	206		FU_2015_0616_RJ_52_9a.73929.73929. File:"FU_2015_0616_RJ_52_9a.raw", NativeID:"controllerType=0 controllerNumber=1 scan=73929"	Mudpit_FU_2015_0616_RJ_52_9a (9a)
MCOT01288.0.CT	| Trifunctional enzyme subunit alpha, mitochondrial | Similar to A0A0A9Y8J7 | ***- | PANTHER PTHR23309 | PANTHER PTHR23309:SF21 | Pfam PF02737 | Pfam PF00378	MSGGLYPAPLK					45.74	38.73	0.984	2	1698.89	567.305	3	566	-144	295	305		FU_2015_0616_RJ_43_7a.42600.42600. File:"FU_2015_0616_RJ_43_7a.raw", NativeID:"controllerType=0 controllerNumber=1 scan=42600"	Mudpit_FU_2015_0616_RJ_43_7a (7a)
MCOT01288.0.CT	| Trifunctional enzyme subunit alpha, mitochondrial | Similar to A0A0A9Y8J7 | ***- | PANTHER PTHR23309 | PANTHER PTHR23309:SF21 | Pfam PF02737 | Pfam PF00378	LTALPNVLDmTLTGK	M10 Oxidation	1	1000	49.19	41.49	32.53	0.9916	2	1601.87	801.943	2	0.00125	0.779	192	206		FU_2015_0616_RJ_62_12a.71817.71817. File:"FU_2015_0616_RJ_62_12a.raw", NativeID:"controllerType=0 controllerNumber=1 scan=71817"	Mudpit_FU_2015_0616_RJ_62_12a (12a)
MCOT01288.0.CT	| Trifunctional enzyme subunit alpha, mitochondrial | Similar to A0A0A9Y8J7 | ***- | PANTHER PTHR23309 | PANTHER PTHR23309:SF21 | Pfam PF02737 | Pfam PF00378	LTALPNVLDmTLTGK	M10 Oxidation	1	1000	39.72	41.5	47.24	0.9982	2	3203.74	801.942	4	1600	-153	192	206		FU_2015_0616_RJ_52_9a.73583.73583. File:"FU_2015_0616_RJ_52_9a.raw", NativeID:"controllerType=0 controllerNumber=1 scan=73583"	Mudpit_FU_2015_0616_RJ_52_9a (9a)
MCOT01288.0.CT	| Trifunctional enzyme subunit alpha, mitochondrial | Similar to A0A0A9Y8J7 | ***- | PANTHER PTHR23309 | PANTHER PTHR23309:SF21 | Pfam PF02737 | Pfam PF00378	ILSTMLSEAMR					45.99	56.06	0.9989	2	2501.27	626.326	4	1250	93.7	552	562		FU_2015_0616_RJ_27_11A_150619194009.65040.65040. File:"FU_2015_0616_RJ_27_11A_150619194009.raw", NativeID:"controllerType=0 controllerNumber=1 scan=65040"	Mudpit_FU_2015_0616_RJ_27_11A_150619194009 (11a)
MCOT01288.0.CT	| Trifunctional enzyme subunit alpha, mitochondrial | Similar to A0A0A9Y8J7 | ***- | PANTHER PTHR23309 | PANTHER PTHR23309:SF21 | Pfam PF02737 | Pfam PF00378	TGIEKGPSAGYEAEAEGFSQLAmTPQSK	M23 Oxidation	1	1000	76.24	45.1	52.15	0.999	2	3865.8	967.458	4	966	-47.2	312	339		FU_2015_0616_RJ_59_12b.64812.64812. File:"FU_2015_0616_RJ_59_12b.raw", NativeID:"controllerType=0 controllerNumber=1 scan=64812"	Mudpit_FU_2015_0616_RJ_62_12a (12a)
MCOT01288.0.CT	| Trifunctional enzyme subunit alpha, mitochondrial | Similar to A0A0A9Y8J7 | ***- | PANTHER PTHR23309 | PANTHER PTHR23309:SF21 | Pfam PF02737 | Pfam PF00378	ARPVNDGALAILK					35.67	64.03	0.9992	2	1336.78	446.601	3	-0.000651	-0.487	647	659		FU_2015_0616_RJ_59_12b.49536.49536. File:"FU_2015_0616_RJ_59_12b.raw", NativeID:"controllerType=0 controllerNumber=1 scan=49536"	Mudpit_FU_2015_0616_RJ_62_12a (12a)
MCOT01288.0.CT	| Trifunctional enzyme subunit alpha, mitochondrial | Similar to A0A0A9Y8J7 | ***- | PANTHER PTHR23309 | PANTHER PTHR23309:SF21 | Pfam PF02737 | Pfam PF00378	DGPGFYTTR					44	33.19	0.9681	2	1518.69	507.238	3	506	-97	543	551		FU_2015_0616_RJ_35_9b.28478.28478. File:"FU_2015_0616_RJ_35_9b.raw", NativeID:"controllerType=0 controllerNumber=1 scan=28478"	Mudpit_FU_2015_0616_RJ_52_9a (9a)
MCOT01288.0.CT	| Trifunctional enzyme subunit alpha, mitochondrial | Similar to A0A0A9Y8J7 | ***- | PANTHER PTHR23309 | PANTHER PTHR23309:SF21 | Pfam PF02737 | Pfam PF00378	LTALPNVLDmTLTGK	M10 Oxidation	1	1000	57.36	41.6	28.04	0.9662	2	1601.87	801.942	2	-0.000337	-0.21	192	206		FU_2015_0616_RJ_52_9a.73497.73497. File:"FU_2015_0616_RJ_52_9a.raw", NativeID:"controllerType=0 controllerNumber=1 scan=73497"	Mudpit_FU_2015_0616_RJ_52_9a (9a)
MCOT01288.0.CT	| Trifunctional enzyme subunit alpha, mitochondrial | Similar to A0A0A9Y8J7 | ***- | PANTHER PTHR23309 | PANTHER PTHR23309:SF21 | Pfam PF02737 | Pfam PF00378	ARPVNDGALAILK					36.56	33.13	0.9958	2	1337.79	669.9	2	1	0.38	647	659		FU_2015_0616_RJ_51_8b.43483.43483. File:"FU_2015_0616_RJ_51_8b.raw", NativeID:"controllerType=0 controllerNumber=1 scan=43483"	Mudpit_FU_2015_0616_RJ_42_8a (8a)
MCOT01288.0.CT	| Trifunctional enzyme subunit alpha, mitochondrial | Similar to A0A0A9Y8J7 | ***- | PANTHER PTHR23309 | PANTHER PTHR23309:SF21 | Pfam PF02737 | Pfam PF00378	DGPGFYTTR					43.92	38.46	0.9839	2	1518.69	507.238	3	506	-97.7	543	551		FU_2015_0616_RJ_64_10a.31358.31358. File:"FU_2015_0616_RJ_64_10a.raw", NativeID:"controllerType=0 controllerNumber=1 scan=31358"	Mudpit_FU_2015_0616_RJ_64_10a (10a)
MCOT01288.0.CT	| Trifunctional enzyme subunit alpha, mitochondrial | Similar to A0A0A9Y8J7 | ***- | PANTHER PTHR23309 | PANTHER PTHR23309:SF21 | Pfam PF02737 | Pfam PF00378	DGPGFYTTR					43.94	38.19	0.9848	2	2024.92	507.238	4	1010	-146	543	551		FU_2015_0616_RJ_42_8a.30710.30710. File:"FU_2015_0616_RJ_42_8a.raw", NativeID:"controllerType=0 controllerNumber=1 scan=30710"	Mudpit_FU_2015_0616_RJ_42_8a (8a)
MCOT01288.0.CT	| Trifunctional enzyme subunit alpha, mitochondrial | Similar to A0A0A9Y8J7 | ***- | PANTHER PTHR23309 | PANTHER PTHR23309:SF21 | Pfam PF02737 | Pfam PF00378	MSGGLYPAPLK					45.76	55.11	1	2	1132.6	567.306	2	0.00151	1.33	295	305		FU_2015_0616_RJ_64_10a.45522.45522. File:"FU_2015_0616_RJ_64_10a.raw", NativeID:"controllerType=0 controllerNumber=1 scan=45522"	Mudpit_FU_2015_0616_RJ_64_10a (10a)
MCOT01288.0.CT	| Trifunctional enzyme subunit alpha, mitochondrial | Similar to A0A0A9Y8J7 | ***- | PANTHER PTHR23309 | PANTHER PTHR23309:SF21 | Pfam PF02737 | Pfam PF00378	DGPGFYTTR					44	47.51	0.9985	2	1518.69	507.238	3	506	-97.1	543	551		FU_2015_0616_RJ_35_9b.28561.28561. File:"FU_2015_0616_RJ_35_9b.raw", NativeID:"controllerType=0 controllerNumber=1 scan=28561"	Mudpit_FU_2015_0616_RJ_52_9a (9a)
MCOT01288.0.CT	| Trifunctional enzyme subunit alpha, mitochondrial | Similar to A0A0A9Y8J7 | ***- | PANTHER PTHR23309 | PANTHER PTHR23309:SF21 | Pfam PF02737 | Pfam PF00378	LTALPNVLDmTLTGK	M10 Oxidation	1	1000	52.23	41.49	24.55	0.9524	2	1601.87	801.943	2	0.00113	0.703	192	206		FU_2015_0616_RJ_62_12a.71623.71623. File:"FU_2015_0616_RJ_62_12a.raw", NativeID:"controllerType=0 controllerNumber=1 scan=71623"	Mudpit_FU_2015_0616_RJ_62_12a (12a)
MCOT01288.0.CT	| Trifunctional enzyme subunit alpha, mitochondrial | Similar to A0A0A9Y8J7 | ***- | PANTHER PTHR23309 | PANTHER PTHR23309:SF21 | Pfam PF02737 | Pfam PF00378	ILSTMLSEAMR					46.01	55.2	0.9997	2	1250.64	626.326	2	0.000568	0.454	552	562		FU_2015_0616_RJ_27_11A_150619194009.64937.64937. File:"FU_2015_0616_RJ_27_11A_150619194009.raw", NativeID:"controllerType=0 controllerNumber=1 scan=64937"	Mudpit_FU_2015_0616_RJ_27_11A_150619194009 (11a)
MCOT01288.0.CT	| Trifunctional enzyme subunit alpha, mitochondrial | Similar to A0A0A9Y8J7 | ***- | PANTHER PTHR23309 | PANTHER PTHR23309:SF21 | Pfam PF02737 | Pfam PF00378	LTALPNVLDmTLTGK	M10 Oxidation	1	1000	72.97	41.49	58.01	0.9998	2	1601.87	801.943	2	0.000639	0.399	192	206		FU_2015_0616_RJ_52_9a.73675.73675. File:"FU_2015_0616_RJ_52_9a.raw", NativeID:"controllerType=0 controllerNumber=1 scan=73675"	Mudpit_FU_2015_0616_RJ_52_9a (9a)
MCOT01288.0.CT	| Trifunctional enzyme subunit alpha, mitochondrial | Similar to A0A0A9Y8J7 | ***- | PANTHER PTHR23309 | PANTHER PTHR23309:SF21 | Pfam PF02737 | Pfam PF00378	TGIEKGPSAGYEAEAEGFSQLAmTPQSK	M23 Oxidation	1	1000	98.65	45.18	66.12	0.9997	2	2899.36	967.459	3	0.00152	0.525	312	339		FU_2015_0616_RJ_59_12b.64686.64686. File:"FU_2015_0616_RJ_59_12b.raw", NativeID:"controllerType=0 controllerNumber=1 scan=64686"	Mudpit_FU_2015_0616_RJ_62_12a (12a)
MCOT01288.0.CT	| Trifunctional enzyme subunit alpha, mitochondrial | Similar to A0A0A9Y8J7 | ***- | PANTHER PTHR23309 | PANTHER PTHR23309:SF21 | Pfam PF02737 | Pfam PF00378	ARPVNDGALAILK					37.42	24.58	0.9702	2	1336.78	669.399	2	0.00104	0.777	647	659		FU_2015_0616_RJ_27_11A_150619194009.44248.44248. File:"FU_2015_0616_RJ_27_11A_150619194009.raw", NativeID:"controllerType=0 controllerNumber=1 scan=44248"	Mudpit_FU_2015_0616_RJ_27_11A_150619194009 (11a)
MCOT01288.0.CT	| Trifunctional enzyme subunit alpha, mitochondrial | Similar to A0A0A9Y8J7 | ***- | PANTHER PTHR23309 | PANTHER PTHR23309:SF21 | Pfam PF02737 | Pfam PF00378	ARPVNDGALAILK					35.83	50.75	0.9998	2	1336.78	446.602	3	0.00054	0.404	647	659		FU_2015_0616_RJ_59_12b.49621.49621. File:"FU_2015_0616_RJ_59_12b.raw", NativeID:"controllerType=0 controllerNumber=1 scan=49621"	Mudpit_FU_2015_0616_RJ_62_12a (12a)
MCOT01288.0.CT	| Trifunctional enzyme subunit alpha, mitochondrial | Similar to A0A0A9Y8J7 | ***- | PANTHER PTHR23309 | PANTHER PTHR23309:SF21 | Pfam PF02737 | Pfam PF00378	ARPVNDGALAILK					37.58	33.03	0.9952	2	1336.78	669.399	2	6.41e-05	0.0479	647	659		FU_2015_0616_RJ_36_11b.45491.45491. File:"FU_2015_0616_RJ_36_11b.raw", NativeID:"controllerType=0 controllerNumber=1 scan=45491"	Mudpit_FU_2015_0616_RJ_27_11A_150619194009 (11a)
MCOT01288.0.CT	| Trifunctional enzyme subunit alpha, mitochondrial | Similar to A0A0A9Y8J7 | ***- | PANTHER PTHR23309 | PANTHER PTHR23309:SF21 | Pfam PF02737 | Pfam PF00378	MSGGLYPAPLK					45.77	55.06	1	2	2265.19	567.305	4	1130	-214	295	305		FU_2015_0616_RJ_43_7a.42479.42479. File:"FU_2015_0616_RJ_43_7a.raw", NativeID:"controllerType=0 controllerNumber=1 scan=42479"	Mudpit_FU_2015_0616_RJ_43_7a (7a)
MCOT01288.0.CT	| Trifunctional enzyme subunit alpha, mitochondrial | Similar to A0A0A9Y8J7 | ***- | PANTHER PTHR23309 | PANTHER PTHR23309:SF21 | Pfam PF02737 | Pfam PF00378	ILSTMLSEAMR					46.01	51.65	0.9989	2	2501.27	626.326	4	1250	93.9	552	562		FU_2015_0616_RJ_27_11A_150619194009.65151.65151. File:"FU_2015_0616_RJ_27_11A_150619194009.raw", NativeID:"controllerType=0 controllerNumber=1 scan=65151"	Mudpit_FU_2015_0616_RJ_27_11A_150619194009 (11a)
MCOT01288.0.CT	| Trifunctional enzyme subunit alpha, mitochondrial | Similar to A0A0A9Y8J7 | ***- | PANTHER PTHR23309 | PANTHER PTHR23309:SF21 | Pfam PF02737 | Pfam PF00378	LTALPNVLDmTLTGK	M10 Oxidation	1	1000	74.12	41.5	47.78	0.9985	2	3203.74	801.943	4	1600	-153	192	206		FU_2015_0616_RJ_52_9a.73842.73842. File:"FU_2015_0616_RJ_52_9a.raw", NativeID:"controllerType=0 controllerNumber=1 scan=73842"	Mudpit_FU_2015_0616_RJ_52_9a (9a)
MCOT01288.0.CT	| Trifunctional enzyme subunit alpha, mitochondrial | Similar to A0A0A9Y8J7 | ***- | PANTHER PTHR23309 | PANTHER PTHR23309:SF21 | Pfam PF02737 | Pfam PF00378	TGIEKGPSAGYEAEAEGFSQLAmTPQSK	M23 Oxidation	1	1000	54.32	45.15	42.87	0.9952	2	3865.81	967.459	4	966	-46.5	312	339		FU_2015_0616_RJ_59_12b.65029.65029. File:"FU_2015_0616_RJ_59_12b.raw", NativeID:"controllerType=0 controllerNumber=1 scan=65029"	Mudpit_FU_2015_0616_RJ_62_12a (12a)
MCOT01288.0.CT	| Trifunctional enzyme subunit alpha, mitochondrial | Similar to A0A0A9Y8J7 | ***- | PANTHER PTHR23309 | PANTHER PTHR23309:SF21 | Pfam PF02737 | Pfam PF00378	ARPVNDGALAILK					37.52	36.63	0.9979	2	1336.78	669.399	2	0.000674	0.504	647	659		FU_2015_0616_RJ_27_11A_150619194009.44359.44359. File:"FU_2015_0616_RJ_27_11A_150619194009.raw", NativeID:"controllerType=0 controllerNumber=1 scan=44359"	Mudpit_FU_2015_0616_RJ_27_11A_150619194009 (11a)
MCOT01288.0.CT	| Trifunctional enzyme subunit alpha, mitochondrial | Similar to A0A0A9Y8J7 | ***- | PANTHER PTHR23309 | PANTHER PTHR23309:SF21 | Pfam PF02737 | Pfam PF00378	ARPVNDGALAILK					35.84	59.01	0.9997	2	1336.78	446.602	3	8.11e-05	0.0606	647	659		FU_2015_0616_RJ_59_12b.49425.49425. File:"FU_2015_0616_RJ_59_12b.raw", NativeID:"controllerType=0 controllerNumber=1 scan=49425"	Mudpit_FU_2015_0616_RJ_62_12a (12a)
MCOT01288.0.CT	| Trifunctional enzyme subunit alpha, mitochondrial | Similar to A0A0A9Y8J7 | ***- | PANTHER PTHR23309 | PANTHER PTHR23309:SF21 | Pfam PF02737 | Pfam PF00378	TGIEKGPSAGYEAEAEGFSQLAMTPQSK					41.11	47.16	0.9997	2	2883.36	962.128	3	0.00236	0.818	312	339		FU_2015_0616_RJ_36_11b.65024.65024. File:"FU_2015_0616_RJ_36_11b.raw", NativeID:"controllerType=0 controllerNumber=1 scan=65024"	Mudpit_FU_2015_0616_RJ_27_11A_150619194009 (11a)
MCOT01288.0.CT	| Trifunctional enzyme subunit alpha, mitochondrial | Similar to A0A0A9Y8J7 | ***- | PANTHER PTHR23309 | PANTHER PTHR23309:SF21 | Pfam PF02737 | Pfam PF00378	IQSDSSIR					46.01	33.9	0.9716	2	1808.92	453.238	4	904	-0.558	80	87		FU_2015_0616_RJ_42_8a.10205.10205. File:"FU_2015_0616_RJ_42_8a.raw", NativeID:"controllerType=0 controllerNumber=1 scan=10205"	Mudpit_FU_2015_0616_RJ_42_8a (8a)
MCOT01288.0.CT	| Trifunctional enzyme subunit alpha, mitochondrial | Similar to A0A0A9Y8J7 | ***- | PANTHER PTHR23309 | PANTHER PTHR23309:SF21 | Pfam PF02737 | Pfam PF00378	ILSTMLSEAMR					45.91	37.87	0.9812	2	2501.28	626.328	4	1250	96.8	552	562		FU_2015_0616_RJ_52_9a.63821.63821. File:"FU_2015_0616_RJ_52_9a.raw", NativeID:"controllerType=0 controllerNumber=1 scan=63821"	Mudpit_FU_2015_0616_RJ_52_9a (9a)
MCOT01288.0.CT	| Trifunctional enzyme subunit alpha, mitochondrial | Similar to A0A0A9Y8J7 | ***- | PANTHER PTHR23309 | PANTHER PTHR23309:SF21 | Pfam PF02737 | Pfam PF00378	TGIEKGPSAGYEAEAEGFSQLAMTPQSK					41.08	90.05	0.9986	2	2883.36	962.127	3	0.000159	0.0551	312	339		FU_2015_0616_RJ_36_11b.65244.65244. File:"FU_2015_0616_RJ_36_11b.raw", NativeID:"controllerType=0 controllerNumber=1 scan=65244"	Mudpit_FU_2015_0616_RJ_27_11A_150619194009 (11a)
MCOT01288.0.CT	| Trifunctional enzyme subunit alpha, mitochondrial | Similar to A0A0A9Y8J7 | ***- | PANTHER PTHR23309 | PANTHER PTHR23309:SF21 | Pfam PF02737 | Pfam PF00378	IQSDSSIR					46.02	41.65	0.99	2	904.461	453.238	2	-0.00013	-0.144	80	87		FU_2015_0616_RJ_42_8a.10113.10113. File:"FU_2015_0616_RJ_42_8a.raw", NativeID:"controllerType=0 controllerNumber=1 scan=10113"	Mudpit_FU_2015_0616_RJ_42_8a (8a)
MCOT01288.0.CT	| Trifunctional enzyme subunit alpha, mitochondrial | Similar to A0A0A9Y8J7 | ***- | PANTHER PTHR23309 | PANTHER PTHR23309:SF21 | Pfam PF02737 | Pfam PF00378	TGIEKGPSAGYEAEAEGFSQLAMTPQSK					41.11	78.28	0.9991	2	2883.36	962.128	3	0.00309	1.07	312	339		FU_2015_0616_RJ_36_11b.65120.65120. File:"FU_2015_0616_RJ_36_11b.raw", NativeID:"controllerType=0 controllerNumber=1 scan=65120"	Mudpit_FU_2015_0616_RJ_27_11A_150619194009 (11a)
MCOT01288.0.CT	| Trifunctional enzyme subunit alpha, mitochondrial | Similar to A0A0A9Y8J7 | ***- | PANTHER PTHR23309 | PANTHER PTHR23309:SF21 | Pfam PF02737 | Pfam PF00378	IQSDSSIR					46.02	42.19	0.99	2	904.461	453.238	2	-0.00013	-0.144	80	87		FU_2015_0616_RJ_42_8a.10163.10163. File:"FU_2015_0616_RJ_42_8a.raw", NativeID:"controllerType=0 controllerNumber=1 scan=10163"	Mudpit_FU_2015_0616_RJ_42_8a (8a)
MCOT01288.0.CT	| Trifunctional enzyme subunit alpha, mitochondrial | Similar to A0A0A9Y8J7 | ***- | PANTHER PTHR23309 | PANTHER PTHR23309:SF21 | Pfam PF02737 | Pfam PF00378	ILQEGTSPK					42.55	36.63	0.9782	2	1943.06	486.772	4	972	-59.3	563	571		FU_2015_0616_RJ_64_10a.12829.12829. File:"FU_2015_0616_RJ_64_10a.raw", NativeID:"controllerType=0 controllerNumber=1 scan=12829"	Mudpit_FU_2015_0616_RJ_64_10a (10a)
MCOT01288.0.CT	| Trifunctional enzyme subunit alpha, mitochondrial | Similar to A0A0A9Y8J7 | ***- | PANTHER PTHR23309 | PANTHER PTHR23309:SF21 | Pfam PF02737 | Pfam PF00378	LTALPNVLDMTLTGK					39.76	27.22	0.9691	2	1585.88	529.633	3	0.00189	1.19	192	206		FU_2015_0616_RJ_36_11b.87635.87635. File:"FU_2015_0616_RJ_36_11b.raw", NativeID:"controllerType=0 controllerNumber=1 scan=87635"	Mudpit_FU_2015_0616_RJ_27_11A_150619194009 (11a)
MCOT01288.0.CT	| Trifunctional enzyme subunit alpha, mitochondrial | Similar to A0A0A9Y8J7 | ***- | PANTHER PTHR23309 | PANTHER PTHR23309:SF21 | Pfam PF02737 | Pfam PF00378	ARPVNDGALAILK					36.43	38.3	0.9931	2	1337.79	669.901	2	1	1.2	647	659		FU_2015_0616_RJ_64_10a.45432.45432. File:"FU_2015_0616_RJ_64_10a.raw", NativeID:"controllerType=0 controllerNumber=1 scan=45432"	Mudpit_FU_2015_0616_RJ_64_10a (10a)
MCOT01288.0.CT	| Trifunctional enzyme subunit alpha, mitochondrial | Similar to A0A0A9Y8J7 | ***- | PANTHER PTHR23309 | PANTHER PTHR23309:SF21 | Pfam PF02737 | Pfam PF00378	FGKPQTPVK					43.39	29.83	0.9814	2	1000.57	501.293	2	0.000128	0.128	356	364		FU_2015_0616_RJ_52_9a.14953.14953. File:"FU_2015_0616_RJ_52_9a.raw", NativeID:"controllerType=0 controllerNumber=1 scan=14953"	Mudpit_FU_2015_0616_RJ_52_9a (9a)
MCOT01288.0.CT	| Trifunctional enzyme subunit alpha, mitochondrial | Similar to A0A0A9Y8J7 | ***- | PANTHER PTHR23309 | PANTHER PTHR23309:SF21 | Pfam PF02737 | Pfam PF00378	ILQEGTSPK					42.55	29.33	0.974	2	971.529	486.772	2	-0.000188	-0.193	563	571		FU_2015_0616_RJ_64_10a.12886.12886. File:"FU_2015_0616_RJ_64_10a.raw", NativeID:"controllerType=0 controllerNumber=1 scan=12886"	Mudpit_FU_2015_0616_RJ_64_10a (10a)
MCOT01288.0.CT	| Trifunctional enzyme subunit alpha, mitochondrial | Similar to A0A0A9Y8J7 | ***- | PANTHER PTHR23309 | PANTHER PTHR23309:SF21 | Pfam PF02737 | Pfam PF00378	ILQEGTSPK					42.55	26.82	0.9604	2	971.529	486.772	2	-0.000126	-0.129	563	571		FU_2015_0616_RJ_59_12b.14397.14397. File:"FU_2015_0616_RJ_59_12b.raw", NativeID:"controllerType=0 controllerNumber=1 scan=14397"	Mudpit_FU_2015_0616_RJ_62_12a (12a)
MCOT01288.0.CT	| Trifunctional enzyme subunit alpha, mitochondrial | Similar to A0A0A9Y8J7 | ***- | PANTHER PTHR23309 | PANTHER PTHR23309:SF21 | Pfam PF02737 | Pfam PF00378	MSGGLYPAPLK					45.63	55.2	0.9972	2	1132.6	567.306	2	0.00273	2.4	295	305		FU_2015_0616_RJ_62_12a.41526.41526. File:"FU_2015_0616_RJ_62_12a.raw", NativeID:"controllerType=0 controllerNumber=1 scan=41526"	Mudpit_FU_2015_0616_RJ_62_12a (12a)
MCOT01288.0.CT	| Trifunctional enzyme subunit alpha, mitochondrial | Similar to A0A0A9Y8J7 | ***- | PANTHER PTHR23309 | PANTHER PTHR23309:SF21 | Pfam PF02737 | Pfam PF00378	mGIVDQLVEPLGPGLNHPEER	M1 Oxidation	1	1000	79.26	41.36	40.61	0.9982	2	2315.16	772.727	3	0.000574	0.248	216	236		FU_2015_0616_RJ_59_12b.72520.72520. File:"FU_2015_0616_RJ_59_12b.raw", NativeID:"controllerType=0 controllerNumber=1 scan=72520"	Mudpit_FU_2015_0616_RJ_62_12a (12a)
MCOT01288.0.CT	| Trifunctional enzyme subunit alpha, mitochondrial | Similar to A0A0A9Y8J7 | ***- | PANTHER PTHR23309 | PANTHER PTHR23309:SF21 | Pfam PF02737 | Pfam PF00378	DGPGFYTTR					43.93	32.36	0.9469	2	2024.92	507.238	4	1010	-146	543	551		FU_2015_0616_RJ_65_1b.31740.31740. File:"FU_2015_0616_RJ_65_1b.raw", NativeID:"controllerType=0 controllerNumber=1 scan=31740"	Mudpit_FU_2015_0616_RJ_60_1a (1a)
MCOT01288.0.CT	| Trifunctional enzyme subunit alpha, mitochondrial | Similar to A0A0A9Y8J7 | ***- | PANTHER PTHR23309 | PANTHER PTHR23309:SF21 | Pfam PF02737 | Pfam PF00378	FSGGNLNVLNEMVEK					44.1	53.14	1	2	3299.62	825.911	4	1650	96.4	613	627		FU_2015_0616_RJ_52_9a.68491.68491. File:"FU_2015_0616_RJ_52_9a.raw", NativeID:"controllerType=0 controllerNumber=1 scan=68491"	Mudpit_FU_2015_0616_RJ_52_9a (9a)
MCOT01288.0.CT	| Trifunctional enzyme subunit alpha, mitochondrial | Similar to A0A0A9Y8J7 | ***- | PANTHER PTHR23309 | PANTHER PTHR23309:SF21 | Pfam PF02737 | Pfam PF00378	FSGGNLNVLNEMVEK					44.12	40.35	0.9926	2	3299.62	825.913	4	1650	98.3	613	627		FU_2015_0616_RJ_15_7b.45257.45257. File:"FU_2015_0616_RJ_15_7b.raw", NativeID:"controllerType=0 controllerNumber=1 scan=45257"	Mudpit_FU_2015_0616_RJ_43_7a (7a)
MCOT01288.0.CT	| Trifunctional enzyme subunit alpha, mitochondrial | Similar to A0A0A9Y8J7 | ***- | PANTHER PTHR23309 | PANTHER PTHR23309:SF21 | Pfam PF02737 | Pfam PF00378	ARPVNDGALAILK					35.5	43.63	0.9948	2	1336.79	446.602	3	0.00219	1.63	647	659		FU_2015_0616_RJ_64_10a.45470.45470. File:"FU_2015_0616_RJ_64_10a.raw", NativeID:"controllerType=0 controllerNumber=1 scan=45470"	Mudpit_FU_2015_0616_RJ_64_10a (10a)
MCOT01288.0.CT	| Trifunctional enzyme subunit alpha, mitochondrial | Similar to A0A0A9Y8J7 | ***- | PANTHER PTHR23309 | PANTHER PTHR23309:SF21 | Pfam PF02737 | Pfam PF00378	TGIEKGPSAGYEAEAEGFSQLAMTPQSK					41.03	62.5	0.9977	2	2883.36	962.126	3	-0.00478	-1.66	312	339		FU_2015_0616_RJ_59_12b.70068.70068. File:"FU_2015_0616_RJ_59_12b.raw", NativeID:"controllerType=0 controllerNumber=1 scan=70068"	Mudpit_FU_2015_0616_RJ_62_12a (12a)
MCOT01288.0.CT	| Trifunctional enzyme subunit alpha, mitochondrial | Similar to A0A0A9Y8J7 | ***- | PANTHER PTHR23309 | PANTHER PTHR23309:SF21 | Pfam PF02737 | Pfam PF00378	IQSDSSIR					46.04	35.15	0.99	2	904.462	453.238	2	0.000236	0.261	80	87		FU_2015_0616_RJ_55_10b.10296.10296. File:"FU_2015_0616_RJ_55_10b.raw", NativeID:"controllerType=0 controllerNumber=1 scan=10296"	Mudpit_FU_2015_0616_RJ_64_10a (10a)
MCOT01288.0.CT	| Trifunctional enzyme subunit alpha, mitochondrial | Similar to A0A0A9Y8J7 | ***- | PANTHER PTHR23309 | PANTHER PTHR23309:SF21 | Pfam PF02737 | Pfam PF00378	AVGDVLVVTLDSPGVK					38.87	45.45	0.9994	2	1567.88	784.949	2	0.000538	0.343	46	61		FU_2015_0616_RJ_64_10a.71723.71723. File:"FU_2015_0616_RJ_64_10a.raw", NativeID:"controllerType=0 controllerNumber=1 scan=71723"	Mudpit_FU_2015_0616_RJ_64_10a (10a)
MCOT01288.0.CT	| Trifunctional enzyme subunit alpha, mitochondrial | Similar to A0A0A9Y8J7 | ***- | PANTHER PTHR23309 | PANTHER PTHR23309:SF21 | Pfam PF02737 | Pfam PF00378	FGKPQTPVK					43.38	30.92	0.9828	2	1000.57	501.293	2	0.000554	0.553	356	364		FU_2015_0616_RJ_43_7a.14121.14121. File:"FU_2015_0616_RJ_43_7a.raw", NativeID:"controllerType=0 controllerNumber=1 scan=14121"	Mudpit_FU_2015_0616_RJ_43_7a (7a)
MCOT01288.0.CT	| Trifunctional enzyme subunit alpha, mitochondrial | Similar to A0A0A9Y8J7 | ***- | PANTHER PTHR23309 | PANTHER PTHR23309:SF21 | Pfam PF02737 | Pfam PF00378	ARPVNDGALAILK					35.83	57.09	0.9999	2	1336.78	446.602	3	0.000813	0.608	647	659		FU_2015_0616_RJ_64_10a.45274.45274. File:"FU_2015_0616_RJ_64_10a.raw", NativeID:"controllerType=0 controllerNumber=1 scan=45274"	Mudpit_FU_2015_0616_RJ_64_10a (10a)
MCOT01288.0.CT	| Trifunctional enzyme subunit alpha, mitochondrial | Similar to A0A0A9Y8J7 | ***- | PANTHER PTHR23309 | PANTHER PTHR23309:SF21 | Pfam PF02737 | Pfam PF00378	ILSTMLSEAMR					45.96	51.64	0.999	2	2501.28	626.326	4	1250	94.5	552	562		FU_2015_0616_RJ_51_8b.63265.63265. File:"FU_2015_0616_RJ_51_8b.raw", NativeID:"controllerType=0 controllerNumber=1 scan=63265"	Mudpit_FU_2015_0616_RJ_42_8a (8a)
MCOT01288.0.CT	| Trifunctional enzyme subunit alpha, mitochondrial | Similar to A0A0A9Y8J7 | ***- | PANTHER PTHR23309 | PANTHER PTHR23309:SF21 | Pfam PF02737 | Pfam PF00378	LTALPNVLDmTLTGK	M10 Oxidation	1	1000	68.96	41.53	50.43	1	2	1601.87	801.943	2	0.000761	0.475	192	206		FU_2015_0616_RJ_42_8a.73840.73840. File:"FU_2015_0616_RJ_42_8a.raw", NativeID:"controllerType=0 controllerNumber=1 scan=73840"	Mudpit_FU_2015_0616_RJ_42_8a (8a)
MCOT01288.0.CT	| Trifunctional enzyme subunit alpha, mitochondrial | Similar to A0A0A9Y8J7 | ***- | PANTHER PTHR23309 | PANTHER PTHR23309:SF21 | Pfam PF02737 | Pfam PF00378	FGKPQTPVK					43.38	33.85	0.9719	2	1500.86	501.293	3	500	-50.2	356	364		FU_2015_0616_RJ_59_12b.16408.16408. File:"FU_2015_0616_RJ_59_12b.raw", NativeID:"controllerType=0 controllerNumber=1 scan=16408"	Mudpit_FU_2015_0616_RJ_62_12a (12a)
MCOT01288.0.CT	| Trifunctional enzyme subunit alpha, mitochondrial | Similar to A0A0A9Y8J7 | ***- | PANTHER PTHR23309 | PANTHER PTHR23309:SF21 | Pfam PF02737 | Pfam PF00378	IQSDSSIR					46.03	27.89	0.9559	2	904.462	453.238	2	0.000174	0.192	80	87		FU_2015_0616_RJ_55_10b.10250.10250. File:"FU_2015_0616_RJ_55_10b.raw", NativeID:"controllerType=0 controllerNumber=1 scan=10250"	Mudpit_FU_2015_0616_RJ_64_10a (10a)
MCOT01288.0.CT	| Trifunctional enzyme subunit alpha, mitochondrial | Similar to A0A0A9Y8J7 | ***- | PANTHER PTHR23309 | PANTHER PTHR23309:SF21 | Pfam PF02737 | Pfam PF00378	EIEAVVPPHcVVATnTSAIPITK	N15 Deamidated	1	1000	89.27	40.04	62.42	0.9953	2	2435.26	812.762	3	0.0189	7.77	463	485	C10 Methylthio	FU_2015_0616_RJ_36_11b.65381.65381. File:"FU_2015_0616_RJ_36_11b.raw", NativeID:"controllerType=0 controllerNumber=1 scan=65381"	Mudpit_FU_2015_0616_RJ_27_11A_150619194009 (11a)
MCOT01288.0.CT	| Trifunctional enzyme subunit alpha, mitochondrial | Similar to A0A0A9Y8J7 | ***- | PANTHER PTHR23309 | PANTHER PTHR23309:SF21 | Pfam PF02737 | Pfam PF00378	LTALPNVLDMTLTGK					40.66	44.25	0.9994	2	1585.88	793.945	2	0.00068	0.429	192	206		FU_2015_0616_RJ_51_8b.82285.82285. File:"FU_2015_0616_RJ_51_8b.raw", NativeID:"controllerType=0 controllerNumber=1 scan=82285"	Mudpit_FU_2015_0616_RJ_42_8a (8a)
MCOT01288.0.CT	| Trifunctional enzyme subunit alpha, mitochondrial | Similar to A0A0A9Y8J7 | ***- | PANTHER PTHR23309 | PANTHER PTHR23309:SF21 | Pfam PF02737 | Pfam PF00378	TGIEKGPSAGYEAEAEGFSQLAMTPQSK					41.12	78.81	0.9994	2	2883.36	962.128	3	0.00126	0.437	312	339		FU_2015_0616_RJ_59_12b.70210.70210. File:"FU_2015_0616_RJ_59_12b.raw", NativeID:"controllerType=0 controllerNumber=1 scan=70210"	Mudpit_FU_2015_0616_RJ_62_12a (12a)
MCOT01288.0.CT	| Trifunctional enzyme subunit alpha, mitochondrial | Similar to A0A0A9Y8J7 | ***- | PANTHER PTHR23309 | PANTHER PTHR23309:SF21 | Pfam PF02737 | Pfam PF00378	ILSTMLSEAMR					45.96	34.66	0.957	2	1875.96	626.326	3	625	-204	552	562		FU_2015_0616_RJ_51_8b.63467.63467. File:"FU_2015_0616_RJ_51_8b.raw", NativeID:"controllerType=0 controllerNumber=1 scan=63467"	Mudpit_FU_2015_0616_RJ_42_8a (8a)
MCOT01288.0.CT	| Trifunctional enzyme subunit alpha, mitochondrial | Similar to A0A0A9Y8J7 | ***- | PANTHER PTHR23309 | PANTHER PTHR23309:SF21 | Pfam PF02737 | Pfam PF00378	ILSTMLSEAMR					45.96	41.39	0.9917	2	2501.28	626.326	4	1250	94.5	552	562		FU_2015_0616_RJ_51_8b.63366.63366. File:"FU_2015_0616_RJ_51_8b.raw", NativeID:"controllerType=0 controllerNumber=1 scan=63366"	Mudpit_FU_2015_0616_RJ_42_8a (8a)
MCOT01288.0.CT	| Trifunctional enzyme subunit alpha, mitochondrial | Similar to A0A0A9Y8J7 | ***- | PANTHER PTHR23309 | PANTHER PTHR23309:SF21 | Pfam PF02737 | Pfam PF00378	LTALPNVLDMTLTGK					40.67	53.92	0.9998	2	1585.88	793.945	2	0.000436	0.275	192	206		FU_2015_0616_RJ_51_8b.82207.82207. File:"FU_2015_0616_RJ_51_8b.raw", NativeID:"controllerType=0 controllerNumber=1 scan=82207"	Mudpit_FU_2015_0616_RJ_42_8a (8a)
MCOT01288.0.CT	| Trifunctional enzyme subunit alpha, mitochondrial | Similar to A0A0A9Y8J7 | ***- | PANTHER PTHR23309 | PANTHER PTHR23309:SF21 | Pfam PF02737 | Pfam PF00378	MSGGLYPAPLK					45.7	54.74	1	2	2265.19	567.305	4	1130	-215	295	305		FU_2015_0616_RJ_59_12b.49819.49819. File:"FU_2015_0616_RJ_59_12b.raw", NativeID:"controllerType=0 controllerNumber=1 scan=49819"	Mudpit_FU_2015_0616_RJ_62_12a (12a)
MCOT01288.0.CT	| Trifunctional enzyme subunit alpha, mitochondrial | Similar to A0A0A9Y8J7 | ***- | PANTHER PTHR23309 | PANTHER PTHR23309:SF21 | Pfam PF02737 | Pfam PF00378	LTALPNVLDmTLTGK	M10 Oxidation	1	1000	72.05	41.5	35.35	0.9944	2	1601.87	801.943	2	0.000273	0.17	192	206		FU_2015_0616_RJ_42_8a.73930.73930. File:"FU_2015_0616_RJ_42_8a.raw", NativeID:"controllerType=0 controllerNumber=1 scan=73930"	Mudpit_FU_2015_0616_RJ_42_8a (8a)
MCOT01288.0.CT	| Trifunctional enzyme subunit alpha, mitochondrial | Similar to A0A0A9Y8J7 | ***- | PANTHER PTHR23309 | PANTHER PTHR23309:SF21 | Pfam PF02737 | Pfam PF00378	IQSDSSIR					46.03	33.05	0.9839	2	904.462	453.238	2	5.21e-05	0.0575	80	87		FU_2015_0616_RJ_55_10b.10410.10410. File:"FU_2015_0616_RJ_55_10b.raw", NativeID:"controllerType=0 controllerNumber=1 scan=10410"	Mudpit_FU_2015_0616_RJ_64_10a (10a)
MCOT01288.0.CT	| Trifunctional enzyme subunit alpha, mitochondrial | Similar to A0A0A9Y8J7 | ***- | PANTHER PTHR23309 | PANTHER PTHR23309:SF21 | Pfam PF02737 | Pfam PF00378	IQSDSSIR					46.03	28.09	0.9641	2	1808.92	453.238	4	904	0.253	80	87		FU_2015_0616_RJ_42_8a.10076.10076. File:"FU_2015_0616_RJ_42_8a.raw", NativeID:"controllerType=0 controllerNumber=1 scan=10076"	Mudpit_FU_2015_0616_RJ_42_8a (8a)
MCOT01288.0.CT	| Trifunctional enzyme subunit alpha, mitochondrial | Similar to A0A0A9Y8J7 | ***- | PANTHER PTHR23309 | PANTHER PTHR23309:SF21 | Pfam PF02737 | Pfam PF00378	LTALPNVLDmTLTGK	M10 Oxidation	1	1000	48.83	41.59	35.54	0.9795	2	3203.74	801.942	4	1600	-153	192	206		FU_2015_0616_RJ_42_8a.73663.73663. File:"FU_2015_0616_RJ_42_8a.raw", NativeID:"controllerType=0 controllerNumber=1 scan=73663"	Mudpit_FU_2015_0616_RJ_42_8a (8a)
MCOT01288.0.CT	| Trifunctional enzyme subunit alpha, mitochondrial | Similar to A0A0A9Y8J7 | ***- | PANTHER PTHR23309 | PANTHER PTHR23309:SF21 | Pfam PF02737 | Pfam PF00378	ILSTMLSEAmR	M10 Oxidation	1	39.07	62.65	45.91	47.25	0.9984	2	1899.94	634.322	3	633	-217	552	562		FU_2015_0616_RJ_42_8a.49025.49025. File:"FU_2015_0616_RJ_42_8a.raw", NativeID:"controllerType=0 controllerNumber=1 scan=49025"	Mudpit_FU_2015_0616_RJ_42_8a (8a)
MCOT01288.0.CT	| Trifunctional enzyme subunit alpha, mitochondrial | Similar to A0A0A9Y8J7 | ***- | PANTHER PTHR23309 | PANTHER PTHR23309:SF21 | Pfam PF02737 | Pfam PF00378	ARPVNDGALAILK					35.84	59.04	0.9999	2	1336.78	446.602	3	0.000264	0.197	647	659		FU_2015_0616_RJ_64_10a.45362.45362. File:"FU_2015_0616_RJ_64_10a.raw", NativeID:"controllerType=0 controllerNumber=1 scan=45362"	Mudpit_FU_2015_0616_RJ_64_10a (10a)
MCOT01288.0.CT	| Trifunctional enzyme subunit alpha, mitochondrial | Similar to A0A0A9Y8J7 | ***- | PANTHER PTHR23309 | PANTHER PTHR23309:SF21 | Pfam PF02737 | Pfam PF00378	AVGDVLVVTLDSPGVK					38.88	52.56	0.9999	2	1567.88	784.949	2	0.000172	0.11	46	61		FU_2015_0616_RJ_64_10a.71857.71857. File:"FU_2015_0616_RJ_64_10a.raw", NativeID:"controllerType=0 controllerNumber=1 scan=71857"	Mudpit_FU_2015_0616_RJ_64_10a (10a)
MCOT01288.0.CT	| Trifunctional enzyme subunit alpha, mitochondrial | Similar to A0A0A9Y8J7 | ***- | PANTHER PTHR23309 | PANTHER PTHR23309:SF21 | Pfam PF02737 | Pfam PF00378	TGIEKGPSAGYEAEAEGFSQLAMTPQSK					45.4	38.95	0.9938	2	2884.37	962.463	3	1.01	1.44	312	339		FU_2015_0616_RJ_36_11b.64965.64965. File:"FU_2015_0616_RJ_36_11b.raw", NativeID:"controllerType=0 controllerNumber=1 scan=64965"	Mudpit_FU_2015_0616_RJ_27_11A_150619194009 (11a)
MCOT01288.0.CT	| Trifunctional enzyme subunit alpha, mitochondrial | Similar to A0A0A9Y8J7 | ***- | PANTHER PTHR23309 | PANTHER PTHR23309:SF21 | Pfam PF02737 | Pfam PF00378	FGKPQTPVK					43.44	41.38	0.9934	2	1500.86	501.293	3	500	-50.9	356	364		FU_2015_0616_RJ_51_8b.14472.14472. File:"FU_2015_0616_RJ_51_8b.raw", NativeID:"controllerType=0 controllerNumber=1 scan=14472"	Mudpit_FU_2015_0616_RJ_42_8a (8a)
MCOT01288.0.CT	| Trifunctional enzyme subunit alpha, mitochondrial | Similar to A0A0A9Y8J7 | ***- | PANTHER PTHR23309 | PANTHER PTHR23309:SF21 | Pfam PF02737 | Pfam PF00378	MSGGLYPAPLK					45.78	55.14	0.9997	2	1132.6	567.305	2	0.00102	0.898	295	305		FU_2015_0616_RJ_59_12b.49711.49711. File:"FU_2015_0616_RJ_59_12b.raw", NativeID:"controllerType=0 controllerNumber=1 scan=49711"	Mudpit_FU_2015_0616_RJ_62_12a (12a)
MCOT01288.0.CT	| Trifunctional enzyme subunit alpha, mitochondrial | Similar to A0A0A9Y8J7 | ***- | PANTHER PTHR23309 | PANTHER PTHR23309:SF21 | Pfam PF02737 | Pfam PF00378	LTALPNVLDmTLTGK	M10 Oxidation	1	1000	71.14	41.49	48.3	0.9998	2	1601.87	801.943	2	0.000395	0.246	192	206		FU_2015_0616_RJ_42_8a.74021.74021. File:"FU_2015_0616_RJ_42_8a.raw", NativeID:"controllerType=0 controllerNumber=1 scan=74021"	Mudpit_FU_2015_0616_RJ_42_8a (8a)
MCOT01288.0.CT	| Trifunctional enzyme subunit alpha, mitochondrial | Similar to A0A0A9Y8J7 | ***- | PANTHER PTHR23309 | PANTHER PTHR23309:SF21 | Pfam PF02737 | Pfam PF00378	IQSDSSIR					46.03	40.74	0.99	2	904.462	453.238	2	5.21e-05	0.0575	80	87		FU_2015_0616_RJ_55_10b.10349.10349. File:"FU_2015_0616_RJ_55_10b.raw", NativeID:"controllerType=0 controllerNumber=1 scan=10349"	Mudpit_FU_2015_0616_RJ_64_10a (10a)
MCOT01288.0.CT	| Trifunctional enzyme subunit alpha, mitochondrial | Similar to A0A0A9Y8J7 | ***- | PANTHER PTHR23309 | PANTHER PTHR23309:SF21 | Pfam PF02737 | Pfam PF00378	AVGDVLVVTLDSPGVK					38.95	36.39	0.9927	2	1567.88	784.948	2	-0.000682	-0.435	46	61		FU_2015_0616_RJ_64_10a.71967.71967. File:"FU_2015_0616_RJ_64_10a.raw", NativeID:"controllerType=0 controllerNumber=1 scan=71967"	Mudpit_FU_2015_0616_RJ_64_10a (10a)
MCOT01288.0.CT	| Trifunctional enzyme subunit alpha, mitochondrial | Similar to A0A0A9Y8J7 | ***- | PANTHER PTHR23309 | PANTHER PTHR23309:SF21 | Pfam PF02737 | Pfam PF00378	mSGGLYPAPLK	M1 Oxidation	1	1000	105.19	46.08	48.65	0.9996	2	1148.59	575.303	2	0.000731	0.636	295	305		FU_2015_0616_RJ_43_7a.36959.36959. File:"FU_2015_0616_RJ_43_7a.raw", NativeID:"controllerType=0 controllerNumber=1 scan=36959"	Mudpit_FU_2015_0616_RJ_43_7a (7a)
MCOT01288.0.CT	| Trifunctional enzyme subunit alpha, mitochondrial | Similar to A0A0A9Y8J7 | ***- | PANTHER PTHR23309 | PANTHER PTHR23309:SF21 | Pfam PF02737 | Pfam PF00378	mSGGLYPAPLK	M1 Oxidation	1	1000	68.36	46.05	62.21	0.9983	2	2297.18	575.303	4	1150	204	295	305		FU_2015_0616_RJ_42_8a.38840.38840. File:"FU_2015_0616_RJ_42_8a.raw", NativeID:"controllerType=0 controllerNumber=1 scan=38840"	Mudpit_FU_2015_0616_RJ_42_8a (8a)
MCOT01288.0.CT	| Trifunctional enzyme subunit alpha, mitochondrial | Similar to A0A0A9Y8J7 | ***- | PANTHER PTHR23309 | PANTHER PTHR23309:SF21 | Pfam PF02737 | Pfam PF00378	TGIEKGPSAGYEAEAEGFSQLAMTPQSK					45.38	67.37	0.9987	2	1922.91	962.461	2	-960	84.5	312	339		FU_2015_0616_RJ_13_4b.50856.50856. File:"FU_2015_0616_RJ_13_4b.raw", NativeID:"controllerType=0 controllerNumber=1 scan=50856"	Mudpit_FU_2015_0616_RJ_40_4a (4a)
MCOT01288.0.CT	| Trifunctional enzyme subunit alpha, mitochondrial | Similar to A0A0A9Y8J7 | ***- | PANTHER PTHR23309 | PANTHER PTHR23309:SF21 | Pfam PF02737 | Pfam PF00378	mSGGLYPAPLK	M1 Oxidation	1	1000	95.9	46.05	49.94	0.9986	2	1148.59	575.303	2	0.00208	1.81	295	305		FU_2015_0616_RJ_59_12b.43151.43151. File:"FU_2015_0616_RJ_59_12b.raw", NativeID:"controllerType=0 controllerNumber=1 scan=43151"	Mudpit_FU_2015_0616_RJ_62_12a (12a)
MCOT01288.0.CT	| Trifunctional enzyme subunit alpha, mitochondrial | Similar to A0A0A9Y8J7 | ***- | PANTHER PTHR23309 | PANTHER PTHR23309:SF21 | Pfam PF02737 | Pfam PF00378	FSGGNLNVLNEMVEK					44.1	114.2	0.9949	2	1649.81	825.912	2	0.00105	0.637	613	627		FU_2015_0616_RJ_36_11b.71662.71662. File:"FU_2015_0616_RJ_36_11b.raw", NativeID:"controllerType=0 controllerNumber=1 scan=71662"	Mudpit_FU_2015_0616_RJ_27_11A_150619194009 (11a)
MCOT01288.0.CT	| Trifunctional enzyme subunit alpha, mitochondrial | Similar to A0A0A9Y8J7 | ***- | PANTHER PTHR23309 | PANTHER PTHR23309:SF21 | Pfam PF02737 | Pfam PF00378	ILSTmLSEAMR	M5 Oxidation	1	26.93	64.21	45.86	27.02	0.9588	2	1266.63	634.323	2	0.000525	0.414	552	562		FU_2015_0616_RJ_59_12b.52535.52535. File:"FU_2015_0616_RJ_59_12b.raw", NativeID:"controllerType=0 controllerNumber=1 scan=52535"	Mudpit_FU_2015_0616_RJ_62_12a (12a)
MCOT01288.0.CT	| Trifunctional enzyme subunit alpha, mitochondrial | Similar to A0A0A9Y8J7 | ***- | PANTHER PTHR23309 | PANTHER PTHR23309:SF21 | Pfam PF02737 | Pfam PF00378	mSGGLYPAPLK	M1 Oxidation	1	1000	94.33	46.09	48.47	0.9997	2	1148.59	575.303	2	0.000609	0.53	295	305		FU_2015_0616_RJ_42_8a.38975.38975. File:"FU_2015_0616_RJ_42_8a.raw", NativeID:"controllerType=0 controllerNumber=1 scan=38975"	Mudpit_FU_2015_0616_RJ_42_8a (8a)
MCOT01288.0.CT	| Trifunctional enzyme subunit alpha, mitochondrial | Similar to A0A0A9Y8J7 | ***- | PANTHER PTHR23309 | PANTHER PTHR23309:SF21 | Pfam PF02737 | Pfam PF00378	mSGGLYPAPLK	M1 Oxidation	1	1000	85.14	46.05	34.77	0.9903	2	1148.59	575.302	2	0.000243	0.211	295	305		FU_2015_0616_RJ_43_7a.36866.36866. File:"FU_2015_0616_RJ_43_7a.raw", NativeID:"controllerType=0 controllerNumber=1 scan=36866"	Mudpit_FU_2015_0616_RJ_43_7a (7a)
MCOT01288.0.CT	| Trifunctional enzyme subunit alpha, mitochondrial | Similar to A0A0A9Y8J7 | ***- | PANTHER PTHR23309 | PANTHER PTHR23309:SF21 | Pfam PF02737 | Pfam PF00378	FSGGNLNVLNEMVEK					44.1	96.03	0.9922	2	3299.62	825.912	4	1650	97.4	613	627		FU_2015_0616_RJ_42_8a.68763.68763. File:"FU_2015_0616_RJ_42_8a.raw", NativeID:"controllerType=0 controllerNumber=1 scan=68763"	Mudpit_FU_2015_0616_RJ_42_8a (8a)
MCOT01288.0.CT	| Trifunctional enzyme subunit alpha, mitochondrial | Similar to A0A0A9Y8J7 | ***- | PANTHER PTHR23309 | PANTHER PTHR23309:SF21 | Pfam PF02737 | Pfam PF00378	ILSTmLSEAMR	M5 Oxidation	1	45.11	73.23	45.93	45.34	0.9967	2	1266.63	634.324	2	0.00272	2.15	552	562		FU_2015_0616_RJ_59_12b.53721.53721. File:"FU_2015_0616_RJ_59_12b.raw", NativeID:"controllerType=0 controllerNumber=1 scan=53721"	Mudpit_FU_2015_0616_RJ_62_12a (12a)
MCOT01288.0.CT	| Trifunctional enzyme subunit alpha, mitochondrial | Similar to A0A0A9Y8J7 | ***- | PANTHER PTHR23309 | PANTHER PTHR23309:SF21 | Pfam PF02737 | Pfam PF00378	MSGGLYPAPLK					45.74	54.1	1	2	1698.89	567.305	3	566	-144	295	305		FU_2015_0616_RJ_51_8b.43841.43841. File:"FU_2015_0616_RJ_51_8b.raw", NativeID:"controllerType=0 controllerNumber=1 scan=43841"	Mudpit_FU_2015_0616_RJ_42_8a (8a)
MCOT01288.0.CT	| Trifunctional enzyme subunit alpha, mitochondrial | Similar to A0A0A9Y8J7 | ***- | PANTHER PTHR23309 | PANTHER PTHR23309:SF21 | Pfam PF02737 | Pfam PF00378	ILQEGTSPK					42.57	33.25	0.9717	2	1943.06	486.772	4	972	-59.6	563	571		FU_2015_0616_RJ_62_12a.12597.12597. File:"FU_2015_0616_RJ_62_12a.raw", NativeID:"controllerType=0 controllerNumber=1 scan=12597"	Mudpit_FU_2015_0616_RJ_62_12a (12a)
MCOT01288.0.CT	| Trifunctional enzyme subunit alpha, mitochondrial | Similar to A0A0A9Y8J7 | ***- | PANTHER PTHR23309 | PANTHER PTHR23309:SF21 | Pfam PF02737 | Pfam PF00378	FSGGNLNVLNEMVEK					44.11	54.28	1	2	1649.81	825.912	2	0.000442	0.268	613	627		FU_2015_0616_RJ_42_8a.68658.68658. File:"FU_2015_0616_RJ_42_8a.raw", NativeID:"controllerType=0 controllerNumber=1 scan=68658"	Mudpit_FU_2015_0616_RJ_42_8a (8a)
MCOT01288.0.CT	| Trifunctional enzyme subunit alpha, mitochondrial | Similar to A0A0A9Y8J7 | ***- | PANTHER PTHR23309 | PANTHER PTHR23309:SF21 | Pfam PF02737 | Pfam PF00378	mSGGLYPAPLK	M1 Oxidation	1	1000	112.81	46.06	59.65	0.9997	2	1148.59	575.303	2	0.0011	0.954	295	305		FU_2015_0616_RJ_43_7a.37041.37041. File:"FU_2015_0616_RJ_43_7a.raw", NativeID:"controllerType=0 controllerNumber=1 scan=37041"	Mudpit_FU_2015_0616_RJ_43_7a (7a)
MCOT01288.0.CT	| Trifunctional enzyme subunit alpha, mitochondrial | Similar to A0A0A9Y8J7 | ***- | PANTHER PTHR23309 | PANTHER PTHR23309:SF21 | Pfam PF02737 | Pfam PF00378	ILSTmLSEAMR	M5 Oxidation	1	34.46	72.18	45.86	36.55	0.9908	2	1266.63	634.324	2	0.00126	0.992	552	562		FU_2015_0616_RJ_59_12b.52417.52417. File:"FU_2015_0616_RJ_59_12b.raw", NativeID:"controllerType=0 controllerNumber=1 scan=52417"	Mudpit_FU_2015_0616_RJ_62_12a (12a)
MCOT01288.0.CT	| Trifunctional enzyme subunit alpha, mitochondrial | Similar to A0A0A9Y8J7 | ***- | PANTHER PTHR23309 | PANTHER PTHR23309:SF21 | Pfam PF02737 | Pfam PF00378	ILQEGTSPK					42.62	44.47	0.9969	2	1943.06	486.771	4	972	-60	563	571		FU_2015_0616_RJ_62_12a.12555.12555. File:"FU_2015_0616_RJ_62_12a.raw", NativeID:"controllerType=0 controllerNumber=1 scan=12555"	Mudpit_FU_2015_0616_RJ_62_12a (12a)
MCOT01288.0.CT	| Trifunctional enzyme subunit alpha, mitochondrial | Similar to A0A0A9Y8J7 | ***- | PANTHER PTHR23309 | PANTHER PTHR23309:SF21 | Pfam PF02737 | Pfam PF00378	mSGGLYPAPLK	M1 Oxidation	1	1000	89.4	46.03	43.37	0.9967	2	1722.88	575.302	3	574	-157	295	305		FU_2015_0616_RJ_42_8a.38635.38635. File:"FU_2015_0616_RJ_42_8a.raw", NativeID:"controllerType=0 controllerNumber=1 scan=38635"	Mudpit_FU_2015_0616_RJ_42_8a (8a)
MCOT01288.0.CT	| Trifunctional enzyme subunit alpha, mitochondrial | Similar to A0A0A9Y8J7 | ***- | PANTHER PTHR23309 | PANTHER PTHR23309:SF21 | Pfam PF02737 | Pfam PF00378	ILSTMLSEAMR					45.97	40.92	0.9907	2	2501.28	626.326	4	1250	94.5	552	562		FU_2015_0616_RJ_15_7b.41866.41866. File:"FU_2015_0616_RJ_15_7b.raw", NativeID:"controllerType=0 controllerNumber=1 scan=41866"	Mudpit_FU_2015_0616_RJ_43_7a (7a)
MCOT01288.0.CT	| Trifunctional enzyme subunit alpha, mitochondrial | Similar to A0A0A9Y8J7 | ***- | PANTHER PTHR23309 | PANTHER PTHR23309:SF21 | Pfam PF02737 | Pfam PF00378	LTALPNVLDMTLTGK					40.69	76.55	0.9994	2	1585.88	793.945	2	0.000192	0.121	192	206		FU_2015_0616_RJ_42_8a.83288.83288. File:"FU_2015_0616_RJ_42_8a.raw", NativeID:"controllerType=0 controllerNumber=1 scan=83288"	Mudpit_FU_2015_0616_RJ_42_8a (8a)
MCOT01288.0.CT	| Trifunctional enzyme subunit alpha, mitochondrial | Similar to A0A0A9Y8J7 | ***- | PANTHER PTHR23309 | PANTHER PTHR23309:SF21 | Pfam PF02737 | Pfam PF00378	mSGGLYPAPLK	M1 Oxidation	1	1000	127.67	46.02	67.47	0.9993	2	1148.59	575.302	2	-0.000489	-0.425	295	305		FU_2015_0616_RJ_59_12b.43354.43354. File:"FU_2015_0616_RJ_59_12b.raw", NativeID:"controllerType=0 controllerNumber=1 scan=43354"	Mudpit_FU_2015_0616_RJ_62_12a (12a)
MCOT01288.0.CT	| Trifunctional enzyme subunit alpha, mitochondrial | Similar to A0A0A9Y8J7 | ***- | PANTHER PTHR23309 | PANTHER PTHR23309:SF21 | Pfam PF02737 | Pfam PF00378	DGPGFYTTR					44.02	31.46	0.9492	2	1518.69	507.238	3	506	-96.7	543	551		FU_2015_0616_RJ_51_8b.30460.30460. File:"FU_2015_0616_RJ_51_8b.raw", NativeID:"controllerType=0 controllerNumber=1 scan=30460"	Mudpit_FU_2015_0616_RJ_42_8a (8a)
MCOT01288.0.CT	| Trifunctional enzyme subunit alpha, mitochondrial | Similar to A0A0A9Y8J7 | ***- | PANTHER PTHR23309 | PANTHER PTHR23309:SF21 | Pfam PF02737 | Pfam PF00378	ILSTMLSEAMR					46.01	53.94	1	2	2501.27	626.326	4	1250	93.9	552	562		FU_2015_0616_RJ_59_12b.71491.71491. File:"FU_2015_0616_RJ_59_12b.raw", NativeID:"controllerType=0 controllerNumber=1 scan=71491"	Mudpit_FU_2015_0616_RJ_62_12a (12a)
MCOT01288.0.CT	| Trifunctional enzyme subunit alpha, mitochondrial | Similar to A0A0A9Y8J7 | ***- | PANTHER PTHR23309 | PANTHER PTHR23309:SF21 | Pfam PF02737 | Pfam PF00378	FSGGNLNVLNEMVEK					44.11	66.01	0.9987	2	3299.62	825.912	4	1650	97	613	627		FU_2015_0616_RJ_36_11b.71548.71548. File:"FU_2015_0616_RJ_36_11b.raw", NativeID:"controllerType=0 controllerNumber=1 scan=71548"	Mudpit_FU_2015_0616_RJ_27_11A_150619194009 (11a)
MCOT01288.0.CT	| Trifunctional enzyme subunit alpha, mitochondrial | Similar to A0A0A9Y8J7 | ***- | PANTHER PTHR23309 | PANTHER PTHR23309:SF21 | Pfam PF02737 | Pfam PF00378	KMGIVDQLVEPLGPGLNHPEER					43.4	27.87	0.9727	2	2427.26	607.822	4	0.001	0.413	215	236		FU_2015_0616_RJ_27_11A_150619194009.63481.63481. File:"FU_2015_0616_RJ_27_11A_150619194009.raw", NativeID:"controllerType=0 controllerNumber=1 scan=63481"	Mudpit_FU_2015_0616_RJ_27_11A_150619194009 (11a)
MCOT01288.0.CT	| Trifunctional enzyme subunit alpha, mitochondrial | Similar to A0A0A9Y8J7 | ***- | PANTHER PTHR23309 | PANTHER PTHR23309:SF21 | Pfam PF02737 | Pfam PF00378	LTALPNVLDmTLTGK	M10 Oxidation	1	1000	64.78	41.61	44.52	0.9991	2	1601.87	801.942	2	-0.000703	-0.439	192	206		FU_2015_0616_RJ_27_11A_150619194009.75858.75858. File:"FU_2015_0616_RJ_27_11A_150619194009.raw", NativeID:"controllerType=0 controllerNumber=1 scan=75858"	Mudpit_FU_2015_0616_RJ_27_11A_150619194009 (11a)
MCOT01288.0.CT	| Trifunctional enzyme subunit alpha, mitochondrial | Similar to A0A0A9Y8J7 | ***- | PANTHER PTHR23309 | PANTHER PTHR23309:SF21 | Pfam PF02737 | Pfam PF00378	ILSTMLSEAMR					45.99	55.59	0.9991	2	2501.27	626.326	4	1250	93.8	552	562		FU_2015_0616_RJ_59_12b.71367.71367. File:"FU_2015_0616_RJ_59_12b.raw", NativeID:"controllerType=0 controllerNumber=1 scan=71367"	Mudpit_FU_2015_0616_RJ_62_12a (12a)
MCOT01288.0.CT	| Trifunctional enzyme subunit alpha, mitochondrial | Similar to A0A0A9Y8J7 | ***- | PANTHER PTHR23309 | PANTHER PTHR23309:SF21 | Pfam PF02737 | Pfam PF00378	DGPGFYTTR					44.01	33.54	0.9693	2	1518.69	507.238	3	506	-96.8	543	551		FU_2015_0616_RJ_51_8b.30270.30270. File:"FU_2015_0616_RJ_51_8b.raw", NativeID:"controllerType=0 controllerNumber=1 scan=30270"	Mudpit_FU_2015_0616_RJ_42_8a (8a)
MCOT01288.0.CT	| Trifunctional enzyme subunit alpha, mitochondrial | Similar to A0A0A9Y8J7 | ***- | PANTHER PTHR23309 | PANTHER PTHR23309:SF21 | Pfam PF02737 | Pfam PF00378	ARPVNDGALAILK					35.67	43.17	0.9953	2	1336.78	446.601	3	-0.000468	-0.35	647	659		FU_2015_0616_RJ_13_4b.35432.35432. File:"FU_2015_0616_RJ_13_4b.raw", NativeID:"controllerType=0 controllerNumber=1 scan=35432"	Mudpit_FU_2015_0616_RJ_40_4a (4a)
MCOT01288.0.CT	| Trifunctional enzyme subunit alpha, mitochondrial | Similar to A0A0A9Y8J7 | ***- | PANTHER PTHR23309 | PANTHER PTHR23309:SF21 | Pfam PF02737 | Pfam PF00378	ILSTMLSEAMR					45.95	52.2	0.999	2	2501.28	626.327	4	1250	95.1	552	562		FU_2015_0616_RJ_51_8b.63164.63164. File:"FU_2015_0616_RJ_51_8b.raw", NativeID:"controllerType=0 controllerNumber=1 scan=63164"	Mudpit_FU_2015_0616_RJ_42_8a (8a)
MCOT01288.0.CT	| Trifunctional enzyme subunit alpha, mitochondrial | Similar to A0A0A9Y8J7 | ***- | PANTHER PTHR23309 | PANTHER PTHR23309:SF21 | Pfam PF02737 | Pfam PF00378	ILSTMLSEAMR					45.96	33.96	0.9683	2	2501.28	626.326	4	1250	94.5	552	562		FU_2015_0616_RJ_59_12b.71235.71235. File:"FU_2015_0616_RJ_59_12b.raw", NativeID:"controllerType=0 controllerNumber=1 scan=71235"	Mudpit_FU_2015_0616_RJ_62_12a (12a)
MCOT01288.0.CT	| Trifunctional enzyme subunit alpha, mitochondrial | Similar to A0A0A9Y8J7 | ***- | PANTHER PTHR23309 | PANTHER PTHR23309:SF21 | Pfam PF02737 | Pfam PF00378	FSGGNLNVLNEMVEK					44.1	108.8	0.9889	2	3299.62	825.912	4	1650	97.4	613	627		FU_2015_0616_RJ_36_11b.71769.71769. File:"FU_2015_0616_RJ_36_11b.raw", NativeID:"controllerType=0 controllerNumber=1 scan=71769"	Mudpit_FU_2015_0616_RJ_27_11A_150619194009 (11a)
MCOT01288.0.CT	| Trifunctional enzyme subunit alpha, mitochondrial | Similar to A0A0A9Y8J7 | ***- | PANTHER PTHR23309 | PANTHER PTHR23309:SF21 | Pfam PF02737 | Pfam PF00378	ILSTMLSEAmR	M10 Oxidation	1	25.72	57.16	45.86	51.47	0.9989	2	2533.26	634.323	4	1270	73.1	552	562		FU_2015_0616_RJ_59_12b.54969.54969. File:"FU_2015_0616_RJ_59_12b.raw", NativeID:"controllerType=0 controllerNumber=1 scan=54969"	Mudpit_FU_2015_0616_RJ_62_12a (12a)
MCOT01288.0.CT	| Trifunctional enzyme subunit alpha, mitochondrial | Similar to A0A0A9Y8J7 | ***- | PANTHER PTHR23309 | PANTHER PTHR23309:SF21 | Pfam PF02737 | Pfam PF00378	mSGGLYPAPLK	M1 Oxidation	1	1000	91.67	46.05	45.47	0.9995	2	1148.59	575.302	2	0.000243	0.211	295	305		FU_2015_0616_RJ_42_8a.38728.38728. File:"FU_2015_0616_RJ_42_8a.raw", NativeID:"controllerType=0 controllerNumber=1 scan=38728"	Mudpit_FU_2015_0616_RJ_42_8a (8a)
MCOT01288.0.CT	| Trifunctional enzyme subunit alpha, mitochondrial | Similar to A0A0A9Y8J7 | ***- | PANTHER PTHR23309 | PANTHER PTHR23309:SF21 | Pfam PF02737 | Pfam PF00378	LTALPNVLDMTLTGK					40.67	43.57	0.9971	2	3171.75	793.945	4	1590	-139	192	206		FU_2015_0616_RJ_42_8a.83146.83146. File:"FU_2015_0616_RJ_42_8a.raw", NativeID:"controllerType=0 controllerNumber=1 scan=83146"	Mudpit_FU_2015_0616_RJ_42_8a (8a)
MCOT01288.0.CT	| Trifunctional enzyme subunit alpha, mitochondrial | Similar to A0A0A9Y8J7 | ***- | PANTHER PTHR23309 | PANTHER PTHR23309:SF21 | Pfam PF02737 | Pfam PF00378	mSGGLYPAPLK	M1 Oxidation	1	1000	113.68	46.06	73.3	0.9994	2	1148.59	575.303	2	0.0011	0.954	295	305		FU_2015_0616_RJ_59_12b.43560.43560. File:"FU_2015_0616_RJ_59_12b.raw", NativeID:"controllerType=0 controllerNumber=1 scan=43560"	Mudpit_FU_2015_0616_RJ_62_12a (12a)
MCOT01288.0.CT	| Trifunctional enzyme subunit alpha, mitochondrial | Similar to A0A0A9Y8J7 | ***- | PANTHER PTHR23309 | PANTHER PTHR23309:SF21 | Pfam PF02737 | Pfam PF00378	FSGGNLNVLNEMVEK					44.1	70.86	0.9985	2	3299.62	825.912	4	1650	97.4	613	627		FU_2015_0616_RJ_36_11b.71876.71876. File:"FU_2015_0616_RJ_36_11b.raw", NativeID:"controllerType=0 controllerNumber=1 scan=71876"	Mudpit_FU_2015_0616_RJ_27_11A_150619194009 (11a)
MCOT01288.0.CT	| Trifunctional enzyme subunit alpha, mitochondrial | Similar to A0A0A9Y8J7 | ***- | PANTHER PTHR23309 | PANTHER PTHR23309:SF21 | Pfam PF02737 | Pfam PF00378	ILSTMLSEAmR	M10 Oxidation	1	19.72	48.93	45.89	33.49	0.9599	2	2533.26	634.322	4	1270	72.2	552	562		FU_2015_0616_RJ_59_12b.54448.54448. File:"FU_2015_0616_RJ_59_12b.raw", NativeID:"controllerType=0 controllerNumber=1 scan=54448"	Mudpit_FU_2015_0616_RJ_62_12a (12a)
MCOT01288.0.CT	| Trifunctional enzyme subunit alpha, mitochondrial | Similar to A0A0A9Y8J7 | ***- | PANTHER PTHR23309 | PANTHER PTHR23309:SF21 | Pfam PF02737 | Pfam PF00378	mSGGLYPAPLK	M1 Oxidation	1	1000	116.11	46.09	57.06	0.9998	2	1148.59	575.303	2	0.000487	0.424	295	305		FU_2015_0616_RJ_59_12b.43244.43244. File:"FU_2015_0616_RJ_59_12b.raw", NativeID:"controllerType=0 controllerNumber=1 scan=43244"	Mudpit_FU_2015_0616_RJ_62_12a (12a)
MCOT01288.0.CT	| Trifunctional enzyme subunit alpha, mitochondrial | Similar to A0A0A9Y8J7 | ***- | PANTHER PTHR23309 | PANTHER PTHR23309:SF21 | Pfam PF02737 | Pfam PF00378	DGPGFYTTR					44.02	38.85	0.9882	2	1518.69	507.238	3	506	-96.7	543	551		FU_2015_0616_RJ_51_8b.30356.30356. File:"FU_2015_0616_RJ_51_8b.raw", NativeID:"controllerType=0 controllerNumber=1 scan=30356"	Mudpit_FU_2015_0616_RJ_42_8a (8a)
MCOT01288.0.CT	| Trifunctional enzyme subunit alpha, mitochondrial | Similar to A0A0A9Y8J7 | ***- | PANTHER PTHR23309 | PANTHER PTHR23309:SF21 | Pfam PF02737 | Pfam PF00378	ILSTMLSEAMR					45.99	58.74	0.9991	2	2501.27	626.326	4	1250	94	552	562		FU_2015_0616_RJ_59_12b.71618.71618. File:"FU_2015_0616_RJ_59_12b.raw", NativeID:"controllerType=0 controllerNumber=1 scan=71618"	Mudpit_FU_2015_0616_RJ_62_12a (12a)
WP_020915379.1	heat-shock protein IbpA [Candidatus Profftella armatura]	EVPEALKPR					39.85	37.54	0.9967	2	1037.59	519.801	2	6.21e-05	0.0598	124	132		FU_2015_0616_RJ_64_10a.20489.20489. File:"FU_2015_0616_RJ_64_10a.raw", NativeID:"controllerType=0 controllerNumber=1 scan=20489"	Mudpit_FU_2015_0616_RJ_64_10a (10a)
WP_020915379.1	heat-shock protein IbpA [Candidatus Profftella armatura]	TVSAFAPFYR					43.89	38.95	0.9869	1	2315.17	579.801	4	1160	189	2	11		FU_2015_0616_RJ_62_12a.59716.59716. File:"FU_2015_0616_RJ_62_12a.raw", NativeID:"controllerType=0 controllerNumber=1 scan=59716"	Mudpit_FU_2015_0616_RJ_62_12a (12a)
WP_020915379.1	heat-shock protein IbpA [Candidatus Profftella armatura]	TEAQQSYPPYNIELVDENKYR					41.14	57.38	0.9997	2	2556.21	853.079	3	0.000641	0.251	28	48		FU_2015_0616_RJ_42_8a.55469.55469. File:"FU_2015_0616_RJ_42_8a.raw", NativeID:"controllerType=0 controllerNumber=1 scan=55469"	Mudpit_FU_2015_0616_RJ_42_8a (8a)
WP_020915379.1	heat-shock protein IbpA [Candidatus Profftella armatura]	SDLEIETER					45.75	65.97	0.9998	2	1090.51	546.265	2	0.000252	0.231	59	67		FU_2015_0616_RJ_55_10b.29128.29128. File:"FU_2015_0616_RJ_55_10b.raw", NativeID:"controllerType=0 controllerNumber=1 scan=29128"	Mudpit_FU_2015_0616_RJ_64_10a (10a)
WP_020915379.1	heat-shock protein IbpA [Candidatus Profftella armatura]	KIYINTTK					37.73	48.35	0.99	2	1959.14	490.792	4	980	-49.2	133	140		FU_2015_0616_RJ_59_12b.16099.16099. File:"FU_2015_0616_RJ_59_12b.raw", NativeID:"controllerType=0 controllerNumber=1 scan=16099"	Mudpit_FU_2015_0616_RJ_62_12a (12a)
WP_020915379.1	heat-shock protein IbpA [Candidatus Profftella armatura]	TEAQQSYPPYNIELVDENKYR					41.14	52.49	1	2	2556.21	853.079	3	0.000641	0.251	28	48		FU_2015_0616_RJ_42_8a.55700.55700. File:"FU_2015_0616_RJ_42_8a.raw", NativeID:"controllerType=0 controllerNumber=1 scan=55700"	Mudpit_FU_2015_0616_RJ_42_8a (8a)
WP_020915379.1	heat-shock protein IbpA [Candidatus Profftella armatura]	SDLEIETER					45.75	65.74	0.9998	2	1090.51	546.265	2	0.00013	0.119	59	67		FU_2015_0616_RJ_55_10b.29023.29023. File:"FU_2015_0616_RJ_55_10b.raw", NativeID:"controllerType=0 controllerNumber=1 scan=29023"	Mudpit_FU_2015_0616_RJ_64_10a (10a)
WP_020915379.1	heat-shock protein IbpA [Candidatus Profftella armatura]	KIYInTTK	N5 Deamidated	1	1000	51.22	42.29	42.64	0.99	2	1961.11	491.285	4	981	-58.1	133	140		FU_2015_0616_RJ_36_11b.16235.16235. File:"FU_2015_0616_RJ_36_11b.raw", NativeID:"controllerType=0 controllerNumber=1 scan=16235"	Mudpit_FU_2015_0616_RJ_27_11A_150619194009 (11a)
WP_020915379.1	heat-shock protein IbpA [Candidatus Profftella armatura]	KIYINTTK					37.7	29.67	0.9646	2	979.57	490.792	2	-8.39e-05	-0.0856	133	140		FU_2015_0616_RJ_63_2b.13473.13473. File:"FU_2015_0616_RJ_63_2b.raw", NativeID:"controllerType=0 controllerNumber=1 scan=13473"	Mudpit_FU_2015_0616_RJ_46_2a (2a)
WP_020915379.1	heat-shock protein IbpA [Candidatus Profftella armatura]	KIYINTTK					37.7	42.06	0.99	2	1959.14	490.792	4	980	-48.8	133	140		FU_2015_0616_RJ_59_12b.16028.16028. File:"FU_2015_0616_RJ_59_12b.raw", NativeID:"controllerType=0 controllerNumber=1 scan=16028"	Mudpit_FU_2015_0616_RJ_62_12a (12a)
WP_020915379.1	heat-shock protein IbpA [Candidatus Profftella armatura]	TEAQQSYPPYNIELVDENKYR					41.15	55.06	0.9998	2	2556.21	853.079	3	0.000824	0.322	28	48		FU_2015_0616_RJ_42_8a.55588.55588. File:"FU_2015_0616_RJ_42_8a.raw", NativeID:"controllerType=0 controllerNumber=1 scan=55588"	Mudpit_FU_2015_0616_RJ_42_8a (8a)
WP_020915379.1	heat-shock protein IbpA [Candidatus Profftella armatura]	TVSAFAPFYR					43.91	33.62	0.967	1	2315.17	579.801	4	1160	190	2	11		FU_2015_0616_RJ_62_12a.59784.59784. File:"FU_2015_0616_RJ_62_12a.raw", NativeID:"controllerType=0 controllerNumber=1 scan=59784"	Mudpit_FU_2015_0616_RJ_62_12a (12a)
WP_020915379.1	heat-shock protein IbpA [Candidatus Profftella armatura]	KIYINTTK					37.7	50.53	0.99	2	979.57	490.792	2	-0.000328	-0.334	133	140		FU_2015_0616_RJ_59_12b.16250.16250. File:"FU_2015_0616_RJ_59_12b.raw", NativeID:"controllerType=0 controllerNumber=1 scan=16250"	Mudpit_FU_2015_0616_RJ_62_12a (12a)
WP_020915379.1	heat-shock protein IbpA [Candidatus Profftella armatura]	EVPEALKPR					39.85	38.63	0.997	2	1037.59	519.801	2	6.21e-05	0.0598	124	132		FU_2015_0616_RJ_64_10a.20399.20399. File:"FU_2015_0616_RJ_64_10a.raw", NativeID:"controllerType=0 controllerNumber=1 scan=20399"	Mudpit_FU_2015_0616_RJ_64_10a (10a)
WP_020915379.1	heat-shock protein IbpA [Candidatus Profftella armatura]	KIYInTTK	N5 Deamidated	1	1000	92.47	42.3	39.12	0.99	2	980.554	491.284	2	-0.000152	-0.155	133	140		FU_2015_0616_RJ_51_8b.17124.17124. File:"FU_2015_0616_RJ_51_8b.raw", NativeID:"controllerType=0 controllerNumber=1 scan=17124"	Mudpit_FU_2015_0616_RJ_42_8a (8a)
WP_020915379.1	heat-shock protein IbpA [Candidatus Profftella armatura]	KIYInTTK	N5 Deamidated	1	1000	68.76	42.3	37.67	0.99	2	980.554	491.284	2	-2.99e-05	-0.0305	133	140		FU_2015_0616_RJ_36_11b.17519.17519. File:"FU_2015_0616_RJ_36_11b.raw", NativeID:"controllerType=0 controllerNumber=1 scan=17519"	Mudpit_FU_2015_0616_RJ_27_11A_150619194009 (11a)
WP_020915379.1	heat-shock protein IbpA [Candidatus Profftella armatura]	SDLEIETER					45.73	65.46	0.9998	2	1090.51	546.265	2	0.000496	0.454	59	67		FU_2015_0616_RJ_15_7b.19625.19625. File:"FU_2015_0616_RJ_15_7b.raw", NativeID:"controllerType=0 controllerNumber=1 scan=19625"	Mudpit_FU_2015_0616_RJ_43_7a (7a)
WP_020915379.1	heat-shock protein IbpA [Candidatus Profftella armatura]	ITMAIAGFNR					45.44	47.93	0.9983	2	2185.15	547.295	4	1090	-182	49	58		FU_2015_0616_RJ_64_10a.57343.57343. File:"FU_2015_0616_RJ_64_10a.raw", NativeID:"controllerType=0 controllerNumber=1 scan=57343"	Mudpit_FU_2015_0616_RJ_64_10a (10a)
WP_020915379.1	heat-shock protein IbpA [Candidatus Profftella armatura]	KIYInTTK	N5 Deamidated	1	1000	70.22	42.37	51.13	0.99	2	1470.83	491.284	3	490	-39.3	133	140		FU_2015_0616_RJ_36_11b.16291.16291. File:"FU_2015_0616_RJ_36_11b.raw", NativeID:"controllerType=0 controllerNumber=1 scan=16291"	Mudpit_FU_2015_0616_RJ_27_11A_150619194009 (11a)
WP_020915379.1	heat-shock protein IbpA [Candidatus Profftella armatura]	KIYInTTK	N5 Deamidated	1	1000	68.26	42.37	59.15	0.99	2	1470.83	491.284	3	490	-39.2	133	140		FU_2015_0616_RJ_51_8b.15895.15895. File:"FU_2015_0616_RJ_51_8b.raw", NativeID:"controllerType=0 controllerNumber=1 scan=15895"	Mudpit_FU_2015_0616_RJ_42_8a (8a)
WP_020915379.1	heat-shock protein IbpA [Candidatus Profftella armatura]	ITMAIAGFNR					45.45	45.45	0.9966	2	2185.15	547.295	4	1090	-182	49	58		FU_2015_0616_RJ_64_10a.57224.57224. File:"FU_2015_0616_RJ_64_10a.raw", NativeID:"controllerType=0 controllerNumber=1 scan=57224"	Mudpit_FU_2015_0616_RJ_64_10a (10a)
WP_020915379.1	heat-shock protein IbpA [Candidatus Profftella armatura]	KIYInTTK	N5 Deamidated	1	1000	65.59	42.29	49.72	0.99	2	1470.83	491.285	3	490	-38.7	133	140		FU_2015_0616_RJ_36_11b.16361.16361. File:"FU_2015_0616_RJ_36_11b.raw", NativeID:"controllerType=0 controllerNumber=1 scan=16361"	Mudpit_FU_2015_0616_RJ_27_11A_150619194009 (11a)
WP_020915379.1	heat-shock protein IbpA [Candidatus Profftella armatura]	KIYInTTK	N5 Deamidated	1	1000	55.22	42.3	59.09	0.99	2	1961.11	491.284	4	981	-58.2	133	140		FU_2015_0616_RJ_51_8b.15849.15849. File:"FU_2015_0616_RJ_51_8b.raw", NativeID:"controllerType=0 controllerNumber=1 scan=15849"	Mudpit_FU_2015_0616_RJ_42_8a (8a)
WP_020915379.1	heat-shock protein IbpA [Candidatus Profftella armatura]	SDLEIETER					45.75	42.67	0.991	2	2181.03	546.264	4	1090	-209	59	67		FU_2015_0616_RJ_55_10b.28914.28914. File:"FU_2015_0616_RJ_55_10b.raw", NativeID:"controllerType=0 controllerNumber=1 scan=28914"	Mudpit_FU_2015_0616_RJ_64_10a (10a)
WP_020915379.1	heat-shock protein IbpA [Candidatus Profftella armatura]	ITMAIAGFNR					45.44	49.33	0.999	2	2185.15	547.295	4	1090	-182	49	58		FU_2015_0616_RJ_52_9a.55061.55061. File:"FU_2015_0616_RJ_52_9a.raw", NativeID:"controllerType=0 controllerNumber=1 scan=55061"	Mudpit_FU_2015_0616_RJ_52_9a (9a)
WP_020915379.1	heat-shock protein IbpA [Candidatus Profftella armatura]	TEAQQSYPPYNIELVDENKYR					41.17	55.67	0.9995	2	2556.22	853.079	3	0.00302	1.18	28	48		FU_2015_0616_RJ_42_8a.54998.54998. File:"FU_2015_0616_RJ_42_8a.raw", NativeID:"controllerType=0 controllerNumber=1 scan=54998"	Mudpit_FU_2015_0616_RJ_42_8a (8a)
WP_020915379.1	heat-shock protein IbpA [Candidatus Profftella armatura]	KIYInTTK	N5 Deamidated	1	1000	106.27	42.37	44.98	0.99	2	980.554	491.284	2	-0.000456	-0.465	133	140		FU_2015_0616_RJ_64_10a.17521.17521. File:"FU_2015_0616_RJ_64_10a.raw", NativeID:"controllerType=0 controllerNumber=1 scan=17521"	Mudpit_FU_2015_0616_RJ_64_10a (10a)
WP_020915379.1	heat-shock protein IbpA [Candidatus Profftella armatura]	LAQIFDNVR					44.71	38.83	0.9856	2	2149.17	538.299	4	1070	-159	19	27		FU_2015_0616_RJ_51_8b.48486.48486. File:"FU_2015_0616_RJ_51_8b.raw", NativeID:"controllerType=0 controllerNumber=1 scan=48486"	Mudpit_FU_2015_0616_RJ_42_8a (8a)
WP_020915379.1	heat-shock protein IbpA [Candidatus Profftella armatura]	TEAQQSYPPYNIELVDENKYR					41.17	48.84	0.9995	2	2556.22	853.079	3	0.00284	1.11	28	48		FU_2015_0616_RJ_42_8a.55111.55111. File:"FU_2015_0616_RJ_42_8a.raw", NativeID:"controllerType=0 controllerNumber=1 scan=55111"	Mudpit_FU_2015_0616_RJ_42_8a (8a)
WP_020915379.1	heat-shock protein IbpA [Candidatus Profftella armatura]	ITmAIAGFNR	M3 Oxidation	1	1000	81.06	45.75	44.46	0.999	2	1108.57	555.292	2	0.000179	0.161	49	58		FU_2015_0616_RJ_64_10a.38047.38047. File:"FU_2015_0616_RJ_64_10a.raw", NativeID:"controllerType=0 controllerNumber=1 scan=38047"	Mudpit_FU_2015_0616_RJ_64_10a (10a)
WP_020915379.1	heat-shock protein IbpA [Candidatus Profftella armatura]	KIYInTTK	N5 Deamidated	1	1000	84.49	42.3	31.79	0.9859	2	980.554	491.284	2	-2.99e-05	-0.0305	133	140		FU_2015_0616_RJ_55_10b.17599.17599. File:"FU_2015_0616_RJ_55_10b.raw", NativeID:"controllerType=0 controllerNumber=1 scan=17599"	Mudpit_FU_2015_0616_RJ_64_10a (10a)
WP_020915379.1	heat-shock protein IbpA [Candidatus Profftella armatura]	ITMAIAGFNR					45.44	45.29	0.9969	2	2185.15	547.295	4	1090	-182	49	58		FU_2015_0616_RJ_52_9a.54852.54852. File:"FU_2015_0616_RJ_52_9a.raw", NativeID:"controllerType=0 controllerNumber=1 scan=54852"	Mudpit_FU_2015_0616_RJ_52_9a (9a)
WP_020915379.1	heat-shock protein IbpA [Candidatus Profftella armatura]	EVPEALKPR					39.85	27.81	0.9816	2	1037.59	519.801	2	6.21e-05	0.0598	124	132		FU_2015_0616_RJ_62_12a.19497.19497. File:"FU_2015_0616_RJ_62_12a.raw", NativeID:"controllerType=0 controllerNumber=1 scan=19497"	Mudpit_FU_2015_0616_RJ_62_12a (12a)
WP_020915379.1	heat-shock protein IbpA [Candidatus Profftella armatura]	TEAQQSYPPYnIELVDENKYR	N11 Deamidated	1	47.24	128.85	45.61	40.48	0.9848	2	3409.62	853.413	4	852	30.8	28	48		FU_2015_0616_RJ_42_8a.54950.54950. File:"FU_2015_0616_RJ_42_8a.raw", NativeID:"controllerType=0 controllerNumber=1 scan=54950"	Mudpit_FU_2015_0616_RJ_42_8a (8a)
WP_020915379.1	heat-shock protein IbpA [Candidatus Profftella armatura]	KIYInTTK	N5 Deamidated	1	1000	36.47	42.37	35.2	0.9737	2	1961.11	491.284	4	981	-58.7	133	140		FU_2015_0616_RJ_64_10a.16210.16210. File:"FU_2015_0616_RJ_64_10a.raw", NativeID:"controllerType=0 controllerNumber=1 scan=16210"	Mudpit_FU_2015_0616_RJ_64_10a (10a)
WP_020915379.1	heat-shock protein IbpA [Candidatus Profftella armatura]	KIYInTTK	N5 Deamidated	1	1000	76.07	42.27	59.47	0.99	2	1470.83	491.285	3	490	-38.5	133	140		FU_2015_0616_RJ_55_10b.16531.16531. File:"FU_2015_0616_RJ_55_10b.raw", NativeID:"controllerType=0 controllerNumber=1 scan=16531"	Mudpit_FU_2015_0616_RJ_64_10a (10a)
WP_020915379.1	heat-shock protein IbpA [Candidatus Profftella armatura]	ITmAIAGFNR	M3 Oxidation	1	1000	79.49	45.75	37.68	0.9945	2	1108.57	555.292	2	0.000301	0.271	49	58		FU_2015_0616_RJ_64_10a.37564.37564. File:"FU_2015_0616_RJ_64_10a.raw", NativeID:"controllerType=0 controllerNumber=1 scan=37564"	Mudpit_FU_2015_0616_RJ_64_10a (10a)
WP_020915379.1	heat-shock protein IbpA [Candidatus Profftella armatura]	KIYInTTK	N5 Deamidated	1	1000	113.32	42.29	40.57	0.99	2	980.554	491.284	2	3.21e-05	0.0327	133	140		FU_2015_0616_RJ_55_10b.17773.17773. File:"FU_2015_0616_RJ_55_10b.raw", NativeID:"controllerType=0 controllerNumber=1 scan=17773"	Mudpit_FU_2015_0616_RJ_64_10a (10a)
WP_020915379.1	heat-shock protein IbpA [Candidatus Profftella armatura]	EVPEALKPR					39.86	31.84	0.9922	2	1037.59	519.801	2	-5.99e-05	-0.0577	124	132		FU_2015_0616_RJ_62_12a.19588.19588. File:"FU_2015_0616_RJ_62_12a.raw", NativeID:"controllerType=0 controllerNumber=1 scan=19588"	Mudpit_FU_2015_0616_RJ_62_12a (12a)
WP_020915379.1	heat-shock protein IbpA [Candidatus Profftella armatura]	KIYInTTK	N5 Deamidated	1	1000	73.32	42.34	53.06	0.99	2	1470.83	491.284	3	490	-39.1	133	140		FU_2015_0616_RJ_55_10b.16574.16574. File:"FU_2015_0616_RJ_55_10b.raw", NativeID:"controllerType=0 controllerNumber=1 scan=16574"	Mudpit_FU_2015_0616_RJ_64_10a (10a)
WP_020915379.1	heat-shock protein IbpA [Candidatus Profftella armatura]	LAQIFDNVR					44.95	33.86	0.967	2	2149.16	538.298	4	1070	-159	19	27		FU_2015_0616_RJ_51_8b.48175.48175. File:"FU_2015_0616_RJ_51_8b.raw", NativeID:"controllerType=0 controllerNumber=1 scan=48175"	Mudpit_FU_2015_0616_RJ_42_8a (8a)
WP_020915379.1	heat-shock protein IbpA [Candidatus Profftella armatura]	TEAQQSYPPYNIELVDENKYR					41.18	41.15	0.9984	2	2556.22	853.079	3	0.00174	0.68	28	48		FU_2015_0616_RJ_42_8a.55810.55810. File:"FU_2015_0616_RJ_42_8a.raw", NativeID:"controllerType=0 controllerNumber=1 scan=55810"	Mudpit_FU_2015_0616_RJ_42_8a (8a)
WP_020915379.1	heat-shock protein IbpA [Candidatus Profftella armatura]	ITmAIAGFNR	M3 Oxidation	1	1000	80.9	45.83	39.36	0.9639	2	1108.57	555.291	2	-0.00189	-1.71	49	58		FU_2015_0616_RJ_64_10a.37640.37640. File:"FU_2015_0616_RJ_64_10a.raw", NativeID:"controllerType=0 controllerNumber=1 scan=37640"	Mudpit_FU_2015_0616_RJ_64_10a (10a)
WP_020915379.1	heat-shock protein IbpA [Candidatus Profftella armatura]	KIYINTTK					37.7	50.51	0.99	2	1959.14	490.792	4	980	-48.8	133	140		FU_2015_0616_RJ_59_12b.16166.16166. File:"FU_2015_0616_RJ_59_12b.raw", NativeID:"controllerType=0 controllerNumber=1 scan=16166"	Mudpit_FU_2015_0616_RJ_62_12a (12a)
WP_020915379.1	heat-shock protein IbpA [Candidatus Profftella armatura]	ITMAIAGFNR					45.45	49.3	0.999	2	2185.15	547.295	4	1090	-182	49	58		FU_2015_0616_RJ_52_9a.54957.54957. File:"FU_2015_0616_RJ_52_9a.raw", NativeID:"controllerType=0 controllerNumber=1 scan=54957"	Mudpit_FU_2015_0616_RJ_52_9a (9a)
WP_020915379.1	heat-shock protein IbpA [Candidatus Profftella armatura]	LAQIFDNVR					44.95	52.35	1	2	1074.58	538.298	2	-1.99e-05	-0.0185	19	27		FU_2015_0616_RJ_51_8b.48374.48374. File:"FU_2015_0616_RJ_51_8b.raw", NativeID:"controllerType=0 controllerNumber=1 scan=48374"	Mudpit_FU_2015_0616_RJ_42_8a (8a)
WP_020915379.1	heat-shock protein IbpA [Candidatus Profftella armatura]	TEAQQSYPPYNIELVDENKYR					41.18	41.49	0.9984	2	2556.22	853.079	3	0.00174	0.68	28	48		FU_2015_0616_RJ_42_8a.55975.55975. File:"FU_2015_0616_RJ_42_8a.raw", NativeID:"controllerType=0 controllerNumber=1 scan=55975"	Mudpit_FU_2015_0616_RJ_42_8a (8a)
WP_020915379.1	heat-shock protein IbpA [Candidatus Profftella armatura]	ITmAIAGFNR	M3 Oxidation	1	1000	84.55	45.85	44.07	0.9848	2	1108.57	555.291	2	-0.00226	-2.04	49	58		FU_2015_0616_RJ_64_10a.37848.37848. File:"FU_2015_0616_RJ_64_10a.raw", NativeID:"controllerType=0 controllerNumber=1 scan=37848"	Mudpit_FU_2015_0616_RJ_64_10a (10a)
WP_020915379.1	heat-shock protein IbpA [Candidatus Profftella armatura]	LAQIFDNVR					44.76	57.35	0.9998	2	1074.58	538.299	2	0.000346	0.322	19	27		FU_2015_0616_RJ_51_8b.48430.48430. File:"FU_2015_0616_RJ_51_8b.raw", NativeID:"controllerType=0 controllerNumber=1 scan=48430"	Mudpit_FU_2015_0616_RJ_42_8a (8a)
WP_020915379.1	heat-shock protein IbpA [Candidatus Profftella armatura]	TEAQQSYPPYNIELVDENKYR					41.17	44.43	0.9993	2	2556.22	853.079	3	0.00193	0.753	28	48		FU_2015_0616_RJ_42_8a.55231.55231. File:"FU_2015_0616_RJ_42_8a.raw", NativeID:"controllerType=0 controllerNumber=1 scan=55231"	Mudpit_FU_2015_0616_RJ_42_8a (8a)
WP_020915379.1	heat-shock protein IbpA [Candidatus Profftella armatura]	SDLEIETER					45.74	65.42	0.9996	2	1090.52	546.265	2	0.000742	0.68	59	67		FU_2015_0616_RJ_27_11A_150619194009.29035.29035. File:"FU_2015_0616_RJ_27_11A_150619194009.raw", NativeID:"controllerType=0 controllerNumber=1 scan=29035"	Mudpit_FU_2015_0616_RJ_27_11A_150619194009 (11a)
WP_020915379.1	heat-shock protein IbpA [Candidatus Profftella armatura]	ITmAIAGFNR	M3 Oxidation	1	1000	54.32	45.76	47.28	0.9976	2	2217.14	555.292	4	1110	-202	49	58		FU_2015_0616_RJ_64_10a.37945.37945. File:"FU_2015_0616_RJ_64_10a.raw", NativeID:"controllerType=0 controllerNumber=1 scan=37945"	Mudpit_FU_2015_0616_RJ_64_10a (10a)
WP_020915379.1	heat-shock protein IbpA [Candidatus Profftella armatura]	KIYInTTK	N5 Deamidated	1	1000	82.17	42.3	36.78	0.99	2	980.554	491.284	2	-0.000152	-0.155	133	140		FU_2015_0616_RJ_55_10b.17859.17859. File:"FU_2015_0616_RJ_55_10b.raw", NativeID:"controllerType=0 controllerNumber=1 scan=17859"	Mudpit_FU_2015_0616_RJ_64_10a (10a)
WP_020915379.1	heat-shock protein IbpA [Candidatus Profftella armatura]	ITMAIAGFNR					45.44	46.01	0.9974	2	2185.15	547.295	4	1090	-182	49	58		FU_2015_0616_RJ_52_9a.55166.55166. File:"FU_2015_0616_RJ_52_9a.raw", NativeID:"controllerType=0 controllerNumber=1 scan=55166"	Mudpit_FU_2015_0616_RJ_52_9a (9a)
WP_020915379.1	heat-shock protein IbpA [Candidatus Profftella armatura]	SDLEIETER					45.75	55.63	0.9997	2	1090.51	546.265	2	0.00013	0.119	59	67		FU_2015_0616_RJ_27_11A_150619194009.28941.28941. File:"FU_2015_0616_RJ_27_11A_150619194009.raw", NativeID:"controllerType=0 controllerNumber=1 scan=28941"	Mudpit_FU_2015_0616_RJ_27_11A_150619194009 (11a)
WP_020915379.1	heat-shock protein IbpA [Candidatus Profftella armatura]	ITmAIAGFNR	M3 Oxidation	1	1000	50.06	45.79	36.44	0.9625	2	2217.14	555.292	4	1110	-202	49	58		FU_2015_0616_RJ_64_10a.37440.37440. File:"FU_2015_0616_RJ_64_10a.raw", NativeID:"controllerType=0 controllerNumber=1 scan=37440"	Mudpit_FU_2015_0616_RJ_64_10a (10a)
WP_020915379.1	heat-shock protein IbpA [Candidatus Profftella armatura]	KIYInTTK	N5 Deamidated	1	1000	109.41	42.34	44.84	0.99	2	980.554	491.284	2	-0.000274	-0.279	133	140		FU_2015_0616_RJ_55_10b.17688.17688. File:"FU_2015_0616_RJ_55_10b.raw", NativeID:"controllerType=0 controllerNumber=1 scan=17688"	Mudpit_FU_2015_0616_RJ_64_10a (10a)
WP_020915379.1	heat-shock protein IbpA [Candidatus Profftella armatura]	ITMAIAGFNR					45.45	42.6	0.9939	2	2185.15	547.295	4	1090	-182	49	58		FU_2015_0616_RJ_52_9a.54754.54754. File:"FU_2015_0616_RJ_52_9a.raw", NativeID:"controllerType=0 controllerNumber=1 scan=54754"	Mudpit_FU_2015_0616_RJ_52_9a (9a)
WP_020915379.1	heat-shock protein IbpA [Candidatus Profftella armatura]	LAQIFDNVR					44.95	52.3	1	2	1074.58	538.298	2	0.000102	0.0949	19	27		FU_2015_0616_RJ_51_8b.48283.48283. File:"FU_2015_0616_RJ_51_8b.raw", NativeID:"controllerType=0 controllerNumber=1 scan=48283"	Mudpit_FU_2015_0616_RJ_42_8a (8a)
WP_020915379.1	heat-shock protein IbpA [Candidatus Profftella armatura]	TEAQQSYPPYNIELVDENKYR					41.18	62.32	0.9996	2	2556.22	853.079	3	0.00174	0.68	28	48		FU_2015_0616_RJ_42_8a.55348.55348. File:"FU_2015_0616_RJ_42_8a.raw", NativeID:"controllerType=0 controllerNumber=1 scan=55348"	Mudpit_FU_2015_0616_RJ_42_8a (8a)
WP_020915379.1	heat-shock protein IbpA [Candidatus Profftella armatura]	EVPEALKPR					39.86	30.12	0.9643	2	2075.17	519.801	4	1040	-114	124	132		FU_2015_0616_RJ_51_8b.19824.19824. File:"FU_2015_0616_RJ_51_8b.raw", NativeID:"controllerType=0 controllerNumber=1 scan=19824"	Mudpit_FU_2015_0616_RJ_42_8a (8a)
WP_020915379.1	heat-shock protein IbpA [Candidatus Profftella armatura]	KIYINTTK					37.7	52.51	0.99	2	979.57	490.792	2	-2.19e-05	-0.0224	133	140		FU_2015_0616_RJ_52_9a.14767.14767. File:"FU_2015_0616_RJ_52_9a.raw", NativeID:"controllerType=0 controllerNumber=1 scan=14767"	Mudpit_FU_2015_0616_RJ_52_9a (9a)
WP_020915379.1	heat-shock protein IbpA [Candidatus Profftella armatura]	ITMAIAGFNR					45.44	45.63	0.9979	2	2185.15	547.295	4	1090	-182	49	58		FU_2015_0616_RJ_42_8a.55529.55529. File:"FU_2015_0616_RJ_42_8a.raw", NativeID:"controllerType=0 controllerNumber=1 scan=55529"	Mudpit_FU_2015_0616_RJ_42_8a (8a)
WP_020915379.1	heat-shock protein IbpA [Candidatus Profftella armatura]	ITMAIAGFNR					45.44	45.43	0.997	2	2185.15	547.295	4	1090	-182	49	58		FU_2015_0616_RJ_35_9b.51553.51553. File:"FU_2015_0616_RJ_35_9b.raw", NativeID:"controllerType=0 controllerNumber=1 scan=51553"	Mudpit_FU_2015_0616_RJ_52_9a (9a)
WP_020915379.1	heat-shock protein IbpA [Candidatus Profftella armatura]	ITMAIAGFNR					45.45	45.59	0.9964	2	2185.15	547.295	4	1090	-182	49	58		FU_2015_0616_RJ_43_7a.53306.53306. File:"FU_2015_0616_RJ_43_7a.raw", NativeID:"controllerType=0 controllerNumber=1 scan=53306"	Mudpit_FU_2015_0616_RJ_43_7a (7a)
WP_020915379.1	heat-shock protein IbpA [Candidatus Profftella armatura]	KIYINTTK					37.7	45.18	0.99	2	1959.14	490.792	4	980	-48.9	133	140		FU_2015_0616_RJ_52_9a.14827.14827. File:"FU_2015_0616_RJ_52_9a.raw", NativeID:"controllerType=0 controllerNumber=1 scan=14827"	Mudpit_FU_2015_0616_RJ_52_9a (9a)
WP_020915379.1	heat-shock protein IbpA [Candidatus Profftella armatura]	KIYINTTK					37.69	40.92	0.99	2	1959.14	490.793	4	980	-48.6	133	140		FU_2015_0616_RJ_52_9a.14912.14912. File:"FU_2015_0616_RJ_52_9a.raw", NativeID:"controllerType=0 controllerNumber=1 scan=14912"	Mudpit_FU_2015_0616_RJ_52_9a (9a)
WP_020915379.1	heat-shock protein IbpA [Candidatus Profftella armatura]	KIYInTTK	N5 Deamidated	1	1000	59.25	42.37	49.4	0.99	2	1470.83	491.284	3	490	-39.3	133	140		FU_2015_0616_RJ_62_12a.15703.15703. File:"FU_2015_0616_RJ_62_12a.raw", NativeID:"controllerType=0 controllerNumber=1 scan=15703"	Mudpit_FU_2015_0616_RJ_62_12a (12a)
WP_020915379.1	heat-shock protein IbpA [Candidatus Profftella armatura]	TEAQQSYPPYNIELVDENKYR					41.15	48.65	0.9995	2	2556.21	853.078	3	-0.000823	-0.322	28	48		FU_2015_0616_RJ_36_11b.56639.56639. File:"FU_2015_0616_RJ_36_11b.raw", NativeID:"controllerType=0 controllerNumber=1 scan=56639"	Mudpit_FU_2015_0616_RJ_27_11A_150619194009 (11a)
WP_020915379.1	heat-shock protein IbpA [Candidatus Profftella armatura]	ITMAIAGFNR					45.44	41.12	0.9907	2	2185.15	547.295	4	1090	-182	49	58		FU_2015_0616_RJ_35_9b.51142.51142. File:"FU_2015_0616_RJ_35_9b.raw", NativeID:"controllerType=0 controllerNumber=1 scan=51142"	Mudpit_FU_2015_0616_RJ_52_9a (9a)
WP_020915379.1	heat-shock protein IbpA [Candidatus Profftella armatura]	KIYINTTK					37.7	49.5	0.99	2	1959.14	490.792	4	980	-48.7	133	140		FU_2015_0616_RJ_52_9a.14866.14866. File:"FU_2015_0616_RJ_52_9a.raw", NativeID:"controllerType=0 controllerNumber=1 scan=14866"	Mudpit_FU_2015_0616_RJ_52_9a (9a)
WP_020915379.1	heat-shock protein IbpA [Candidatus Profftella armatura]	ITMAIAGFNR					45.45	45.63	0.9972	2	2185.15	547.295	4	1090	-182	49	58		FU_2015_0616_RJ_35_9b.51351.51351. File:"FU_2015_0616_RJ_35_9b.raw", NativeID:"controllerType=0 controllerNumber=1 scan=51351"	Mudpit_FU_2015_0616_RJ_52_9a (9a)
WP_020915379.1	heat-shock protein IbpA [Candidatus Profftella armatura]	ITMAIAGFNR					45.45	45.24	0.9977	2	2185.15	547.295	4	1090	-182	49	58		FU_2015_0616_RJ_42_8a.55743.55743. File:"FU_2015_0616_RJ_42_8a.raw", NativeID:"controllerType=0 controllerNumber=1 scan=55743"	Mudpit_FU_2015_0616_RJ_42_8a (8a)
WP_020915379.1	heat-shock protein IbpA [Candidatus Profftella armatura]	ITMAIAGFNR					45.46	44.93	0.9953	2	2185.15	547.295	4	1090	-183	49	58		FU_2015_0616_RJ_13_4b.44402.44402. File:"FU_2015_0616_RJ_13_4b.raw", NativeID:"controllerType=0 controllerNumber=1 scan=44402"	Mudpit_FU_2015_0616_RJ_40_4a (4a)
WP_020915379.1	heat-shock protein IbpA [Candidatus Profftella armatura]	ITMAIAGFNR					45.45	45.15	0.9959	2	2185.15	547.295	4	1090	-182	49	58		FU_2015_0616_RJ_43_7a.53195.53195. File:"FU_2015_0616_RJ_43_7a.raw", NativeID:"controllerType=0 controllerNumber=1 scan=53195"	Mudpit_FU_2015_0616_RJ_43_7a (7a)
WP_020915379.1	heat-shock protein IbpA [Candidatus Profftella armatura]	TEAQQSYPPYNIELVDENKYR					41.15	26.63	0.9588	2	2556.21	853.078	3	-0.000823	-0.322	28	48		FU_2015_0616_RJ_62_12a.52695.52695. File:"FU_2015_0616_RJ_62_12a.raw", NativeID:"controllerType=0 controllerNumber=1 scan=52695"	Mudpit_FU_2015_0616_RJ_62_12a (12a)
WP_020915379.1	heat-shock protein IbpA [Candidatus Profftella armatura]	KIYInTTK	N5 Deamidated	1	1000	72.32	42.34	49.99	0.99	2	1470.83	491.284	3	490	-39	133	140		FU_2015_0616_RJ_64_10a.16310.16310. File:"FU_2015_0616_RJ_64_10a.raw", NativeID:"controllerType=0 controllerNumber=1 scan=16310"	Mudpit_FU_2015_0616_RJ_64_10a (10a)
WP_020915379.1	heat-shock protein IbpA [Candidatus Profftella armatura]	ITMAIAGFNR					45.45	45.35	0.9961	2	2185.15	547.295	4	1090	-182	49	58		FU_2015_0616_RJ_43_7a.53523.53523. File:"FU_2015_0616_RJ_43_7a.raw", NativeID:"controllerType=0 controllerNumber=1 scan=53523"	Mudpit_FU_2015_0616_RJ_43_7a (7a)
WP_020915379.1	heat-shock protein IbpA [Candidatus Profftella armatura]	EVPEALKPR					39.56	45.61	0.9984	2	1037.59	519.801	2	0.00128	1.24	124	132		FU_2015_0616_RJ_64_10a.20308.20308. File:"FU_2015_0616_RJ_64_10a.raw", NativeID:"controllerType=0 controllerNumber=1 scan=20308"	Mudpit_FU_2015_0616_RJ_64_10a (10a)
WP_020915379.1	heat-shock protein IbpA [Candidatus Profftella armatura]	KIYInTTK	N5 Deamidated	1	1000	56.59	42.34	50.09	0.99	2	1961.11	491.284	4	981	-58.6	133	140		FU_2015_0616_RJ_64_10a.16254.16254. File:"FU_2015_0616_RJ_64_10a.raw", NativeID:"controllerType=0 controllerNumber=1 scan=16254"	Mudpit_FU_2015_0616_RJ_64_10a (10a)
WP_020915379.1	heat-shock protein IbpA [Candidatus Profftella armatura]	TEAQQSYPPYnIELVDENKYR	N11 Deamidated	0.14	6.71	102.07	45.62	50.11	0.9985	2	3409.62	853.413	4	852	31.4	28	48		FU_2015_0616_RJ_42_8a.56029.56029. File:"FU_2015_0616_RJ_42_8a.raw", NativeID:"controllerType=0 controllerNumber=1 scan=56029"	Mudpit_FU_2015_0616_RJ_42_8a (8a)
WP_020915379.1	heat-shock protein IbpA [Candidatus Profftella armatura]	ITMAIAGFNR					45.46	45.96	0.9981	2	2185.15	547.295	4	1090	-182	49	58		FU_2015_0616_RJ_42_8a.55645.55645. File:"FU_2015_0616_RJ_42_8a.raw", NativeID:"controllerType=0 controllerNumber=1 scan=55645"	Mudpit_FU_2015_0616_RJ_42_8a (8a)
WP_020915379.1	heat-shock protein IbpA [Candidatus Profftella armatura]	KIYInTTK	N5 Deamidated	1	1000	52.17	42.29	35.69	0.9757	2	1961.11	491.285	4	981	-58	133	140		FU_2015_0616_RJ_64_10a.17335.17335. File:"FU_2015_0616_RJ_64_10a.raw", NativeID:"controllerType=0 controllerNumber=1 scan=17335"	Mudpit_FU_2015_0616_RJ_64_10a (10a)
WP_020915379.1	heat-shock protein IbpA [Candidatus Profftella armatura]	ITMAIAGFNR					45.44	39.22	0.9838	2	2185.15	547.295	4	1090	-182	49	58		FU_2015_0616_RJ_42_8a.55298.55298. File:"FU_2015_0616_RJ_42_8a.raw", NativeID:"controllerType=0 controllerNumber=1 scan=55298"	Mudpit_FU_2015_0616_RJ_42_8a (8a)
WP_020915379.1	heat-shock protein IbpA [Candidatus Profftella armatura]	ITMAIAGFNR					45.44	49.17	0.9989	2	2185.15	547.295	4	1090	-182	49	58		FU_2015_0616_RJ_35_9b.51250.51250. File:"FU_2015_0616_RJ_35_9b.raw", NativeID:"controllerType=0 controllerNumber=1 scan=51250"	Mudpit_FU_2015_0616_RJ_52_9a (9a)
WP_020915379.1	heat-shock protein IbpA [Candidatus Profftella armatura]	EVPEALKPR					39.86	30.01	0.9878	2	1037.59	519.801	2	-5.99e-05	-0.0577	124	132		FU_2015_0616_RJ_51_8b.19728.19728. File:"FU_2015_0616_RJ_51_8b.raw", NativeID:"controllerType=0 controllerNumber=1 scan=19728"	Mudpit_FU_2015_0616_RJ_42_8a (8a)
WP_020915379.1	heat-shock protein IbpA [Candidatus Profftella armatura]	TVSAFAPFYR					43.91	46.21	0.998	1	2315.17	579.801	4	1160	190	2	11		FU_2015_0616_RJ_59_12b.69219.69219. File:"FU_2015_0616_RJ_59_12b.raw", NativeID:"controllerType=0 controllerNumber=1 scan=69219"	Mudpit_FU_2015_0616_RJ_62_12a (12a)
WP_020915379.1	heat-shock protein IbpA [Candidatus Profftella armatura]	KIYINTTK					37.83	48.73	0.99	2	979.57	490.792	2	-0.000572	-0.583	133	140		FU_2015_0616_RJ_52_9a.14690.14690. File:"FU_2015_0616_RJ_52_9a.raw", NativeID:"controllerType=0 controllerNumber=1 scan=14690"	Mudpit_FU_2015_0616_RJ_52_9a (9a)
WP_020915379.1	heat-shock protein IbpA [Candidatus Profftella armatura]	TEAQQSYPPYNIELVDENKYR					41.18	37.82	0.9972	2	2556.22	853.079	3	0.00174	0.68	28	48		FU_2015_0616_RJ_62_12a.52835.52835. File:"FU_2015_0616_RJ_62_12a.raw", NativeID:"controllerType=0 controllerNumber=1 scan=52835"	Mudpit_FU_2015_0616_RJ_62_12a (12a)
WP_020915379.1	heat-shock protein IbpA [Candidatus Profftella armatura]	mTVSAFAPFYR	M1 Oxidation	1	1000	53.03	45.28	38.35	0.9741	2	1740.88	436.227	4	436	39.1	1	11		FU_2015_0616_RJ_35_9b.46747.46747. File:"FU_2015_0616_RJ_35_9b.raw", NativeID:"controllerType=0 controllerNumber=1 scan=46747"	Mudpit_FU_2015_0616_RJ_52_9a (9a)
WP_020915379.1	heat-shock protein IbpA [Candidatus Profftella armatura]	KIYInTTK	N5 Deamidated	1	1000	91.98	42.34	42.21	0.99	2	980.554	491.284	2	-0.000212	-0.216	133	140		FU_2015_0616_RJ_64_10a.17420.17420. File:"FU_2015_0616_RJ_64_10a.raw", NativeID:"controllerType=0 controllerNumber=1 scan=17420"	Mudpit_FU_2015_0616_RJ_64_10a (10a)
WP_020915379.1	heat-shock protein IbpA [Candidatus Profftella armatura]	ITMAIAGFNR					45.45	45.53	0.9971	2	2185.15	547.295	4	1090	-182	49	58		FU_2015_0616_RJ_35_9b.51451.51451. File:"FU_2015_0616_RJ_35_9b.raw", NativeID:"controllerType=0 controllerNumber=1 scan=51451"	Mudpit_FU_2015_0616_RJ_52_9a (9a)
WP_020915379.1	heat-shock protein IbpA [Candidatus Profftella armatura]	ITMAIAGFNR					45.45	45.43	0.9978	2	2185.15	547.295	4	1090	-182	49	58		FU_2015_0616_RJ_42_8a.55408.55408. File:"FU_2015_0616_RJ_42_8a.raw", NativeID:"controllerType=0 controllerNumber=1 scan=55408"	Mudpit_FU_2015_0616_RJ_42_8a (8a)
WP_020915379.1	heat-shock protein IbpA [Candidatus Profftella armatura]	LAQIFDNVR					44.95	42.07	0.9927	2	1611.87	538.298	3	537	-106	19	27		FU_2015_0616_RJ_13_4b.39289.39289. File:"FU_2015_0616_RJ_13_4b.raw", NativeID:"controllerType=0 controllerNumber=1 scan=39289"	Mudpit_FU_2015_0616_RJ_40_4a (4a)
WP_020915379.1	heat-shock protein IbpA [Candidatus Profftella armatura]	KIYINTTK					37.6	46.38	0.99	2	979.571	490.793	2	0.000832	0.849	133	140		FU_2015_0616_RJ_27_11A_150619194009.14898.14898. File:"FU_2015_0616_RJ_27_11A_150619194009.raw", NativeID:"controllerType=0 controllerNumber=1 scan=14898"	Mudpit_FU_2015_0616_RJ_27_11A_150619194009 (11a)
WP_020915379.1	heat-shock protein IbpA [Candidatus Profftella armatura]	ITMAIAGFNR					45.45	49.42	0.999	2	2185.15	547.295	4	1090	-182	49	58		FU_2015_0616_RJ_43_7a.53409.53409. File:"FU_2015_0616_RJ_43_7a.raw", NativeID:"controllerType=0 controllerNumber=1 scan=53409"	Mudpit_FU_2015_0616_RJ_43_7a (7a)
WP_020915379.1	heat-shock protein IbpA [Candidatus Profftella armatura]	ITmAIAGFNR	M3 Oxidation	1	1000	79.05	45.75	42.51	0.9986	2	1108.57	555.292	2	0.000179	0.161	49	58		FU_2015_0616_RJ_59_12b.41729.41729. File:"FU_2015_0616_RJ_59_12b.raw", NativeID:"controllerType=0 controllerNumber=1 scan=41729"	Mudpit_FU_2015_0616_RJ_62_12a (12a)
WP_020915379.1	heat-shock protein IbpA [Candidatus Profftella armatura]	TEAQQSYPPYNIELVDENKYR					41.15	47.07	0.9997	2	2556.21	853.079	3	0.00101	0.394	28	48		FU_2015_0616_RJ_36_11b.57103.57103. File:"FU_2015_0616_RJ_36_11b.raw", NativeID:"controllerType=0 controllerNumber=1 scan=57103"	Mudpit_FU_2015_0616_RJ_27_11A_150619194009 (11a)
WP_020915379.1	heat-shock protein IbpA [Candidatus Profftella armatura]	TEAQQSYPPYNIELVDENKYR					41.18	35.83	0.9945	2	2556.22	853.079	3	0.00174	0.68	28	48		FU_2015_0616_RJ_64_10a.58224.58224. File:"FU_2015_0616_RJ_64_10a.raw", NativeID:"controllerType=0 controllerNumber=1 scan=58224"	Mudpit_FU_2015_0616_RJ_64_10a (10a)
WP_020915379.1	heat-shock protein IbpA [Candidatus Profftella armatura]	ITmAIAGFNR	M3 Oxidation	1	1000	79.82	45.8	44.23	0.9974	2	1108.57	555.292	2	-0.000309	-0.278	49	58		FU_2015_0616_RJ_43_7a.35084.35084. File:"FU_2015_0616_RJ_43_7a.raw", NativeID:"controllerType=0 controllerNumber=1 scan=35084"	Mudpit_FU_2015_0616_RJ_43_7a (7a)
WP_020915379.1	heat-shock protein IbpA [Candidatus Profftella armatura]	ITmAIAGFNR	M3 Oxidation	1	1000	75.77	45.79	39.55	0.9953	2	1108.57	555.292	2	-6.5e-05	-0.0585	49	58		FU_2015_0616_RJ_52_9a.36333.36333. File:"FU_2015_0616_RJ_52_9a.raw", NativeID:"controllerType=0 controllerNumber=1 scan=36333"	Mudpit_FU_2015_0616_RJ_52_9a (9a)
WP_020915379.1	heat-shock protein IbpA [Candidatus Profftella armatura]	TEAQQSYPPYNIELVDENKYR					41.13	48.76	0.9984	2	2556.21	853.078	3	-0.00247	-0.966	28	48		FU_2015_0616_RJ_35_9b.50950.50950. File:"FU_2015_0616_RJ_35_9b.raw", NativeID:"controllerType=0 controllerNumber=1 scan=50950"	Mudpit_FU_2015_0616_RJ_52_9a (9a)
WP_020915379.1	heat-shock protein IbpA [Candidatus Profftella armatura]	TEAQQSYPPYNIELVDENKYR					41.15	53	1	2	2556.21	853.079	3	0.00101	0.394	28	48		FU_2015_0616_RJ_36_11b.56980.56980. File:"FU_2015_0616_RJ_36_11b.raw", NativeID:"controllerType=0 controllerNumber=1 scan=56980"	Mudpit_FU_2015_0616_RJ_27_11A_150619194009 (11a)
WP_020915379.1	heat-shock protein IbpA [Candidatus Profftella armatura]	ITmAIAGFNR	M3 Oxidation	1	1000	84.04	45.79	56.33	0.9997	2	1108.57	555.292	2	-0.000187	-0.168	49	58		FU_2015_0616_RJ_59_12b.41263.41263. File:"FU_2015_0616_RJ_59_12b.raw", NativeID:"controllerType=0 controllerNumber=1 scan=41263"	Mudpit_FU_2015_0616_RJ_62_12a (12a)
WP_020915379.1	heat-shock protein IbpA [Candidatus Profftella armatura]	LAQIFDNVR					44.95	39.79	0.9961	2	1074.58	538.298	2	0.000102	0.0949	19	27		FU_2015_0616_RJ_55_10b.49489.49489. File:"FU_2015_0616_RJ_55_10b.raw", NativeID:"controllerType=0 controllerNumber=1 scan=49489"	Mudpit_FU_2015_0616_RJ_64_10a (10a)
WP_020915379.1	heat-shock protein IbpA [Candidatus Profftella armatura]	TEAQQSYPPYNIELVDENKYR					41.13	40.75	0.9906	2	2556.21	853.078	3	-0.00247	-0.966	28	48		FU_2015_0616_RJ_35_9b.51672.51672. File:"FU_2015_0616_RJ_35_9b.raw", NativeID:"controllerType=0 controllerNumber=1 scan=51672"	Mudpit_FU_2015_0616_RJ_52_9a (9a)
WP_020915379.1	heat-shock protein IbpA [Candidatus Profftella armatura]	KIYInTTK	N5 Deamidated	1	1000	79.18	42.29	59.11	0.99	2	1470.83	491.285	3	490	-38.6	133	140		FU_2015_0616_RJ_62_12a.15749.15749. File:"FU_2015_0616_RJ_62_12a.raw", NativeID:"controllerType=0 controllerNumber=1 scan=15749"	Mudpit_FU_2015_0616_RJ_62_12a (12a)
WP_020915379.1	heat-shock protein IbpA [Candidatus Profftella armatura]	TEAQQSYPPYNIELVDENKYR					41.16	52.65	1	2	2556.21	853.079	3	0.00156	0.608	28	48		FU_2015_0616_RJ_64_10a.57459.57459. File:"FU_2015_0616_RJ_64_10a.raw", NativeID:"controllerType=0 controllerNumber=1 scan=57459"	Mudpit_FU_2015_0616_RJ_64_10a (10a)
WP_020915379.1	heat-shock protein IbpA [Candidatus Profftella armatura]	TEAQQSYPPYNIELVDENKYR					41.14	43.27	0.9987	2	2556.21	853.078	3	9.21e-05	0.036	28	48		FU_2015_0616_RJ_35_9b.51458.51458. File:"FU_2015_0616_RJ_35_9b.raw", NativeID:"controllerType=0 controllerNumber=1 scan=51458"	Mudpit_FU_2015_0616_RJ_52_9a (9a)
WP_020915379.1	heat-shock protein IbpA [Candidatus Profftella armatura]	TEAQQSYPPYNIELVDENKYR					41.17	57.78	0.9999	2	2556.22	853.079	3	0.00193	0.753	28	48		FU_2015_0616_RJ_64_10a.57980.57980. File:"FU_2015_0616_RJ_64_10a.raw", NativeID:"controllerType=0 controllerNumber=1 scan=57980"	Mudpit_FU_2015_0616_RJ_64_10a (10a)
WP_020915379.1	heat-shock protein IbpA [Candidatus Profftella armatura]	TEAQQSYPPYNIELVDENKYR					41.15	60.76	0.9997	2	2556.21	853.079	3	0.00137	0.537	28	48		FU_2015_0616_RJ_36_11b.57213.57213. File:"FU_2015_0616_RJ_36_11b.raw", NativeID:"controllerType=0 controllerNumber=1 scan=57213"	Mudpit_FU_2015_0616_RJ_27_11A_150619194009 (11a)
WP_020915379.1	heat-shock protein IbpA [Candidatus Profftella armatura]	ITmAIAGFNR	M3 Oxidation	1	1000	85.83	45.75	48.58	0.9998	2	1108.57	555.292	2	0.000301	0.271	49	58		FU_2015_0616_RJ_59_12b.41190.41190. File:"FU_2015_0616_RJ_59_12b.raw", NativeID:"controllerType=0 controllerNumber=1 scan=41190"	Mudpit_FU_2015_0616_RJ_62_12a (12a)
WP_020915379.1	heat-shock protein IbpA [Candidatus Profftella armatura]	ITmAIAGFNR	M3 Oxidation	1	1000	80.07	45.76	41.83	0.9979	2	1108.57	555.292	2	5.7e-05	0.0514	49	58		FU_2015_0616_RJ_43_7a.35515.35515. File:"FU_2015_0616_RJ_43_7a.raw", NativeID:"controllerType=0 controllerNumber=1 scan=35515"	Mudpit_FU_2015_0616_RJ_43_7a (7a)
WP_020915379.1	heat-shock protein IbpA [Candidatus Profftella armatura]	LAQIFDNVR					44.71	43.59	0.9983	2	1074.58	538.299	2	0.000956	0.889	19	27		FU_2015_0616_RJ_55_10b.49695.49695. File:"FU_2015_0616_RJ_55_10b.raw", NativeID:"controllerType=0 controllerNumber=1 scan=49695"	Mudpit_FU_2015_0616_RJ_64_10a (10a)
WP_020915379.1	heat-shock protein IbpA [Candidatus Profftella armatura]	ITmAIAGFNR	M3 Oxidation	1	1000	83.66	45.75	48.7	0.9997	2	1108.57	555.292	2	0.000179	0.161	49	58		FU_2015_0616_RJ_52_9a.36394.36394. File:"FU_2015_0616_RJ_52_9a.raw", NativeID:"controllerType=0 controllerNumber=1 scan=36394"	Mudpit_FU_2015_0616_RJ_52_9a (9a)
WP_020915379.1	heat-shock protein IbpA [Candidatus Profftella armatura]	ITmAIAGFNR	M3 Oxidation	1	1000	70.38	45.79	38.13	0.9918	2	1108.57	555.292	2	-0.000187	-0.168	49	58		FU_2015_0616_RJ_35_9b.33874.33874. File:"FU_2015_0616_RJ_35_9b.raw", NativeID:"controllerType=0 controllerNumber=1 scan=33874"	Mudpit_FU_2015_0616_RJ_52_9a (9a)
WP_020915379.1	heat-shock protein IbpA [Candidatus Profftella armatura]	TEAQQSYPPYNIELVDENKYR					41.14	37.77	0.9899	2	3408.28	853.078	4	852	-72.8	28	48		FU_2015_0616_RJ_35_9b.50845.50845. File:"FU_2015_0616_RJ_35_9b.raw", NativeID:"controllerType=0 controllerNumber=1 scan=50845"	Mudpit_FU_2015_0616_RJ_52_9a (9a)
WP_020915379.1	heat-shock protein IbpA [Candidatus Profftella armatura]	ITmAIAGFNR	M3 Oxidation	1	1000	73.79	45.75	40.5	0.9971	2	1108.57	555.292	2	0.000179	0.161	49	58		FU_2015_0616_RJ_59_12b.41368.41368. File:"FU_2015_0616_RJ_59_12b.raw", NativeID:"controllerType=0 controllerNumber=1 scan=41368"	Mudpit_FU_2015_0616_RJ_62_12a (12a)
WP_020915379.1	heat-shock protein IbpA [Candidatus Profftella armatura]	TEAQQSYPPYNIELVDENKYR					41.18	56.07	0.9999	2	2556.22	853.079	3	0.00174	0.68	28	48		FU_2015_0616_RJ_64_10a.57346.57346. File:"FU_2015_0616_RJ_64_10a.raw", NativeID:"controllerType=0 controllerNumber=1 scan=57346"	Mudpit_FU_2015_0616_RJ_64_10a (10a)
WP_020915379.1	heat-shock protein IbpA [Candidatus Profftella armatura]	TEAQQSYPPYNIELVDENKYR					41.15	65.25	0.9997	2	2556.21	853.079	3	0.00101	0.394	28	48		FU_2015_0616_RJ_36_11b.57334.57334. File:"FU_2015_0616_RJ_36_11b.raw", NativeID:"controllerType=0 controllerNumber=1 scan=57334"	Mudpit_FU_2015_0616_RJ_27_11A_150619194009 (11a)
WP_020915379.1	heat-shock protein IbpA [Candidatus Profftella armatura]	LAQIFDNVR					44.95	54.83	1	2	1074.58	538.299	2	0.000224	0.208	19	27		FU_2015_0616_RJ_55_10b.49753.49753. File:"FU_2015_0616_RJ_55_10b.raw", NativeID:"controllerType=0 controllerNumber=1 scan=49753"	Mudpit_FU_2015_0616_RJ_64_10a (10a)
WP_020915379.1	heat-shock protein IbpA [Candidatus Profftella armatura]	ITmAIAGFNR	M3 Oxidation	1	1000	88.54	45.75	44.05	0.9989	2	1108.57	555.292	2	0.000179	0.161	49	58		FU_2015_0616_RJ_52_9a.36113.36113. File:"FU_2015_0616_RJ_52_9a.raw", NativeID:"controllerType=0 controllerNumber=1 scan=36113"	Mudpit_FU_2015_0616_RJ_52_9a (9a)
WP_020915379.1	heat-shock protein IbpA [Candidatus Profftella armatura]	ITmAIAGFNR	M3 Oxidation	1	1000	49.81	45.79	40.69	0.9861	2	2217.14	555.292	4	1110	-202	49	58		FU_2015_0616_RJ_35_9b.34207.34207. File:"FU_2015_0616_RJ_35_9b.raw", NativeID:"controllerType=0 controllerNumber=1 scan=34207"	Mudpit_FU_2015_0616_RJ_52_9a (9a)
WP_020915379.1	heat-shock protein IbpA [Candidatus Profftella armatura]	TEAQQSYPPYNIELVDENKYR					41.14	42.66	0.9975	2	2556.21	853.078	3	-0.00064	-0.25	28	48		FU_2015_0616_RJ_64_10a.58086.58086. File:"FU_2015_0616_RJ_64_10a.raw", NativeID:"controllerType=0 controllerNumber=1 scan=58086"	Mudpit_FU_2015_0616_RJ_64_10a (10a)
WP_020915379.1	heat-shock protein IbpA [Candidatus Profftella armatura]	TEAQQSYPPYNIELVDENKYR					41.14	63.43	0.9995	2	2556.21	853.078	3	-0.00064	-0.25	28	48		FU_2015_0616_RJ_36_11b.56861.56861. File:"FU_2015_0616_RJ_36_11b.raw", NativeID:"controllerType=0 controllerNumber=1 scan=56861"	Mudpit_FU_2015_0616_RJ_27_11A_150619194009 (11a)
WP_020915379.1	heat-shock protein IbpA [Candidatus Profftella armatura]	EVPEALKPR					39.83	25.03	0.9664	2	1037.59	519.801	2	0.000184	0.177	124	132		FU_2015_0616_RJ_51_8b.19634.19634. File:"FU_2015_0616_RJ_51_8b.raw", NativeID:"controllerType=0 controllerNumber=1 scan=19634"	Mudpit_FU_2015_0616_RJ_42_8a (8a)
WP_020915379.1	heat-shock protein IbpA [Candidatus Profftella armatura]	KIYInTTK	N5 Deamidated	1	1000	108.25	42.3	41.12	0.99	2	980.554	491.284	2	-0.000152	-0.155	133	140		FU_2015_0616_RJ_62_12a.16817.16817. File:"FU_2015_0616_RJ_62_12a.raw", NativeID:"controllerType=0 controllerNumber=1 scan=16817"	Mudpit_FU_2015_0616_RJ_62_12a (12a)
WP_020915379.1	heat-shock protein IbpA [Candidatus Profftella armatura]	LAQIFDNVR					44.95	59.56	0.9998	2	1074.58	538.298	2	-1.99e-05	-0.0185	19	27		FU_2015_0616_RJ_55_10b.49597.49597. File:"FU_2015_0616_RJ_55_10b.raw", NativeID:"controllerType=0 controllerNumber=1 scan=49597"	Mudpit_FU_2015_0616_RJ_64_10a (10a)
WP_020915379.1	heat-shock protein IbpA [Candidatus Profftella armatura]	ITmAIAGFNR	M3 Oxidation	1	1000	87.45	45.8	41.59	0.9947	2	1108.57	555.292	2	-0.000431	-0.388	49	58		FU_2015_0616_RJ_52_9a.36029.36029. File:"FU_2015_0616_RJ_52_9a.raw", NativeID:"controllerType=0 controllerNumber=1 scan=36029"	Mudpit_FU_2015_0616_RJ_52_9a (9a)
WP_020915379.1	heat-shock protein IbpA [Candidatus Profftella armatura]	TEAQQSYPPYNIELVDENKYR					41.1	48.27	0.9981	2	2556.21	853.077	3	-0.00338	-1.32	28	48		FU_2015_0616_RJ_35_9b.51785.51785. File:"FU_2015_0616_RJ_35_9b.raw", NativeID:"controllerType=0 controllerNumber=1 scan=51785"	Mudpit_FU_2015_0616_RJ_52_9a (9a)
WP_020915379.1	heat-shock protein IbpA [Candidatus Profftella armatura]	KIYInTTK	N5 Deamidated	1	1000	92.93	42.29	33.61	0.99	2	980.555	491.285	2	0.000154	0.157	133	140		FU_2015_0616_RJ_62_12a.16740.16740. File:"FU_2015_0616_RJ_62_12a.raw", NativeID:"controllerType=0 controllerNumber=1 scan=16740"	Mudpit_FU_2015_0616_RJ_62_12a (12a)
WP_020915379.1	heat-shock protein IbpA [Candidatus Profftella armatura]	TEAQQSYPPYNIELVDENKYR					41.15	55.44	0.9999	2	2556.21	853.079	3	0.00101	0.394	28	48		FU_2015_0616_RJ_64_10a.57584.57584. File:"FU_2015_0616_RJ_64_10a.raw", NativeID:"controllerType=0 controllerNumber=1 scan=57584"	Mudpit_FU_2015_0616_RJ_64_10a (10a)
WP_020915379.1	heat-shock protein IbpA [Candidatus Profftella armatura]	ITmAIAGFNR	M3 Oxidation	1	1000	51.96	45.79	40.95	0.9889	2	2217.14	555.292	4	1110	-202	49	58		FU_2015_0616_RJ_59_12b.41852.41852. File:"FU_2015_0616_RJ_59_12b.raw", NativeID:"controllerType=0 controllerNumber=1 scan=41852"	Mudpit_FU_2015_0616_RJ_62_12a (12a)
WP_020915379.1	heat-shock protein IbpA [Candidatus Profftella armatura]	TEAQQSYPPYNIELVDENKYR					41.14	54.76	0.9997	2	2556.21	853.078	3	-9.09e-05	-0.0356	28	48		FU_2015_0616_RJ_36_11b.57448.57448. File:"FU_2015_0616_RJ_36_11b.raw", NativeID:"controllerType=0 controllerNumber=1 scan=57448"	Mudpit_FU_2015_0616_RJ_27_11A_150619194009 (11a)
WP_020915379.1	heat-shock protein IbpA [Candidatus Profftella armatura]	LAQIFDNVR					44.96	51.88	0.9998	2	1074.58	538.298	2	-0.000386	-0.359	19	27		FU_2015_0616_RJ_55_10b.49805.49805. File:"FU_2015_0616_RJ_55_10b.raw", NativeID:"controllerType=0 controllerNumber=1 scan=49805"	Mudpit_FU_2015_0616_RJ_64_10a (10a)
WP_020915379.1	heat-shock protein IbpA [Candidatus Profftella armatura]	ITmAIAGFNR	M3 Oxidation	1	1000	78.36	45.8	51.15	0.9995	2	1108.57	555.292	2	-0.000553	-0.498	49	58		FU_2015_0616_RJ_52_9a.36525.36525. File:"FU_2015_0616_RJ_52_9a.raw", NativeID:"controllerType=0 controllerNumber=1 scan=36525"	Mudpit_FU_2015_0616_RJ_52_9a (9a)
WP_020915379.1	heat-shock protein IbpA [Candidatus Profftella armatura]	KIYInTTK	N5 Deamidated	1	1000	91.82	42.29	34.86	0.99	2	980.554	491.284	2	3.21e-05	0.0327	133	140		FU_2015_0616_RJ_62_12a.16894.16894. File:"FU_2015_0616_RJ_62_12a.raw", NativeID:"controllerType=0 controllerNumber=1 scan=16894"	Mudpit_FU_2015_0616_RJ_62_12a (12a)
WP_020915379.1	heat-shock protein IbpA [Candidatus Profftella armatura]	ITmAIAGFNR	M3 Oxidation	1	1000	80.37	45.8	43.98	0.9986	2	1108.57	555.292	2	-0.000309	-0.278	49	58		FU_2015_0616_RJ_59_12b.41082.41082. File:"FU_2015_0616_RJ_59_12b.raw", NativeID:"controllerType=0 controllerNumber=1 scan=41082"	Mudpit_FU_2015_0616_RJ_62_12a (12a)
WP_020915379.1	heat-shock protein IbpA [Candidatus Profftella armatura]	TEAQQSYPPYNIELVDENKYR					41.14	52.53	1	2	2556.21	853.079	3	0.000641	0.251	28	48		FU_2015_0616_RJ_64_10a.57110.57110. File:"FU_2015_0616_RJ_64_10a.raw", NativeID:"controllerType=0 controllerNumber=1 scan=57110"	Mudpit_FU_2015_0616_RJ_64_10a (10a)
WP_020915379.1	heat-shock protein IbpA [Candidatus Profftella armatura]	TEAQQSYPPYNIELVDENKYR					41.14	48.18	0.9997	2	2556.21	853.078	3	-9.09e-05	-0.0356	28	48		FU_2015_0616_RJ_36_11b.56749.56749. File:"FU_2015_0616_RJ_36_11b.raw", NativeID:"controllerType=0 controllerNumber=1 scan=56749"	Mudpit_FU_2015_0616_RJ_27_11A_150619194009 (11a)
WP_020915379.1	heat-shock protein IbpA [Candidatus Profftella armatura]	TEAQQSYPPYNIELVDENKYR					41.17	44.43	0.9984	2	2556.22	853.079	3	0.00266	1.04	28	48		FU_2015_0616_RJ_64_10a.56993.56993. File:"FU_2015_0616_RJ_64_10a.raw", NativeID:"controllerType=0 controllerNumber=1 scan=56993"	Mudpit_FU_2015_0616_RJ_64_10a (10a)
WP_020915379.1	heat-shock protein IbpA [Candidatus Profftella armatura]	TEAQQSYPPYNIELVDENKYR					41.17	45.87	0.9992	2	2556.22	853.079	3	0.00193	0.753	28	48		FU_2015_0616_RJ_35_9b.51567.51567. File:"FU_2015_0616_RJ_35_9b.raw", NativeID:"controllerType=0 controllerNumber=1 scan=51567"	Mudpit_FU_2015_0616_RJ_52_9a (9a)
WP_020915379.1	heat-shock protein IbpA [Candidatus Profftella armatura]	KIYINTTK					37.7	38.88	0.99	2	979.57	490.792	2	-0.000144	-0.147	133	140		FU_2015_0616_RJ_65_1b.15480.15480. File:"FU_2015_0616_RJ_65_1b.raw", NativeID:"controllerType=0 controllerNumber=1 scan=15480"	Mudpit_FU_2015_0616_RJ_60_1a (1a)
WP_020915379.1	heat-shock protein IbpA [Candidatus Profftella armatura]	TEAQQSYPPYNIELVDENKYR					41.18	44.96	0.999	2	2556.22	853.079	3	0.00229	0.896	28	48		FU_2015_0616_RJ_64_10a.56886.56886. File:"FU_2015_0616_RJ_64_10a.raw", NativeID:"controllerType=0 controllerNumber=1 scan=56886"	Mudpit_FU_2015_0616_RJ_64_10a (10a)
WP_020915379.1	heat-shock protein IbpA [Candidatus Profftella armatura]	TEAQQSYPPYNIELVDENKYR					41.18	47.81	0.9996	2	2556.22	853.079	3	0.00174	0.68	28	48		FU_2015_0616_RJ_35_9b.51147.51147. File:"FU_2015_0616_RJ_35_9b.raw", NativeID:"controllerType=0 controllerNumber=1 scan=51147"	Mudpit_FU_2015_0616_RJ_52_9a (9a)
WP_020915379.1	heat-shock protein IbpA [Candidatus Profftella armatura]	KIYINTTK					37.7	38.62	0.99	2	979.57	490.792	2	-0.000266	-0.271	133	140		FU_2015_0616_RJ_65_1b.15544.15544. File:"FU_2015_0616_RJ_65_1b.raw", NativeID:"controllerType=0 controllerNumber=1 scan=15544"	Mudpit_FU_2015_0616_RJ_60_1a (1a)
WP_020915379.1	heat-shock protein IbpA [Candidatus Profftella armatura]	TEAQqSYPPYNIELVDENKYR	Q5 Deamidated	0.55	30.84	105.94	45.65	50.11	0.9989	2	3409.63	853.414	4	852	32	28	48		FU_2015_0616_RJ_35_9b.51490.51490. File:"FU_2015_0616_RJ_35_9b.raw", NativeID:"controllerType=0 controllerNumber=1 scan=51490"	Mudpit_FU_2015_0616_RJ_52_9a (9a)
WP_020915379.1	heat-shock protein IbpA [Candidatus Profftella armatura]	TEAQQSYPPYNIELVDENKYR					45.61	63.96	0.999	2	3409.62	853.413	4	853	25.3	28	48		FU_2015_0616_RJ_64_10a.57958.57958. File:"FU_2015_0616_RJ_64_10a.raw", NativeID:"controllerType=0 controllerNumber=1 scan=57958"	Mudpit_FU_2015_0616_RJ_64_10a (10a)
WP_020915379.1	heat-shock protein IbpA [Candidatus Profftella armatura]	ITmAIAGFNR	M3 Oxidation	1	1000	82.05	45.69	47.49	0.9995	2	1108.57	555.293	2	0.000669	0.603	49	58		FU_2015_0616_RJ_35_9b.34056.34056. File:"FU_2015_0616_RJ_35_9b.raw", NativeID:"controllerType=0 controllerNumber=1 scan=34056"	Mudpit_FU_2015_0616_RJ_52_9a (9a)
WP_020915379.1	heat-shock protein IbpA [Candidatus Profftella armatura]	TEAQQSYPPYNIELVDENKYR					41.16	54.94	0.9997	2	2556.21	853.079	3	0.00156	0.608	28	48		FU_2015_0616_RJ_36_11b.57671.57671. File:"FU_2015_0616_RJ_36_11b.raw", NativeID:"controllerType=0 controllerNumber=1 scan=57671"	Mudpit_FU_2015_0616_RJ_27_11A_150619194009 (11a)
WP_020915379.1	heat-shock protein IbpA [Candidatus Profftella armatura]	TEAQQSYPPYNIELVDENKYR					41.17	48.49	0.9997	2	2556.22	853.079	3	0.00193	0.753	28	48		FU_2015_0616_RJ_64_10a.57704.57704. File:"FU_2015_0616_RJ_64_10a.raw", NativeID:"controllerType=0 controllerNumber=1 scan=57704"	Mudpit_FU_2015_0616_RJ_64_10a (10a)
WP_020915379.1	heat-shock protein IbpA [Candidatus Profftella armatura]	TVSAFAPFYR					43.93	38.97	0.9823	1	2315.17	579.801	4	1160	189	2	11		FU_2015_0616_RJ_64_10a.64687.64687. File:"FU_2015_0616_RJ_64_10a.raw", NativeID:"controllerType=0 controllerNumber=1 scan=64687"	Mudpit_FU_2015_0616_RJ_64_10a (10a)
WP_020915379.1	heat-shock protein IbpA [Candidatus Profftella armatura]	TVSAFAPFYR					43.91	35.21	0.9662	1	2315.17	579.801	4	1160	189	2	11		FU_2015_0616_RJ_55_10b.63300.63300. File:"FU_2015_0616_RJ_55_10b.raw", NativeID:"controllerType=0 controllerNumber=1 scan=63300"	Mudpit_FU_2015_0616_RJ_64_10a (10a)
WP_020915379.1	heat-shock protein IbpA [Candidatus Profftella armatura]	TVSAFAPFYR					43.92	39.03	0.9825	1	2315.17	579.801	4	1160	189	2	11		FU_2015_0616_RJ_64_10a.64772.64772. File:"FU_2015_0616_RJ_64_10a.raw", NativeID:"controllerType=0 controllerNumber=1 scan=64772"	Mudpit_FU_2015_0616_RJ_64_10a (10a)
WP_020915379.1	heat-shock protein IbpA [Candidatus Profftella armatura]	ITmAIAGFNR	M3 Oxidation	1	1000	76.73	45.75	44.13	0.9989	2	1108.57	555.292	2	0.000179	0.161	49	58		FU_2015_0616_RJ_35_9b.34115.34115. File:"FU_2015_0616_RJ_35_9b.raw", NativeID:"controllerType=0 controllerNumber=1 scan=34115"	Mudpit_FU_2015_0616_RJ_52_9a (9a)
WP_020915379.1	heat-shock protein IbpA [Candidatus Profftella armatura]	TEAQQSYPPYNIELVDENKYR					41.15	54.22	0.9998	2	2556.21	853.079	3	0.00137	0.537	28	48		FU_2015_0616_RJ_35_9b.51052.51052. File:"FU_2015_0616_RJ_35_9b.raw", NativeID:"controllerType=0 controllerNumber=1 scan=51052"	Mudpit_FU_2015_0616_RJ_52_9a (9a)
WP_020915379.1	heat-shock protein IbpA [Candidatus Profftella armatura]	ITmAIAGFNR	M3 Oxidation	1	1000	84.77	45.75	45.48	0.9992	2	1108.57	555.292	2	0.000179	0.161	49	58		FU_2015_0616_RJ_43_7a.35610.35610. File:"FU_2015_0616_RJ_43_7a.raw", NativeID:"controllerType=0 controllerNumber=1 scan=35610"	Mudpit_FU_2015_0616_RJ_43_7a (7a)
WP_020915379.1	heat-shock protein IbpA [Candidatus Profftella armatura]	ITmAIAGFNR	M3 Oxidation	1	1000	98.87	45.69	48.9	0.9997	2	1108.57	555.293	2	0.000669	0.603	49	58		FU_2015_0616_RJ_52_9a.36444.36444. File:"FU_2015_0616_RJ_52_9a.raw", NativeID:"controllerType=0 controllerNumber=1 scan=36444"	Mudpit_FU_2015_0616_RJ_52_9a (9a)
WP_020915379.1	heat-shock protein IbpA [Candidatus Profftella armatura]	KIYINTTK					37.7	35.79	0.99	2	979.57	490.792	2	3.81e-05	0.0388	133	140		FU_2015_0616_RJ_32_3b.14221.14221. File:"FU_2015_0616_RJ_32_3b.raw", NativeID:"controllerType=0 controllerNumber=1 scan=14221"	Mudpit_FU_2015_0616_RJ_34_3a (3a)
WP_020915379.1	heat-shock protein IbpA [Candidatus Profftella armatura]	TEAQQSYPPYNIELVDENKYR					41.16	56.24	0.9998	2	2556.21	853.079	3	0.00156	0.608	28	48		FU_2015_0616_RJ_35_9b.51253.51253. File:"FU_2015_0616_RJ_35_9b.raw", NativeID:"controllerType=0 controllerNumber=1 scan=51253"	Mudpit_FU_2015_0616_RJ_52_9a (9a)
WP_020915379.1	heat-shock protein IbpA [Candidatus Profftella armatura]	TEAQQSYPPYNIELVDENKYR					41.17	48.22	0.9996	2	2556.22	853.079	3	0.00211	0.824	28	48		FU_2015_0616_RJ_64_10a.57825.57825. File:"FU_2015_0616_RJ_64_10a.raw", NativeID:"controllerType=0 controllerNumber=1 scan=57825"	Mudpit_FU_2015_0616_RJ_64_10a (10a)
WP_020915379.1	heat-shock protein IbpA [Candidatus Profftella armatura]	KIYINTTK					37.7	30.4	0.9642	2	1959.14	490.792	4	980	-49	133	140		FU_2015_0616_RJ_32_3b.14163.14163. File:"FU_2015_0616_RJ_32_3b.raw", NativeID:"controllerType=0 controllerNumber=1 scan=14163"	Mudpit_FU_2015_0616_RJ_34_3a (3a)
WP_020915379.1	heat-shock protein IbpA [Candidatus Profftella armatura]	TEAQQSYPPYNIELVDENKYR					41.16	53.36	0.9998	2	2556.21	853.079	3	0.00156	0.608	28	48		FU_2015_0616_RJ_35_9b.51356.51356. File:"FU_2015_0616_RJ_35_9b.raw", NativeID:"controllerType=0 controllerNumber=1 scan=51356"	Mudpit_FU_2015_0616_RJ_52_9a (9a)
WP_020915379.1	heat-shock protein IbpA [Candidatus Profftella armatura]	TVSAFAPFYR					43.91	35.51	0.9674	1	2315.18	579.801	4	1160	190	2	11		FU_2015_0616_RJ_64_10a.64579.64579. File:"FU_2015_0616_RJ_64_10a.raw", NativeID:"controllerType=0 controllerNumber=1 scan=64579"	Mudpit_FU_2015_0616_RJ_64_10a (10a)
WP_020915379.1	heat-shock protein IbpA [Candidatus Profftella armatura]	TVSAFAPFYR					43.92	34.05	0.9545	1	2315.17	579.801	4	1160	189	2	11		FU_2015_0616_RJ_55_10b.63219.63219. File:"FU_2015_0616_RJ_55_10b.raw", NativeID:"controllerType=0 controllerNumber=1 scan=63219"	Mudpit_FU_2015_0616_RJ_64_10a (10a)
WP_020915379.1	heat-shock protein IbpA [Candidatus Profftella armatura]	TEAQQSYPPYNIELVDENK					45.03	34.34	0.9654	2	3355.58	1119.53	3	1120	144	28	46		FU_2015_0616_RJ_42_8a.57803.57803. File:"FU_2015_0616_RJ_42_8a.raw", NativeID:"controllerType=0 controllerNumber=1 scan=57803"	Mudpit_FU_2015_0616_RJ_42_8a (8a)
WP_020915379.1	heat-shock protein IbpA [Candidatus Profftella armatura]	TEAQQSYPPYNIELVDENKYR					41.17	55.98	0.9999	2	2556.22	853.079	3	0.00193	0.753	28	48		FU_2015_0616_RJ_64_10a.57226.57226. File:"FU_2015_0616_RJ_64_10a.raw", NativeID:"controllerType=0 controllerNumber=1 scan=57226"	Mudpit_FU_2015_0616_RJ_64_10a (10a)
WP_020915379.1	heat-shock protein IbpA [Candidatus Profftella armatura]	KIYINTTK					37.69	36.41	0.99	2	979.571	490.793	2	0.000162	0.165	133	140		FU_2015_0616_RJ_35_9b.13263.13263. File:"FU_2015_0616_RJ_35_9b.raw", NativeID:"controllerType=0 controllerNumber=1 scan=13263"	Mudpit_FU_2015_0616_RJ_52_9a (9a)
WP_020915379.1	heat-shock protein IbpA [Candidatus Profftella armatura]	KIYINTTK					37.7	49.64	0.99	2	979.57	490.792	2	-0.000328	-0.334	133	140		FU_2015_0616_RJ_42_8a.14188.14188. File:"FU_2015_0616_RJ_42_8a.raw", NativeID:"controllerType=0 controllerNumber=1 scan=14188"	Mudpit_FU_2015_0616_RJ_42_8a (8a)
WP_020915379.1	heat-shock protein IbpA [Candidatus Profftella armatura]	SDLEIETER					45.74	65.24	0.9999	2	1090.51	546.265	2	0.000374	0.343	59	67		FU_2015_0616_RJ_64_10a.29428.29428. File:"FU_2015_0616_RJ_64_10a.raw", NativeID:"controllerType=0 controllerNumber=1 scan=29428"	Mudpit_FU_2015_0616_RJ_64_10a (10a)
WP_020915379.1	heat-shock protein IbpA [Candidatus Profftella armatura]	ITmAIAGFNR	M3 Oxidation	1	1000	76.11	45.79	39.62	0.9969	2	1108.57	555.292	2	-6.5e-05	-0.0585	49	58		FU_2015_0616_RJ_36_11b.38276.38276. File:"FU_2015_0616_RJ_36_11b.raw", NativeID:"controllerType=0 controllerNumber=1 scan=38276"	Mudpit_FU_2015_0616_RJ_27_11A_150619194009 (11a)
WP_020915379.1	heat-shock protein IbpA [Candidatus Profftella armatura]	KIYInTTK	N5 Deamidated	1	1000	68.23	42.34	58.94	0.99	2	1470.83	491.284	3	490	-39.1	133	140		FU_2015_0616_RJ_59_12b.18217.18217. File:"FU_2015_0616_RJ_59_12b.raw", NativeID:"controllerType=0 controllerNumber=1 scan=18217"	Mudpit_FU_2015_0616_RJ_62_12a (12a)
WP_020915379.1	heat-shock protein IbpA [Candidatus Profftella armatura]	ITmAIAGFNR	M3 Oxidation	1	1000	87.38	45.79	41.55	0.998	2	1108.57	555.292	2	-0.000187	-0.168	49	58		FU_2015_0616_RJ_36_11b.38052.38052. File:"FU_2015_0616_RJ_36_11b.raw", NativeID:"controllerType=0 controllerNumber=1 scan=38052"	Mudpit_FU_2015_0616_RJ_27_11A_150619194009 (11a)
WP_020915379.1	heat-shock protein IbpA [Candidatus Profftella armatura]	KIYInTTK	N5 Deamidated	1	1000	52.52	42.34	39.63	0.99	2	1961.11	491.284	4	981	-58.5	133	140		FU_2015_0616_RJ_59_12b.19489.19489. File:"FU_2015_0616_RJ_59_12b.raw", NativeID:"controllerType=0 controllerNumber=1 scan=19489"	Mudpit_FU_2015_0616_RJ_62_12a (12a)
WP_020915379.1	heat-shock protein IbpA [Candidatus Profftella armatura]	ITMAIAGFNR					45.45	54.3	1	2	2185.15	547.295	4	1090	-182	49	58		FU_2015_0616_RJ_55_10b.55999.55999. File:"FU_2015_0616_RJ_55_10b.raw", NativeID:"controllerType=0 controllerNumber=1 scan=55999"	Mudpit_FU_2015_0616_RJ_64_10a (10a)
WP_020915379.1	heat-shock protein IbpA [Candidatus Profftella armatura]	SDLEIETERDTLR					46.23	28.35	0.9638	2	1575.77	526.266	3	0.000594	0.377	59	71		FU_2015_0616_RJ_27_11A_150619194009.37430.37430. File:"FU_2015_0616_RJ_27_11A_150619194009.raw", NativeID:"controllerType=0 controllerNumber=1 scan=37430"	Mudpit_FU_2015_0616_RJ_27_11A_150619194009 (11a)
WP_020915379.1	heat-shock protein IbpA [Candidatus Profftella armatura]	KIYINTTK					37.74	48.4	0.99	2	1959.14	490.792	4	980	-49.1	133	140		FU_2015_0616_RJ_42_8a.14264.14264. File:"FU_2015_0616_RJ_42_8a.raw", NativeID:"controllerType=0 controllerNumber=1 scan=14264"	Mudpit_FU_2015_0616_RJ_42_8a (8a)
WP_020915379.1	heat-shock protein IbpA [Candidatus Profftella armatura]	KIYINTTK					37.7	42.41	0.99	2	1959.14	490.793	4	980	-48.6	133	140		FU_2015_0616_RJ_35_9b.13512.13512. File:"FU_2015_0616_RJ_35_9b.raw", NativeID:"controllerType=0 controllerNumber=1 scan=13512"	Mudpit_FU_2015_0616_RJ_52_9a (9a)
WP_020915379.1	heat-shock protein IbpA [Candidatus Profftella armatura]	ITMAIAGFNR					45.45	45.55	0.9979	2	2185.15	547.295	4	1090	-182	49	58		FU_2015_0616_RJ_51_8b.54787.54787. File:"FU_2015_0616_RJ_51_8b.raw", NativeID:"controllerType=0 controllerNumber=1 scan=54787"	Mudpit_FU_2015_0616_RJ_42_8a (8a)
WP_020915379.1	heat-shock protein IbpA [Candidatus Profftella armatura]	KIYINTTK					37.6	38.5	0.99	2	1959.14	490.793	4	980	-47.6	133	140		FU_2015_0616_RJ_42_8a.14402.14402. File:"FU_2015_0616_RJ_42_8a.raw", NativeID:"controllerType=0 controllerNumber=1 scan=14402"	Mudpit_FU_2015_0616_RJ_42_8a (8a)
WP_020915379.1	heat-shock protein IbpA [Candidatus Profftella armatura]	KIYINTTK					37.7	40.65	0.99	2	979.57	490.792	2	3.81e-05	0.0388	133	140		FU_2015_0616_RJ_13_4b.12263.12263. File:"FU_2015_0616_RJ_13_4b.raw", NativeID:"controllerType=0 controllerNumber=1 scan=12263"	Mudpit_FU_2015_0616_RJ_40_4a (4a)
WP_020915379.1	heat-shock protein IbpA [Candidatus Profftella armatura]	ITmAIAGFNR	M3 Oxidation	1	1000	83.3	45.76	48.01	0.9997	2	1108.57	555.292	2	5.7e-05	0.0514	49	58		FU_2015_0616_RJ_36_11b.38156.38156. File:"FU_2015_0616_RJ_36_11b.raw", NativeID:"controllerType=0 controllerNumber=1 scan=38156"	Mudpit_FU_2015_0616_RJ_27_11A_150619194009 (11a)
WP_020915379.1	heat-shock protein IbpA [Candidatus Profftella armatura]	ITMAIAGFNR					45.45	45.65	0.9968	2	2185.15	547.295	4	1090	-182	49	58		FU_2015_0616_RJ_55_10b.56221.56221. File:"FU_2015_0616_RJ_55_10b.raw", NativeID:"controllerType=0 controllerNumber=1 scan=56221"	Mudpit_FU_2015_0616_RJ_64_10a (10a)
WP_020915379.1	heat-shock protein IbpA [Candidatus Profftella armatura]	KIYINTTK					37.69	45.39	0.99	2	979.571	490.793	2	0.000284	0.29	133	140		FU_2015_0616_RJ_42_8a.14130.14130. File:"FU_2015_0616_RJ_42_8a.raw", NativeID:"controllerType=0 controllerNumber=1 scan=14130"	Mudpit_FU_2015_0616_RJ_42_8a (8a)
WP_020915379.1	heat-shock protein IbpA [Candidatus Profftella armatura]	ITMAIAGFNR					45.45	42.54	0.9922	2	2185.15	547.295	4	1090	-182	49	58		FU_2015_0616_RJ_55_10b.55887.55887. File:"FU_2015_0616_RJ_55_10b.raw", NativeID:"controllerType=0 controllerNumber=1 scan=55887"	Mudpit_FU_2015_0616_RJ_64_10a (10a)
WP_020915379.1	heat-shock protein IbpA [Candidatus Profftella armatura]	KIYINTTK					38.2	34.27	0.9836	2	979.569	490.792	2	-0.00112	-1.14	133	140		FU_2015_0616_RJ_34_3a.14478.14478. File:"FU_2015_0616_RJ_34_3a.raw", NativeID:"controllerType=0 controllerNumber=1 scan=14478"	Mudpit_FU_2015_0616_RJ_34_3a (3a)
WP_020915379.1	heat-shock protein IbpA [Candidatus Profftella armatura]	KIYInTTK	N5 Deamidated	1	1000	90.22	42.58	42.04	0.99	2	980.554	491.284	2	-0.000884	-0.901	133	140		FU_2015_0616_RJ_59_12b.19391.19391. File:"FU_2015_0616_RJ_59_12b.raw", NativeID:"controllerType=0 controllerNumber=1 scan=19391"	Mudpit_FU_2015_0616_RJ_62_12a (12a)
WP_020915379.1	heat-shock protein IbpA [Candidatus Profftella armatura]	KIYINTTK					37.73	48.5	0.99	2	1959.14	490.792	4	980	-49.2	133	140		FU_2015_0616_RJ_35_9b.13462.13462. File:"FU_2015_0616_RJ_35_9b.raw", NativeID:"controllerType=0 controllerNumber=1 scan=13462"	Mudpit_FU_2015_0616_RJ_52_9a (9a)
WP_020915379.1	heat-shock protein IbpA [Candidatus Profftella armatura]	ITmAIAGFNR	M3 Oxidation	1	1000	79.15	45.8	41.25	0.9971	2	1108.57	555.292	2	-0.000309	-0.278	49	58		FU_2015_0616_RJ_36_11b.37574.37574. File:"FU_2015_0616_RJ_36_11b.raw", NativeID:"controllerType=0 controllerNumber=1 scan=37574"	Mudpit_FU_2015_0616_RJ_27_11A_150619194009 (11a)
WP_020915379.1	heat-shock protein IbpA [Candidatus Profftella armatura]	KIYInTTK	N5 Deamidated	1	1000	102.95	42.34	45.11	0.99	2	980.554	491.284	2	-0.000334	-0.34	133	140		FU_2015_0616_RJ_59_12b.19578.19578. File:"FU_2015_0616_RJ_59_12b.raw", NativeID:"controllerType=0 controllerNumber=1 scan=19578"	Mudpit_FU_2015_0616_RJ_62_12a (12a)
WP_020915379.1	heat-shock protein IbpA [Candidatus Profftella armatura]	KIYINTTK					37.7	53.44	0.99	2	1959.14	490.792	4	980	-48.8	133	140		FU_2015_0616_RJ_35_9b.13318.13318. File:"FU_2015_0616_RJ_35_9b.raw", NativeID:"controllerType=0 controllerNumber=1 scan=13318"	Mudpit_FU_2015_0616_RJ_52_9a (9a)
WP_020915379.1	heat-shock protein IbpA [Candidatus Profftella armatura]	KIYINTTK					37.86	45.49	0.99	2	979.57	490.792	2	-0.000632	-0.644	133	140		FU_2015_0616_RJ_42_8a.14335.14335. File:"FU_2015_0616_RJ_42_8a.raw", NativeID:"controllerType=0 controllerNumber=1 scan=14335"	Mudpit_FU_2015_0616_RJ_42_8a (8a)
WP_020915379.1	heat-shock protein IbpA [Candidatus Profftella armatura]	KIYInTTK	N5 Deamidated	1	1000	85.98	42.37	37.92	0.99	2	980.554	491.284	2	-0.00064	-0.652	133	140		FU_2015_0616_RJ_59_12b.18145.18145. File:"FU_2015_0616_RJ_59_12b.raw", NativeID:"controllerType=0 controllerNumber=1 scan=18145"	Mudpit_FU_2015_0616_RJ_62_12a (12a)
WP_020915379.1	heat-shock protein IbpA [Candidatus Profftella armatura]	KIYINTTK					37.74	48.18	0.99	2	1959.14	490.792	4	980	-49.1	133	140		FU_2015_0616_RJ_35_9b.13394.13394. File:"FU_2015_0616_RJ_35_9b.raw", NativeID:"controllerType=0 controllerNumber=1 scan=13394"	Mudpit_FU_2015_0616_RJ_52_9a (9a)
WP_020915379.1	heat-shock protein IbpA [Candidatus Profftella armatura]	KIYINTTK					37.74	34.75	0.99	2	979.57	490.792	2	-0.000388	-0.396	133	140		FU_2015_0616_RJ_34_3a.14428.14428. File:"FU_2015_0616_RJ_34_3a.raw", NativeID:"controllerType=0 controllerNumber=1 scan=14428"	Mudpit_FU_2015_0616_RJ_34_3a (3a)
WP_020915379.1	heat-shock protein IbpA [Candidatus Profftella armatura]	ITmAIAGFNR	M3 Oxidation	1	1000	80.66	45.8	56.09	0.9994	2	1108.57	555.292	2	-0.000431	-0.388	49	58		FU_2015_0616_RJ_36_11b.37771.37771. File:"FU_2015_0616_RJ_36_11b.raw", NativeID:"controllerType=0 controllerNumber=1 scan=37771"	Mudpit_FU_2015_0616_RJ_27_11A_150619194009 (11a)
WP_020915379.1	heat-shock protein IbpA [Candidatus Profftella armatura]	ITmAIAGFNR	M3 Oxidation	1	1000	60.46	45.76	26.85	0.9455	2	1108.57	555.292	2	5.7e-05	0.0514	49	58		FU_2015_0616_RJ_27_11A_150619194009.36392.36392. File:"FU_2015_0616_RJ_27_11A_150619194009.raw", NativeID:"controllerType=0 controllerNumber=1 scan=36392"	Mudpit_FU_2015_0616_RJ_27_11A_150619194009 (11a)
WP_020915379.1	heat-shock protein IbpA [Candidatus Profftella armatura]	TEAQQSYPPYNIELVDENKYR					41.15	37.74	0.9974	2	2556.21	853.079	3	0.00101	0.394	28	48		FU_2015_0616_RJ_51_8b.54658.54658. File:"FU_2015_0616_RJ_51_8b.raw", NativeID:"controllerType=0 controllerNumber=1 scan=54658"	Mudpit_FU_2015_0616_RJ_42_8a (8a)
WP_020915379.1	heat-shock protein IbpA [Candidatus Profftella armatura]	ITMAIAGFNR					45.45	45.32	0.9986	2	2185.15	547.295	4	1090	-182	49	58		FU_2015_0616_RJ_36_11b.57390.57390. File:"FU_2015_0616_RJ_36_11b.raw", NativeID:"controllerType=0 controllerNumber=1 scan=57390"	Mudpit_FU_2015_0616_RJ_27_11A_150619194009 (11a)
WP_020915379.1	heat-shock protein IbpA [Candidatus Profftella armatura]	ITmAIAGFNR	M3 Oxidation	1	1000	73.53	45.79	39.85	0.997	2	1108.57	555.292	2	-6.5e-05	-0.0585	49	58		FU_2015_0616_RJ_27_11A_150619194009.36580.36580. File:"FU_2015_0616_RJ_27_11A_150619194009.raw", NativeID:"controllerType=0 controllerNumber=1 scan=36580"	Mudpit_FU_2015_0616_RJ_27_11A_150619194009 (11a)
WP_020915379.1	heat-shock protein IbpA [Candidatus Profftella armatura]	ITMAIAGFNR					45.45	45.44	0.9978	2	2185.15	547.295	4	1090	-182	49	58		FU_2015_0616_RJ_59_12b.61977.61977. File:"FU_2015_0616_RJ_59_12b.raw", NativeID:"controllerType=0 controllerNumber=1 scan=61977"	Mudpit_FU_2015_0616_RJ_62_12a (12a)
WP_020915379.1	heat-shock protein IbpA [Candidatus Profftella armatura]	TVSAFAPFYR					43.9	40.08	0.991	1	2315.18	579.801	4	1160	190	2	11		FU_2015_0616_RJ_59_12b.69446.69446. File:"FU_2015_0616_RJ_59_12b.raw", NativeID:"controllerType=0 controllerNumber=1 scan=69446"	Mudpit_FU_2015_0616_RJ_62_12a (12a)
WP_020915379.1	heat-shock protein IbpA [Candidatus Profftella armatura]	TEAQQSYPPYNIELVDENKYR					41.14	49.98	0.9998	2	2556.21	853.079	3	0.000641	0.251	28	48		FU_2015_0616_RJ_51_8b.54780.54780. File:"FU_2015_0616_RJ_51_8b.raw", NativeID:"controllerType=0 controllerNumber=1 scan=54780"	Mudpit_FU_2015_0616_RJ_42_8a (8a)
WP_020915379.1	heat-shock protein IbpA [Candidatus Profftella armatura]	TEAQQSYPPYNIELVDENK					45.03	41.36	0.9647	2	4474.1	1119.53	4	2240	-7.46	28	46		FU_2015_0616_RJ_64_10a.59898.59898. File:"FU_2015_0616_RJ_64_10a.raw", NativeID:"controllerType=0 controllerNumber=1 scan=59898"	Mudpit_FU_2015_0616_RJ_64_10a (10a)
WP_020915379.1	heat-shock protein IbpA [Candidatus Profftella armatura]	ITMAIAGFNR					45.45	45.57	0.9987	2	2185.15	547.295	4	1090	-182	49	58		FU_2015_0616_RJ_36_11b.57168.57168. File:"FU_2015_0616_RJ_36_11b.raw", NativeID:"controllerType=0 controllerNumber=1 scan=57168"	Mudpit_FU_2015_0616_RJ_27_11A_150619194009 (11a)
WP_020915379.1	heat-shock protein IbpA [Candidatus Profftella armatura]	ITMAIAGFNR					45.36	42.94	0.996	2	2185.15	547.295	4	1090	-182	49	58		FU_2015_0616_RJ_51_8b.54473.54473. File:"FU_2015_0616_RJ_51_8b.raw", NativeID:"controllerType=0 controllerNumber=1 scan=54473"	Mudpit_FU_2015_0616_RJ_42_8a (8a)
WP_020915379.1	heat-shock protein IbpA [Candidatus Profftella armatura]	KIYINTTK					37.7	29.15	0.99	2	979.57	490.792	2	3.81e-05	0.0388	133	140		FU_2015_0616_RJ_15_7b.10725.10725. File:"FU_2015_0616_RJ_15_7b.raw", NativeID:"controllerType=0 controllerNumber=1 scan=10725"	Mudpit_FU_2015_0616_RJ_43_7a (7a)
WP_020915379.1	heat-shock protein IbpA [Candidatus Profftella armatura]	ITMAIAGFNR					45.44	45.37	0.9986	2	2185.15	547.295	4	1090	-182	49	58		FU_2015_0616_RJ_36_11b.57064.57064. File:"FU_2015_0616_RJ_36_11b.raw", NativeID:"controllerType=0 controllerNumber=1 scan=57064"	Mudpit_FU_2015_0616_RJ_27_11A_150619194009 (11a)
WP_020915379.1	heat-shock protein IbpA [Candidatus Profftella armatura]	ITmAIAGFNR	M3 Oxidation	1	1000	66.01	45.7	41.51	0.9984	2	1108.57	555.293	2	0.000547	0.493	49	58		FU_2015_0616_RJ_27_11A_150619194009.36859.36859. File:"FU_2015_0616_RJ_27_11A_150619194009.raw", NativeID:"controllerType=0 controllerNumber=1 scan=36859"	Mudpit_FU_2015_0616_RJ_27_11A_150619194009 (11a)
WP_020915379.1	heat-shock protein IbpA [Candidatus Profftella armatura]	KIYInTTK	N5 Deamidated	1	1000	56.5	43.19	49.65	0.99	2	1470.82	491.28	3	490	-47.9	133	140		FU_2015_0616_RJ_27_11A_150619194009.16710.16710. File:"FU_2015_0616_RJ_27_11A_150619194009.raw", NativeID:"controllerType=0 controllerNumber=1 scan=16710"	Mudpit_FU_2015_0616_RJ_27_11A_150619194009 (11a)
WP_020915379.1	heat-shock protein IbpA [Candidatus Profftella armatura]	LAQIFDNVR					44.95	43.61	0.9987	2	1074.58	538.298	2	-0.000142	-0.132	19	27		FU_2015_0616_RJ_62_12a.46271.46271. File:"FU_2015_0616_RJ_62_12a.raw", NativeID:"controllerType=0 controllerNumber=1 scan=46271"	Mudpit_FU_2015_0616_RJ_62_12a (12a)
WP_020915379.1	heat-shock protein IbpA [Candidatus Profftella armatura]	TEAQQSYPPYNIELVDENKYR					41.17	54.96	0.9996	2	2556.22	853.079	3	0.00211	0.824	28	48		FU_2015_0616_RJ_51_8b.54549.54549. File:"FU_2015_0616_RJ_51_8b.raw", NativeID:"controllerType=0 controllerNumber=1 scan=54549"	Mudpit_FU_2015_0616_RJ_42_8a (8a)
WP_020915379.1	heat-shock protein IbpA [Candidatus Profftella armatura]	KIYInTTK	N5 Deamidated	1	1000	42.65	42.34	32.11	0.9679	2	1961.11	491.284	4	981	-58.4	133	140		FU_2015_0616_RJ_13_4b.13715.13715. File:"FU_2015_0616_RJ_13_4b.raw", NativeID:"controllerType=0 controllerNumber=1 scan=13715"	Mudpit_FU_2015_0616_RJ_40_4a (4a)
WP_020915379.1	heat-shock protein IbpA [Candidatus Profftella armatura]	ITMAIAGFNR					45.45	47.86	0.9988	2	2185.15	547.295	4	1090	-182	49	58		FU_2015_0616_RJ_36_11b.57280.57280. File:"FU_2015_0616_RJ_36_11b.raw", NativeID:"controllerType=0 controllerNumber=1 scan=57280"	Mudpit_FU_2015_0616_RJ_27_11A_150619194009 (11a)
WP_020915379.1	heat-shock protein IbpA [Candidatus Profftella armatura]	KIYINTTK					37.7	43.89	0.99	2	1959.14	490.792	4	980	-49	133	140		FU_2015_0616_RJ_15_7b.10502.10502. File:"FU_2015_0616_RJ_15_7b.raw", NativeID:"controllerType=0 controllerNumber=1 scan=10502"	Mudpit_FU_2015_0616_RJ_43_7a (7a)
WP_020915379.1	heat-shock protein IbpA [Candidatus Profftella armatura]	ITmAIAGFNR	M3 Oxidation	1	1000	74.53	45.75	32.88	0.9868	2	1108.57	555.292	2	0.000423	0.381	49	58		FU_2015_0616_RJ_27_11A_150619194009.36485.36485. File:"FU_2015_0616_RJ_27_11A_150619194009.raw", NativeID:"controllerType=0 controllerNumber=1 scan=36485"	Mudpit_FU_2015_0616_RJ_27_11A_150619194009 (11a)
WP_020915379.1	heat-shock protein IbpA [Candidatus Profftella armatura]	TEAQQSYPPYNIELVDENK					41.49	25.29	0.9578	2	2237.05	746.69	3	0.000492	0.22	28	46		FU_2015_0616_RJ_64_10a.60004.60004. File:"FU_2015_0616_RJ_64_10a.raw", NativeID:"controllerType=0 controllerNumber=1 scan=60004"	Mudpit_FU_2015_0616_RJ_64_10a (10a)
WP_020915379.1	heat-shock protein IbpA [Candidatus Profftella armatura]	TEAQQSYPPYNIELVDENKYR					41.17	53.62	0.9997	2	2556.22	853.079	3	0.00193	0.753	28	48		FU_2015_0616_RJ_51_8b.54444.54444. File:"FU_2015_0616_RJ_51_8b.raw", NativeID:"controllerType=0 controllerNumber=1 scan=54444"	Mudpit_FU_2015_0616_RJ_42_8a (8a)
WP_020915379.1	heat-shock protein IbpA [Candidatus Profftella armatura]	TEAQQSYPPYNIELVDENKYR					41.14	41.56	0.9986	2	2556.21	853.078	3	9.21e-05	0.036	28	48		FU_2015_0616_RJ_51_8b.54342.54342. File:"FU_2015_0616_RJ_51_8b.raw", NativeID:"controllerType=0 controllerNumber=1 scan=54342"	Mudpit_FU_2015_0616_RJ_42_8a (8a)
WP_020915379.1	heat-shock protein IbpA [Candidatus Profftella armatura]	ITMAIAGFNR					45.46	45.48	0.9978	2	2185.15	547.295	4	1090	-183	49	58		FU_2015_0616_RJ_59_12b.62214.62214. File:"FU_2015_0616_RJ_59_12b.raw", NativeID:"controllerType=0 controllerNumber=1 scan=62214"	Mudpit_FU_2015_0616_RJ_62_12a (12a)
WP_020915379.1	heat-shock protein IbpA [Candidatus Profftella armatura]	ITmAIAGFNR	M3 Oxidation	1	1000	44.5	45.69	47.87	0.9985	2	2217.14	555.293	4	1110	-201	49	58		FU_2015_0616_RJ_36_11b.37963.37963. File:"FU_2015_0616_RJ_36_11b.raw", NativeID:"controllerType=0 controllerNumber=1 scan=37963"	Mudpit_FU_2015_0616_RJ_27_11A_150619194009 (11a)
WP_020915379.1	heat-shock protein IbpA [Candidatus Profftella armatura]	ITMAIAGFNR					45.44	45.25	0.9963	2	2185.15	547.295	4	1090	-182	49	58		FU_2015_0616_RJ_55_10b.56334.56334. File:"FU_2015_0616_RJ_55_10b.raw", NativeID:"controllerType=0 controllerNumber=1 scan=56334"	Mudpit_FU_2015_0616_RJ_64_10a (10a)
WP_020915379.1	heat-shock protein IbpA [Candidatus Profftella armatura]	ITMAIAGFNR					45.44	47.93	0.9989	2	2185.15	547.295	4	1090	-182	49	58		FU_2015_0616_RJ_51_8b.54680.54680. File:"FU_2015_0616_RJ_51_8b.raw", NativeID:"controllerType=0 controllerNumber=1 scan=54680"	Mudpit_FU_2015_0616_RJ_42_8a (8a)
WP_020915379.1	heat-shock protein IbpA [Candidatus Profftella armatura]	ITmAIAGFNR	M3 Oxidation	1	1000	86.68	45.75	43.53	0.9994	2	1108.57	555.292	2	0.000301	0.271	49	58		FU_2015_0616_RJ_36_11b.37673.37673. File:"FU_2015_0616_RJ_36_11b.raw", NativeID:"controllerType=0 controllerNumber=1 scan=37673"	Mudpit_FU_2015_0616_RJ_27_11A_150619194009 (11a)
WP_020915379.1	heat-shock protein IbpA [Candidatus Profftella armatura]	ITMAIAGFNR					45.45	49.42	0.9991	2	2185.15	547.295	4	1090	-182	49	58		FU_2015_0616_RJ_55_10b.56113.56113. File:"FU_2015_0616_RJ_55_10b.raw", NativeID:"controllerType=0 controllerNumber=1 scan=56113"	Mudpit_FU_2015_0616_RJ_64_10a (10a)
WP_020915379.1	heat-shock protein IbpA [Candidatus Profftella armatura]	TVSAFAPFYR					43.9	42.15	0.9939	1	2315.18	579.801	4	1160	190	2	11		FU_2015_0616_RJ_59_12b.69330.69330. File:"FU_2015_0616_RJ_59_12b.raw", NativeID:"controllerType=0 controllerNumber=1 scan=69330"	Mudpit_FU_2015_0616_RJ_62_12a (12a)
WP_020915379.1	heat-shock protein IbpA [Candidatus Profftella armatura]	TVSAFAPFYR					43.91	45.26	0.9974	1	2315.18	579.801	4	1160	190	2	11		FU_2015_0616_RJ_59_12b.69390.69390. File:"FU_2015_0616_RJ_59_12b.raw", NativeID:"controllerType=0 controllerNumber=1 scan=69390"	Mudpit_FU_2015_0616_RJ_62_12a (12a)
WP_020915379.1	heat-shock protein IbpA [Candidatus Profftella armatura]	ITMAIAGFNR					45.44	45.13	0.9977	2	2185.15	547.295	4	1090	-182	49	58		FU_2015_0616_RJ_51_8b.54895.54895. File:"FU_2015_0616_RJ_51_8b.raw", NativeID:"controllerType=0 controllerNumber=1 scan=54895"	Mudpit_FU_2015_0616_RJ_42_8a (8a)
WP_020915379.1	heat-shock protein IbpA [Candidatus Profftella armatura]	ITMAIAGFNR					45.45	43.29	0.9959	2	2185.15	547.295	4	1090	-182	49	58		FU_2015_0616_RJ_59_12b.61848.61848. File:"FU_2015_0616_RJ_59_12b.raw", NativeID:"controllerType=0 controllerNumber=1 scan=61848"	Mudpit_FU_2015_0616_RJ_62_12a (12a)
WP_020915379.1	heat-shock protein IbpA [Candidatus Profftella armatura]	ITmAIAGFNR	M3 Oxidation	1	1000	70.71	45.8	40.71	0.9929	2	1662.85	555.292	3	554	-135	49	58		FU_2015_0616_RJ_27_11A_150619194009.36932.36932. File:"FU_2015_0616_RJ_27_11A_150619194009.raw", NativeID:"controllerType=0 controllerNumber=1 scan=36932"	Mudpit_FU_2015_0616_RJ_27_11A_150619194009 (11a)
WP_020915379.1	heat-shock protein IbpA [Candidatus Profftella armatura]	TEAQQSYPPYNIELVDENK					44.97	35.63	0.9677	2	3355.57	1119.53	3	1120	143	28	46		FU_2015_0616_RJ_64_10a.59758.59758. File:"FU_2015_0616_RJ_64_10a.raw", NativeID:"controllerType=0 controllerNumber=1 scan=59758"	Mudpit_FU_2015_0616_RJ_64_10a (10a)
WP_020915379.1	heat-shock protein IbpA [Candidatus Profftella armatura]	TEAQQSYPPYNIELVDENKYR					41.14	27.98	0.9763	2	2556.21	853.078	3	9.21e-05	0.036	28	48		FU_2015_0616_RJ_51_8b.54997.54997. File:"FU_2015_0616_RJ_51_8b.raw", NativeID:"controllerType=0 controllerNumber=1 scan=54997"	Mudpit_FU_2015_0616_RJ_42_8a (8a)
WP_020915379.1	heat-shock protein IbpA [Candidatus Profftella armatura]	ITMAIAGFNR					45.44	45.33	0.9978	2	2185.15	547.295	4	1090	-182	49	58		FU_2015_0616_RJ_51_8b.54569.54569. File:"FU_2015_0616_RJ_51_8b.raw", NativeID:"controllerType=0 controllerNumber=1 scan=54569"	Mudpit_FU_2015_0616_RJ_42_8a (8a)
WP_020915379.1	heat-shock protein IbpA [Candidatus Profftella armatura]	ITMAIAGFNR					45.46	47.86	0.999	2	2185.15	547.295	4	1090	-182	49	58		FU_2015_0616_RJ_59_12b.62102.62102. File:"FU_2015_0616_RJ_59_12b.raw", NativeID:"controllerType=0 controllerNumber=1 scan=62102"	Mudpit_FU_2015_0616_RJ_62_12a (12a)
WP_020915379.1	heat-shock protein IbpA [Candidatus Profftella armatura]	KIYInTTK	N5 Deamidated	1	1000	80.38	42.29	41.92	0.99	2	980.554	491.284	2	3.21e-05	0.0327	133	140		FU_2015_0616_RJ_27_11A_150619194009.17833.17833. File:"FU_2015_0616_RJ_27_11A_150619194009.raw", NativeID:"controllerType=0 controllerNumber=1 scan=17833"	Mudpit_FU_2015_0616_RJ_27_11A_150619194009 (11a)
WP_020915379.1	heat-shock protein IbpA [Candidatus Profftella armatura]	TVSAFAPFYR					43.91	42.64	0.9916	1	2315.17	579.801	4	1160	190	2	11		FU_2015_0616_RJ_43_7a.59635.59635. File:"FU_2015_0616_RJ_43_7a.raw", NativeID:"controllerType=0 controllerNumber=1 scan=59635"	Mudpit_FU_2015_0616_RJ_43_7a (7a)
WP_020915379.1	heat-shock protein IbpA [Candidatus Profftella armatura]	TEAQQSYPPYNIELVDENKYR					41.18	47.6	0.9997	2	2556.22	853.079	3	0.00174	0.68	28	48		FU_2015_0616_RJ_59_12b.62247.62247. File:"FU_2015_0616_RJ_59_12b.raw", NativeID:"controllerType=0 controllerNumber=1 scan=62247"	Mudpit_FU_2015_0616_RJ_62_12a (12a)
WP_020915379.1	heat-shock protein IbpA [Candidatus Profftella armatura]	TVSAFAPFYR					43.91	37.13	0.975	1	2315.17	579.801	4	1160	190	2	11		FU_2015_0616_RJ_43_7a.59893.59893. File:"FU_2015_0616_RJ_43_7a.raw", NativeID:"controllerType=0 controllerNumber=1 scan=59893"	Mudpit_FU_2015_0616_RJ_43_7a (7a)
WP_020915379.1	heat-shock protein IbpA [Candidatus Profftella armatura]	KIYInTTK	N5 Deamidated	1	1000	89.86	42.3	40.69	0.99	2	980.554	491.284	2	-8.99e-05	-0.0916	133	140		FU_2015_0616_RJ_27_11A_150619194009.17907.17907. File:"FU_2015_0616_RJ_27_11A_150619194009.raw", NativeID:"controllerType=0 controllerNumber=1 scan=17907"	Mudpit_FU_2015_0616_RJ_27_11A_150619194009 (11a)
WP_020915379.1	heat-shock protein IbpA [Candidatus Profftella armatura]	KIYINTTK					37.7	43.83	0.99	2	979.57	490.792	2	-0.000328	-0.334	133	140		FU_2015_0616_RJ_36_11b.14361.14361. File:"FU_2015_0616_RJ_36_11b.raw", NativeID:"controllerType=0 controllerNumber=1 scan=14361"	Mudpit_FU_2015_0616_RJ_27_11A_150619194009 (11a)
WP_020915379.1	heat-shock protein IbpA [Candidatus Profftella armatura]	KIYINTTK					37.7	45.47	0.99	2	1959.14	490.792	4	980	-48.9	133	140		FU_2015_0616_RJ_43_7a.13853.13853. File:"FU_2015_0616_RJ_43_7a.raw", NativeID:"controllerType=0 controllerNumber=1 scan=13853"	Mudpit_FU_2015_0616_RJ_43_7a (7a)
WP_020915379.1	heat-shock protein IbpA [Candidatus Profftella armatura]	ITmAIAGFNR	M3 Oxidation	1	1000	77.24	45.79	41.18	0.9975	2	1108.57	555.292	2	-6.5e-05	-0.0585	49	58		FU_2015_0616_RJ_62_12a.34909.34909. File:"FU_2015_0616_RJ_62_12a.raw", NativeID:"controllerType=0 controllerNumber=1 scan=34909"	Mudpit_FU_2015_0616_RJ_62_12a (12a)
WP_020915379.1	heat-shock protein IbpA [Candidatus Profftella armatura]	EVPEALKPR					39.86	38.16	0.9973	2	1037.59	519.801	2	-5.99e-05	-0.0577	124	132		FU_2015_0616_RJ_42_8a.20002.20002. File:"FU_2015_0616_RJ_42_8a.raw", NativeID:"controllerType=0 controllerNumber=1 scan=20002"	Mudpit_FU_2015_0616_RJ_42_8a (8a)
WP_020915379.1	heat-shock protein IbpA [Candidatus Profftella armatura]	SDLEIETER					45.75	65.98	0.9997	2	1090.51	546.265	2	0.000252	0.231	59	67		FU_2015_0616_RJ_52_9a.28635.28635. File:"FU_2015_0616_RJ_52_9a.raw", NativeID:"controllerType=0 controllerNumber=1 scan=28635"	Mudpit_FU_2015_0616_RJ_52_9a (9a)
WP_020915379.1	heat-shock protein IbpA [Candidatus Profftella armatura]	KIYINTTK					37.7	42.64	0.99	2	979.57	490.792	2	-0.000206	-0.21	133	140		FU_2015_0616_RJ_43_7a.13917.13917. File:"FU_2015_0616_RJ_43_7a.raw", NativeID:"controllerType=0 controllerNumber=1 scan=13917"	Mudpit_FU_2015_0616_RJ_43_7a (7a)
WP_020915379.1	heat-shock protein IbpA [Candidatus Profftella armatura]	TVSAFAPFYR					43.91	36.56	0.9688	1	2315.17	579.801	4	1160	190	2	11		FU_2015_0616_RJ_52_9a.61770.61770. File:"FU_2015_0616_RJ_52_9a.raw", NativeID:"controllerType=0 controllerNumber=1 scan=61770"	Mudpit_FU_2015_0616_RJ_52_9a (9a)
WP_020915379.1	heat-shock protein IbpA [Candidatus Profftella armatura]	ITMAIAGFNR					45.49	43.33	0.9975	2	2185.15	547.295	4	1090	-183	49	58		FU_2015_0616_RJ_27_11A_150619194009.55328.55328. File:"FU_2015_0616_RJ_27_11A_150619194009.raw", NativeID:"controllerType=0 controllerNumber=1 scan=55328"	Mudpit_FU_2015_0616_RJ_27_11A_150619194009 (11a)
WP_020915379.1	heat-shock protein IbpA [Candidatus Profftella armatura]	ITMAIAGFNR					45.37	45.07	0.9975	2	2185.15	547.295	4	1090	-182	49	58		FU_2015_0616_RJ_62_12a.53091.53091. File:"FU_2015_0616_RJ_62_12a.raw", NativeID:"controllerType=0 controllerNumber=1 scan=53091"	Mudpit_FU_2015_0616_RJ_62_12a (12a)
WP_020915379.1	heat-shock protein IbpA [Candidatus Profftella armatura]	EVPEALKPR					39.83	41.77	0.9988	2	1037.59	519.801	2	0.000306	0.295	124	132		FU_2015_0616_RJ_42_8a.19808.19808. File:"FU_2015_0616_RJ_42_8a.raw", NativeID:"controllerType=0 controllerNumber=1 scan=19808"	Mudpit_FU_2015_0616_RJ_42_8a (8a)
WP_020915379.1	heat-shock protein IbpA [Candidatus Profftella armatura]	TEAQQSYPPYNIELVDENKYR					41.15	36.28	0.996	2	2556.21	853.079	3	0.00101	0.394	28	48		FU_2015_0616_RJ_15_7b.35433.35433. File:"FU_2015_0616_RJ_15_7b.raw", NativeID:"controllerType=0 controllerNumber=1 scan=35433"	Mudpit_FU_2015_0616_RJ_43_7a (7a)
WP_020915379.1	heat-shock protein IbpA [Candidatus Profftella armatura]	TEAQQSYPPYNIELVDENKYR					41.17	31.65	0.9906	2	2556.22	853.079	3	0.00211	0.824	28	48		FU_2015_0616_RJ_59_12b.61511.61511. File:"FU_2015_0616_RJ_59_12b.raw", NativeID:"controllerType=0 controllerNumber=1 scan=61511"	Mudpit_FU_2015_0616_RJ_62_12a (12a)
WP_020915379.1	heat-shock protein IbpA [Candidatus Profftella armatura]	ITmAIAGFNR	M3 Oxidation	1	1000	88.1	45.75	44.37	0.9992	2	1108.57	555.292	2	0.000179	0.161	49	58		FU_2015_0616_RJ_62_12a.34847.34847. File:"FU_2015_0616_RJ_62_12a.raw", NativeID:"controllerType=0 controllerNumber=1 scan=34847"	Mudpit_FU_2015_0616_RJ_62_12a (12a)
WP_020915379.1	heat-shock protein IbpA [Candidatus Profftella armatura]	TVSAFAPFYR					43.9	38.49	0.9811	1	2315.18	579.801	4	1160	190	2	11		FU_2015_0616_RJ_43_7a.59734.59734. File:"FU_2015_0616_RJ_43_7a.raw", NativeID:"controllerType=0 controllerNumber=1 scan=59734"	Mudpit_FU_2015_0616_RJ_43_7a (7a)
WP_020915379.1	heat-shock protein IbpA [Candidatus Profftella armatura]	ITMAIAGFNR					45.49	45.39	0.9986	2	2185.15	547.295	4	1090	-183	49	58		FU_2015_0616_RJ_27_11A_150619194009.55671.55671. File:"FU_2015_0616_RJ_27_11A_150619194009.raw", NativeID:"controllerType=0 controllerNumber=1 scan=55671"	Mudpit_FU_2015_0616_RJ_27_11A_150619194009 (11a)
WP_020915379.1	heat-shock protein IbpA [Candidatus Profftella armatura]	TVSAFAPFYR					43.91	39.9	0.9873	1	2315.17	579.801	4	1160	190	2	11		FU_2015_0616_RJ_43_7a.59828.59828. File:"FU_2015_0616_RJ_43_7a.raw", NativeID:"controllerType=0 controllerNumber=1 scan=59828"	Mudpit_FU_2015_0616_RJ_43_7a (7a)
WP_020915379.1	heat-shock protein IbpA [Candidatus Profftella armatura]	ITMAIAGFNR					45.44	49.4	0.999	2	2185.15	547.295	4	1090	-182	49	58		FU_2015_0616_RJ_62_12a.52870.52870. File:"FU_2015_0616_RJ_62_12a.raw", NativeID:"controllerType=0 controllerNumber=1 scan=52870"	Mudpit_FU_2015_0616_RJ_62_12a (12a)
WP_020915379.1	heat-shock protein IbpA [Candidatus Profftella armatura]	TVSAFAPFYR					43.89	43.43	0.9928	1	2315.17	579.801	4	1160	189	2	11		FU_2015_0616_RJ_52_9a.61714.61714. File:"FU_2015_0616_RJ_52_9a.raw", NativeID:"controllerType=0 controllerNumber=1 scan=61714"	Mudpit_FU_2015_0616_RJ_52_9a (9a)
WP_020915379.1	heat-shock protein IbpA [Candidatus Profftella armatura]	LAQIFDNVR					44.96	44.42	0.9988	2	1074.58	538.298	2	-0.000386	-0.359	19	27		FU_2015_0616_RJ_59_12b.55327.55327. File:"FU_2015_0616_RJ_59_12b.raw", NativeID:"controllerType=0 controllerNumber=1 scan=55327"	Mudpit_FU_2015_0616_RJ_62_12a (12a)
WP_020915379.1	heat-shock protein IbpA [Candidatus Profftella armatura]	TEAQQSYPPYNIELVDENKYR					41.14	50.19	0.9998	2	2556.21	853.079	3	0.000641	0.251	28	48		FU_2015_0616_RJ_15_7b.35820.35820. File:"FU_2015_0616_RJ_15_7b.raw", NativeID:"controllerType=0 controllerNumber=1 scan=35820"	Mudpit_FU_2015_0616_RJ_43_7a (7a)
WP_020915379.1	heat-shock protein IbpA [Candidatus Profftella armatura]	ITmAIAGFNR	M3 Oxidation	1	1000	80.26	45.79	48.56	0.9997	2	1108.57	555.292	2	-6.5e-05	-0.0585	49	58		FU_2015_0616_RJ_62_12a.34796.34796. File:"FU_2015_0616_RJ_62_12a.raw", NativeID:"controllerType=0 controllerNumber=1 scan=34796"	Mudpit_FU_2015_0616_RJ_62_12a (12a)
WP_020915379.1	heat-shock protein IbpA [Candidatus Profftella armatura]	TEAQQSYPPYNIELVDENKYR					41.17	51.93	1	2	2556.22	853.079	3	0.00193	0.753	28	48		FU_2015_0616_RJ_59_12b.62119.62119. File:"FU_2015_0616_RJ_59_12b.raw", NativeID:"controllerType=0 controllerNumber=1 scan=62119"	Mudpit_FU_2015_0616_RJ_62_12a (12a)
WP_020915379.1	heat-shock protein IbpA [Candidatus Profftella armatura]	TEAQQSYPPYNIELVDENKYR					41.16	48.12	0.9998	2	2556.21	853.079	3	0.00156	0.608	28	48		FU_2015_0616_RJ_59_12b.62364.62364. File:"FU_2015_0616_RJ_59_12b.raw", NativeID:"controllerType=0 controllerNumber=1 scan=62364"	Mudpit_FU_2015_0616_RJ_62_12a (12a)
WP_020915379.1	heat-shock protein IbpA [Candidatus Profftella armatura]	TEAQQSYPPYNIELVDENKYR					41.18	37.76	0.9858	2	2556.22	853.08	3	0.00467	1.83	28	48		FU_2015_0616_RJ_51_8b.54888.54888. File:"FU_2015_0616_RJ_51_8b.raw", NativeID:"controllerType=0 controllerNumber=1 scan=54888"	Mudpit_FU_2015_0616_RJ_42_8a (8a)
WP_020915379.1	heat-shock protein IbpA [Candidatus Profftella armatura]	LAQIFDNVR					44.95	38.8	0.9867	2	2149.16	538.298	4	1070	-159	19	27		FU_2015_0616_RJ_62_12a.46634.46634. File:"FU_2015_0616_RJ_62_12a.raw", NativeID:"controllerType=0 controllerNumber=1 scan=46634"	Mudpit_FU_2015_0616_RJ_62_12a (12a)
WP_020915379.1	heat-shock protein IbpA [Candidatus Profftella armatura]	ITmAIAGFNR	M3 Oxidation	1	1000	64.03	45.69	36.06	0.9729	2	1662.86	555.293	3	554	-133	49	58		FU_2015_0616_RJ_27_11A_150619194009.37028.37028. File:"FU_2015_0616_RJ_27_11A_150619194009.raw", NativeID:"controllerType=0 controllerNumber=1 scan=37028"	Mudpit_FU_2015_0616_RJ_27_11A_150619194009 (11a)
WP_020915379.1	heat-shock protein IbpA [Candidatus Profftella armatura]	KIYInTTK	N5 Deamidated	1	1000	93.96	42.37	49.77	0.99	2	980.554	491.284	2	-0.00064	-0.652	133	140		FU_2015_0616_RJ_27_11A_150619194009.16591.16591. File:"FU_2015_0616_RJ_27_11A_150619194009.raw", NativeID:"controllerType=0 controllerNumber=1 scan=16591"	Mudpit_FU_2015_0616_RJ_27_11A_150619194009 (11a)
WP_020915379.1	heat-shock protein IbpA [Candidatus Profftella armatura]	ITMAIAGFNR					45.45	45.49	0.9978	2	2185.15	547.295	4	1090	-182	49	58		FU_2015_0616_RJ_62_12a.52981.52981. File:"FU_2015_0616_RJ_62_12a.raw", NativeID:"controllerType=0 controllerNumber=1 scan=52981"	Mudpit_FU_2015_0616_RJ_62_12a (12a)
WP_020915379.1	heat-shock protein IbpA [Candidatus Profftella armatura]	mTVSAFAPFYR	M1 Oxidation	1	1000	53.62	45.28	32.84	0.9529	2	1740.88	436.227	4	436	39.3	1	11		FU_2015_0616_RJ_36_11b.52043.52043. File:"FU_2015_0616_RJ_36_11b.raw", NativeID:"controllerType=0 controllerNumber=1 scan=52043"	Mudpit_FU_2015_0616_RJ_27_11A_150619194009 (11a)
WP_020915379.1	heat-shock protein IbpA [Candidatus Profftella armatura]	LAQIFDNVR					44.95	59.97	0.9997	2	1074.58	538.298	2	-0.000142	-0.132	19	27		FU_2015_0616_RJ_62_12a.46570.46570. File:"FU_2015_0616_RJ_62_12a.raw", NativeID:"controllerType=0 controllerNumber=1 scan=46570"	Mudpit_FU_2015_0616_RJ_62_12a (12a)
WP_020915379.1	heat-shock protein IbpA [Candidatus Profftella armatura]	TEAQQSYPPYNIELVDENKYR					41.18	36.67	0.985	2	3408.29	853.079	4	852	-71.9	28	48		FU_2015_0616_RJ_51_8b.54238.54238. File:"FU_2015_0616_RJ_51_8b.raw", NativeID:"controllerType=0 controllerNumber=1 scan=54238"	Mudpit_FU_2015_0616_RJ_42_8a (8a)
WP_020915379.1	heat-shock protein IbpA [Candidatus Profftella armatura]	ITMAIAGFNR					45.37	42.82	0.997	2	2185.15	547.295	4	1090	-182	49	58		FU_2015_0616_RJ_36_11b.56955.56955. File:"FU_2015_0616_RJ_36_11b.raw", NativeID:"controllerType=0 controllerNumber=1 scan=56955"	Mudpit_FU_2015_0616_RJ_27_11A_150619194009 (11a)
WP_020915379.1	heat-shock protein IbpA [Candidatus Profftella armatura]	TEAQQSYPPYNIELVDENKYR					41.15	58.98	0.9998	2	2556.21	853.079	3	0.00119	0.465	28	48		FU_2015_0616_RJ_59_12b.62733.62733. File:"FU_2015_0616_RJ_59_12b.raw", NativeID:"controllerType=0 controllerNumber=1 scan=62733"	Mudpit_FU_2015_0616_RJ_62_12a (12a)
WP_020915379.1	heat-shock protein IbpA [Candidatus Profftella armatura]	ITMAIAGFNR					45.44	45.57	0.9979	2	2185.15	547.295	4	1090	-182	49	58		FU_2015_0616_RJ_62_12a.52753.52753. File:"FU_2015_0616_RJ_62_12a.raw", NativeID:"controllerType=0 controllerNumber=1 scan=52753"	Mudpit_FU_2015_0616_RJ_62_12a (12a)
WP_020915379.1	heat-shock protein IbpA [Candidatus Profftella armatura]	TEAQQSYPPYNIELVDENKYR					41.18	57.39	0.9997	2	2556.22	853.079	3	0.00174	0.68	28	48		FU_2015_0616_RJ_59_12b.62487.62487. File:"FU_2015_0616_RJ_59_12b.raw", NativeID:"controllerType=0 controllerNumber=1 scan=62487"	Mudpit_FU_2015_0616_RJ_62_12a (12a)
WP_020915379.1	heat-shock protein IbpA [Candidatus Profftella armatura]	mTVSAFAPFYR	M1 Oxidation	1	1000	48.16	45.3	36.3	0.9681	2	1740.88	436.226	4	436	38.8	1	11		FU_2015_0616_RJ_43_7a.48518.48518. File:"FU_2015_0616_RJ_43_7a.raw", NativeID:"controllerType=0 controllerNumber=1 scan=48518"	Mudpit_FU_2015_0616_RJ_43_7a (7a)
WP_020915379.1	heat-shock protein IbpA [Candidatus Profftella armatura]	LAQIFDNVR					44.71	54.66	1	2	1074.58	538.299	2	0.00059	0.549	19	27		FU_2015_0616_RJ_62_12a.46383.46383. File:"FU_2015_0616_RJ_62_12a.raw", NativeID:"controllerType=0 controllerNumber=1 scan=46383"	Mudpit_FU_2015_0616_RJ_62_12a (12a)
WP_020915379.1	heat-shock protein IbpA [Candidatus Profftella armatura]	EVPEALKPR					39.86	38.48	0.9974	2	1037.59	519.801	2	-5.99e-05	-0.0577	124	132		FU_2015_0616_RJ_42_8a.19897.19897. File:"FU_2015_0616_RJ_42_8a.raw", NativeID:"controllerType=0 controllerNumber=1 scan=19897"	Mudpit_FU_2015_0616_RJ_42_8a (8a)
WP_020915379.1	heat-shock protein IbpA [Candidatus Profftella armatura]	SDLEIETER					45.76	51	0.9995	2	1090.51	546.264	2	-0.000602	-0.551	59	67		FU_2015_0616_RJ_52_9a.28427.28427. File:"FU_2015_0616_RJ_52_9a.raw", NativeID:"controllerType=0 controllerNumber=1 scan=28427"	Mudpit_FU_2015_0616_RJ_52_9a (9a)
WP_020915379.1	heat-shock protein IbpA [Candidatus Profftella armatura]	KIYINTTK					37.7	41.37	0.99	2	1959.14	490.792	4	980	-49	133	140		FU_2015_0616_RJ_43_7a.14064.14064. File:"FU_2015_0616_RJ_43_7a.raw", NativeID:"controllerType=0 controllerNumber=1 scan=14064"	Mudpit_FU_2015_0616_RJ_43_7a (7a)
WP_020915379.1	heat-shock protein IbpA [Candidatus Profftella armatura]	KIYInTTK	N5 Deamidated	1	1000	69.58	42.3	59.26	0.99	2	1470.83	491.284	3	490	-39	133	140		FU_2015_0616_RJ_27_11A_150619194009.16640.16640. File:"FU_2015_0616_RJ_27_11A_150619194009.raw", NativeID:"controllerType=0 controllerNumber=1 scan=16640"	Mudpit_FU_2015_0616_RJ_27_11A_150619194009 (11a)
WP_020915379.1	heat-shock protein IbpA [Candidatus Profftella armatura]	KIYINTTK					37.73	42.49	0.99	2	1959.14	490.792	4	980	-49.3	133	140		FU_2015_0616_RJ_36_11b.14567.14567. File:"FU_2015_0616_RJ_36_11b.raw", NativeID:"controllerType=0 controllerNumber=1 scan=14567"	Mudpit_FU_2015_0616_RJ_27_11A_150619194009 (11a)
WP_020915379.1	heat-shock protein IbpA [Candidatus Profftella armatura]	TEAQQSYPPYNIELVDENKYR					41.18	62.04	0.9997	2	2556.22	853.079	3	0.00174	0.68	28	48		FU_2015_0616_RJ_59_12b.61748.61748. File:"FU_2015_0616_RJ_59_12b.raw", NativeID:"controllerType=0 controllerNumber=1 scan=61748"	Mudpit_FU_2015_0616_RJ_62_12a (12a)
WP_020915379.1	heat-shock protein IbpA [Candidatus Profftella armatura]	TEAQQSYPPYnIELVDENKYR	N11 Deamidated	0.87	14.53	85.65	45.57	48.6	0.9971	2	3409.62	853.411	4	852	29.4	28	48		FU_2015_0616_RJ_51_8b.54927.54927. File:"FU_2015_0616_RJ_51_8b.raw", NativeID:"controllerType=0 controllerNumber=1 scan=54927"	Mudpit_FU_2015_0616_RJ_42_8a (8a)
WP_020915379.1	heat-shock protein IbpA [Candidatus Profftella armatura]	LAQIFDNVR					44.71	57.39	0.9991	2	2149.17	538.299	4	1070	-159	19	27		FU_2015_0616_RJ_62_12a.46493.46493. File:"FU_2015_0616_RJ_62_12a.raw", NativeID:"controllerType=0 controllerNumber=1 scan=46493"	Mudpit_FU_2015_0616_RJ_62_12a (12a)
WP_020915379.1	heat-shock protein IbpA [Candidatus Profftella armatura]	KIYInTTK	N5 Deamidated	1	1000	59.02	42.34	58.13	0.99	2	1470.83	491.284	3	490	-39.1	133	140		FU_2015_0616_RJ_27_11A_150619194009.16707.16707. File:"FU_2015_0616_RJ_27_11A_150619194009.raw", NativeID:"controllerType=0 controllerNumber=1 scan=16707"	Mudpit_FU_2015_0616_RJ_27_11A_150619194009 (11a)
WP_020915379.1	heat-shock protein IbpA [Candidatus Profftella armatura]	SDLEIETER					45.75	46.94	0.9997	2	1090.51	546.265	2	0.00013	0.119	59	67		FU_2015_0616_RJ_42_8a.28844.28844. File:"FU_2015_0616_RJ_42_8a.raw", NativeID:"controllerType=0 controllerNumber=1 scan=28844"	Mudpit_FU_2015_0616_RJ_42_8a (8a)
WP_020915379.1	heat-shock protein IbpA [Candidatus Profftella armatura]	ITMAIAGFNR					45.44	43.39	0.996	2	2185.15	547.295	4	1090	-182	49	58		FU_2015_0616_RJ_62_12a.52653.52653. File:"FU_2015_0616_RJ_62_12a.raw", NativeID:"controllerType=0 controllerNumber=1 scan=52653"	Mudpit_FU_2015_0616_RJ_62_12a (12a)
WP_020915379.1	heat-shock protein IbpA [Candidatus Profftella armatura]	TEAQQSYPPYNIELVDENKYR					41.22	39.79	0.9773	2	2556.22	853.081	3	0.00797	3.12	28	48		FU_2015_0616_RJ_59_12b.61632.61632. File:"FU_2015_0616_RJ_59_12b.raw", NativeID:"controllerType=0 controllerNumber=1 scan=61632"	Mudpit_FU_2015_0616_RJ_62_12a (12a)
WP_020915379.1	heat-shock protein IbpA [Candidatus Profftella armatura]	TEAQqSYPPYNIELVDENKYR	Q5 Deamidated	0	0	105.97	45.6	35.37	0.9517	2	3409.62	853.412	4	852	30.4	28	48		FU_2015_0616_RJ_36_11b.56608.56608. File:"FU_2015_0616_RJ_36_11b.raw", NativeID:"controllerType=0 controllerNumber=1 scan=56608"	Mudpit_FU_2015_0616_RJ_27_11A_150619194009 (11a)
WP_020915379.1	heat-shock protein IbpA [Candidatus Profftella armatura]	EVPEALKPR					39.47	30.1	0.9745	2	1037.59	519.802	2	0.00165	1.59	124	132		FU_2015_0616_RJ_42_8a.19724.19724. File:"FU_2015_0616_RJ_42_8a.raw", NativeID:"controllerType=0 controllerNumber=1 scan=19724"	Mudpit_FU_2015_0616_RJ_42_8a (8a)
WP_020915379.1	heat-shock protein IbpA [Candidatus Profftella armatura]	ITMAIAGFNR					45.43	44.74	0.9983	2	2185.15	547.295	4	1090	-182	49	58		FU_2015_0616_RJ_27_11A_150619194009.55769.55769. File:"FU_2015_0616_RJ_27_11A_150619194009.raw", NativeID:"controllerType=0 controllerNumber=1 scan=55769"	Mudpit_FU_2015_0616_RJ_27_11A_150619194009 (11a)
WP_020915379.1	heat-shock protein IbpA [Candidatus Profftella armatura]	LAQIFDNVR					44.71	43.62	0.9991	2	1074.58	538.299	2	0.00059	0.549	19	27		FU_2015_0616_RJ_59_12b.54979.54979. File:"FU_2015_0616_RJ_59_12b.raw", NativeID:"controllerType=0 controllerNumber=1 scan=54979"	Mudpit_FU_2015_0616_RJ_62_12a (12a)
WP_020915379.1	heat-shock protein IbpA [Candidatus Profftella armatura]	TEAQQSYPPYNIELVDENKYR					45.57	41.53	0.9903	2	2557.21	853.411	3	0.999	-1.48	28	48		FU_2015_0616_RJ_36_11b.57977.57977. File:"FU_2015_0616_RJ_36_11b.raw", NativeID:"controllerType=0 controllerNumber=1 scan=57977"	Mudpit_FU_2015_0616_RJ_27_11A_150619194009 (11a)
WP_020915379.1	heat-shock protein IbpA [Candidatus Profftella armatura]	KIYInTTK	N5 Deamidated	1	1000	91.74	42.3	46.85	0.99	2	980.554	491.284	2	-8.99e-05	-0.0916	133	140		FU_2015_0616_RJ_35_9b.16053.16053. File:"FU_2015_0616_RJ_35_9b.raw", NativeID:"controllerType=0 controllerNumber=1 scan=16053"	Mudpit_FU_2015_0616_RJ_52_9a (9a)
WP_020915379.1	heat-shock protein IbpA [Candidatus Profftella armatura]	TEAQQSYPPYNIELVDENKYR					41.18	51.07	1	2	2556.22	853.079	3	0.00229	0.896	28	48		FU_2015_0616_RJ_59_12b.62855.62855. File:"FU_2015_0616_RJ_59_12b.raw", NativeID:"controllerType=0 controllerNumber=1 scan=62855"	Mudpit_FU_2015_0616_RJ_62_12a (12a)
WP_020915379.1	heat-shock protein IbpA [Candidatus Profftella armatura]	TEAQQSYPPYNIELVDENKYR					41.17	54.93	0.9995	2	2556.22	853.079	3	0.00302	1.18	28	48		FU_2015_0616_RJ_36_11b.57567.57567. File:"FU_2015_0616_RJ_36_11b.raw", NativeID:"controllerType=0 controllerNumber=1 scan=57567"	Mudpit_FU_2015_0616_RJ_27_11A_150619194009 (11a)
WP_020915379.1	heat-shock protein IbpA [Candidatus Profftella armatura]	KIYINTTK					37.7	38.44	0.9881	2	1959.14	490.792	4	980	-48.9	133	140		FU_2015_0616_RJ_43_7a.14177.14177. File:"FU_2015_0616_RJ_43_7a.raw", NativeID:"controllerType=0 controllerNumber=1 scan=14177"	Mudpit_FU_2015_0616_RJ_43_7a (7a)
WP_020915379.1	heat-shock protein IbpA [Candidatus Profftella armatura]	LAQIFDNVR					44.95	54.79	1	2	1074.58	538.298	2	-0.000142	-0.132	19	27		FU_2015_0616_RJ_59_12b.55146.55146. File:"FU_2015_0616_RJ_59_12b.raw", NativeID:"controllerType=0 controllerNumber=1 scan=55146"	Mudpit_FU_2015_0616_RJ_62_12a (12a)
WP_020915379.1	heat-shock protein IbpA [Candidatus Profftella armatura]	KIYINTTK					37.7	27.65	0.9819	2	979.57	490.792	2	-8.39e-05	-0.0856	133	140		FU_2015_0616_RJ_40_4a.16571.16571. File:"FU_2015_0616_RJ_40_4a.raw", NativeID:"controllerType=0 controllerNumber=1 scan=16571"	Mudpit_FU_2015_0616_RJ_40_4a (4a)
WP_020915379.1	heat-shock protein IbpA [Candidatus Profftella armatura]	TEAQQSYPPYnIELVDENKYR	N11 Deamidated	0.58	11.4	83.74	45.61	41.49	0.9893	2	3409.62	853.413	4	852	30.7	28	48		FU_2015_0616_RJ_15_7b.36207.36207. File:"FU_2015_0616_RJ_15_7b.raw", NativeID:"controllerType=0 controllerNumber=1 scan=36207"	Mudpit_FU_2015_0616_RJ_43_7a (7a)
WP_020915379.1	heat-shock protein IbpA [Candidatus Profftella armatura]	TEAQQSYPPYNIELVDENKYR					41.17	46.5	0.9995	2	2556.22	853.079	3	0.00302	1.18	28	48		FU_2015_0616_RJ_36_11b.57902.57902. File:"FU_2015_0616_RJ_36_11b.raw", NativeID:"controllerType=0 controllerNumber=1 scan=57902"	Mudpit_FU_2015_0616_RJ_27_11A_150619194009 (11a)
WP_020915379.1	heat-shock protein IbpA [Candidatus Profftella armatura]	KIYINTTK					37.7	44.11	0.99	2	1959.14	490.792	4	980	-48.9	133	140		FU_2015_0616_RJ_43_7a.13990.13990. File:"FU_2015_0616_RJ_43_7a.raw", NativeID:"controllerType=0 controllerNumber=1 scan=13990"	Mudpit_FU_2015_0616_RJ_43_7a (7a)
WP_020915379.1	heat-shock protein IbpA [Candidatus Profftella armatura]	LAQIFDNVR					44.96	46.99	0.9995	2	1074.58	538.298	2	-0.000264	-0.245	19	27		FU_2015_0616_RJ_59_12b.55073.55073. File:"FU_2015_0616_RJ_59_12b.raw", NativeID:"controllerType=0 controllerNumber=1 scan=55073"	Mudpit_FU_2015_0616_RJ_62_12a (12a)
WP_020915379.1	heat-shock protein IbpA [Candidatus Profftella armatura]	TVSAFAPFYR					43.91	40.05	0.9879	1	2315.18	579.801	4	1160	190	2	11		FU_2015_0616_RJ_43_7a.59948.59948. File:"FU_2015_0616_RJ_43_7a.raw", NativeID:"controllerType=0 controllerNumber=1 scan=59948"	Mudpit_FU_2015_0616_RJ_43_7a (7a)
WP_020915379.1	heat-shock protein IbpA [Candidatus Profftella armatura]	TEAQQSYPPYNIELVDENKYR					41.17	37.52	0.9957	2	2556.22	853.079	3	0.00211	0.824	28	48		FU_2015_0616_RJ_15_7b.36190.36190. File:"FU_2015_0616_RJ_15_7b.raw", NativeID:"controllerType=0 controllerNumber=1 scan=36190"	Mudpit_FU_2015_0616_RJ_43_7a (7a)
WP_020915379.1	heat-shock protein IbpA [Candidatus Profftella armatura]	TEAQQSYPPYNIELVDENKYR					41.17	65.57	0.9996	2	2556.22	853.079	3	0.00211	0.824	28	48		FU_2015_0616_RJ_59_12b.61866.61866. File:"FU_2015_0616_RJ_59_12b.raw", NativeID:"controllerType=0 controllerNumber=1 scan=61866"	Mudpit_FU_2015_0616_RJ_62_12a (12a)
WP_020915379.1	heat-shock protein IbpA [Candidatus Profftella armatura]	TEAQQSYPPYNIELVDENKYR					41.18	54.07	0.9997	2	2556.22	853.079	3	0.00247	0.967	28	48		FU_2015_0616_RJ_59_12b.61996.61996. File:"FU_2015_0616_RJ_59_12b.raw", NativeID:"controllerType=0 controllerNumber=1 scan=61996"	Mudpit_FU_2015_0616_RJ_62_12a (12a)
WP_020915379.1	heat-shock protein IbpA [Candidatus Profftella armatura]	LAQIFDNVR					44.76	49.6	0.9998	2	1074.58	538.299	2	0.000346	0.322	19	27		FU_2015_0616_RJ_59_12b.54864.54864. File:"FU_2015_0616_RJ_59_12b.raw", NativeID:"controllerType=0 controllerNumber=1 scan=54864"	Mudpit_FU_2015_0616_RJ_62_12a (12a)
WP_020915379.1	heat-shock protein IbpA [Candidatus Profftella armatura]	ITMAIAGFNR					45.45	46.24	0.9988	2	2185.15	547.295	4	1090	-182	49	58		FU_2015_0616_RJ_27_11A_150619194009.55444.55444. File:"FU_2015_0616_RJ_27_11A_150619194009.raw", NativeID:"controllerType=0 controllerNumber=1 scan=55444"	Mudpit_FU_2015_0616_RJ_27_11A_150619194009 (11a)
WP_020915379.1	heat-shock protein IbpA [Candidatus Profftella armatura]	KIYINTTK					37.7	25.28	0.949	2	979.57	490.792	2	-8.39e-05	-0.0856	133	140		FU_2015_0616_RJ_40_4a.16509.16509. File:"FU_2015_0616_RJ_40_4a.raw", NativeID:"controllerType=0 controllerNumber=1 scan=16509"	Mudpit_FU_2015_0616_RJ_40_4a (4a)
WP_020915379.1	heat-shock protein IbpA [Candidatus Profftella armatura]	TEAQQSYPPYNIELVDENKYR					41.18	49.46	0.9997	2	2556.22	853.079	3	0.00229	0.896	28	48		FU_2015_0616_RJ_59_12b.62612.62612. File:"FU_2015_0616_RJ_59_12b.raw", NativeID:"controllerType=0 controllerNumber=1 scan=62612"	Mudpit_FU_2015_0616_RJ_62_12a (12a)
WP_020915379.1	heat-shock protein IbpA [Candidatus Profftella armatura]	TEAQQSYPPYNIELVDENKYR					41.19	55.54	0.9994	2	2556.22	853.08	3	0.00339	1.33	28	48		FU_2015_0616_RJ_36_11b.57786.57786. File:"FU_2015_0616_RJ_36_11b.raw", NativeID:"controllerType=0 controllerNumber=1 scan=57786"	Mudpit_FU_2015_0616_RJ_27_11A_150619194009 (11a)
WP_020915379.1	heat-shock protein IbpA [Candidatus Profftella armatura]	KIYINTTK					37.7	45.37	0.99	2	1959.14	490.792	4	980	-48.8	133	140		FU_2015_0616_RJ_43_7a.14130.14130. File:"FU_2015_0616_RJ_43_7a.raw", NativeID:"controllerType=0 controllerNumber=1 scan=14130"	Mudpit_FU_2015_0616_RJ_43_7a (7a)
WP_020915379.1	heat-shock protein IbpA [Candidatus Profftella armatura]	ITMAIAGFNR					45.45	46.3	0.9988	2	2185.15	547.295	4	1090	-182	49	58		FU_2015_0616_RJ_27_11A_150619194009.55573.55573. File:"FU_2015_0616_RJ_27_11A_150619194009.raw", NativeID:"controllerType=0 controllerNumber=1 scan=55573"	Mudpit_FU_2015_0616_RJ_27_11A_150619194009 (11a)
WP_020915379.1	heat-shock protein IbpA [Candidatus Profftella armatura]	LAQIFDNVR					44.95	52.3	0.9997	2	1074.58	538.298	2	-0.000142	-0.132	19	27		FU_2015_0616_RJ_59_12b.55230.55230. File:"FU_2015_0616_RJ_59_12b.raw", NativeID:"controllerType=0 controllerNumber=1 scan=55230"	Mudpit_FU_2015_0616_RJ_62_12a (12a)
WP_020915379.1	heat-shock protein IbpA [Candidatus Profftella armatura]	TVSAFAPFYR					43.89	38.71	0.9839	1	2315.17	579.801	4	1160	189	2	11		FU_2015_0616_RJ_51_8b.61334.61334. File:"FU_2015_0616_RJ_51_8b.raw", NativeID:"controllerType=0 controllerNumber=1 scan=61334"	Mudpit_FU_2015_0616_RJ_42_8a (8a)
WP_020915379.1	heat-shock protein IbpA [Candidatus Profftella armatura]	KIYInTTK	N5 Deamidated	1	1000	60.8	42.26	50.09	0.99	2	1470.83	491.285	3	490	-38.2	133	140		FU_2015_0616_RJ_59_12b.18280.18280. File:"FU_2015_0616_RJ_59_12b.raw", NativeID:"controllerType=0 controllerNumber=1 scan=18280"	Mudpit_FU_2015_0616_RJ_62_12a (12a)
WP_020915379.1	heat-shock protein IbpA [Candidatus Profftella armatura]	KIYInTTK	N5 Deamidated	1	1000	39.4	42.58	35.02	0.9713	2	1961.11	491.284	4	981	-59.4	133	140		FU_2015_0616_RJ_42_8a.15855.15855. File:"FU_2015_0616_RJ_42_8a.raw", NativeID:"controllerType=0 controllerNumber=1 scan=15855"	Mudpit_FU_2015_0616_RJ_42_8a (8a)
WP_020915379.1	heat-shock protein IbpA [Candidatus Profftella armatura]	TEAQQSYPPYNIELVDENKYR					41.14	30.72	0.9556	2	2556.21	853.078	3	-0.00229	-0.894	28	48		FU_2015_0616_RJ_43_7a.53569.53569. File:"FU_2015_0616_RJ_43_7a.raw", NativeID:"controllerType=0 controllerNumber=1 scan=53569"	Mudpit_FU_2015_0616_RJ_43_7a (7a)
WP_020915379.1	heat-shock protein IbpA [Candidatus Profftella armatura]	TVSAFAPFYR					43.93	40.24	0.99	1	2315.17	579.801	4	1160	189	2	11		FU_2015_0616_RJ_42_8a.62143.62143. File:"FU_2015_0616_RJ_42_8a.raw", NativeID:"controllerType=0 controllerNumber=1 scan=62143"	Mudpit_FU_2015_0616_RJ_42_8a (8a)
WP_020915379.1	heat-shock protein IbpA [Candidatus Profftella armatura]	TVSAFAPFYR					43.93	36.74	0.9714	1	2315.17	579.801	4	1160	189	2	11		FU_2015_0616_RJ_42_8a.62188.62188. File:"FU_2015_0616_RJ_42_8a.raw", NativeID:"controllerType=0 controllerNumber=1 scan=62188"	Mudpit_FU_2015_0616_RJ_42_8a (8a)
WP_020915379.1	heat-shock protein IbpA [Candidatus Profftella armatura]	TVSAFAPFYR					43.9	43.39	0.9959	1	2315.18	579.802	4	1160	191	2	11		FU_2015_0616_RJ_51_8b.61487.61487. File:"FU_2015_0616_RJ_51_8b.raw", NativeID:"controllerType=0 controllerNumber=1 scan=61487"	Mudpit_FU_2015_0616_RJ_42_8a (8a)
WP_020915379.1	heat-shock protein IbpA [Candidatus Profftella armatura]	TVSAFAPFYR					43.93	35.31	0.9641	1	2315.17	579.801	4	1160	189	2	11		FU_2015_0616_RJ_51_8b.61404.61404. File:"FU_2015_0616_RJ_51_8b.raw", NativeID:"controllerType=0 controllerNumber=1 scan=61404"	Mudpit_FU_2015_0616_RJ_42_8a (8a)
WP_020915379.1	heat-shock protein IbpA [Candidatus Profftella armatura]	EVPEALKPR					39.86	28.87	0.9842	2	1037.59	519.801	2	-5.99e-05	-0.0577	124	132		FU_2015_0616_RJ_35_9b.18889.18889. File:"FU_2015_0616_RJ_35_9b.raw", NativeID:"controllerType=0 controllerNumber=1 scan=18889"	Mudpit_FU_2015_0616_RJ_52_9a (9a)
WP_020915379.1	heat-shock protein IbpA [Candidatus Profftella armatura]	EVPEALKPR					39.86	38.08	0.9978	2	1037.59	519.801	2	-5.99e-05	-0.0577	124	132		FU_2015_0616_RJ_36_11b.20656.20656. File:"FU_2015_0616_RJ_36_11b.raw", NativeID:"controllerType=0 controllerNumber=1 scan=20656"	Mudpit_FU_2015_0616_RJ_27_11A_150619194009 (11a)
WP_020915379.1	heat-shock protein IbpA [Candidatus Profftella armatura]	EVPEALKPR					39.78	33.09	0.9934	2	1037.59	519.801	2	0.00055	0.53	124	132		FU_2015_0616_RJ_15_7b.14002.14002. File:"FU_2015_0616_RJ_15_7b.raw", NativeID:"controllerType=0 controllerNumber=1 scan=14002"	Mudpit_FU_2015_0616_RJ_43_7a (7a)
WP_020915379.1	heat-shock protein IbpA [Candidatus Profftella armatura]	KIYInTTK	N5 Deamidated	1	1000	64.41	42.29	49.24	0.99	2	1470.83	491.284	3	490	-38.8	133	140		FU_2015_0616_RJ_35_9b.14890.14890. File:"FU_2015_0616_RJ_35_9b.raw", NativeID:"controllerType=0 controllerNumber=1 scan=14890"	Mudpit_FU_2015_0616_RJ_52_9a (9a)
WP_020915379.1	heat-shock protein IbpA [Candidatus Profftella armatura]	KIYInTTK	N5 Deamidated	1	1000	89.51	42.3	49.84	0.99	2	980.554	491.284	2	-2.99e-05	-0.0305	133	140		FU_2015_0616_RJ_35_9b.16138.16138. File:"FU_2015_0616_RJ_35_9b.raw", NativeID:"controllerType=0 controllerNumber=1 scan=16138"	Mudpit_FU_2015_0616_RJ_52_9a (9a)
WP_020915379.1	heat-shock protein IbpA [Candidatus Profftella armatura]	KIYInTTK	N5 Deamidated	1	1000	67.92	42.29	26.03	0.9595	2	980.554	491.285	2	9.21e-05	0.0938	133	140		FU_2015_0616_RJ_35_9b.16200.16200. File:"FU_2015_0616_RJ_35_9b.raw", NativeID:"controllerType=0 controllerNumber=1 scan=16200"	Mudpit_FU_2015_0616_RJ_52_9a (9a)
WP_020915379.1	heat-shock protein IbpA [Candidatus Profftella armatura]	EVPEALKPR					39.86	38.31	0.9942	2	2075.17	519.801	4	1040	-114	124	132		FU_2015_0616_RJ_36_11b.20546.20546. File:"FU_2015_0616_RJ_36_11b.raw", NativeID:"controllerType=0 controllerNumber=1 scan=20546"	Mudpit_FU_2015_0616_RJ_27_11A_150619194009 (11a)
WP_020915379.1	heat-shock protein IbpA [Candidatus Profftella armatura]	EVPEALKPR					39.86	28.73	0.9788	2	1037.59	519.801	2	-0.000182	-0.175	124	132		FU_2015_0616_RJ_52_9a.20377.20377. File:"FU_2015_0616_RJ_52_9a.raw", NativeID:"controllerType=0 controllerNumber=1 scan=20377"	Mudpit_FU_2015_0616_RJ_52_9a (9a)
WP_020915379.1	heat-shock protein IbpA [Candidatus Profftella armatura]	KIYInTTK	N5 Deamidated	1	1000	89.27	42.34	43.13	0.99	2	980.554	491.284	2	-0.000274	-0.279	133	140		FU_2015_0616_RJ_52_9a.17661.17661. File:"FU_2015_0616_RJ_52_9a.raw", NativeID:"controllerType=0 controllerNumber=1 scan=17661"	Mudpit_FU_2015_0616_RJ_52_9a (9a)
WP_020915379.1	heat-shock protein IbpA [Candidatus Profftella armatura]	TVSAFAPFYR					43.91	27.49	0.9687	1	1157.59	579.801	2	0.000506	0.437	2	11		FU_2015_0616_RJ_35_9b.57553.57553. File:"FU_2015_0616_RJ_35_9b.raw", NativeID:"controllerType=0 controllerNumber=1 scan=57553"	Mudpit_FU_2015_0616_RJ_52_9a (9a)
WP_020915379.1	heat-shock protein IbpA [Candidatus Profftella armatura]	EVPEALKPR					39.85	37.03	0.9978	2	1037.59	519.801	2	6.21e-05	0.0598	124	132		FU_2015_0616_RJ_27_11A_150619194009.20593.20593. File:"FU_2015_0616_RJ_27_11A_150619194009.raw", NativeID:"controllerType=0 controllerNumber=1 scan=20593"	Mudpit_FU_2015_0616_RJ_27_11A_150619194009 (11a)
WP_020915379.1	heat-shock protein IbpA [Candidatus Profftella armatura]	TVSAFAPFYR					43.93	41.54	0.9925	1	2315.17	579.801	4	1160	189	2	11		FU_2015_0616_RJ_35_9b.57815.57815. File:"FU_2015_0616_RJ_35_9b.raw", NativeID:"controllerType=0 controllerNumber=1 scan=57815"	Mudpit_FU_2015_0616_RJ_52_9a (9a)
WP_020915379.1	heat-shock protein IbpA [Candidatus Profftella armatura]	TEAQQSYPPYNIELVDENKYR					41.16	30.37	0.9871	2	2556.21	853.079	3	0.00156	0.608	28	48		FU_2015_0616_RJ_43_7a.52792.52792. File:"FU_2015_0616_RJ_43_7a.raw", NativeID:"controllerType=0 controllerNumber=1 scan=52792"	Mudpit_FU_2015_0616_RJ_43_7a (7a)
WP_020915379.1	heat-shock protein IbpA [Candidatus Profftella armatura]	EVPEALKPR					39.45	30.15	0.9592	2	1037.59	519.802	2	0.00177	1.71	124	132		FU_2015_0616_RJ_36_11b.20279.20279. File:"FU_2015_0616_RJ_36_11b.raw", NativeID:"controllerType=0 controllerNumber=1 scan=20279"	Mudpit_FU_2015_0616_RJ_27_11A_150619194009 (11a)
WP_020915379.1	heat-shock protein IbpA [Candidatus Profftella armatura]	EVPEALKPR					39.83	24.01	0.9567	2	1037.59	519.801	2	0.000184	0.177	124	132		FU_2015_0616_RJ_35_9b.18727.18727. File:"FU_2015_0616_RJ_35_9b.raw", NativeID:"controllerType=0 controllerNumber=1 scan=18727"	Mudpit_FU_2015_0616_RJ_52_9a (9a)
WP_020915379.1	heat-shock protein IbpA [Candidatus Profftella armatura]	TEAQQSYPPYNIELVDENKYR					41.14	49.14	0.9997	2	2556.21	853.078	3	-9.09e-05	-0.0356	28	48		FU_2015_0616_RJ_43_7a.53221.53221. File:"FU_2015_0616_RJ_43_7a.raw", NativeID:"controllerType=0 controllerNumber=1 scan=53221"	Mudpit_FU_2015_0616_RJ_43_7a (7a)
WP_020915379.1	heat-shock protein IbpA [Candidatus Profftella armatura]	KIYInTTK	N5 Deamidated	1	1000	63.77	42.37	59.43	0.99	2	1470.83	491.284	3	490	-39.2	133	140		FU_2015_0616_RJ_52_9a.16469.16469. File:"FU_2015_0616_RJ_52_9a.raw", NativeID:"controllerType=0 controllerNumber=1 scan=16469"	Mudpit_FU_2015_0616_RJ_52_9a (9a)
WP_020915379.1	heat-shock protein IbpA [Candidatus Profftella armatura]	KIYInTTK	N5 Deamidated	1	1000	41.61	42.3	36.87	0.9841	2	1961.11	491.284	4	981	-58.3	133	140		FU_2015_0616_RJ_52_9a.17485.17485. File:"FU_2015_0616_RJ_52_9a.raw", NativeID:"controllerType=0 controllerNumber=1 scan=17485"	Mudpit_FU_2015_0616_RJ_52_9a (9a)
WP_020915379.1	heat-shock protein IbpA [Candidatus Profftella armatura]	KIYINTTK					37.7	39.92	0.99	2	1959.14	490.792	4	980	-49	133	140		FU_2015_0616_RJ_51_8b.14197.14197. File:"FU_2015_0616_RJ_51_8b.raw", NativeID:"controllerType=0 controllerNumber=1 scan=14197"	Mudpit_FU_2015_0616_RJ_42_8a (8a)
WP_020915379.1	heat-shock protein IbpA [Candidatus Profftella armatura]	TEAQQSYPPYNIELVDENKYR					41.17	50.19	0.9997	2	2556.22	853.079	3	0.00284	1.11	28	48		FU_2015_0616_RJ_43_7a.53120.53120. File:"FU_2015_0616_RJ_43_7a.raw", NativeID:"controllerType=0 controllerNumber=1 scan=53120"	Mudpit_FU_2015_0616_RJ_43_7a (7a)
WP_020915379.1	heat-shock protein IbpA [Candidatus Profftella armatura]	TVSAFAPFYR					43.91	44.81	0.9953	1	2315.17	579.801	4	1160	190	2	11		FU_2015_0616_RJ_35_9b.57754.57754. File:"FU_2015_0616_RJ_35_9b.raw", NativeID:"controllerType=0 controllerNumber=1 scan=57754"	Mudpit_FU_2015_0616_RJ_52_9a (9a)
WP_020915379.1	heat-shock protein IbpA [Candidatus Profftella armatura]	KIYInTTK	N5 Deamidated	1	1000	110.14	42.3	45.11	0.99	2	980.554	491.284	2	-0.000152	-0.155	133	140		FU_2015_0616_RJ_52_9a.17575.17575. File:"FU_2015_0616_RJ_52_9a.raw", NativeID:"controllerType=0 controllerNumber=1 scan=17575"	Mudpit_FU_2015_0616_RJ_52_9a (9a)
WP_020915379.1	heat-shock protein IbpA [Candidatus Profftella armatura]	TEAQQSYPPYNIELVDENKYR					41.18	46.48	0.9993	2	2556.22	853.079	3	0.00174	0.68	28	48		FU_2015_0616_RJ_43_7a.53338.53338. File:"FU_2015_0616_RJ_43_7a.raw", NativeID:"controllerType=0 controllerNumber=1 scan=53338"	Mudpit_FU_2015_0616_RJ_43_7a (7a)
WP_020915379.1	heat-shock protein IbpA [Candidatus Profftella armatura]	EVPEALKPR					39.85	26.52	0.9753	2	1037.59	519.801	2	6.21e-05	0.0598	124	132		FU_2015_0616_RJ_35_9b.18981.18981. File:"FU_2015_0616_RJ_35_9b.raw", NativeID:"controllerType=0 controllerNumber=1 scan=18981"	Mudpit_FU_2015_0616_RJ_52_9a (9a)
WP_020915379.1	heat-shock protein IbpA [Candidatus Profftella armatura]	ITmAIAGFNR	M3 Oxidation	1	1000	83.09	45.8	41.4	0.995	2	1108.57	555.292	2	-0.000553	-0.498	49	58		FU_2015_0616_RJ_15_7b.24113.24113. File:"FU_2015_0616_RJ_15_7b.raw", NativeID:"controllerType=0 controllerNumber=1 scan=24113"	Mudpit_FU_2015_0616_RJ_43_7a (7a)
WP_020915379.1	heat-shock protein IbpA [Candidatus Profftella armatura]	TEAQQSYPPYNIELVDENKYR					41.14	48.17	0.9995	2	2556.21	853.078	3	-0.000457	-0.179	28	48		FU_2015_0616_RJ_43_7a.53453.53453. File:"FU_2015_0616_RJ_43_7a.raw", NativeID:"controllerType=0 controllerNumber=1 scan=53453"	Mudpit_FU_2015_0616_RJ_43_7a (7a)
WP_020915379.1	heat-shock protein IbpA [Candidatus Profftella armatura]	TVSAFAPFYR					43.91	41.09	0.9928	1	2315.17	579.801	4	1160	190	2	11		FU_2015_0616_RJ_42_8a.62076.62076. File:"FU_2015_0616_RJ_42_8a.raw", NativeID:"controllerType=0 controllerNumber=1 scan=62076"	Mudpit_FU_2015_0616_RJ_42_8a (8a)
WP_020915379.1	heat-shock protein IbpA [Candidatus Profftella armatura]	KIYInTTK	N5 Deamidated	1	1000	50.06	42.37	39.68	0.99	2	1961.11	491.284	4	981	-58.7	133	140		FU_2015_0616_RJ_42_8a.17141.17141. File:"FU_2015_0616_RJ_42_8a.raw", NativeID:"controllerType=0 controllerNumber=1 scan=17141"	Mudpit_FU_2015_0616_RJ_42_8a (8a)
WP_020915379.1	heat-shock protein IbpA [Candidatus Profftella armatura]	TEAQQSYPPYNIELVDENKYR					41.12	39.64	0.9898	2	2556.21	853.078	3	-0.00192	-0.751	28	48		FU_2015_0616_RJ_43_7a.52892.52892. File:"FU_2015_0616_RJ_43_7a.raw", NativeID:"controllerType=0 controllerNumber=1 scan=52892"	Mudpit_FU_2015_0616_RJ_43_7a (7a)
WP_020915379.1	heat-shock protein IbpA [Candidatus Profftella armatura]	TVSAFAPFYR					43.91	46.17	0.9979	1	2315.17	579.801	4	1160	190	2	11		FU_2015_0616_RJ_42_8a.61978.61978. File:"FU_2015_0616_RJ_42_8a.raw", NativeID:"controllerType=0 controllerNumber=1 scan=61978"	Mudpit_FU_2015_0616_RJ_42_8a (8a)
WP_020915379.1	heat-shock protein IbpA [Candidatus Profftella armatura]	KIYInTTK	N5 Deamidated	1	1000	103.79	42.37	45.63	0.99	2	980.554	491.284	2	-0.000578	-0.589	133	140		FU_2015_0616_RJ_42_8a.17054.17054. File:"FU_2015_0616_RJ_42_8a.raw", NativeID:"controllerType=0 controllerNumber=1 scan=17054"	Mudpit_FU_2015_0616_RJ_42_8a (8a)
WP_020915379.1	heat-shock protein IbpA [Candidatus Profftella armatura]	EVPEALKPR					39.8	41.93	0.9992	2	1037.59	519.801	2	0.000428	0.412	124	132		FU_2015_0616_RJ_36_11b.20444.20444. File:"FU_2015_0616_RJ_36_11b.raw", NativeID:"controllerType=0 controllerNumber=1 scan=20444"	Mudpit_FU_2015_0616_RJ_27_11A_150619194009 (11a)
WP_020915379.1	heat-shock protein IbpA [Candidatus Profftella armatura]	KIYInTTK	N5 Deamidated	1	1000	107.05	42.29	44.71	0.99	2	980.554	491.284	2	3.21e-05	0.0327	133	140		FU_2015_0616_RJ_42_8a.15898.15898. File:"FU_2015_0616_RJ_42_8a.raw", NativeID:"controllerType=0 controllerNumber=1 scan=15898"	Mudpit_FU_2015_0616_RJ_42_8a (8a)
WP_020915379.1	heat-shock protein IbpA [Candidatus Profftella armatura]	EVPEALKPR					39.85	34.99	0.9962	2	1037.59	519.801	2	6.21e-05	0.0598	124	132		FU_2015_0616_RJ_27_11A_150619194009.20409.20409. File:"FU_2015_0616_RJ_27_11A_150619194009.raw", NativeID:"controllerType=0 controllerNumber=1 scan=20409"	Mudpit_FU_2015_0616_RJ_27_11A_150619194009 (11a)
WP_020915379.1	heat-shock protein IbpA [Candidatus Profftella armatura]	KIYInTTK	N5 Deamidated	1	1000	67.32	42.37	29.22	0.9565	2	980.554	491.284	2	-0.000518	-0.528	133	140		FU_2015_0616_RJ_52_9a.16524.16524. File:"FU_2015_0616_RJ_52_9a.raw", NativeID:"controllerType=0 controllerNumber=1 scan=16524"	Mudpit_FU_2015_0616_RJ_52_9a (9a)
WP_020915379.1	heat-shock protein IbpA [Candidatus Profftella armatura]	KIYInTTK	N5 Deamidated	1	1000	76.68	42.34	26.07	0.9452	2	980.554	491.284	2	-0.000212	-0.216	133	140		FU_2015_0616_RJ_42_8a.16959.16959. File:"FU_2015_0616_RJ_42_8a.raw", NativeID:"controllerType=0 controllerNumber=1 scan=16959"	Mudpit_FU_2015_0616_RJ_42_8a (8a)
WP_020915379.1	heat-shock protein IbpA [Candidatus Profftella armatura]	EVPEALKPR					39.85	27.38	0.9802	2	1037.59	519.801	2	6.21e-05	0.0598	124	132		FU_2015_0616_RJ_35_9b.18801.18801. File:"FU_2015_0616_RJ_35_9b.raw", NativeID:"controllerType=0 controllerNumber=1 scan=18801"	Mudpit_FU_2015_0616_RJ_52_9a (9a)
WP_020915379.1	heat-shock protein IbpA [Candidatus Profftella armatura]	EVPEALKPR					39.56	36.67	0.9954	2	1037.59	519.801	2	0.00128	1.24	124	132		FU_2015_0616_RJ_36_11b.20363.20363. File:"FU_2015_0616_RJ_36_11b.raw", NativeID:"controllerType=0 controllerNumber=1 scan=20363"	Mudpit_FU_2015_0616_RJ_27_11A_150619194009 (11a)
WP_020915379.1	heat-shock protein IbpA [Candidatus Profftella armatura]	EVPEALKPR					39.85	24.76	0.9624	2	1037.59	519.801	2	6.21e-05	0.0598	124	132		FU_2015_0616_RJ_27_11A_150619194009.20313.20313. File:"FU_2015_0616_RJ_27_11A_150619194009.raw", NativeID:"controllerType=0 controllerNumber=1 scan=20313"	Mudpit_FU_2015_0616_RJ_27_11A_150619194009 (11a)
WP_020915379.1	heat-shock protein IbpA [Candidatus Profftella armatura]	ITmAIAGFNR	M3 Oxidation	1	1000	82.79	45.75	48.69	0.9997	2	1108.57	555.292	2	0.000301	0.271	49	58		FU_2015_0616_RJ_15_7b.24338.24338. File:"FU_2015_0616_RJ_15_7b.raw", NativeID:"controllerType=0 controllerNumber=1 scan=24338"	Mudpit_FU_2015_0616_RJ_43_7a (7a)
WP_020915379.1	heat-shock protein IbpA [Candidatus Profftella armatura]	TEAQQSYPPYNIELVDENKYR					41.14	27.62	0.9697	2	2556.21	853.078	3	-0.000274	-0.107	28	48		FU_2015_0616_RJ_43_7a.53682.53682. File:"FU_2015_0616_RJ_43_7a.raw", NativeID:"controllerType=0 controllerNumber=1 scan=53682"	Mudpit_FU_2015_0616_RJ_43_7a (7a)
WP_020915379.1	heat-shock protein IbpA [Candidatus Profftella armatura]	mTVSAFAPFYR	M1 Oxidation	1	1000	62.76	45.28	39.2	0.9786	2	1740.88	436.227	4	436	38.9	1	11		FU_2015_0616_RJ_51_8b.50030.50030. File:"FU_2015_0616_RJ_51_8b.raw", NativeID:"controllerType=0 controllerNumber=1 scan=50030"	Mudpit_FU_2015_0616_RJ_42_8a (8a)
WP_020915379.1	heat-shock protein IbpA [Candidatus Profftella armatura]	LAQIFDNVR					44.76	42.33	0.9938	2	2149.17	538.299	4	1070	-159	19	27		FU_2015_0616_RJ_43_7a.47293.47293. File:"FU_2015_0616_RJ_43_7a.raw", NativeID:"controllerType=0 controllerNumber=1 scan=47293"	Mudpit_FU_2015_0616_RJ_43_7a (7a)
WP_020915379.1	heat-shock protein IbpA [Candidatus Profftella armatura]	ITMAIAGFnR	N9 Deamidated	1	1000	43.97	45.88	33.28	0.9469	2	2189.07	548.276	4	1100	-213	49	58		FU_2015_0616_RJ_42_8a.58211.58211. File:"FU_2015_0616_RJ_42_8a.raw", NativeID:"controllerType=0 controllerNumber=1 scan=58211"	Mudpit_FU_2015_0616_RJ_42_8a (8a)
WP_020915379.1	heat-shock protein IbpA [Candidatus Profftella armatura]	TVSAFAPFYR					43.9	38.86	0.9904	1	2315.18	579.801	4	1160	190	2	11		FU_2015_0616_RJ_36_11b.64408.64408. File:"FU_2015_0616_RJ_36_11b.raw", NativeID:"controllerType=0 controllerNumber=1 scan=64408"	Mudpit_FU_2015_0616_RJ_27_11A_150619194009 (11a)
WP_020915379.1	heat-shock protein IbpA [Candidatus Profftella armatura]	TEAQQSYPPYNIELVDENKYR					41.16	43.92	0.9988	2	2556.21	853.079	3	0.00156	0.608	28	48		FU_2015_0616_RJ_55_10b.55859.55859. File:"FU_2015_0616_RJ_55_10b.raw", NativeID:"controllerType=0 controllerNumber=1 scan=55859"	Mudpit_FU_2015_0616_RJ_64_10a (10a)
WP_020915379.1	heat-shock protein IbpA [Candidatus Profftella armatura]	KIYINTTK					37.69	49.79	0.99	2	1959.14	490.793	4	980	-48.5	133	140		FU_2015_0616_RJ_36_11b.14492.14492. File:"FU_2015_0616_RJ_36_11b.raw", NativeID:"controllerType=0 controllerNumber=1 scan=14492"	Mudpit_FU_2015_0616_RJ_27_11A_150619194009 (11a)
WP_020915379.1	heat-shock protein IbpA [Candidatus Profftella armatura]	LAQIFDNVR					44.99	57.37	0.999	2	1074.58	538.298	2	-0.000874	-0.813	19	27		FU_2015_0616_RJ_27_11A_150619194009.49098.49098. File:"FU_2015_0616_RJ_27_11A_150619194009.raw", NativeID:"controllerType=0 controllerNumber=1 scan=49098"	Mudpit_FU_2015_0616_RJ_27_11A_150619194009 (11a)
WP_020915379.1	heat-shock protein IbpA [Candidatus Profftella armatura]	SDLEIETER					45.75	33.18	0.9839	2	1090.51	546.264	2	-0.000114	-0.104	59	67		FU_2015_0616_RJ_36_11b.29691.29691. File:"FU_2015_0616_RJ_36_11b.raw", NativeID:"controllerType=0 controllerNumber=1 scan=29691"	Mudpit_FU_2015_0616_RJ_27_11A_150619194009 (11a)
WP_020915379.1	heat-shock protein IbpA [Candidatus Profftella armatura]	TEAQQSYPPYNIELVDENKYR					41.15	58.01	0.9999	2	2556.21	853.079	3	0.00137	0.537	28	48		FU_2015_0616_RJ_55_10b.56211.56211. File:"FU_2015_0616_RJ_55_10b.raw", NativeID:"controllerType=0 controllerNumber=1 scan=56211"	Mudpit_FU_2015_0616_RJ_64_10a (10a)
WP_020915379.1	heat-shock protein IbpA [Candidatus Profftella armatura]	TVSAFAPFYR					43.9	38.85	0.9904	1	2315.18	579.801	4	1160	190	2	11		FU_2015_0616_RJ_36_11b.64331.64331. File:"FU_2015_0616_RJ_36_11b.raw", NativeID:"controllerType=0 controllerNumber=1 scan=64331"	Mudpit_FU_2015_0616_RJ_27_11A_150619194009 (11a)
WP_020915379.1	heat-shock protein IbpA [Candidatus Profftella armatura]	KIYINTTK					37.7	46.82	0.99	2	979.57	490.792	2	-0.000144	-0.147	133	140		FU_2015_0616_RJ_36_11b.14431.14431. File:"FU_2015_0616_RJ_36_11b.raw", NativeID:"controllerType=0 controllerNumber=1 scan=14431"	Mudpit_FU_2015_0616_RJ_27_11A_150619194009 (11a)
WP_020915379.1	heat-shock protein IbpA [Candidatus Profftella armatura]	LAQIFDNVR					45	48.73	0.999	2	1074.58	538.298	2	-0.000996	-0.926	19	27		FU_2015_0616_RJ_27_11A_150619194009.49157.49157. File:"FU_2015_0616_RJ_27_11A_150619194009.raw", NativeID:"controllerType=0 controllerNumber=1 scan=49157"	Mudpit_FU_2015_0616_RJ_27_11A_150619194009 (11a)
WP_020915379.1	heat-shock protein IbpA [Candidatus Profftella armatura]	TVSAFAPFYR					43.9	42.87	0.9969	1	2315.18	579.801	4	1160	190	2	11		FU_2015_0616_RJ_36_11b.64230.64230. File:"FU_2015_0616_RJ_36_11b.raw", NativeID:"controllerType=0 controllerNumber=1 scan=64230"	Mudpit_FU_2015_0616_RJ_27_11A_150619194009 (11a)
WP_020915379.1	heat-shock protein IbpA [Candidatus Profftella armatura]	LAQIFDNVR					44.95	57.43	0.9999	2	1074.58	538.299	2	0.000224	0.208	19	27		FU_2015_0616_RJ_43_7a.47093.47093. File:"FU_2015_0616_RJ_43_7a.raw", NativeID:"controllerType=0 controllerNumber=1 scan=47093"	Mudpit_FU_2015_0616_RJ_43_7a (7a)
WP_020915379.1	heat-shock protein IbpA [Candidatus Profftella armatura]	LAQIFDNVR					44.96	41.33	0.9971	2	1074.58	538.298	2	-0.000508	-0.472	19	27		FU_2015_0616_RJ_27_11A_150619194009.49230.49230. File:"FU_2015_0616_RJ_27_11A_150619194009.raw", NativeID:"controllerType=0 controllerNumber=1 scan=49230"	Mudpit_FU_2015_0616_RJ_27_11A_150619194009 (11a)
WP_020915379.1	heat-shock protein IbpA [Candidatus Profftella armatura]	TEAQQSYPPYNIELVDENKYR					41.18	43.33	0.9985	2	2556.22	853.079	3	0.00174	0.68	28	48		FU_2015_0616_RJ_55_10b.56432.56432. File:"FU_2015_0616_RJ_55_10b.raw", NativeID:"controllerType=0 controllerNumber=1 scan=56432"	Mudpit_FU_2015_0616_RJ_64_10a (10a)
WP_020915379.1	heat-shock protein IbpA [Candidatus Profftella armatura]	LAQIFDNVR					44.72	57.35	0.9995	2	2149.17	538.299	4	1070	-159	19	27		FU_2015_0616_RJ_43_7a.47150.47150. File:"FU_2015_0616_RJ_43_7a.raw", NativeID:"controllerType=0 controllerNumber=1 scan=47150"	Mudpit_FU_2015_0616_RJ_43_7a (7a)
WP_020915379.1	heat-shock protein IbpA [Candidatus Profftella armatura]	LAQIFDNVR					44.98	41.97	0.9968	2	2149.16	538.298	4	1070	-160	19	27		FU_2015_0616_RJ_27_11A_150619194009.48930.48930. File:"FU_2015_0616_RJ_27_11A_150619194009.raw", NativeID:"controllerType=0 controllerNumber=1 scan=48930"	Mudpit_FU_2015_0616_RJ_27_11A_150619194009 (11a)
WP_020915379.1	heat-shock protein IbpA [Candidatus Profftella armatura]	KIYINTTK					37.55	35.21	0.99	2	1959.15	490.794	4	980	-45.8	133	140		FU_2015_0616_RJ_36_11b.14650.14650. File:"FU_2015_0616_RJ_36_11b.raw", NativeID:"controllerType=0 controllerNumber=1 scan=14650"	Mudpit_FU_2015_0616_RJ_27_11A_150619194009 (11a)
WP_020915379.1	heat-shock protein IbpA [Candidatus Profftella armatura]	TVSAFAPFYR					43.9	42.17	0.9964	1	2315.18	579.801	4	1160	190	2	11		FU_2015_0616_RJ_27_11A_150619194009.62981.62981. File:"FU_2015_0616_RJ_27_11A_150619194009.raw", NativeID:"controllerType=0 controllerNumber=1 scan=62981"	Mudpit_FU_2015_0616_RJ_27_11A_150619194009 (11a)
WP_020915379.1	heat-shock protein IbpA [Candidatus Profftella armatura]	EVPEALKPR					39.45	31.18	0.9535	2	1037.59	519.802	2	0.00177	1.71	124	132		FU_2015_0616_RJ_35_9b.18637.18637. File:"FU_2015_0616_RJ_35_9b.raw", NativeID:"controllerType=0 controllerNumber=1 scan=18637"	Mudpit_FU_2015_0616_RJ_52_9a (9a)
WP_020915379.1	heat-shock protein IbpA [Candidatus Profftella armatura]	TEAQQSYPPYnIELVDENKYR	N11 Deamidated	0.98	23.92	98.66	45.61	39.41	0.9803	2	3409.62	853.412	4	852	29.7	28	48		FU_2015_0616_RJ_43_7a.52715.52715. File:"FU_2015_0616_RJ_43_7a.raw", NativeID:"controllerType=0 controllerNumber=1 scan=52715"	Mudpit_FU_2015_0616_RJ_43_7a (7a)
WP_020915379.1	heat-shock protein IbpA [Candidatus Profftella armatura]	KIYInTTK	N5 Deamidated	1	1000	71.61	42.3	49.9	0.99	2	1470.83	491.284	3	490	-38.8	133	140		FU_2015_0616_RJ_52_9a.16428.16428. File:"FU_2015_0616_RJ_52_9a.raw", NativeID:"controllerType=0 controllerNumber=1 scan=16428"	Mudpit_FU_2015_0616_RJ_52_9a (9a)
WP_020915379.1	heat-shock protein IbpA [Candidatus Profftella armatura]	LAQIFDNVR					44.96	37.84	0.9832	2	1611.87	538.298	3	537	-107	19	27		FU_2015_0616_RJ_43_7a.46915.46915. File:"FU_2015_0616_RJ_43_7a.raw", NativeID:"controllerType=0 controllerNumber=1 scan=46915"	Mudpit_FU_2015_0616_RJ_43_7a (7a)
WP_020915379.1	heat-shock protein IbpA [Candidatus Profftella armatura]	TEAQQSYPPYNIELVDENKYR					41.15	39.69	0.9978	2	2556.21	853.079	3	0.000824	0.322	28	48		FU_2015_0616_RJ_55_10b.56548.56548. File:"FU_2015_0616_RJ_55_10b.raw", NativeID:"controllerType=0 controllerNumber=1 scan=56548"	Mudpit_FU_2015_0616_RJ_64_10a (10a)
WP_020915379.1	heat-shock protein IbpA [Candidatus Profftella armatura]	KIYINTTK					37.7	49.19	0.99	2	979.57	490.792	2	-8.39e-05	-0.0856	133	140		FU_2015_0616_RJ_51_8b.14257.14257. File:"FU_2015_0616_RJ_51_8b.raw", NativeID:"controllerType=0 controllerNumber=1 scan=14257"	Mudpit_FU_2015_0616_RJ_42_8a (8a)
WP_020915379.1	heat-shock protein IbpA [Candidatus Profftella armatura]	TEAQQSYPPYNIELVDENKYR					41.19	30.51	0.9588	2	2556.22	853.08	3	0.00339	1.33	28	48		FU_2015_0616_RJ_43_7a.52996.52996. File:"FU_2015_0616_RJ_43_7a.raw", NativeID:"controllerType=0 controllerNumber=1 scan=52996"	Mudpit_FU_2015_0616_RJ_43_7a (7a)
WP_020915379.1	heat-shock protein IbpA [Candidatus Profftella armatura]	TVSAFAPFYR					43.91	43.15	0.9972	1	2315.17	579.801	4	1160	190	2	11		FU_2015_0616_RJ_27_11A_150619194009.63067.63067. File:"FU_2015_0616_RJ_27_11A_150619194009.raw", NativeID:"controllerType=0 controllerNumber=1 scan=63067"	Mudpit_FU_2015_0616_RJ_27_11A_150619194009 (11a)
WP_020915379.1	heat-shock protein IbpA [Candidatus Profftella armatura]	TEAQQSYPPYNIELVDENKYR					41.14	52.06	1	2	2556.21	853.079	3	0.000641	0.251	28	48		FU_2015_0616_RJ_55_10b.56090.56090. File:"FU_2015_0616_RJ_55_10b.raw", NativeID:"controllerType=0 controllerNumber=1 scan=56090"	Mudpit_FU_2015_0616_RJ_64_10a (10a)
WP_020915379.1	heat-shock protein IbpA [Candidatus Profftella armatura]	KIYINTTK					37.7	49.76	0.99	2	1959.14	490.792	4	980	-48.9	133	140		FU_2015_0616_RJ_51_8b.14327.14327. File:"FU_2015_0616_RJ_51_8b.raw", NativeID:"controllerType=0 controllerNumber=1 scan=14327"	Mudpit_FU_2015_0616_RJ_42_8a (8a)
WP_020915379.1	heat-shock protein IbpA [Candidatus Profftella armatura]	EVPEALKPR					39.83	29.59	0.9872	2	1037.59	519.801	2	0.000306	0.295	124	132		FU_2015_0616_RJ_27_11A_150619194009.20498.20498. File:"FU_2015_0616_RJ_27_11A_150619194009.raw", NativeID:"controllerType=0 controllerNumber=1 scan=20498"	Mudpit_FU_2015_0616_RJ_27_11A_150619194009 (11a)
WP_020915379.1	heat-shock protein IbpA [Candidatus Profftella armatura]	TEAQQSYPPYNIELVDENKYR					41.15	36.73	0.996	2	2556.21	853.079	3	0.00137	0.537	28	48		FU_2015_0616_RJ_55_10b.55974.55974. File:"FU_2015_0616_RJ_55_10b.raw", NativeID:"controllerType=0 controllerNumber=1 scan=55974"	Mudpit_FU_2015_0616_RJ_64_10a (10a)
WP_020915379.1	heat-shock protein IbpA [Candidatus Profftella armatura]	KIYINTTK					37.7	45.25	0.99	2	979.57	490.792	2	-2.19e-05	-0.0224	133	140		FU_2015_0616_RJ_51_8b.14408.14408. File:"FU_2015_0616_RJ_51_8b.raw", NativeID:"controllerType=0 controllerNumber=1 scan=14408"	Mudpit_FU_2015_0616_RJ_42_8a (8a)
WP_020915379.1	heat-shock protein IbpA [Candidatus Profftella armatura]	SDLEIETER					45.75	46.47	0.9994	2	1090.51	546.265	2	0.000252	0.231	59	67		FU_2015_0616_RJ_43_7a.27900.27900. File:"FU_2015_0616_RJ_43_7a.raw", NativeID:"controllerType=0 controllerNumber=1 scan=27900"	Mudpit_FU_2015_0616_RJ_43_7a (7a)
WP_020915379.1	heat-shock protein IbpA [Candidatus Profftella armatura]	LAQIFDNVR					44.95	48.71	0.9997	2	1074.58	538.298	2	0.000102	0.0949	19	27		FU_2015_0616_RJ_43_7a.47029.47029. File:"FU_2015_0616_RJ_43_7a.raw", NativeID:"controllerType=0 controllerNumber=1 scan=47029"	Mudpit_FU_2015_0616_RJ_43_7a (7a)
WP_020915379.1	heat-shock protein IbpA [Candidatus Profftella armatura]	mTVSAFAPFYR	M1 Oxidation	1	1000	55.02	45.28	42.42	0.9888	2	1740.88	436.227	4	436	38.9	1	11		FU_2015_0616_RJ_64_10a.52324.52324. File:"FU_2015_0616_RJ_64_10a.raw", NativeID:"controllerType=0 controllerNumber=1 scan=52324"	Mudpit_FU_2015_0616_RJ_64_10a (10a)
WP_020915379.1	heat-shock protein IbpA [Candidatus Profftella armatura]	TVSAFAPFYR					43.91	34.61	0.9648	1	2315.17	579.801	4	1160	190	2	11		FU_2015_0616_RJ_36_11b.64471.64471. File:"FU_2015_0616_RJ_36_11b.raw", NativeID:"controllerType=0 controllerNumber=1 scan=64471"	Mudpit_FU_2015_0616_RJ_27_11A_150619194009 (11a)
WP_020915379.1	heat-shock protein IbpA [Candidatus Profftella armatura]	TEAQQSYPPYNIELVDENKYR					41.15	37.07	0.9964	2	2556.21	853.079	3	0.00137	0.537	28	48		FU_2015_0616_RJ_55_10b.55736.55736. File:"FU_2015_0616_RJ_55_10b.raw", NativeID:"controllerType=0 controllerNumber=1 scan=55736"	Mudpit_FU_2015_0616_RJ_64_10a (10a)
WP_020915379.1	heat-shock protein IbpA [Candidatus Profftella armatura]	KIYINTTK					37.7	47.01	0.99	2	979.57	490.792	2	-8.39e-05	-0.0856	133	140		FU_2015_0616_RJ_51_8b.14367.14367. File:"FU_2015_0616_RJ_51_8b.raw", NativeID:"controllerType=0 controllerNumber=1 scan=14367"	Mudpit_FU_2015_0616_RJ_42_8a (8a)
WP_020915379.1	heat-shock protein IbpA [Candidatus Profftella armatura]	mTVSAFAPFYR	M1 Oxidation	1	1000	54.36	45.29	38.52	0.9677	2	1740.88	436.227	4	436	38.8	1	11		FU_2015_0616_RJ_64_10a.52091.52091. File:"FU_2015_0616_RJ_64_10a.raw", NativeID:"controllerType=0 controllerNumber=1 scan=52091"	Mudpit_FU_2015_0616_RJ_64_10a (10a)
WP_020915379.1	heat-shock protein IbpA [Candidatus Profftella armatura]	LAQIFDNVR					44.95	45.96	0.9974	2	2149.16	538.298	4	1070	-159	19	27		FU_2015_0616_RJ_43_7a.47212.47212. File:"FU_2015_0616_RJ_43_7a.raw", NativeID:"controllerType=0 controllerNumber=1 scan=47212"	Mudpit_FU_2015_0616_RJ_43_7a (7a)
WP_020915379.1	heat-shock protein IbpA [Candidatus Profftella armatura]	LAQIFDNVR					44.95	45.41	0.9991	2	1074.58	538.298	2	-0.000142	-0.132	19	27		FU_2015_0616_RJ_35_9b.45349.45349. File:"FU_2015_0616_RJ_35_9b.raw", NativeID:"controllerType=0 controllerNumber=1 scan=45349"	Mudpit_FU_2015_0616_RJ_52_9a (9a)
WP_020915379.1	heat-shock protein IbpA [Candidatus Profftella armatura]	LAQIFDNVR					44.76	46.85	0.999	2	1611.87	538.299	3	537	-106	19	27		FU_2015_0616_RJ_36_11b.50762.50762. File:"FU_2015_0616_RJ_36_11b.raw", NativeID:"controllerType=0 controllerNumber=1 scan=50762"	Mudpit_FU_2015_0616_RJ_27_11A_150619194009 (11a)
WP_020915379.1	heat-shock protein IbpA [Candidatus Profftella armatura]	LAQIFDNVR					44.95	42.63	0.9991	2	1074.58	538.298	2	0.000102	0.0949	19	27		FU_2015_0616_RJ_36_11b.50842.50842. File:"FU_2015_0616_RJ_36_11b.raw", NativeID:"controllerType=0 controllerNumber=1 scan=50842"	Mudpit_FU_2015_0616_RJ_27_11A_150619194009 (11a)
WP_020915379.1	heat-shock protein IbpA [Candidatus Profftella armatura]	KIYInTTK	N5 Deamidated	1	1000	51.27	42.26	32.61	0.9616	2	1470.83	491.285	3	490	-38	133	140		FU_2015_0616_RJ_43_7a.15512.15512. File:"FU_2015_0616_RJ_43_7a.raw", NativeID:"controllerType=0 controllerNumber=1 scan=15512"	Mudpit_FU_2015_0616_RJ_43_7a (7a)
WP_020915379.1	heat-shock protein IbpA [Candidatus Profftella armatura]	LAQIFDNVR					44.71	46.9	0.9997	2	1074.58	538.299	2	0.000468	0.435	19	27		FU_2015_0616_RJ_36_11b.50509.50509. File:"FU_2015_0616_RJ_36_11b.raw", NativeID:"controllerType=0 controllerNumber=1 scan=50509"	Mudpit_FU_2015_0616_RJ_27_11A_150619194009 (11a)
WP_020915379.1	heat-shock protein IbpA [Candidatus Profftella armatura]	LAQIFDNVR					44.96	38.58	0.9845	2	2149.16	538.298	4	1070	-160	19	27		FU_2015_0616_RJ_15_7b.31629.31629. File:"FU_2015_0616_RJ_15_7b.raw", NativeID:"controllerType=0 controllerNumber=1 scan=31629"	Mudpit_FU_2015_0616_RJ_43_7a (7a)
WP_020915379.1	heat-shock protein IbpA [Candidatus Profftella armatura]	LAQIFDNVR					44.95	57.36	0.9998	2	1074.58	538.299	2	0.000224	0.208	19	27		FU_2015_0616_RJ_35_9b.45301.45301. File:"FU_2015_0616_RJ_35_9b.raw", NativeID:"controllerType=0 controllerNumber=1 scan=45301"	Mudpit_FU_2015_0616_RJ_52_9a (9a)
WP_020915379.1	heat-shock protein IbpA [Candidatus Profftella armatura]	SDLEIETER					45.75	61.29	0.9996	2	1090.51	546.264	2	-0.000114	-0.104	59	67		FU_2015_0616_RJ_62_12a.27465.27465. File:"FU_2015_0616_RJ_62_12a.raw", NativeID:"controllerType=0 controllerNumber=1 scan=27465"	Mudpit_FU_2015_0616_RJ_62_12a (12a)
WP_020915379.1	heat-shock protein IbpA [Candidatus Profftella armatura]	LAQIFDNVR					44.95	40.59	0.9909	2	2149.16	538.298	4	1070	-159	19	27		FU_2015_0616_RJ_35_9b.45484.45484. File:"FU_2015_0616_RJ_35_9b.raw", NativeID:"controllerType=0 controllerNumber=1 scan=45484"	Mudpit_FU_2015_0616_RJ_52_9a (9a)
WP_020915379.1	heat-shock protein IbpA [Candidatus Profftella armatura]	LAQIFDNVR					44.71	48.59	0.9997	2	1074.58	538.299	2	0.000468	0.435	19	27		FU_2015_0616_RJ_36_11b.50619.50619. File:"FU_2015_0616_RJ_36_11b.raw", NativeID:"controllerType=0 controllerNumber=1 scan=50619"	Mudpit_FU_2015_0616_RJ_27_11A_150619194009 (11a)
WP_020915379.1	heat-shock protein IbpA [Candidatus Profftella armatura]	LAQIFDNVR					44.96	36.57	0.9772	2	2149.16	538.298	4	1070	-160	19	27		FU_2015_0616_RJ_36_11b.50393.50393. File:"FU_2015_0616_RJ_36_11b.raw", NativeID:"controllerType=0 controllerNumber=1 scan=50393"	Mudpit_FU_2015_0616_RJ_27_11A_150619194009 (11a)
WP_020915379.1	heat-shock protein IbpA [Candidatus Profftella armatura]	KIYInTTK	N5 Deamidated	1	1000	92.61	42.27	47.36	0.99	2	980.555	491.285	2	0.000398	0.406	133	140		FU_2015_0616_RJ_43_7a.16734.16734. File:"FU_2015_0616_RJ_43_7a.raw", NativeID:"controllerType=0 controllerNumber=1 scan=16734"	Mudpit_FU_2015_0616_RJ_43_7a (7a)
WP_020915379.1	heat-shock protein IbpA [Candidatus Profftella armatura]	ITmAIAGFNR	M3 Oxidation	1	1000	81.33	45.8	56.33	0.9995	2	1108.57	555.292	2	-0.000309	-0.278	49	58		FU_2015_0616_RJ_51_8b.36442.36442. File:"FU_2015_0616_RJ_51_8b.raw", NativeID:"controllerType=0 controllerNumber=1 scan=36442"	Mudpit_FU_2015_0616_RJ_42_8a (8a)
WP_020915379.1	heat-shock protein IbpA [Candidatus Profftella armatura]	TEAQQSYPPYNIELVDENKYR					45.64	47.17	0.9989	2	2557.22	853.414	3	1.01	1.45	28	48		FU_2015_0616_RJ_55_10b.56767.56767. File:"FU_2015_0616_RJ_55_10b.raw", NativeID:"controllerType=0 controllerNumber=1 scan=56767"	Mudpit_FU_2015_0616_RJ_64_10a (10a)
WP_020915379.1	heat-shock protein IbpA [Candidatus Profftella armatura]	LAQIFDNVR					44.95	54.63	1	2	1074.58	538.298	2	-1.99e-05	-0.0185	19	27		FU_2015_0616_RJ_27_11A_150619194009.49013.49013. File:"FU_2015_0616_RJ_27_11A_150619194009.raw", NativeID:"controllerType=0 controllerNumber=1 scan=49013"	Mudpit_FU_2015_0616_RJ_27_11A_150619194009 (11a)
WP_020915379.1	heat-shock protein IbpA [Candidatus Profftella armatura]	KIYInTTK	N5 Deamidated	1	1000	79.17	42.27	59.14	0.99	2	1470.83	491.285	3	490	-38.5	133	140		FU_2015_0616_RJ_43_7a.15552.15552. File:"FU_2015_0616_RJ_43_7a.raw", NativeID:"controllerType=0 controllerNumber=1 scan=15552"	Mudpit_FU_2015_0616_RJ_43_7a (7a)
WP_020915379.1	heat-shock protein IbpA [Candidatus Profftella armatura]	TEAQQSYPPYNIELVDENKYR					41.18	36.48	0.9953	2	2556.22	853.079	3	0.00174	0.68	28	48		FU_2015_0616_RJ_55_10b.56326.56326. File:"FU_2015_0616_RJ_55_10b.raw", NativeID:"controllerType=0 controllerNumber=1 scan=56326"	Mudpit_FU_2015_0616_RJ_64_10a (10a)
WP_020915379.1	heat-shock protein IbpA [Candidatus Profftella armatura]	KIYInTTK	N5 Deamidated	1	1000	63.71	42.26	41.91	0.99	2	1470.83	491.285	3	490	-38.2	133	140		FU_2015_0616_RJ_43_7a.15594.15594. File:"FU_2015_0616_RJ_43_7a.raw", NativeID:"controllerType=0 controllerNumber=1 scan=15594"	Mudpit_FU_2015_0616_RJ_43_7a (7a)
WP_020915379.1	heat-shock protein IbpA [Candidatus Profftella armatura]	LAQIFDNVR					44.95	52.39	0.9997	2	1074.58	538.298	2	0.000102	0.0949	19	27		FU_2015_0616_RJ_36_11b.50694.50694. File:"FU_2015_0616_RJ_36_11b.raw", NativeID:"controllerType=0 controllerNumber=1 scan=50694"	Mudpit_FU_2015_0616_RJ_27_11A_150619194009 (11a)
WP_020915379.1	heat-shock protein IbpA [Candidatus Profftella armatura]	ITmAIAGFNR	M3 Oxidation	1	1000	80.83	45.76	53.13	1	2	1108.57	555.292	2	5.7e-05	0.0514	49	58		FU_2015_0616_RJ_51_8b.36507.36507. File:"FU_2015_0616_RJ_51_8b.raw", NativeID:"controllerType=0 controllerNumber=1 scan=36507"	Mudpit_FU_2015_0616_RJ_42_8a (8a)
WP_020915379.1	heat-shock protein IbpA [Candidatus Profftella armatura]	SDLEIETER					45.74	47.53	0.9996	2	1090.51	546.265	2	0.000374	0.343	59	67		FU_2015_0616_RJ_35_9b.26709.26709. File:"FU_2015_0616_RJ_35_9b.raw", NativeID:"controllerType=0 controllerNumber=1 scan=26709"	Mudpit_FU_2015_0616_RJ_52_9a (9a)
WP_020915379.1	heat-shock protein IbpA [Candidatus Profftella armatura]	TEAQQSYPPYNIELVDENKYR					41.1	45.39	0.9977	2	2556.21	853.077	3	-0.00357	-1.4	28	48		FU_2015_0616_RJ_27_11A_150619194009.56315.56315. File:"FU_2015_0616_RJ_27_11A_150619194009.raw", NativeID:"controllerType=0 controllerNumber=1 scan=56315"	Mudpit_FU_2015_0616_RJ_27_11A_150619194009 (11a)
WP_020915379.1	heat-shock protein IbpA [Candidatus Profftella armatura]	EVPEALKPR					39.86	37.68	0.9971	2	1037.59	519.801	2	-5.99e-05	-0.0577	124	132		FU_2015_0616_RJ_52_9a.20560.20560. File:"FU_2015_0616_RJ_52_9a.raw", NativeID:"controllerType=0 controllerNumber=1 scan=20560"	Mudpit_FU_2015_0616_RJ_52_9a (9a)
WP_020915379.1	heat-shock protein IbpA [Candidatus Profftella armatura]	KIYINTTK					37.7	47.99	0.99	2	979.57	490.792	2	-0.000144	-0.147	133	140		FU_2015_0616_RJ_62_12a.14185.14185. File:"FU_2015_0616_RJ_62_12a.raw", NativeID:"controllerType=0 controllerNumber=1 scan=14185"	Mudpit_FU_2015_0616_RJ_62_12a (12a)
WP_020915379.1	heat-shock protein IbpA [Candidatus Profftella armatura]	EVPEALKPR					39.63	34.23	0.9791	2	2075.18	519.801	4	1040	-113	124	132		FU_2015_0616_RJ_55_10b.20366.20366. File:"FU_2015_0616_RJ_55_10b.raw", NativeID:"controllerType=0 controllerNumber=1 scan=20366"	Mudpit_FU_2015_0616_RJ_64_10a (10a)
WP_020915379.1	heat-shock protein IbpA [Candidatus Profftella armatura]	KIYINTTK					37.7	41.66	0.99	2	979.57	490.792	2	-0.000266	-0.271	133	140		FU_2015_0616_RJ_62_12a.14051.14051. File:"FU_2015_0616_RJ_62_12a.raw", NativeID:"controllerType=0 controllerNumber=1 scan=14051"	Mudpit_FU_2015_0616_RJ_62_12a (12a)
WP_020915379.1	heat-shock protein IbpA [Candidatus Profftella armatura]	KIYINTTK					37.7	48.03	0.99	2	1959.14	490.793	4	980	-48.6	133	140		FU_2015_0616_RJ_62_12a.14230.14230. File:"FU_2015_0616_RJ_62_12a.raw", NativeID:"controllerType=0 controllerNumber=1 scan=14230"	Mudpit_FU_2015_0616_RJ_62_12a (12a)
WP_020915379.1	heat-shock protein IbpA [Candidatus Profftella armatura]	TEAQQSYPPYNIELVDENKYR					41.14	49.81	0.9997	2	2556.21	853.078	3	-9.09e-05	-0.0356	28	48		FU_2015_0616_RJ_27_11A_150619194009.56200.56200. File:"FU_2015_0616_RJ_27_11A_150619194009.raw", NativeID:"controllerType=0 controllerNumber=1 scan=56200"	Mudpit_FU_2015_0616_RJ_27_11A_150619194009 (11a)
WP_020915379.1	heat-shock protein IbpA [Candidatus Profftella armatura]	KIYINTTK					37.7	37.42	0.99	2	979.57	490.792	2	-0.000206	-0.21	133	140		FU_2015_0616_RJ_55_10b.15078.15078. File:"FU_2015_0616_RJ_55_10b.raw", NativeID:"controllerType=0 controllerNumber=1 scan=15078"	Mudpit_FU_2015_0616_RJ_64_10a (10a)
WP_020915379.1	heat-shock protein IbpA [Candidatus Profftella armatura]	LAQIFDNVR					44.95	37.87	0.9804	2	2149.16	538.298	4	1070	-159	19	27		FU_2015_0616_RJ_42_8a.48932.48932. File:"FU_2015_0616_RJ_42_8a.raw", NativeID:"controllerType=0 controllerNumber=1 scan=48932"	Mudpit_FU_2015_0616_RJ_42_8a (8a)
WP_020915379.1	heat-shock protein IbpA [Candidatus Profftella armatura]	KIYINTTK					37.7	49.18	0.99	2	979.57	490.792	2	-8.39e-05	-0.0856	133	140		FU_2015_0616_RJ_62_12a.14111.14111. File:"FU_2015_0616_RJ_62_12a.raw", NativeID:"controllerType=0 controllerNumber=1 scan=14111"	Mudpit_FU_2015_0616_RJ_62_12a (12a)
WP_020915379.1	heat-shock protein IbpA [Candidatus Profftella armatura]	KIYINTTK					37.7	48.28	0.99	2	979.57	490.792	2	-0.000266	-0.271	133	140		FU_2015_0616_RJ_55_10b.15011.15011. File:"FU_2015_0616_RJ_55_10b.raw", NativeID:"controllerType=0 controllerNumber=1 scan=15011"	Mudpit_FU_2015_0616_RJ_64_10a (10a)
WP_020915379.1	heat-shock protein IbpA [Candidatus Profftella armatura]	TEAQQSYPPYNIELVDENKYR					41.14	55.38	0.9996	2	2556.21	853.078	3	-0.000274	-0.107	28	48		FU_2015_0616_RJ_27_11A_150619194009.54912.54912. File:"FU_2015_0616_RJ_27_11A_150619194009.raw", NativeID:"controllerType=0 controllerNumber=1 scan=54912"	Mudpit_FU_2015_0616_RJ_27_11A_150619194009 (11a)
WP_020915379.1	heat-shock protein IbpA [Candidatus Profftella armatura]	LAQIFDNVR					44.95	54.69	1	2	1074.58	538.298	2	-1.99e-05	-0.0185	19	27		FU_2015_0616_RJ_42_8a.49214.49214. File:"FU_2015_0616_RJ_42_8a.raw", NativeID:"controllerType=0 controllerNumber=1 scan=49214"	Mudpit_FU_2015_0616_RJ_42_8a (8a)
WP_020915379.1	heat-shock protein IbpA [Candidatus Profftella armatura]	LAQIFDNVR					44.71	45.98	0.9994	2	1074.58	538.299	2	0.00059	0.549	19	27		FU_2015_0616_RJ_35_9b.45405.45405. File:"FU_2015_0616_RJ_35_9b.raw", NativeID:"controllerType=0 controllerNumber=1 scan=45405"	Mudpit_FU_2015_0616_RJ_52_9a (9a)
WP_020915379.1	heat-shock protein IbpA [Candidatus Profftella armatura]	EVPEALKPR					39.83	34.79	0.9955	2	1037.59	519.801	2	0.000306	0.295	124	132		FU_2015_0616_RJ_55_10b.20548.20548. File:"FU_2015_0616_RJ_55_10b.raw", NativeID:"controllerType=0 controllerNumber=1 scan=20548"	Mudpit_FU_2015_0616_RJ_64_10a (10a)
WP_020915379.1	heat-shock protein IbpA [Candidatus Profftella armatura]	SDLEIETER					45.73	64.95	0.9997	2	1090.51	546.265	2	0.000496	0.454	59	67		FU_2015_0616_RJ_62_12a.27365.27365. File:"FU_2015_0616_RJ_62_12a.raw", NativeID:"controllerType=0 controllerNumber=1 scan=27365"	Mudpit_FU_2015_0616_RJ_62_12a (12a)
WP_020915379.1	heat-shock protein IbpA [Candidatus Profftella armatura]	SDLEIETER					45.75	65.91	0.9997	2	1090.51	546.265	2	0.00013	0.119	59	67		FU_2015_0616_RJ_62_12a.27559.27559. File:"FU_2015_0616_RJ_62_12a.raw", NativeID:"controllerType=0 controllerNumber=1 scan=27559"	Mudpit_FU_2015_0616_RJ_62_12a (12a)
WP_020915379.1	heat-shock protein IbpA [Candidatus Profftella armatura]	LAQIFDNVR					44.76	36.62	0.9942	2	1074.58	538.299	2	0.000346	0.322	19	27		FU_2015_0616_RJ_15_7b.31863.31863. File:"FU_2015_0616_RJ_15_7b.raw", NativeID:"controllerType=0 controllerNumber=1 scan=31863"	Mudpit_FU_2015_0616_RJ_43_7a (7a)
WP_020915379.1	heat-shock protein IbpA [Candidatus Profftella armatura]	LAQIFDNVR					44.76	57.3	0.9998	2	1074.58	538.299	2	0.000346	0.322	19	27		FU_2015_0616_RJ_35_9b.45218.45218. File:"FU_2015_0616_RJ_35_9b.raw", NativeID:"controllerType=0 controllerNumber=1 scan=45218"	Mudpit_FU_2015_0616_RJ_52_9a (9a)
WP_020915379.1	heat-shock protein IbpA [Candidatus Profftella armatura]	EVPEALKPR					39.86	32.99	0.9795	2	2075.17	519.801	4	1040	-114	124	132		FU_2015_0616_RJ_43_7a.19583.19583. File:"FU_2015_0616_RJ_43_7a.raw", NativeID:"controllerType=0 controllerNumber=1 scan=19583"	Mudpit_FU_2015_0616_RJ_43_7a (7a)
WP_020915379.1	heat-shock protein IbpA [Candidatus Profftella armatura]	EVPEALKPR					39.86	38.17	0.9972	2	1037.59	519.801	2	-5.99e-05	-0.0577	124	132		FU_2015_0616_RJ_52_9a.20463.20463. File:"FU_2015_0616_RJ_52_9a.raw", NativeID:"controllerType=0 controllerNumber=1 scan=20463"	Mudpit_FU_2015_0616_RJ_52_9a (9a)
WP_020915379.1	heat-shock protein IbpA [Candidatus Profftella armatura]	LAQIFDNVR					44.71	39.36	0.9957	2	1074.58	538.299	2	0.000956	0.889	19	27		FU_2015_0616_RJ_35_9b.45114.45114. File:"FU_2015_0616_RJ_35_9b.raw", NativeID:"controllerType=0 controllerNumber=1 scan=45114"	Mudpit_FU_2015_0616_RJ_52_9a (9a)
WP_020915379.1	heat-shock protein IbpA [Candidatus Profftella armatura]	EVPEALKPR					39.86	29.09	0.9579	2	2075.17	519.801	4	1040	-114	124	132		FU_2015_0616_RJ_43_7a.19679.19679. File:"FU_2015_0616_RJ_43_7a.raw", NativeID:"controllerType=0 controllerNumber=1 scan=19679"	Mudpit_FU_2015_0616_RJ_43_7a (7a)
WP_020915379.1	heat-shock protein IbpA [Candidatus Profftella armatura]	TEAQQSYPPYNIELVDENKYR					41.17	60.6	0.9997	2	2556.22	853.079	3	0.00193	0.753	28	48		FU_2015_0616_RJ_27_11A_150619194009.55427.55427. File:"FU_2015_0616_RJ_27_11A_150619194009.raw", NativeID:"controllerType=0 controllerNumber=1 scan=55427"	Mudpit_FU_2015_0616_RJ_27_11A_150619194009 (11a)
WP_020915379.1	heat-shock protein IbpA [Candidatus Profftella armatura]	ITmAIAGFNR	M3 Oxidation	1	1000	85.63	45.75	46.97	0.9997	2	1108.57	555.292	2	0.000179	0.161	49	58		FU_2015_0616_RJ_42_8a.37322.37322. File:"FU_2015_0616_RJ_42_8a.raw", NativeID:"controllerType=0 controllerNumber=1 scan=37322"	Mudpit_FU_2015_0616_RJ_42_8a (8a)
WP_020915379.1	heat-shock protein IbpA [Candidatus Profftella armatura]	ITmAIAGFNR	M3 Oxidation	1	1000	62.45	45.8	41.09	0.9844	2	2217.14	555.292	4	1110	-202	49	58		FU_2015_0616_RJ_55_10b.36946.36946. File:"FU_2015_0616_RJ_55_10b.raw", NativeID:"controllerType=0 controllerNumber=1 scan=36946"	Mudpit_FU_2015_0616_RJ_64_10a (10a)
WP_020915379.1	heat-shock protein IbpA [Candidatus Profftella armatura]	KIYINTTK					37.69	51.48	0.99	2	979.571	490.793	2	0.000162	0.165	133	140		FU_2015_0616_RJ_55_10b.14863.14863. File:"FU_2015_0616_RJ_55_10b.raw", NativeID:"controllerType=0 controllerNumber=1 scan=14863"	Mudpit_FU_2015_0616_RJ_64_10a (10a)
WP_020915379.1	heat-shock protein IbpA [Candidatus Profftella armatura]	ITmAIAGFNR	M3 Oxidation	1	1000	60.56	45.75	41.23	0.9888	2	2217.14	555.292	4	1110	-202	49	58		FU_2015_0616_RJ_42_8a.36786.36786. File:"FU_2015_0616_RJ_42_8a.raw", NativeID:"controllerType=0 controllerNumber=1 scan=36786"	Mudpit_FU_2015_0616_RJ_42_8a (8a)
WP_020915379.1	heat-shock protein IbpA [Candidatus Profftella armatura]	EVPEALKPR					39.8	41.97	0.9982	2	1037.59	519.801	2	0.000428	0.412	124	132		FU_2015_0616_RJ_43_7a.19407.19407. File:"FU_2015_0616_RJ_43_7a.raw", NativeID:"controllerType=0 controllerNumber=1 scan=19407"	Mudpit_FU_2015_0616_RJ_43_7a (7a)
WP_020915379.1	heat-shock protein IbpA [Candidatus Profftella armatura]	KIYINTTK					37.69	41.16	0.99	2	1959.14	490.793	4	980	-48.3	133	140		FU_2015_0616_RJ_64_10a.14612.14612. File:"FU_2015_0616_RJ_64_10a.raw", NativeID:"controllerType=0 controllerNumber=1 scan=14612"	Mudpit_FU_2015_0616_RJ_64_10a (10a)
WP_020915379.1	heat-shock protein IbpA [Candidatus Profftella armatura]	TEAQQSYPPYNIELVDENKYR					41.14	37.18	0.9964	2	2556.21	853.078	3	-0.000274	-0.107	28	48		FU_2015_0616_RJ_52_9a.55170.55170. File:"FU_2015_0616_RJ_52_9a.raw", NativeID:"controllerType=0 controllerNumber=1 scan=55170"	Mudpit_FU_2015_0616_RJ_52_9a (9a)
WP_020915379.1	heat-shock protein IbpA [Candidatus Profftella armatura]	ITmAIAGFNR	M3 Oxidation	1	1000	64.12	45.81	44.74	0.9948	2	2217.14	555.292	4	1110	-203	49	58		FU_2015_0616_RJ_55_10b.37342.37342. File:"FU_2015_0616_RJ_55_10b.raw", NativeID:"controllerType=0 controllerNumber=1 scan=37342"	Mudpit_FU_2015_0616_RJ_64_10a (10a)
WP_020915379.1	heat-shock protein IbpA [Candidatus Profftella armatura]	EVPEALKPR					39.85	42.07	0.9985	2	1037.59	519.801	2	6.21e-05	0.0598	124	132		FU_2015_0616_RJ_59_12b.22806.22806. File:"FU_2015_0616_RJ_59_12b.raw", NativeID:"controllerType=0 controllerNumber=1 scan=22806"	Mudpit_FU_2015_0616_RJ_62_12a (12a)
WP_020915379.1	heat-shock protein IbpA [Candidatus Profftella armatura]	TEAQQSYPPYNIELVDENKYR					41.18	60.04	0.9997	2	2556.22	853.079	3	0.00174	0.68	28	48		FU_2015_0616_RJ_27_11A_150619194009.55306.55306. File:"FU_2015_0616_RJ_27_11A_150619194009.raw", NativeID:"controllerType=0 controllerNumber=1 scan=55306"	Mudpit_FU_2015_0616_RJ_27_11A_150619194009 (11a)
WP_020915379.1	heat-shock protein IbpA [Candidatus Profftella armatura]	ITmAIAGFNR	M3 Oxidation	1	1000	88.46	45.75	56.46	0.9999	2	1108.57	555.292	2	0.000179	0.161	49	58		FU_2015_0616_RJ_55_10b.37268.37268. File:"FU_2015_0616_RJ_55_10b.raw", NativeID:"controllerType=0 controllerNumber=1 scan=37268"	Mudpit_FU_2015_0616_RJ_64_10a (10a)
WP_020915379.1	heat-shock protein IbpA [Candidatus Profftella armatura]	TEAQQSYPPYNIELVDENKYR					41.18	58.46	0.9996	2	2556.22	853.079	3	0.00229	0.896	28	48		FU_2015_0616_RJ_27_11A_150619194009.55977.55977. File:"FU_2015_0616_RJ_27_11A_150619194009.raw", NativeID:"controllerType=0 controllerNumber=1 scan=55977"	Mudpit_FU_2015_0616_RJ_27_11A_150619194009 (11a)
WP_020915379.1	heat-shock protein IbpA [Candidatus Profftella armatura]	ITmAIAGFNR	M3 Oxidation	1	1000	76.61	45.75	44	0.9993	2	1108.57	555.292	2	0.000301	0.271	49	58		FU_2015_0616_RJ_42_8a.37236.37236. File:"FU_2015_0616_RJ_42_8a.raw", NativeID:"controllerType=0 controllerNumber=1 scan=37236"	Mudpit_FU_2015_0616_RJ_42_8a (8a)
WP_020915379.1	heat-shock protein IbpA [Candidatus Profftella armatura]	TEAQQSYPPYNIELVDENKYR					41.14	45.31	0.9992	2	2556.21	853.078	3	9.21e-05	0.036	28	48		FU_2015_0616_RJ_52_9a.54752.54752. File:"FU_2015_0616_RJ_52_9a.raw", NativeID:"controllerType=0 controllerNumber=1 scan=54752"	Mudpit_FU_2015_0616_RJ_52_9a (9a)
WP_020915379.1	heat-shock protein IbpA [Candidatus Profftella armatura]	ITmAIAGFNR	M3 Oxidation	1	1000	82.95	45.79	41.3	0.9968	2	1108.57	555.292	2	-6.5e-05	-0.0585	49	58		FU_2015_0616_RJ_55_10b.36838.36838. File:"FU_2015_0616_RJ_55_10b.raw", NativeID:"controllerType=0 controllerNumber=1 scan=36838"	Mudpit_FU_2015_0616_RJ_64_10a (10a)
WP_020915379.1	heat-shock protein IbpA [Candidatus Profftella armatura]	TEAQQSYPPYNIELVDENKYR					41.17	64.57	0.9996	2	2556.22	853.079	3	0.00211	0.824	28	48		FU_2015_0616_RJ_27_11A_150619194009.55189.55189. File:"FU_2015_0616_RJ_27_11A_150619194009.raw", NativeID:"controllerType=0 controllerNumber=1 scan=55189"	Mudpit_FU_2015_0616_RJ_27_11A_150619194009 (11a)
WP_020915379.1	heat-shock protein IbpA [Candidatus Profftella armatura]	TEAQQSYPPYNIELVDENKYR					41.14	24.65	0.9532	2	2556.21	853.078	3	9.21e-05	0.036	28	48		FU_2015_0616_RJ_52_9a.54652.54652. File:"FU_2015_0616_RJ_52_9a.raw", NativeID:"controllerType=0 controllerNumber=1 scan=54652"	Mudpit_FU_2015_0616_RJ_52_9a (9a)
WP_020915379.1	heat-shock protein IbpA [Candidatus Profftella armatura]	mTVSAFAPFYR	M1 Oxidation	1	1000	49.75	45.28	42.37	0.9968	2	1740.88	436.227	4	436	39.3	1	11		FU_2015_0616_RJ_27_11A_150619194009.50925.50925. File:"FU_2015_0616_RJ_27_11A_150619194009.raw", NativeID:"controllerType=0 controllerNumber=1 scan=50925"	Mudpit_FU_2015_0616_RJ_27_11A_150619194009 (11a)
WP_020915379.1	heat-shock protein IbpA [Candidatus Profftella armatura]	EVPEALKPR					39.86	38.82	0.9964	2	1037.59	519.801	2	-0.000304	-0.293	124	132		FU_2015_0616_RJ_59_12b.22907.22907. File:"FU_2015_0616_RJ_59_12b.raw", NativeID:"controllerType=0 controllerNumber=1 scan=22907"	Mudpit_FU_2015_0616_RJ_62_12a (12a)
WP_020915379.1	heat-shock protein IbpA [Candidatus Profftella armatura]	TEAQQSYPPYNIELVDENKYR					41.14	48.68	0.9997	2	2556.21	853.078	3	-9.09e-05	-0.0356	28	48		FU_2015_0616_RJ_27_11A_150619194009.55748.55748. File:"FU_2015_0616_RJ_27_11A_150619194009.raw", NativeID:"controllerType=0 controllerNumber=1 scan=55748"	Mudpit_FU_2015_0616_RJ_27_11A_150619194009 (11a)
WP_020915379.1	heat-shock protein IbpA [Candidatus Profftella armatura]	KIYINTTK					37.7	46.84	0.99	2	979.57	490.792	2	-0.000144	-0.147	133	140		FU_2015_0616_RJ_55_10b.14961.14961. File:"FU_2015_0616_RJ_55_10b.raw", NativeID:"controllerType=0 controllerNumber=1 scan=14961"	Mudpit_FU_2015_0616_RJ_64_10a (10a)
WP_020915379.1	heat-shock protein IbpA [Candidatus Profftella armatura]	KIYINTTK					37.73	42.41	0.99	2	1959.14	490.792	4	980	-49.3	133	140		FU_2015_0616_RJ_27_11A_150619194009.14951.14951. File:"FU_2015_0616_RJ_27_11A_150619194009.raw", NativeID:"controllerType=0 controllerNumber=1 scan=14951"	Mudpit_FU_2015_0616_RJ_27_11A_150619194009 (11a)
WP_020915379.1	heat-shock protein IbpA [Candidatus Profftella armatura]	KIYINTTK					37.7	37.6	0.99	2	979.57	490.792	2	-8.39e-05	-0.0856	133	140		FU_2015_0616_RJ_64_10a.14346.14346. File:"FU_2015_0616_RJ_64_10a.raw", NativeID:"controllerType=0 controllerNumber=1 scan=14346"	Mudpit_FU_2015_0616_RJ_64_10a (10a)
WP_020915379.1	heat-shock protein IbpA [Candidatus Profftella armatura]	LAQIFDNVR					44.76	43.16	0.9992	2	1074.58	538.299	2	0.000346	0.322	19	27		FU_2015_0616_RJ_42_8a.49147.49147. File:"FU_2015_0616_RJ_42_8a.raw", NativeID:"controllerType=0 controllerNumber=1 scan=49147"	Mudpit_FU_2015_0616_RJ_42_8a (8a)
WP_020915379.1	heat-shock protein IbpA [Candidatus Profftella armatura]	KIYINTTK					37.69	42.26	0.99	2	979.571	490.793	2	0.000344	0.351	133	140		FU_2015_0616_RJ_62_12a.14272.14272. File:"FU_2015_0616_RJ_62_12a.raw", NativeID:"controllerType=0 controllerNumber=1 scan=14272"	Mudpit_FU_2015_0616_RJ_62_12a (12a)
WP_020915379.1	heat-shock protein IbpA [Candidatus Profftella armatura]	EVPEALKPR					39.85	34.27	0.9949	2	1037.59	519.801	2	6.21e-05	0.0598	124	132		FU_2015_0616_RJ_43_7a.19496.19496. File:"FU_2015_0616_RJ_43_7a.raw", NativeID:"controllerType=0 controllerNumber=1 scan=19496"	Mudpit_FU_2015_0616_RJ_43_7a (7a)
WP_020915379.1	heat-shock protein IbpA [Candidatus Profftella armatura]	KIYINTTK					37.7	46.88	0.99	2	979.57	490.792	2	-0.000206	-0.21	133	140		FU_2015_0616_RJ_64_10a.14551.14551. File:"FU_2015_0616_RJ_64_10a.raw", NativeID:"controllerType=0 controllerNumber=1 scan=14551"	Mudpit_FU_2015_0616_RJ_64_10a (10a)
WP_020915379.1	heat-shock protein IbpA [Candidatus Profftella armatura]	LAQIFDNVR					44.95	45.32	0.9995	2	1074.58	538.298	2	0.000102	0.0949	19	27		FU_2015_0616_RJ_42_8a.49054.49054. File:"FU_2015_0616_RJ_42_8a.raw", NativeID:"controllerType=0 controllerNumber=1 scan=49054"	Mudpit_FU_2015_0616_RJ_42_8a (8a)
WP_020915379.1	heat-shock protein IbpA [Candidatus Profftella armatura]	ITmAIAGFNR	M3 Oxidation	1	1000	50.25	45.79	37.66	0.9686	2	2217.14	555.292	4	1110	-202	49	58		FU_2015_0616_RJ_42_8a.37432.37432. File:"FU_2015_0616_RJ_42_8a.raw", NativeID:"controllerType=0 controllerNumber=1 scan=37432"	Mudpit_FU_2015_0616_RJ_42_8a (8a)
WP_020915379.1	heat-shock protein IbpA [Candidatus Profftella armatura]	KIYINTTK					37.69	45.5	0.99	2	979.571	490.793	2	0.000162	0.165	133	140		FU_2015_0616_RJ_64_10a.14410.14410. File:"FU_2015_0616_RJ_64_10a.raw", NativeID:"controllerType=0 controllerNumber=1 scan=14410"	Mudpit_FU_2015_0616_RJ_64_10a (10a)
WP_020915379.1	heat-shock protein IbpA [Candidatus Profftella armatura]	EVPEALKPR					39.86	37.96	0.9971	2	1037.59	519.801	2	-5.99e-05	-0.0577	124	132		FU_2015_0616_RJ_59_12b.22710.22710. File:"FU_2015_0616_RJ_59_12b.raw", NativeID:"controllerType=0 controllerNumber=1 scan=22710"	Mudpit_FU_2015_0616_RJ_62_12a (12a)
WP_020915379.1	heat-shock protein IbpA [Candidatus Profftella armatura]	ITmAIAGFNR	M3 Oxidation	1	1000	49.8	45.83	37.74	0.9749	2	1662.85	555.292	3	554	-136	49	58		FU_2015_0616_RJ_55_10b.37043.37043. File:"FU_2015_0616_RJ_55_10b.raw", NativeID:"controllerType=0 controllerNumber=1 scan=37043"	Mudpit_FU_2015_0616_RJ_64_10a (10a)
WP_020915379.1	heat-shock protein IbpA [Candidatus Profftella armatura]	KIYINTTK					37.7	31.21	0.9715	2	1959.14	490.792	4	980	-48.7	133	140		FU_2015_0616_RJ_55_10b.14784.14784. File:"FU_2015_0616_RJ_55_10b.raw", NativeID:"controllerType=0 controllerNumber=1 scan=14784"	Mudpit_FU_2015_0616_RJ_64_10a (10a)
WP_020915379.1	heat-shock protein IbpA [Candidatus Profftella armatura]	TEAQQSYPPYNIELVDENKYR					41.15	56.95	0.9997	2	2556.21	853.079	3	0.00119	0.465	28	48		FU_2015_0616_RJ_27_11A_150619194009.55855.55855. File:"FU_2015_0616_RJ_27_11A_150619194009.raw", NativeID:"controllerType=0 controllerNumber=1 scan=55855"	Mudpit_FU_2015_0616_RJ_27_11A_150619194009 (11a)
WP_020915379.1	heat-shock protein IbpA [Candidatus Profftella armatura]	KIYINTTK					37.7	28.64	0.9533	2	1959.14	490.793	4	980	-48.6	133	140		FU_2015_0616_RJ_27_11A_150619194009.15067.15067. File:"FU_2015_0616_RJ_27_11A_150619194009.raw", NativeID:"controllerType=0 controllerNumber=1 scan=15067"	Mudpit_FU_2015_0616_RJ_27_11A_150619194009 (11a)
WP_020915379.1	heat-shock protein IbpA [Candidatus Profftella armatura]	LAQIFDNVR					44.7	48.25	0.9995	2	1074.58	538.299	2	0.00108	1	19	27		FU_2015_0616_RJ_42_8a.49275.49275. File:"FU_2015_0616_RJ_42_8a.raw", NativeID:"controllerType=0 controllerNumber=1 scan=49275"	Mudpit_FU_2015_0616_RJ_42_8a (8a)
WP_020915379.1	heat-shock protein IbpA [Candidatus Profftella armatura]	EVPEALKPR					39.83	34.88	0.9961	2	1037.59	519.801	2	0.000306	0.295	124	132		FU_2015_0616_RJ_52_9a.20281.20281. File:"FU_2015_0616_RJ_52_9a.raw", NativeID:"controllerType=0 controllerNumber=1 scan=20281"	Mudpit_FU_2015_0616_RJ_52_9a (9a)
WP_020915379.1	heat-shock protein IbpA [Candidatus Profftella armatura]	KIYINTTK					37.53	40.09	0.99	2	1959.14	490.793	4	980	-46.9	133	140		FU_2015_0616_RJ_62_12a.14316.14316. File:"FU_2015_0616_RJ_62_12a.raw", NativeID:"controllerType=0 controllerNumber=1 scan=14316"	Mudpit_FU_2015_0616_RJ_62_12a (12a)
WP_020915379.1	heat-shock protein IbpA [Candidatus Profftella armatura]	TEAQQSYPPYNIELVDENKYR					41.14	51.71	1	2	2556.21	853.079	3	0.000641	0.251	28	48		FU_2015_0616_RJ_27_11A_150619194009.55544.55544. File:"FU_2015_0616_RJ_27_11A_150619194009.raw", NativeID:"controllerType=0 controllerNumber=1 scan=55544"	Mudpit_FU_2015_0616_RJ_27_11A_150619194009 (11a)
WP_020915379.1	heat-shock protein IbpA [Candidatus Profftella armatura]	KIYINTTK					37.7	50.83	0.99	2	1959.14	490.792	4	980	-48.8	133	140		FU_2015_0616_RJ_55_10b.14916.14916. File:"FU_2015_0616_RJ_55_10b.raw", NativeID:"controllerType=0 controllerNumber=1 scan=14916"	Mudpit_FU_2015_0616_RJ_64_10a (10a)
WP_020915379.1	heat-shock protein IbpA [Candidatus Profftella armatura]	KIYINTTK					37.7	40.21	0.99	2	1959.14	490.792	4	980	-48.9	133	140		FU_2015_0616_RJ_27_11A_150619194009.15008.15008. File:"FU_2015_0616_RJ_27_11A_150619194009.raw", NativeID:"controllerType=0 controllerNumber=1 scan=15008"	Mudpit_FU_2015_0616_RJ_27_11A_150619194009 (11a)
WP_020915379.1	heat-shock protein IbpA [Candidatus Profftella armatura]	KIYINTTK					37.7	45.45	0.99	2	1959.14	490.792	4	980	-48.7	133	140		FU_2015_0616_RJ_64_10a.14478.14478. File:"FU_2015_0616_RJ_64_10a.raw", NativeID:"controllerType=0 controllerNumber=1 scan=14478"	Mudpit_FU_2015_0616_RJ_64_10a (10a)
WP_020915379.1	heat-shock protein IbpA [Candidatus Profftella armatura]	TEAQQSYPPYNIELVDEnKYR	N18 Deamidated	0.93	19.55	138.97	45.61	56.92	0.9959	2	2557.22	853.413	3	0.0188	7.33	28	48		FU_2015_0616_RJ_27_11A_150619194009.56223.56223. File:"FU_2015_0616_RJ_27_11A_150619194009.raw", NativeID:"controllerType=0 controllerNumber=1 scan=56223"	Mudpit_FU_2015_0616_RJ_27_11A_150619194009 (11a)
WP_020915379.1	heat-shock protein IbpA [Candidatus Profftella armatura]	LAQIFDNVR					44.76	41.02	0.9982	2	1074.58	538.299	2	0.000346	0.322	19	27		FU_2015_0616_RJ_52_9a.48806.48806. File:"FU_2015_0616_RJ_52_9a.raw", NativeID:"controllerType=0 controllerNumber=1 scan=48806"	Mudpit_FU_2015_0616_RJ_52_9a (9a)
WP_020915379.1	heat-shock protein IbpA [Candidatus Profftella armatura]	LAQIFDNVR					44.76	45.34	0.9993	2	1074.58	538.299	2	0.000346	0.322	19	27		FU_2015_0616_RJ_64_10a.50709.50709. File:"FU_2015_0616_RJ_64_10a.raw", NativeID:"controllerType=0 controllerNumber=1 scan=50709"	Mudpit_FU_2015_0616_RJ_64_10a (10a)
WP_020915379.1	heat-shock protein IbpA [Candidatus Profftella armatura]	EVPEALKPR					39.56	31.01	0.9794	2	1037.59	519.802	2	0.00141	1.35	124	132		FU_2015_0616_RJ_59_12b.22607.22607. File:"FU_2015_0616_RJ_59_12b.raw", NativeID:"controllerType=0 controllerNumber=1 scan=22607"	Mudpit_FU_2015_0616_RJ_62_12a (12a)
WP_020915379.1	heat-shock protein IbpA [Candidatus Profftella armatura]	ITMAIAGFNR					45.46	45.28	0.9964	2	2185.15	547.295	4	1090	-182	49	58		FU_2015_0616_RJ_64_10a.57583.57583. File:"FU_2015_0616_RJ_64_10a.raw", NativeID:"controllerType=0 controllerNumber=1 scan=57583"	Mudpit_FU_2015_0616_RJ_64_10a (10a)
WP_020915379.1	heat-shock protein IbpA [Candidatus Profftella armatura]	TEAQqSYPPYNIELVDENKYR	Q5 Deamidated	0.85	36.84	134.46	45.59	52.34	0.9956	2	2557.21	853.412	3	0.0167	6.55	28	48		FU_2015_0616_RJ_27_11A_150619194009.56106.56106. File:"FU_2015_0616_RJ_27_11A_150619194009.raw", NativeID:"controllerType=0 controllerNumber=1 scan=56106"	Mudpit_FU_2015_0616_RJ_27_11A_150619194009 (11a)
WP_020915379.1	heat-shock protein IbpA [Candidatus Profftella armatura]	LAQIFDNVR					44.95	57.3	0.9998	2	1074.58	538.299	2	0.000224	0.208	19	27		FU_2015_0616_RJ_52_9a.48725.48725. File:"FU_2015_0616_RJ_52_9a.raw", NativeID:"controllerType=0 controllerNumber=1 scan=48725"	Mudpit_FU_2015_0616_RJ_52_9a (9a)
WP_020915379.1	heat-shock protein IbpA [Candidatus Profftella armatura]	KIYInTTK	N5 Deamidated	1	1000	106	42.37	42.18	0.99	2	980.554	491.284	2	-0.000456	-0.465	133	140		FU_2015_0616_RJ_51_8b.17040.17040. File:"FU_2015_0616_RJ_51_8b.raw", NativeID:"controllerType=0 controllerNumber=1 scan=17040"	Mudpit_FU_2015_0616_RJ_42_8a (8a)
WP_020915379.1	heat-shock protein IbpA [Candidatus Profftella armatura]	KIYInTTK	N5 Deamidated	1	1000	92.17	42.37	39.78	0.99	2	980.554	491.284	2	-0.000518	-0.528	133	140		FU_2015_0616_RJ_36_11b.17345.17345. File:"FU_2015_0616_RJ_36_11b.raw", NativeID:"controllerType=0 controllerNumber=1 scan=17345"	Mudpit_FU_2015_0616_RJ_27_11A_150619194009 (11a)
WP_020915379.1	heat-shock protein IbpA [Candidatus Profftella armatura]	ITMAIAGFNR					45.45	47.97	0.9984	2	2185.15	547.295	4	1090	-182	49	58		FU_2015_0616_RJ_64_10a.57457.57457. File:"FU_2015_0616_RJ_64_10a.raw", NativeID:"controllerType=0 controllerNumber=1 scan=57457"	Mudpit_FU_2015_0616_RJ_64_10a (10a)
WP_020915379.1	heat-shock protein IbpA [Candidatus Profftella armatura]	TEAQQSYPPYnIELVDENKYR	N11 Deamidated	0.9	17.96	118.56	41.12	54.78	0.9959	2	2558.22	853.747	3	1.02	7.67	28	48		FU_2015_0616_RJ_27_11A_150619194009.56165.56165. File:"FU_2015_0616_RJ_27_11A_150619194009.raw", NativeID:"controllerType=0 controllerNumber=1 scan=56165"	Mudpit_FU_2015_0616_RJ_27_11A_150619194009 (11a)
WP_020915379.1	heat-shock protein IbpA [Candidatus Profftella armatura]	LAQIFDNVR					44.72	52.29	1	2	1074.58	538.299	2	0.000712	0.662	19	27		FU_2015_0616_RJ_52_9a.48645.48645. File:"FU_2015_0616_RJ_52_9a.raw", NativeID:"controllerType=0 controllerNumber=1 scan=48645"	Mudpit_FU_2015_0616_RJ_52_9a (9a)
WP_020915379.1	heat-shock protein IbpA [Candidatus Profftella armatura]	ITMAIAGFNR					45.45	42.97	0.9929	2	2185.15	547.295	4	1090	-182	49	58		FU_2015_0616_RJ_64_10a.57114.57114. File:"FU_2015_0616_RJ_64_10a.raw", NativeID:"controllerType=0 controllerNumber=1 scan=57114"	Mudpit_FU_2015_0616_RJ_64_10a (10a)
WP_020915379.1	heat-shock protein IbpA [Candidatus Profftella armatura]	TEAQQSYPPYNIELVDEnKYR	N18 Deamidated	0.01	8.1	108.73	45.65	42.89	0.9957	2	3409.63	853.414	4	852	32	28	48		FU_2015_0616_RJ_27_11A_150619194009.55089.55089. File:"FU_2015_0616_RJ_27_11A_150619194009.raw", NativeID:"controllerType=0 controllerNumber=1 scan=55089"	Mudpit_FU_2015_0616_RJ_27_11A_150619194009 (11a)
WP_020915379.1	heat-shock protein IbpA [Candidatus Profftella armatura]	LAQIFDNVR					44.71	38.89	0.9859	2	2149.17	538.299	4	1070	-159	19	27		FU_2015_0616_RJ_52_9a.48538.48538. File:"FU_2015_0616_RJ_52_9a.raw", NativeID:"controllerType=0 controllerNumber=1 scan=48538"	Mudpit_FU_2015_0616_RJ_52_9a (9a)
WP_020915379.1	heat-shock protein IbpA [Candidatus Profftella armatura]	LAQIFDNVR					44.76	57.27	0.9999	2	1074.58	538.299	2	0.000346	0.322	19	27		FU_2015_0616_RJ_64_10a.50476.50476. File:"FU_2015_0616_RJ_64_10a.raw", NativeID:"controllerType=0 controllerNumber=1 scan=50476"	Mudpit_FU_2015_0616_RJ_64_10a (10a)
WP_020915379.1	heat-shock protein IbpA [Candidatus Profftella armatura]	KIYInTTK	N5 Deamidated	1	1000	95.58	42.37	42.34	0.99	2	980.554	491.284	2	-0.00064	-0.652	133	140		FU_2015_0616_RJ_36_11b.17425.17425. File:"FU_2015_0616_RJ_36_11b.raw", NativeID:"controllerType=0 controllerNumber=1 scan=17425"	Mudpit_FU_2015_0616_RJ_27_11A_150619194009 (11a)
WP_020915379.1	heat-shock protein IbpA [Candidatus Profftella armatura]	TEAQQSYPPYNIELVDENKYR					41.15	27.33	0.9796	2	2556.21	853.079	3	0.000824	0.322	28	48		FU_2015_0616_RJ_52_9a.55279.55279. File:"FU_2015_0616_RJ_52_9a.raw", NativeID:"controllerType=0 controllerNumber=1 scan=55279"	Mudpit_FU_2015_0616_RJ_52_9a (9a)
WP_020915379.1	heat-shock protein IbpA [Candidatus Profftella armatura]	LAQIFDNVR					44.96	47.28	0.9982	2	2149.16	538.298	4	1070	-160	19	27		FU_2015_0616_RJ_64_10a.50353.50353. File:"FU_2015_0616_RJ_64_10a.raw", NativeID:"controllerType=0 controllerNumber=1 scan=50353"	Mudpit_FU_2015_0616_RJ_64_10a (10a)
WP_020915379.1	heat-shock protein IbpA [Candidatus Profftella armatura]	SDLEIETER					45.75	52.08	0.9997	2	1090.51	546.264	2	-0.000114	-0.104	59	67		FU_2015_0616_RJ_51_8b.28215.28215. File:"FU_2015_0616_RJ_51_8b.raw", NativeID:"controllerType=0 controllerNumber=1 scan=28215"	Mudpit_FU_2015_0616_RJ_42_8a (8a)
WP_020915379.1	heat-shock protein IbpA [Candidatus Profftella armatura]	EVPEALKPR					39.8	25.62	0.9761	2	1037.59	519.801	2	0.000428	0.412	124	132		FU_2015_0616_RJ_59_12b.22516.22516. File:"FU_2015_0616_RJ_59_12b.raw", NativeID:"controllerType=0 controllerNumber=1 scan=22516"	Mudpit_FU_2015_0616_RJ_62_12a (12a)
WP_020915379.1	heat-shock protein IbpA [Candidatus Profftella armatura]	TEAQQSYPPYNIELVDENKYR					41.18	54.15	0.9996	2	2556.22	853.079	3	0.00247	0.967	28	48		FU_2015_0616_RJ_27_11A_150619194009.56087.56087. File:"FU_2015_0616_RJ_27_11A_150619194009.raw", NativeID:"controllerType=0 controllerNumber=1 scan=56087"	Mudpit_FU_2015_0616_RJ_27_11A_150619194009 (11a)
WP_020915379.1	heat-shock protein IbpA [Candidatus Profftella armatura]	ITmAIAGFNR	M3 Oxidation	1	1000	83.96	45.69	50.75	0.9999	2	1108.57	555.293	2	0.000669	0.603	49	58		FU_2015_0616_RJ_55_10b.37411.37411. File:"FU_2015_0616_RJ_55_10b.raw", NativeID:"controllerType=0 controllerNumber=1 scan=37411"	Mudpit_FU_2015_0616_RJ_64_10a (10a)
WP_020915379.1	heat-shock protein IbpA [Candidatus Profftella armatura]	ITmAIAGFNR	M3 Oxidation	1	1000	87.61	45.7	49.24	0.9997	2	1108.57	555.293	2	0.000547	0.493	49	58		FU_2015_0616_RJ_42_8a.36889.36889. File:"FU_2015_0616_RJ_42_8a.raw", NativeID:"controllerType=0 controllerNumber=1 scan=36889"	Mudpit_FU_2015_0616_RJ_42_8a (8a)
WP_020915379.1	heat-shock protein IbpA [Candidatus Profftella armatura]	TEAQQSYPPYNIELVDENKYR					41.13	36.68	0.9969	2	2556.21	853.079	3	0.000458	0.179	28	48		FU_2015_0616_RJ_52_9a.54960.54960. File:"FU_2015_0616_RJ_52_9a.raw", NativeID:"controllerType=0 controllerNumber=1 scan=54960"	Mudpit_FU_2015_0616_RJ_52_9a (9a)
WP_020915379.1	heat-shock protein IbpA [Candidatus Profftella armatura]	TEAQQSYPPYNIELVDENKYR					41.18	54.57	0.9994	2	2556.22	853.079	3	0.00321	1.25	28	48		FU_2015_0616_RJ_52_9a.54855.54855. File:"FU_2015_0616_RJ_52_9a.raw", NativeID:"controllerType=0 controllerNumber=1 scan=54855"	Mudpit_FU_2015_0616_RJ_52_9a (9a)
WP_020915379.1	heat-shock protein IbpA [Candidatus Profftella armatura]	LAQIFDNVR					44.76	52.42	0.9999	2	1074.58	538.299	2	0.000346	0.322	19	27		FU_2015_0616_RJ_64_10a.50633.50633. File:"FU_2015_0616_RJ_64_10a.raw", NativeID:"controllerType=0 controllerNumber=1 scan=50633"	Mudpit_FU_2015_0616_RJ_64_10a (10a)
WP_020915379.1	heat-shock protein IbpA [Candidatus Profftella armatura]	SDLEIETER					45.75	53.02	1	2	1090.51	546.265	2	0.00013	0.119	59	67		FU_2015_0616_RJ_51_8b.28336.28336. File:"FU_2015_0616_RJ_51_8b.raw", NativeID:"controllerType=0 controllerNumber=1 scan=28336"	Mudpit_FU_2015_0616_RJ_42_8a (8a)
WP_020915379.1	heat-shock protein IbpA [Candidatus Profftella armatura]	TEAQQSYPPYNIELVDENKYR					41.19	57.24	0.9993	2	2556.22	853.08	3	0.00339	1.33	28	48		FU_2015_0616_RJ_27_11A_150619194009.55653.55653. File:"FU_2015_0616_RJ_27_11A_150619194009.raw", NativeID:"controllerType=0 controllerNumber=1 scan=55653"	Mudpit_FU_2015_0616_RJ_27_11A_150619194009 (11a)
WP_020915379.1	heat-shock protein IbpA [Candidatus Profftella armatura]	LAQIFDNVR					44.95	37.59	0.9813	2	1611.87	538.298	3	537	-106	19	27		FU_2015_0616_RJ_52_9a.48426.48426. File:"FU_2015_0616_RJ_52_9a.raw", NativeID:"controllerType=0 controllerNumber=1 scan=48426"	Mudpit_FU_2015_0616_RJ_52_9a (9a)
WP_020915379.1	heat-shock protein IbpA [Candidatus Profftella armatura]	ITmAIAGFNR	M3 Oxidation	1	1000	73.85	45.81	40.8	0.9903	2	1108.57	555.292	2	-0.00116	-1.05	49	58		FU_2015_0616_RJ_59_12b.41614.41614. File:"FU_2015_0616_RJ_59_12b.raw", NativeID:"controllerType=0 controllerNumber=1 scan=41614"	Mudpit_FU_2015_0616_RJ_62_12a (12a)
WP_020915379.1	heat-shock protein IbpA [Candidatus Profftella armatura]	TEAQQSYPPYNIELVDENKYR					41.18	58.39	0.9996	2	2556.22	853.079	3	0.00229	0.896	28	48		FU_2015_0616_RJ_52_9a.55062.55062. File:"FU_2015_0616_RJ_52_9a.raw", NativeID:"controllerType=0 controllerNumber=1 scan=55062"	Mudpit_FU_2015_0616_RJ_52_9a (9a)
WP_020915379.1	heat-shock protein IbpA [Candidatus Profftella armatura]	LAQIFDNVR					44.96	59.75	0.9998	2	1074.58	538.298	2	-0.000264	-0.245	19	27		FU_2015_0616_RJ_64_10a.50574.50574. File:"FU_2015_0616_RJ_64_10a.raw", NativeID:"controllerType=0 controllerNumber=1 scan=50574"	Mudpit_FU_2015_0616_RJ_64_10a (10a)
WP_020915379.1	heat-shock protein IbpA [Candidatus Profftella armatura]	mTVSAFAPFYR	M1 Oxidation	1	1000	38.45	45.28	36.01	0.9584	2	1740.88	436.227	4	436	39.2	1	11		FU_2015_0616_RJ_42_8a.50683.50683. File:"FU_2015_0616_RJ_42_8a.raw", NativeID:"controllerType=0 controllerNumber=1 scan=50683"	Mudpit_FU_2015_0616_RJ_42_8a (8a)
WP_020915379.1	heat-shock protein IbpA [Candidatus Profftella armatura]	TEAQQSYPPYNIELVDENKYR					41.17	47.3	0.9995	2	2556.22	853.079	3	0.00266	1.04	28	48		FU_2015_0616_RJ_27_11A_150619194009.55067.55067. File:"FU_2015_0616_RJ_27_11A_150619194009.raw", NativeID:"controllerType=0 controllerNumber=1 scan=55067"	Mudpit_FU_2015_0616_RJ_27_11A_150619194009 (11a)
MCOT07357.0.MM	| heat-shock protein HtpX | Similar to WP_057673900.1 | ***- | PANTHER PTHR10120 | PANTHER PTHR10120:SF19 | Pfam PF01435 | Pfam PF00011	KIYINTTK					37.7	50.53	0.99	2	979.57	490.792	2	-0.000328	-0.334	423	430		FU_2015_0616_RJ_59_12b.16250.16250. File:"FU_2015_0616_RJ_59_12b.raw", NativeID:"controllerType=0 controllerNumber=1 scan=16250"	Mudpit_FU_2015_0616_RJ_62_12a (12a)
MCOT07357.0.MM	| heat-shock protein HtpX | Similar to WP_057673900.1 | ***- | PANTHER PTHR10120 | PANTHER PTHR10120:SF19 | Pfam PF01435 | Pfam PF00011	TEAQQSYPPYNIELVDENKYR					41.14	57.38	0.9997	2	2556.21	853.079	3	0.000641	0.251	318	338		FU_2015_0616_RJ_42_8a.55469.55469. File:"FU_2015_0616_RJ_42_8a.raw", NativeID:"controllerType=0 controllerNumber=1 scan=55469"	Mudpit_FU_2015_0616_RJ_42_8a (8a)
MCOT07357.0.MM	| heat-shock protein HtpX | Similar to WP_057673900.1 | ***- | PANTHER PTHR10120 | PANTHER PTHR10120:SF19 | Pfam PF01435 | Pfam PF00011	KIYINTTK					37.73	48.35	0.99	2	1959.14	490.792	4	980	-49.2	423	430		FU_2015_0616_RJ_59_12b.16099.16099. File:"FU_2015_0616_RJ_59_12b.raw", NativeID:"controllerType=0 controllerNumber=1 scan=16099"	Mudpit_FU_2015_0616_RJ_62_12a (12a)
MCOT07357.0.MM	| heat-shock protein HtpX | Similar to WP_057673900.1 | ***- | PANTHER PTHR10120 | PANTHER PTHR10120:SF19 | Pfam PF01435 | Pfam PF00011	EVPEALKPR					39.85	37.54	0.9967	2	1037.59	519.801	2	6.21e-05	0.0598	414	422		FU_2015_0616_RJ_64_10a.20489.20489. File:"FU_2015_0616_RJ_64_10a.raw", NativeID:"controllerType=0 controllerNumber=1 scan=20489"	Mudpit_FU_2015_0616_RJ_64_10a (10a)
MCOT07357.0.MM	| heat-shock protein HtpX | Similar to WP_057673900.1 | ***- | PANTHER PTHR10120 | PANTHER PTHR10120:SF19 | Pfam PF01435 | Pfam PF00011	TEAQQSYPPYNIELVDENKYR					41.14	52.49	1	2	2556.21	853.079	3	0.000641	0.251	318	338		FU_2015_0616_RJ_42_8a.55700.55700. File:"FU_2015_0616_RJ_42_8a.raw", NativeID:"controllerType=0 controllerNumber=1 scan=55700"	Mudpit_FU_2015_0616_RJ_42_8a (8a)
MCOT07357.0.MM	| heat-shock protein HtpX | Similar to WP_057673900.1 | ***- | PANTHER PTHR10120 | PANTHER PTHR10120:SF19 | Pfam PF01435 | Pfam PF00011	SDLEIETER					45.75	65.97	0.9998	2	1090.51	546.265	2	0.000252	0.231	349	357		FU_2015_0616_RJ_55_10b.29128.29128. File:"FU_2015_0616_RJ_55_10b.raw", NativeID:"controllerType=0 controllerNumber=1 scan=29128"	Mudpit_FU_2015_0616_RJ_64_10a (10a)
MCOT07357.0.MM	| heat-shock protein HtpX | Similar to WP_057673900.1 | ***- | PANTHER PTHR10120 | PANTHER PTHR10120:SF19 | Pfam PF01435 | Pfam PF00011	ITmAIAGFNR	M3 Oxidation	1	1000	84.55	45.85	44.07	0.9848	2	1108.57	555.291	2	-0.00226	-2.04	339	348		FU_2015_0616_RJ_64_10a.37848.37848. File:"FU_2015_0616_RJ_64_10a.raw", NativeID:"controllerType=0 controllerNumber=1 scan=37848"	Mudpit_FU_2015_0616_RJ_64_10a (10a)
MCOT07357.0.MM	| heat-shock protein HtpX | Similar to WP_057673900.1 | ***- | PANTHER PTHR10120 | PANTHER PTHR10120:SF19 | Pfam PF01435 | Pfam PF00011	KIYINTTK					37.7	42.06	0.99	2	1959.14	490.792	4	980	-48.8	423	430		FU_2015_0616_RJ_59_12b.16028.16028. File:"FU_2015_0616_RJ_59_12b.raw", NativeID:"controllerType=0 controllerNumber=1 scan=16028"	Mudpit_FU_2015_0616_RJ_62_12a (12a)
MCOT07357.0.MM	| heat-shock protein HtpX | Similar to WP_057673900.1 | ***- | PANTHER PTHR10120 | PANTHER PTHR10120:SF19 | Pfam PF01435 | Pfam PF00011	LAQIFDNVR					44.95	52.35	1	2	1074.58	538.298	2	-1.99e-05	-0.0185	309	317		FU_2015_0616_RJ_51_8b.48374.48374. File:"FU_2015_0616_RJ_51_8b.raw", NativeID:"controllerType=0 controllerNumber=1 scan=48374"	Mudpit_FU_2015_0616_RJ_42_8a (8a)
MCOT07357.0.MM	| heat-shock protein HtpX | Similar to WP_057673900.1 | ***- | PANTHER PTHR10120 | PANTHER PTHR10120:SF19 | Pfam PF01435 | Pfam PF00011	TEAQQSYPPYNIELVDENKYR					41.18	41.49	0.9984	2	2556.22	853.079	3	0.00174	0.68	318	338		FU_2015_0616_RJ_42_8a.55975.55975. File:"FU_2015_0616_RJ_42_8a.raw", NativeID:"controllerType=0 controllerNumber=1 scan=55975"	Mudpit_FU_2015_0616_RJ_42_8a (8a)
MCOT07357.0.MM	| heat-shock protein HtpX | Similar to WP_057673900.1 | ***- | PANTHER PTHR10120 | PANTHER PTHR10120:SF19 | Pfam PF01435 | Pfam PF00011	EVPEALKPR					39.85	38.63	0.997	2	1037.59	519.801	2	6.21e-05	0.0598	414	422		FU_2015_0616_RJ_64_10a.20399.20399. File:"FU_2015_0616_RJ_64_10a.raw", NativeID:"controllerType=0 controllerNumber=1 scan=20399"	Mudpit_FU_2015_0616_RJ_64_10a (10a)
MCOT07357.0.MM	| heat-shock protein HtpX | Similar to WP_057673900.1 | ***- | PANTHER PTHR10120 | PANTHER PTHR10120:SF19 | Pfam PF01435 | Pfam PF00011	TEAQQSYPPYNIELVDENKYR					41.15	55.06	0.9998	2	2556.21	853.079	3	0.000824	0.322	318	338		FU_2015_0616_RJ_42_8a.55588.55588. File:"FU_2015_0616_RJ_42_8a.raw", NativeID:"controllerType=0 controllerNumber=1 scan=55588"	Mudpit_FU_2015_0616_RJ_42_8a (8a)
MCOT07357.0.MM	| heat-shock protein HtpX | Similar to WP_057673900.1 | ***- | PANTHER PTHR10120 | PANTHER PTHR10120:SF19 | Pfam PF01435 | Pfam PF00011	KIYInTTK	N5 Deamidated	1	1000	68.76	42.3	37.67	0.99	2	980.554	491.284	2	-2.99e-05	-0.0305	423	430		FU_2015_0616_RJ_36_11b.17519.17519. File:"FU_2015_0616_RJ_36_11b.raw", NativeID:"controllerType=0 controllerNumber=1 scan=17519"	Mudpit_FU_2015_0616_RJ_27_11A_150619194009 (11a)
MCOT07357.0.MM	| heat-shock protein HtpX | Similar to WP_057673900.1 | ***- | PANTHER PTHR10120 | PANTHER PTHR10120:SF19 | Pfam PF01435 | Pfam PF00011	KIYInTTK	N5 Deamidated	1	1000	92.47	42.3	39.12	0.99	2	980.554	491.284	2	-0.000152	-0.155	423	430		FU_2015_0616_RJ_51_8b.17124.17124. File:"FU_2015_0616_RJ_51_8b.raw", NativeID:"controllerType=0 controllerNumber=1 scan=17124"	Mudpit_FU_2015_0616_RJ_42_8a (8a)
MCOT07357.0.MM	| heat-shock protein HtpX | Similar to WP_057673900.1 | ***- | PANTHER PTHR10120 | PANTHER PTHR10120:SF19 | Pfam PF01435 | Pfam PF00011	SDLEIETER					45.73	65.46	0.9998	2	1090.51	546.265	2	0.000496	0.454	349	357		FU_2015_0616_RJ_15_7b.19625.19625. File:"FU_2015_0616_RJ_15_7b.raw", NativeID:"controllerType=0 controllerNumber=1 scan=19625"	Mudpit_FU_2015_0616_RJ_43_7a (7a)
MCOT07357.0.MM	| heat-shock protein HtpX | Similar to WP_057673900.1 | ***- | PANTHER PTHR10120 | PANTHER PTHR10120:SF19 | Pfam PF01435 | Pfam PF00011	ITMAIAGFNR					45.44	47.93	0.9983	2	2185.15	547.295	4	1090	-182	339	348		FU_2015_0616_RJ_64_10a.57343.57343. File:"FU_2015_0616_RJ_64_10a.raw", NativeID:"controllerType=0 controllerNumber=1 scan=57343"	Mudpit_FU_2015_0616_RJ_64_10a (10a)
MCOT07357.0.MM	| heat-shock protein HtpX | Similar to WP_057673900.1 | ***- | PANTHER PTHR10120 | PANTHER PTHR10120:SF19 | Pfam PF01435 | Pfam PF00011	ITMAIAGFNR					45.45	45.45	0.9966	2	2185.15	547.295	4	1090	-182	339	348		FU_2015_0616_RJ_64_10a.57224.57224. File:"FU_2015_0616_RJ_64_10a.raw", NativeID:"controllerType=0 controllerNumber=1 scan=57224"	Mudpit_FU_2015_0616_RJ_64_10a (10a)
MCOT07357.0.MM	| heat-shock protein HtpX | Similar to WP_057673900.1 | ***- | PANTHER PTHR10120 | PANTHER PTHR10120:SF19 | Pfam PF01435 | Pfam PF00011	SDLEIETER					45.75	65.74	0.9998	2	1090.51	546.265	2	0.00013	0.119	349	357		FU_2015_0616_RJ_55_10b.29023.29023. File:"FU_2015_0616_RJ_55_10b.raw", NativeID:"controllerType=0 controllerNumber=1 scan=29023"	Mudpit_FU_2015_0616_RJ_64_10a (10a)
MCOT07357.0.MM	| heat-shock protein HtpX | Similar to WP_057673900.1 | ***- | PANTHER PTHR10120 | PANTHER PTHR10120:SF19 | Pfam PF01435 | Pfam PF00011	KIYINTTK					37.7	29.67	0.9646	2	979.57	490.792	2	-8.39e-05	-0.0856	423	430		FU_2015_0616_RJ_63_2b.13473.13473. File:"FU_2015_0616_RJ_63_2b.raw", NativeID:"controllerType=0 controllerNumber=1 scan=13473"	Mudpit_FU_2015_0616_RJ_46_2a (2a)
MCOT07357.0.MM	| heat-shock protein HtpX | Similar to WP_057673900.1 | ***- | PANTHER PTHR10120 | PANTHER PTHR10120:SF19 | Pfam PF01435 | Pfam PF00011	KIYInTTK	N5 Deamidated	1	1000	51.22	42.29	42.64	0.99	2	1961.11	491.285	4	981	-58.1	423	430		FU_2015_0616_RJ_36_11b.16235.16235. File:"FU_2015_0616_RJ_36_11b.raw", NativeID:"controllerType=0 controllerNumber=1 scan=16235"	Mudpit_FU_2015_0616_RJ_27_11A_150619194009 (11a)
MCOT07357.0.MM	| heat-shock protein HtpX | Similar to WP_057673900.1 | ***- | PANTHER PTHR10120 | PANTHER PTHR10120:SF19 | Pfam PF01435 | Pfam PF00011	SDLEIETER					45.75	42.67	0.991	2	2181.03	546.264	4	1090	-209	349	357		FU_2015_0616_RJ_55_10b.28914.28914. File:"FU_2015_0616_RJ_55_10b.raw", NativeID:"controllerType=0 controllerNumber=1 scan=28914"	Mudpit_FU_2015_0616_RJ_64_10a (10a)
MCOT07357.0.MM	| heat-shock protein HtpX | Similar to WP_057673900.1 | ***- | PANTHER PTHR10120 | PANTHER PTHR10120:SF19 | Pfam PF01435 | Pfam PF00011	KIYInTTK	N5 Deamidated	1	1000	65.59	42.29	49.72	0.99	2	1470.83	491.285	3	490	-38.7	423	430		FU_2015_0616_RJ_36_11b.16361.16361. File:"FU_2015_0616_RJ_36_11b.raw", NativeID:"controllerType=0 controllerNumber=1 scan=16361"	Mudpit_FU_2015_0616_RJ_27_11A_150619194009 (11a)
MCOT07357.0.MM	| heat-shock protein HtpX | Similar to WP_057673900.1 | ***- | PANTHER PTHR10120 | PANTHER PTHR10120:SF19 | Pfam PF01435 | Pfam PF00011	KIYInTTK	N5 Deamidated	1	1000	55.22	42.3	59.09	0.99	2	1961.11	491.284	4	981	-58.2	423	430		FU_2015_0616_RJ_51_8b.15849.15849. File:"FU_2015_0616_RJ_51_8b.raw", NativeID:"controllerType=0 controllerNumber=1 scan=15849"	Mudpit_FU_2015_0616_RJ_42_8a (8a)
MCOT07357.0.MM	| heat-shock protein HtpX | Similar to WP_057673900.1 | ***- | PANTHER PTHR10120 | PANTHER PTHR10120:SF19 | Pfam PF01435 | Pfam PF00011	EVPEALKPR					39.86	31.84	0.9922	2	1037.59	519.801	2	-5.99e-05	-0.0577	414	422		FU_2015_0616_RJ_62_12a.19588.19588. File:"FU_2015_0616_RJ_62_12a.raw", NativeID:"controllerType=0 controllerNumber=1 scan=19588"	Mudpit_FU_2015_0616_RJ_62_12a (12a)
MCOT07357.0.MM	| heat-shock protein HtpX | Similar to WP_057673900.1 | ***- | PANTHER PTHR10120 | PANTHER PTHR10120:SF19 | Pfam PF01435 | Pfam PF00011	TEAQQSYPPYNIELVDENKYR					41.17	55.67	0.9995	2	2556.22	853.079	3	0.00302	1.18	318	338		FU_2015_0616_RJ_42_8a.54998.54998. File:"FU_2015_0616_RJ_42_8a.raw", NativeID:"controllerType=0 controllerNumber=1 scan=54998"	Mudpit_FU_2015_0616_RJ_42_8a (8a)
MCOT07357.0.MM	| heat-shock protein HtpX | Similar to WP_057673900.1 | ***- | PANTHER PTHR10120 | PANTHER PTHR10120:SF19 | Pfam PF01435 | Pfam PF00011	KIYInTTK	N5 Deamidated	1	1000	106.27	42.37	44.98	0.99	2	980.554	491.284	2	-0.000456	-0.465	423	430		FU_2015_0616_RJ_64_10a.17521.17521. File:"FU_2015_0616_RJ_64_10a.raw", NativeID:"controllerType=0 controllerNumber=1 scan=17521"	Mudpit_FU_2015_0616_RJ_64_10a (10a)
MCOT07357.0.MM	| heat-shock protein HtpX | Similar to WP_057673900.1 | ***- | PANTHER PTHR10120 | PANTHER PTHR10120:SF19 | Pfam PF01435 | Pfam PF00011	ITmAIAGFNR	M3 Oxidation	1	1000	79.49	45.75	37.68	0.9945	2	1108.57	555.292	2	0.000301	0.271	339	348		FU_2015_0616_RJ_64_10a.37564.37564. File:"FU_2015_0616_RJ_64_10a.raw", NativeID:"controllerType=0 controllerNumber=1 scan=37564"	Mudpit_FU_2015_0616_RJ_64_10a (10a)
MCOT07357.0.MM	| heat-shock protein HtpX | Similar to WP_057673900.1 | ***- | PANTHER PTHR10120 | PANTHER PTHR10120:SF19 | Pfam PF01435 | Pfam PF00011	KIYInTTK	N5 Deamidated	1	1000	113.32	42.29	40.57	0.99	2	980.554	491.284	2	3.21e-05	0.0327	423	430		FU_2015_0616_RJ_55_10b.17773.17773. File:"FU_2015_0616_RJ_55_10b.raw", NativeID:"controllerType=0 controllerNumber=1 scan=17773"	Mudpit_FU_2015_0616_RJ_64_10a (10a)
MCOT07357.0.MM	| heat-shock protein HtpX | Similar to WP_057673900.1 | ***- | PANTHER PTHR10120 | PANTHER PTHR10120:SF19 | Pfam PF01435 | Pfam PF00011	ITMAIAGFNR					45.44	49.33	0.999	2	2185.15	547.295	4	1090	-182	339	348		FU_2015_0616_RJ_52_9a.55061.55061. File:"FU_2015_0616_RJ_52_9a.raw", NativeID:"controllerType=0 controllerNumber=1 scan=55061"	Mudpit_FU_2015_0616_RJ_52_9a (9a)
MCOT07357.0.MM	| heat-shock protein HtpX | Similar to WP_057673900.1 | ***- | PANTHER PTHR10120 | PANTHER PTHR10120:SF19 | Pfam PF01435 | Pfam PF00011	TEAQQSYPPYNIELVDENKYR					41.17	48.84	0.9995	2	2556.22	853.079	3	0.00284	1.11	318	338		FU_2015_0616_RJ_42_8a.55111.55111. File:"FU_2015_0616_RJ_42_8a.raw", NativeID:"controllerType=0 controllerNumber=1 scan=55111"	Mudpit_FU_2015_0616_RJ_42_8a (8a)
MCOT07357.0.MM	| heat-shock protein HtpX | Similar to WP_057673900.1 | ***- | PANTHER PTHR10120 | PANTHER PTHR10120:SF19 | Pfam PF01435 | Pfam PF00011	ITmAIAGFNR	M3 Oxidation	1	1000	81.06	45.75	44.46	0.999	2	1108.57	555.292	2	0.000179	0.161	339	348		FU_2015_0616_RJ_64_10a.38047.38047. File:"FU_2015_0616_RJ_64_10a.raw", NativeID:"controllerType=0 controllerNumber=1 scan=38047"	Mudpit_FU_2015_0616_RJ_64_10a (10a)
MCOT07357.0.MM	| heat-shock protein HtpX | Similar to WP_057673900.1 | ***- | PANTHER PTHR10120 | PANTHER PTHR10120:SF19 | Pfam PF01435 | Pfam PF00011	KIYInTTK	N5 Deamidated	1	1000	84.49	42.3	31.79	0.9859	2	980.554	491.284	2	-2.99e-05	-0.0305	423	430		FU_2015_0616_RJ_55_10b.17599.17599. File:"FU_2015_0616_RJ_55_10b.raw", NativeID:"controllerType=0 controllerNumber=1 scan=17599"	Mudpit_FU_2015_0616_RJ_64_10a (10a)
MCOT07357.0.MM	| heat-shock protein HtpX | Similar to WP_057673900.1 | ***- | PANTHER PTHR10120 | PANTHER PTHR10120:SF19 | Pfam PF01435 | Pfam PF00011	ITMAIAGFNR					45.46	45.96	0.9981	2	2185.15	547.295	4	1090	-182	339	348		FU_2015_0616_RJ_42_8a.55645.55645. File:"FU_2015_0616_RJ_42_8a.raw", NativeID:"controllerType=0 controllerNumber=1 scan=55645"	Mudpit_FU_2015_0616_RJ_42_8a (8a)
MCOT07357.0.MM	| heat-shock protein HtpX | Similar to WP_057673900.1 | ***- | PANTHER PTHR10120 | PANTHER PTHR10120:SF19 | Pfam PF01435 | Pfam PF00011	ITMAIAGFNR					45.45	45.35	0.9961	2	2185.15	547.295	4	1090	-182	339	348		FU_2015_0616_RJ_43_7a.53523.53523. File:"FU_2015_0616_RJ_43_7a.raw", NativeID:"controllerType=0 controllerNumber=1 scan=53523"	Mudpit_FU_2015_0616_RJ_43_7a (7a)
MCOT07357.0.MM	| heat-shock protein HtpX | Similar to WP_057673900.1 | ***- | PANTHER PTHR10120 | PANTHER PTHR10120:SF19 | Pfam PF01435 | Pfam PF00011	KIYInTTK	N5 Deamidated	1	1000	56.59	42.34	50.09	0.99	2	1961.11	491.284	4	981	-58.6	423	430		FU_2015_0616_RJ_64_10a.16254.16254. File:"FU_2015_0616_RJ_64_10a.raw", NativeID:"controllerType=0 controllerNumber=1 scan=16254"	Mudpit_FU_2015_0616_RJ_64_10a (10a)
MCOT07357.0.MM	| heat-shock protein HtpX | Similar to WP_057673900.1 | ***- | PANTHER PTHR10120 | PANTHER PTHR10120:SF19 | Pfam PF01435 | Pfam PF00011	TEAQQSYPPYnIELVDENKYR	N11 Deamidated	0.14	6.71	102.07	45.62	50.11	0.9985	2	3409.62	853.413	4	852	31.4	318	338		FU_2015_0616_RJ_42_8a.56029.56029. File:"FU_2015_0616_RJ_42_8a.raw", NativeID:"controllerType=0 controllerNumber=1 scan=56029"	Mudpit_FU_2015_0616_RJ_42_8a (8a)
MCOT07357.0.MM	| heat-shock protein HtpX | Similar to WP_057673900.1 | ***- | PANTHER PTHR10120 | PANTHER PTHR10120:SF19 | Pfam PF01435 | Pfam PF00011	KIYInTTK	N5 Deamidated	1	1000	76.07	42.27	59.47	0.99	2	1470.83	491.285	3	490	-38.5	423	430		FU_2015_0616_RJ_55_10b.16531.16531. File:"FU_2015_0616_RJ_55_10b.raw", NativeID:"controllerType=0 controllerNumber=1 scan=16531"	Mudpit_FU_2015_0616_RJ_64_10a (10a)
MCOT07357.0.MM	| heat-shock protein HtpX | Similar to WP_057673900.1 | ***- | PANTHER PTHR10120 | PANTHER PTHR10120:SF19 | Pfam PF01435 | Pfam PF00011	EVPEALKPR					39.85	27.81	0.9816	2	1037.59	519.801	2	6.21e-05	0.0598	414	422		FU_2015_0616_RJ_62_12a.19497.19497. File:"FU_2015_0616_RJ_62_12a.raw", NativeID:"controllerType=0 controllerNumber=1 scan=19497"	Mudpit_FU_2015_0616_RJ_62_12a (12a)
MCOT07357.0.MM	| heat-shock protein HtpX | Similar to WP_057673900.1 | ***- | PANTHER PTHR10120 | PANTHER PTHR10120:SF19 | Pfam PF01435 | Pfam PF00011	TEAQQSYPPYnIELVDENKYR	N11 Deamidated	1	47.24	128.85	45.61	40.48	0.9848	2	3409.62	853.413	4	852	30.8	318	338		FU_2015_0616_RJ_42_8a.54950.54950. File:"FU_2015_0616_RJ_42_8a.raw", NativeID:"controllerType=0 controllerNumber=1 scan=54950"	Mudpit_FU_2015_0616_RJ_42_8a (8a)
MCOT07357.0.MM	| heat-shock protein HtpX | Similar to WP_057673900.1 | ***- | PANTHER PTHR10120 | PANTHER PTHR10120:SF19 | Pfam PF01435 | Pfam PF00011	KIYInTTK	N5 Deamidated	1	1000	36.47	42.37	35.2	0.9737	2	1961.11	491.284	4	981	-58.7	423	430		FU_2015_0616_RJ_64_10a.16210.16210. File:"FU_2015_0616_RJ_64_10a.raw", NativeID:"controllerType=0 controllerNumber=1 scan=16210"	Mudpit_FU_2015_0616_RJ_64_10a (10a)
MCOT07357.0.MM	| heat-shock protein HtpX | Similar to WP_057673900.1 | ***- | PANTHER PTHR10120 | PANTHER PTHR10120:SF19 | Pfam PF01435 | Pfam PF00011	LAQIFDNVR					44.95	52.3	1	2	1074.58	538.298	2	0.000102	0.0949	309	317		FU_2015_0616_RJ_51_8b.48283.48283. File:"FU_2015_0616_RJ_51_8b.raw", NativeID:"controllerType=0 controllerNumber=1 scan=48283"	Mudpit_FU_2015_0616_RJ_42_8a (8a)
MCOT07357.0.MM	| heat-shock protein HtpX | Similar to WP_057673900.1 | ***- | PANTHER PTHR10120 | PANTHER PTHR10120:SF19 | Pfam PF01435 | Pfam PF00011	TEAQQSYPPYNIELVDENKYR					41.18	62.32	0.9996	2	2556.22	853.079	3	0.00174	0.68	318	338		FU_2015_0616_RJ_42_8a.55348.55348. File:"FU_2015_0616_RJ_42_8a.raw", NativeID:"controllerType=0 controllerNumber=1 scan=55348"	Mudpit_FU_2015_0616_RJ_42_8a (8a)
MCOT07357.0.MM	| heat-shock protein HtpX | Similar to WP_057673900.1 | ***- | PANTHER PTHR10120 | PANTHER PTHR10120:SF19 | Pfam PF01435 | Pfam PF00011	SDLEIETER					45.75	55.63	0.9997	2	1090.51	546.265	2	0.00013	0.119	349	357		FU_2015_0616_RJ_27_11A_150619194009.28941.28941. File:"FU_2015_0616_RJ_27_11A_150619194009.raw", NativeID:"controllerType=0 controllerNumber=1 scan=28941"	Mudpit_FU_2015_0616_RJ_27_11A_150619194009 (11a)
MCOT07357.0.MM	| heat-shock protein HtpX | Similar to WP_057673900.1 | ***- | PANTHER PTHR10120 | PANTHER PTHR10120:SF19 | Pfam PF01435 | Pfam PF00011	ITmAIAGFNR	M3 Oxidation	1	1000	50.06	45.79	36.44	0.9625	2	2217.14	555.292	4	1110	-202	339	348		FU_2015_0616_RJ_64_10a.37440.37440. File:"FU_2015_0616_RJ_64_10a.raw", NativeID:"controllerType=0 controllerNumber=1 scan=37440"	Mudpit_FU_2015_0616_RJ_64_10a (10a)
MCOT07357.0.MM	| heat-shock protein HtpX | Similar to WP_057673900.1 | ***- | PANTHER PTHR10120 | PANTHER PTHR10120:SF19 | Pfam PF01435 | Pfam PF00011	KIYInTTK	N5 Deamidated	1	1000	109.41	42.34	44.84	0.99	2	980.554	491.284	2	-0.000274	-0.279	423	430		FU_2015_0616_RJ_55_10b.17688.17688. File:"FU_2015_0616_RJ_55_10b.raw", NativeID:"controllerType=0 controllerNumber=1 scan=17688"	Mudpit_FU_2015_0616_RJ_64_10a (10a)
MCOT07357.0.MM	| heat-shock protein HtpX | Similar to WP_057673900.1 | ***- | PANTHER PTHR10120 | PANTHER PTHR10120:SF19 | Pfam PF01435 | Pfam PF00011	ITMAIAGFNR					45.45	42.6	0.9939	2	2185.15	547.295	4	1090	-182	339	348		FU_2015_0616_RJ_52_9a.54754.54754. File:"FU_2015_0616_RJ_52_9a.raw", NativeID:"controllerType=0 controllerNumber=1 scan=54754"	Mudpit_FU_2015_0616_RJ_52_9a (9a)
MCOT07357.0.MM	| heat-shock protein HtpX | Similar to WP_057673900.1 | ***- | PANTHER PTHR10120 | PANTHER PTHR10120:SF19 | Pfam PF01435 | Pfam PF00011	LAQIFDNVR					44.95	33.86	0.967	2	2149.16	538.298	4	1070	-159	309	317		FU_2015_0616_RJ_51_8b.48175.48175. File:"FU_2015_0616_RJ_51_8b.raw", NativeID:"controllerType=0 controllerNumber=1 scan=48175"	Mudpit_FU_2015_0616_RJ_42_8a (8a)
MCOT07357.0.MM	| heat-shock protein HtpX | Similar to WP_057673900.1 | ***- | PANTHER PTHR10120 | PANTHER PTHR10120:SF19 | Pfam PF01435 | Pfam PF00011	TEAQQSYPPYNIELVDENKYR					41.18	41.15	0.9984	2	2556.22	853.079	3	0.00174	0.68	318	338		FU_2015_0616_RJ_42_8a.55810.55810. File:"FU_2015_0616_RJ_42_8a.raw", NativeID:"controllerType=0 controllerNumber=1 scan=55810"	Mudpit_FU_2015_0616_RJ_42_8a (8a)
MCOT07357.0.MM	| heat-shock protein HtpX | Similar to WP_057673900.1 | ***- | PANTHER PTHR10120 | PANTHER PTHR10120:SF19 | Pfam PF01435 | Pfam PF00011	ITmAIAGFNR	M3 Oxidation	1	1000	80.9	45.83	39.36	0.9639	2	1108.57	555.291	2	-0.00189	-1.71	339	348		FU_2015_0616_RJ_64_10a.37640.37640. File:"FU_2015_0616_RJ_64_10a.raw", NativeID:"controllerType=0 controllerNumber=1 scan=37640"	Mudpit_FU_2015_0616_RJ_64_10a (10a)
MCOT07357.0.MM	| heat-shock protein HtpX | Similar to WP_057673900.1 | ***- | PANTHER PTHR10120 | PANTHER PTHR10120:SF19 | Pfam PF01435 | Pfam PF00011	KIYInTTK	N5 Deamidated	1	1000	73.32	42.34	53.06	0.99	2	1470.83	491.284	3	490	-39.1	423	430		FU_2015_0616_RJ_55_10b.16574.16574. File:"FU_2015_0616_RJ_55_10b.raw", NativeID:"controllerType=0 controllerNumber=1 scan=16574"	Mudpit_FU_2015_0616_RJ_64_10a (10a)
MCOT07357.0.MM	| heat-shock protein HtpX | Similar to WP_057673900.1 | ***- | PANTHER PTHR10120 | PANTHER PTHR10120:SF19 | Pfam PF01435 | Pfam PF00011	KIYINTTK					37.7	50.51	0.99	2	1959.14	490.792	4	980	-48.8	423	430		FU_2015_0616_RJ_59_12b.16166.16166. File:"FU_2015_0616_RJ_59_12b.raw", NativeID:"controllerType=0 controllerNumber=1 scan=16166"	Mudpit_FU_2015_0616_RJ_62_12a (12a)
MCOT07357.0.MM	| heat-shock protein HtpX | Similar to WP_057673900.1 | ***- | PANTHER PTHR10120 | PANTHER PTHR10120:SF19 | Pfam PF01435 | Pfam PF00011	ITMAIAGFNR					45.45	49.3	0.999	2	2185.15	547.295	4	1090	-182	339	348		FU_2015_0616_RJ_52_9a.54957.54957. File:"FU_2015_0616_RJ_52_9a.raw", NativeID:"controllerType=0 controllerNumber=1 scan=54957"	Mudpit_FU_2015_0616_RJ_52_9a (9a)
MCOT07357.0.MM	| heat-shock protein HtpX | Similar to WP_057673900.1 | ***- | PANTHER PTHR10120 | PANTHER PTHR10120:SF19 | Pfam PF01435 | Pfam PF00011	ITMAIAGFNR					45.44	45.29	0.9969	2	2185.15	547.295	4	1090	-182	339	348		FU_2015_0616_RJ_52_9a.54852.54852. File:"FU_2015_0616_RJ_52_9a.raw", NativeID:"controllerType=0 controllerNumber=1 scan=54852"	Mudpit_FU_2015_0616_RJ_52_9a (9a)
MCOT07357.0.MM	| heat-shock protein HtpX | Similar to WP_057673900.1 | ***- | PANTHER PTHR10120 | PANTHER PTHR10120:SF19 | Pfam PF01435 | Pfam PF00011	LAQIFDNVR					44.71	38.83	0.9856	2	2149.17	538.299	4	1070	-159	309	317		FU_2015_0616_RJ_51_8b.48486.48486. File:"FU_2015_0616_RJ_51_8b.raw", NativeID:"controllerType=0 controllerNumber=1 scan=48486"	Mudpit_FU_2015_0616_RJ_42_8a (8a)
MCOT07357.0.MM	| heat-shock protein HtpX | Similar to WP_057673900.1 | ***- | PANTHER PTHR10120 | PANTHER PTHR10120:SF19 | Pfam PF01435 | Pfam PF00011	ITmAIAGFNR	M3 Oxidation	1	1000	54.32	45.76	47.28	0.9976	2	2217.14	555.292	4	1110	-202	339	348		FU_2015_0616_RJ_64_10a.37945.37945. File:"FU_2015_0616_RJ_64_10a.raw", NativeID:"controllerType=0 controllerNumber=1 scan=37945"	Mudpit_FU_2015_0616_RJ_64_10a (10a)
MCOT07357.0.MM	| heat-shock protein HtpX | Similar to WP_057673900.1 | ***- | PANTHER PTHR10120 | PANTHER PTHR10120:SF19 | Pfam PF01435 | Pfam PF00011	KIYInTTK	N5 Deamidated	1	1000	82.17	42.3	36.78	0.99	2	980.554	491.284	2	-0.000152	-0.155	423	430		FU_2015_0616_RJ_55_10b.17859.17859. File:"FU_2015_0616_RJ_55_10b.raw", NativeID:"controllerType=0 controllerNumber=1 scan=17859"	Mudpit_FU_2015_0616_RJ_64_10a (10a)
MCOT07357.0.MM	| heat-shock protein HtpX | Similar to WP_057673900.1 | ***- | PANTHER PTHR10120 | PANTHER PTHR10120:SF19 | Pfam PF01435 | Pfam PF00011	TEAQQSYPPYNIELVDENKYR					41.17	44.43	0.9993	2	2556.22	853.079	3	0.00193	0.753	318	338		FU_2015_0616_RJ_42_8a.55231.55231. File:"FU_2015_0616_RJ_42_8a.raw", NativeID:"controllerType=0 controllerNumber=1 scan=55231"	Mudpit_FU_2015_0616_RJ_42_8a (8a)
MCOT07357.0.MM	| heat-shock protein HtpX | Similar to WP_057673900.1 | ***- | PANTHER PTHR10120 | PANTHER PTHR10120:SF19 | Pfam PF01435 | Pfam PF00011	LAQIFDNVR					44.76	57.35	0.9998	2	1074.58	538.299	2	0.000346	0.322	309	317		FU_2015_0616_RJ_51_8b.48430.48430. File:"FU_2015_0616_RJ_51_8b.raw", NativeID:"controllerType=0 controllerNumber=1 scan=48430"	Mudpit_FU_2015_0616_RJ_42_8a (8a)
MCOT07357.0.MM	| heat-shock protein HtpX | Similar to WP_057673900.1 | ***- | PANTHER PTHR10120 | PANTHER PTHR10120:SF19 | Pfam PF01435 | Pfam PF00011	SDLEIETER					45.74	65.42	0.9996	2	1090.52	546.265	2	0.000742	0.68	349	357		FU_2015_0616_RJ_27_11A_150619194009.29035.29035. File:"FU_2015_0616_RJ_27_11A_150619194009.raw", NativeID:"controllerType=0 controllerNumber=1 scan=29035"	Mudpit_FU_2015_0616_RJ_27_11A_150619194009 (11a)
MCOT07357.0.MM	| heat-shock protein HtpX | Similar to WP_057673900.1 | ***- | PANTHER PTHR10120 | PANTHER PTHR10120:SF19 | Pfam PF01435 | Pfam PF00011	ITMAIAGFNR					45.44	46.01	0.9974	2	2185.15	547.295	4	1090	-182	339	348		FU_2015_0616_RJ_52_9a.55166.55166. File:"FU_2015_0616_RJ_52_9a.raw", NativeID:"controllerType=0 controllerNumber=1 scan=55166"	Mudpit_FU_2015_0616_RJ_52_9a (9a)
MCOT07357.0.MM	| heat-shock protein HtpX | Similar to WP_057673900.1 | ***- | PANTHER PTHR10120 | PANTHER PTHR10120:SF19 | Pfam PF01435 | Pfam PF00011	KIYINTTK					37.7	49.5	0.99	2	1959.14	490.792	4	980	-48.7	423	430		FU_2015_0616_RJ_52_9a.14866.14866. File:"FU_2015_0616_RJ_52_9a.raw", NativeID:"controllerType=0 controllerNumber=1 scan=14866"	Mudpit_FU_2015_0616_RJ_52_9a (9a)
MCOT07357.0.MM	| heat-shock protein HtpX | Similar to WP_057673900.1 | ***- | PANTHER PTHR10120 | PANTHER PTHR10120:SF19 | Pfam PF01435 | Pfam PF00011	ITMAIAGFNR					45.44	41.12	0.9907	2	2185.15	547.295	4	1090	-182	339	348		FU_2015_0616_RJ_35_9b.51142.51142. File:"FU_2015_0616_RJ_35_9b.raw", NativeID:"controllerType=0 controllerNumber=1 scan=51142"	Mudpit_FU_2015_0616_RJ_52_9a (9a)
MCOT07357.0.MM	| heat-shock protein HtpX | Similar to WP_057673900.1 | ***- | PANTHER PTHR10120 | PANTHER PTHR10120:SF19 | Pfam PF01435 | Pfam PF00011	KIYINTTK					37.7	52.51	0.99	2	979.57	490.792	2	-2.19e-05	-0.0224	423	430		FU_2015_0616_RJ_52_9a.14767.14767. File:"FU_2015_0616_RJ_52_9a.raw", NativeID:"controllerType=0 controllerNumber=1 scan=14767"	Mudpit_FU_2015_0616_RJ_52_9a (9a)
MCOT07357.0.MM	| heat-shock protein HtpX | Similar to WP_057673900.1 | ***- | PANTHER PTHR10120 | PANTHER PTHR10120:SF19 | Pfam PF01435 | Pfam PF00011	ITMAIAGFNR					45.44	45.63	0.9979	2	2185.15	547.295	4	1090	-182	339	348		FU_2015_0616_RJ_42_8a.55529.55529. File:"FU_2015_0616_RJ_42_8a.raw", NativeID:"controllerType=0 controllerNumber=1 scan=55529"	Mudpit_FU_2015_0616_RJ_42_8a (8a)
MCOT07357.0.MM	| heat-shock protein HtpX | Similar to WP_057673900.1 | ***- | PANTHER PTHR10120 | PANTHER PTHR10120:SF19 | Pfam PF01435 | Pfam PF00011	ITMAIAGFNR					45.44	45.43	0.997	2	2185.15	547.295	4	1090	-182	339	348		FU_2015_0616_RJ_35_9b.51553.51553. File:"FU_2015_0616_RJ_35_9b.raw", NativeID:"controllerType=0 controllerNumber=1 scan=51553"	Mudpit_FU_2015_0616_RJ_52_9a (9a)
MCOT07357.0.MM	| heat-shock protein HtpX | Similar to WP_057673900.1 | ***- | PANTHER PTHR10120 | PANTHER PTHR10120:SF19 | Pfam PF01435 | Pfam PF00011	EVPEALKPR					39.86	30.12	0.9643	2	2075.17	519.801	4	1040	-114	414	422		FU_2015_0616_RJ_51_8b.19824.19824. File:"FU_2015_0616_RJ_51_8b.raw", NativeID:"controllerType=0 controllerNumber=1 scan=19824"	Mudpit_FU_2015_0616_RJ_42_8a (8a)
MCOT07357.0.MM	| heat-shock protein HtpX | Similar to WP_057673900.1 | ***- | PANTHER PTHR10120 | PANTHER PTHR10120:SF19 | Pfam PF01435 | Pfam PF00011	EVPEALKPR					39.83	25.03	0.9664	2	1037.59	519.801	2	0.000184	0.177	414	422		FU_2015_0616_RJ_51_8b.19634.19634. File:"FU_2015_0616_RJ_51_8b.raw", NativeID:"controllerType=0 controllerNumber=1 scan=19634"	Mudpit_FU_2015_0616_RJ_42_8a (8a)
MCOT07357.0.MM	| heat-shock protein HtpX | Similar to WP_057673900.1 | ***- | PANTHER PTHR10120 | PANTHER PTHR10120:SF19 | Pfam PF01435 | Pfam PF00011	KIYInTTK	N5 Deamidated	1	1000	59.25	42.37	49.4	0.99	2	1470.83	491.284	3	490	-39.3	423	430		FU_2015_0616_RJ_62_12a.15703.15703. File:"FU_2015_0616_RJ_62_12a.raw", NativeID:"controllerType=0 controllerNumber=1 scan=15703"	Mudpit_FU_2015_0616_RJ_62_12a (12a)
MCOT07357.0.MM	| heat-shock protein HtpX | Similar to WP_057673900.1 | ***- | PANTHER PTHR10120 | PANTHER PTHR10120:SF19 | Pfam PF01435 | Pfam PF00011	TEAQQSYPPYNIELVDENKYR					41.15	48.65	0.9995	2	2556.21	853.078	3	-0.000823	-0.322	318	338		FU_2015_0616_RJ_36_11b.56639.56639. File:"FU_2015_0616_RJ_36_11b.raw", NativeID:"controllerType=0 controllerNumber=1 scan=56639"	Mudpit_FU_2015_0616_RJ_27_11A_150619194009 (11a)
MCOT07357.0.MM	| heat-shock protein HtpX | Similar to WP_057673900.1 | ***- | PANTHER PTHR10120 | PANTHER PTHR10120:SF19 | Pfam PF01435 | Pfam PF00011	KIYINTTK					37.69	40.92	0.99	2	1959.14	490.793	4	980	-48.6	423	430		FU_2015_0616_RJ_52_9a.14912.14912. File:"FU_2015_0616_RJ_52_9a.raw", NativeID:"controllerType=0 controllerNumber=1 scan=14912"	Mudpit_FU_2015_0616_RJ_52_9a (9a)
MCOT07357.0.MM	| heat-shock protein HtpX | Similar to WP_057673900.1 | ***- | PANTHER PTHR10120 | PANTHER PTHR10120:SF19 | Pfam PF01435 | Pfam PF00011	KIYInTTK	N5 Deamidated	1	1000	91.98	42.34	42.21	0.99	2	980.554	491.284	2	-0.000212	-0.216	423	430		FU_2015_0616_RJ_64_10a.17420.17420. File:"FU_2015_0616_RJ_64_10a.raw", NativeID:"controllerType=0 controllerNumber=1 scan=17420"	Mudpit_FU_2015_0616_RJ_64_10a (10a)
MCOT07357.0.MM	| heat-shock protein HtpX | Similar to WP_057673900.1 | ***- | PANTHER PTHR10120 | PANTHER PTHR10120:SF19 | Pfam PF01435 | Pfam PF00011	ITMAIAGFNR					45.45	45.53	0.9971	2	2185.15	547.295	4	1090	-182	339	348		FU_2015_0616_RJ_35_9b.51451.51451. File:"FU_2015_0616_RJ_35_9b.raw", NativeID:"controllerType=0 controllerNumber=1 scan=51451"	Mudpit_FU_2015_0616_RJ_52_9a (9a)
MCOT07357.0.MM	| heat-shock protein HtpX | Similar to WP_057673900.1 | ***- | PANTHER PTHR10120 | PANTHER PTHR10120:SF19 | Pfam PF01435 | Pfam PF00011	ITMAIAGFNR					45.45	45.43	0.9978	2	2185.15	547.295	4	1090	-182	339	348		FU_2015_0616_RJ_42_8a.55408.55408. File:"FU_2015_0616_RJ_42_8a.raw", NativeID:"controllerType=0 controllerNumber=1 scan=55408"	Mudpit_FU_2015_0616_RJ_42_8a (8a)
MCOT07357.0.MM	| heat-shock protein HtpX | Similar to WP_057673900.1 | ***- | PANTHER PTHR10120 | PANTHER PTHR10120:SF19 | Pfam PF01435 | Pfam PF00011	ITMAIAGFNR					45.45	45.15	0.9959	2	2185.15	547.295	4	1090	-182	339	348		FU_2015_0616_RJ_43_7a.53195.53195. File:"FU_2015_0616_RJ_43_7a.raw", NativeID:"controllerType=0 controllerNumber=1 scan=53195"	Mudpit_FU_2015_0616_RJ_43_7a (7a)
MCOT07357.0.MM	| heat-shock protein HtpX | Similar to WP_057673900.1 | ***- | PANTHER PTHR10120 | PANTHER PTHR10120:SF19 | Pfam PF01435 | Pfam PF00011	TEAQQSYPPYNIELVDENKYR					41.15	26.63	0.9588	2	2556.21	853.078	3	-0.000823	-0.322	318	338		FU_2015_0616_RJ_62_12a.52695.52695. File:"FU_2015_0616_RJ_62_12a.raw", NativeID:"controllerType=0 controllerNumber=1 scan=52695"	Mudpit_FU_2015_0616_RJ_62_12a (12a)
MCOT07357.0.MM	| heat-shock protein HtpX | Similar to WP_057673900.1 | ***- | PANTHER PTHR10120 | PANTHER PTHR10120:SF19 | Pfam PF01435 | Pfam PF00011	KIYInTTK	N5 Deamidated	1	1000	72.32	42.34	49.99	0.99	2	1470.83	491.284	3	490	-39	423	430		FU_2015_0616_RJ_64_10a.16310.16310. File:"FU_2015_0616_RJ_64_10a.raw", NativeID:"controllerType=0 controllerNumber=1 scan=16310"	Mudpit_FU_2015_0616_RJ_64_10a (10a)
MCOT07357.0.MM	| heat-shock protein HtpX | Similar to WP_057673900.1 | ***- | PANTHER PTHR10120 | PANTHER PTHR10120:SF19 | Pfam PF01435 | Pfam PF00011	ITMAIAGFNR					45.45	45.24	0.9977	2	2185.15	547.295	4	1090	-182	339	348		FU_2015_0616_RJ_42_8a.55743.55743. File:"FU_2015_0616_RJ_42_8a.raw", NativeID:"controllerType=0 controllerNumber=1 scan=55743"	Mudpit_FU_2015_0616_RJ_42_8a (8a)
MCOT07357.0.MM	| heat-shock protein HtpX | Similar to WP_057673900.1 | ***- | PANTHER PTHR10120 | PANTHER PTHR10120:SF19 | Pfam PF01435 | Pfam PF00011	ITMAIAGFNR					45.45	45.63	0.9972	2	2185.15	547.295	4	1090	-182	339	348		FU_2015_0616_RJ_35_9b.51351.51351. File:"FU_2015_0616_RJ_35_9b.raw", NativeID:"controllerType=0 controllerNumber=1 scan=51351"	Mudpit_FU_2015_0616_RJ_52_9a (9a)
MCOT07357.0.MM	| heat-shock protein HtpX | Similar to WP_057673900.1 | ***- | PANTHER PTHR10120 | PANTHER PTHR10120:SF19 | Pfam PF01435 | Pfam PF00011	ITMAIAGFNR					45.46	44.93	0.9953	2	2185.15	547.295	4	1090	-183	339	348		FU_2015_0616_RJ_13_4b.44402.44402. File:"FU_2015_0616_RJ_13_4b.raw", NativeID:"controllerType=0 controllerNumber=1 scan=44402"	Mudpit_FU_2015_0616_RJ_40_4a (4a)
MCOT07357.0.MM	| heat-shock protein HtpX | Similar to WP_057673900.1 | ***- | PANTHER PTHR10120 | PANTHER PTHR10120:SF19 | Pfam PF01435 | Pfam PF00011	EVPEALKPR					39.56	45.61	0.9984	2	1037.59	519.801	2	0.00128	1.24	414	422		FU_2015_0616_RJ_64_10a.20308.20308. File:"FU_2015_0616_RJ_64_10a.raw", NativeID:"controllerType=0 controllerNumber=1 scan=20308"	Mudpit_FU_2015_0616_RJ_64_10a (10a)
MCOT07357.0.MM	| heat-shock protein HtpX | Similar to WP_057673900.1 | ***- | PANTHER PTHR10120 | PANTHER PTHR10120:SF19 | Pfam PF01435 | Pfam PF00011	ITMAIAGFNR					45.44	49.17	0.9989	2	2185.15	547.295	4	1090	-182	339	348		FU_2015_0616_RJ_35_9b.51250.51250. File:"FU_2015_0616_RJ_35_9b.raw", NativeID:"controllerType=0 controllerNumber=1 scan=51250"	Mudpit_FU_2015_0616_RJ_52_9a (9a)
MCOT07357.0.MM	| heat-shock protein HtpX | Similar to WP_057673900.1 | ***- | PANTHER PTHR10120 | PANTHER PTHR10120:SF19 | Pfam PF01435 | Pfam PF00011	ITMAIAGFNR					45.44	39.22	0.9838	2	2185.15	547.295	4	1090	-182	339	348		FU_2015_0616_RJ_42_8a.55298.55298. File:"FU_2015_0616_RJ_42_8a.raw", NativeID:"controllerType=0 controllerNumber=1 scan=55298"	Mudpit_FU_2015_0616_RJ_42_8a (8a)
MCOT07357.0.MM	| heat-shock protein HtpX | Similar to WP_057673900.1 | ***- | PANTHER PTHR10120 | PANTHER PTHR10120:SF19 | Pfam PF01435 | Pfam PF00011	EVPEALKPR					39.86	30.01	0.9878	2	1037.59	519.801	2	-5.99e-05	-0.0577	414	422		FU_2015_0616_RJ_51_8b.19728.19728. File:"FU_2015_0616_RJ_51_8b.raw", NativeID:"controllerType=0 controllerNumber=1 scan=19728"	Mudpit_FU_2015_0616_RJ_42_8a (8a)
MCOT07357.0.MM	| heat-shock protein HtpX | Similar to WP_057673900.1 | ***- | PANTHER PTHR10120 | PANTHER PTHR10120:SF19 | Pfam PF01435 | Pfam PF00011	ITMAIAGFNR					45.45	45.59	0.9964	2	2185.15	547.295	4	1090	-182	339	348		FU_2015_0616_RJ_43_7a.53306.53306. File:"FU_2015_0616_RJ_43_7a.raw", NativeID:"controllerType=0 controllerNumber=1 scan=53306"	Mudpit_FU_2015_0616_RJ_43_7a (7a)
MCOT07357.0.MM	| heat-shock protein HtpX | Similar to WP_057673900.1 | ***- | PANTHER PTHR10120 | PANTHER PTHR10120:SF19 | Pfam PF01435 | Pfam PF00011	KIYINTTK					37.7	45.18	0.99	2	1959.14	490.792	4	980	-48.9	423	430		FU_2015_0616_RJ_52_9a.14827.14827. File:"FU_2015_0616_RJ_52_9a.raw", NativeID:"controllerType=0 controllerNumber=1 scan=14827"	Mudpit_FU_2015_0616_RJ_52_9a (9a)
MCOT07357.0.MM	| heat-shock protein HtpX | Similar to WP_057673900.1 | ***- | PANTHER PTHR10120 | PANTHER PTHR10120:SF19 | Pfam PF01435 | Pfam PF00011	KIYInTTK	N5 Deamidated	1	1000	52.17	42.29	35.69	0.9757	2	1961.11	491.285	4	981	-58	423	430		FU_2015_0616_RJ_64_10a.17335.17335. File:"FU_2015_0616_RJ_64_10a.raw", NativeID:"controllerType=0 controllerNumber=1 scan=17335"	Mudpit_FU_2015_0616_RJ_64_10a (10a)
MCOT07357.0.MM	| heat-shock protein HtpX | Similar to WP_057673900.1 | ***- | PANTHER PTHR10120 | PANTHER PTHR10120:SF19 | Pfam PF01435 | Pfam PF00011	LAQIFDNVR					44.95	42.07	0.9927	2	1611.87	538.298	3	537	-106	309	317		FU_2015_0616_RJ_13_4b.39289.39289. File:"FU_2015_0616_RJ_13_4b.raw", NativeID:"controllerType=0 controllerNumber=1 scan=39289"	Mudpit_FU_2015_0616_RJ_40_4a (4a)
MCOT07357.0.MM	| heat-shock protein HtpX | Similar to WP_057673900.1 | ***- | PANTHER PTHR10120 | PANTHER PTHR10120:SF19 | Pfam PF01435 | Pfam PF00011	ITMAIAGFNR					45.45	49.42	0.999	2	2185.15	547.295	4	1090	-182	339	348		FU_2015_0616_RJ_43_7a.53409.53409. File:"FU_2015_0616_RJ_43_7a.raw", NativeID:"controllerType=0 controllerNumber=1 scan=53409"	Mudpit_FU_2015_0616_RJ_43_7a (7a)
MCOT07357.0.MM	| heat-shock protein HtpX | Similar to WP_057673900.1 | ***- | PANTHER PTHR10120 | PANTHER PTHR10120:SF19 | Pfam PF01435 | Pfam PF00011	KIYINTTK					37.83	48.73	0.99	2	979.57	490.792	2	-0.000572	-0.583	423	430		FU_2015_0616_RJ_52_9a.14690.14690. File:"FU_2015_0616_RJ_52_9a.raw", NativeID:"controllerType=0 controllerNumber=1 scan=14690"	Mudpit_FU_2015_0616_RJ_52_9a (9a)
MCOT07357.0.MM	| heat-shock protein HtpX | Similar to WP_057673900.1 | ***- | PANTHER PTHR10120 | PANTHER PTHR10120:SF19 | Pfam PF01435 | Pfam PF00011	mTVSAFAPFYR	M1 Oxidation	1	1000	53.03	45.28	38.35	0.9741	2	1740.88	436.227	4	436	39.1	291	301		FU_2015_0616_RJ_35_9b.46747.46747. File:"FU_2015_0616_RJ_35_9b.raw", NativeID:"controllerType=0 controllerNumber=1 scan=46747"	Mudpit_FU_2015_0616_RJ_52_9a (9a)
MCOT07357.0.MM	| heat-shock protein HtpX | Similar to WP_057673900.1 | ***- | PANTHER PTHR10120 | PANTHER PTHR10120:SF19 | Pfam PF01435 | Pfam PF00011	TEAQQSYPPYNIELVDENKYR					41.18	37.82	0.9972	2	2556.22	853.079	3	0.00174	0.68	318	338		FU_2015_0616_RJ_62_12a.52835.52835. File:"FU_2015_0616_RJ_62_12a.raw", NativeID:"controllerType=0 controllerNumber=1 scan=52835"	Mudpit_FU_2015_0616_RJ_62_12a (12a)
MCOT07357.0.MM	| heat-shock protein HtpX | Similar to WP_057673900.1 | ***- | PANTHER PTHR10120 | PANTHER PTHR10120:SF19 | Pfam PF01435 | Pfam PF00011	ITmAIAGFNR	M3 Oxidation	1	1000	49.81	45.79	40.69	0.9861	2	2217.14	555.292	4	1110	-202	339	348		FU_2015_0616_RJ_35_9b.34207.34207. File:"FU_2015_0616_RJ_35_9b.raw", NativeID:"controllerType=0 controllerNumber=1 scan=34207"	Mudpit_FU_2015_0616_RJ_52_9a (9a)
MCOT07357.0.MM	| heat-shock protein HtpX | Similar to WP_057673900.1 | ***- | PANTHER PTHR10120 | PANTHER PTHR10120:SF19 | Pfam PF01435 | Pfam PF00011	TEAQQSYPPYNIELVDENKYR					41.14	37.77	0.9899	2	3408.28	853.078	4	852	-72.8	318	338		FU_2015_0616_RJ_35_9b.50845.50845. File:"FU_2015_0616_RJ_35_9b.raw", NativeID:"controllerType=0 controllerNumber=1 scan=50845"	Mudpit_FU_2015_0616_RJ_52_9a (9a)
MCOT07357.0.MM	| heat-shock protein HtpX | Similar to WP_057673900.1 | ***- | PANTHER PTHR10120 | PANTHER PTHR10120:SF19 | Pfam PF01435 | Pfam PF00011	ITmAIAGFNR	M3 Oxidation	1	1000	79.82	45.8	44.23	0.9974	2	1108.57	555.292	2	-0.000309	-0.278	339	348		FU_2015_0616_RJ_43_7a.35084.35084. File:"FU_2015_0616_RJ_43_7a.raw", NativeID:"controllerType=0 controllerNumber=1 scan=35084"	Mudpit_FU_2015_0616_RJ_43_7a (7a)
MCOT07357.0.MM	| heat-shock protein HtpX | Similar to WP_057673900.1 | ***- | PANTHER PTHR10120 | PANTHER PTHR10120:SF19 | Pfam PF01435 | Pfam PF00011	LAQIFDNVR					44.95	54.83	1	2	1074.58	538.299	2	0.000224	0.208	309	317		FU_2015_0616_RJ_55_10b.49753.49753. File:"FU_2015_0616_RJ_55_10b.raw", NativeID:"controllerType=0 controllerNumber=1 scan=49753"	Mudpit_FU_2015_0616_RJ_64_10a (10a)
MCOT07357.0.MM	| heat-shock protein HtpX | Similar to WP_057673900.1 | ***- | PANTHER PTHR10120 | PANTHER PTHR10120:SF19 | Pfam PF01435 | Pfam PF00011	ITmAIAGFNR	M3 Oxidation	1	1000	88.54	45.75	44.05	0.9989	2	1108.57	555.292	2	0.000179	0.161	339	348		FU_2015_0616_RJ_52_9a.36113.36113. File:"FU_2015_0616_RJ_52_9a.raw", NativeID:"controllerType=0 controllerNumber=1 scan=36113"	Mudpit_FU_2015_0616_RJ_52_9a (9a)
MCOT07357.0.MM	| heat-shock protein HtpX | Similar to WP_057673900.1 | ***- | PANTHER PTHR10120 | PANTHER PTHR10120:SF19 | Pfam PF01435 | Pfam PF00011	TEAQQSYPPYNIELVDENKYR					41.13	48.76	0.9984	2	2556.21	853.078	3	-0.00247	-0.966	318	338		FU_2015_0616_RJ_35_9b.50950.50950. File:"FU_2015_0616_RJ_35_9b.raw", NativeID:"controllerType=0 controllerNumber=1 scan=50950"	Mudpit_FU_2015_0616_RJ_52_9a (9a)
MCOT07357.0.MM	| heat-shock protein HtpX | Similar to WP_057673900.1 | ***- | PANTHER PTHR10120 | PANTHER PTHR10120:SF19 | Pfam PF01435 | Pfam PF00011	TEAQQSYPPYNIELVDENKYR					41.18	35.83	0.9945	2	2556.22	853.079	3	0.00174	0.68	318	338		FU_2015_0616_RJ_64_10a.58224.58224. File:"FU_2015_0616_RJ_64_10a.raw", NativeID:"controllerType=0 controllerNumber=1 scan=58224"	Mudpit_FU_2015_0616_RJ_64_10a (10a)
MCOT07357.0.MM	| heat-shock protein HtpX | Similar to WP_057673900.1 | ***- | PANTHER PTHR10120 | PANTHER PTHR10120:SF19 | Pfam PF01435 | Pfam PF00011	TEAQQSYPPYNIELVDENKYR					41.15	47.07	0.9997	2	2556.21	853.079	3	0.00101	0.394	318	338		FU_2015_0616_RJ_36_11b.57103.57103. File:"FU_2015_0616_RJ_36_11b.raw", NativeID:"controllerType=0 controllerNumber=1 scan=57103"	Mudpit_FU_2015_0616_RJ_27_11A_150619194009 (11a)
MCOT07357.0.MM	| heat-shock protein HtpX | Similar to WP_057673900.1 | ***- | PANTHER PTHR10120 | PANTHER PTHR10120:SF19 | Pfam PF01435 | Pfam PF00011	ITmAIAGFNR	M3 Oxidation	1	1000	79.05	45.75	42.51	0.9986	2	1108.57	555.292	2	0.000179	0.161	339	348		FU_2015_0616_RJ_59_12b.41729.41729. File:"FU_2015_0616_RJ_59_12b.raw", NativeID:"controllerType=0 controllerNumber=1 scan=41729"	Mudpit_FU_2015_0616_RJ_62_12a (12a)
MCOT07357.0.MM	| heat-shock protein HtpX | Similar to WP_057673900.1 | ***- | PANTHER PTHR10120 | PANTHER PTHR10120:SF19 | Pfam PF01435 | Pfam PF00011	LAQIFDNVR					44.95	39.79	0.9961	2	1074.58	538.298	2	0.000102	0.0949	309	317		FU_2015_0616_RJ_55_10b.49489.49489. File:"FU_2015_0616_RJ_55_10b.raw", NativeID:"controllerType=0 controllerNumber=1 scan=49489"	Mudpit_FU_2015_0616_RJ_64_10a (10a)
MCOT07357.0.MM	| heat-shock protein HtpX | Similar to WP_057673900.1 | ***- | PANTHER PTHR10120 | PANTHER PTHR10120:SF19 | Pfam PF01435 | Pfam PF00011	ITmAIAGFNR	M3 Oxidation	1	1000	75.77	45.79	39.55	0.9953	2	1108.57	555.292	2	-6.5e-05	-0.0585	339	348		FU_2015_0616_RJ_52_9a.36333.36333. File:"FU_2015_0616_RJ_52_9a.raw", NativeID:"controllerType=0 controllerNumber=1 scan=36333"	Mudpit_FU_2015_0616_RJ_52_9a (9a)
MCOT07357.0.MM	| heat-shock protein HtpX | Similar to WP_057673900.1 | ***- | PANTHER PTHR10120 | PANTHER PTHR10120:SF19 | Pfam PF01435 | Pfam PF00011	ITmAIAGFNR	M3 Oxidation	1	1000	98.87	45.69	48.9	0.9997	2	1108.57	555.293	2	0.000669	0.603	339	348		FU_2015_0616_RJ_52_9a.36444.36444. File:"FU_2015_0616_RJ_52_9a.raw", NativeID:"controllerType=0 controllerNumber=1 scan=36444"	Mudpit_FU_2015_0616_RJ_52_9a (9a)
MCOT07357.0.MM	| heat-shock protein HtpX | Similar to WP_057673900.1 | ***- | PANTHER PTHR10120 | PANTHER PTHR10120:SF19 | Pfam PF01435 | Pfam PF00011	ITmAIAGFNR	M3 Oxidation	1	1000	76.73	45.75	44.13	0.9989	2	1108.57	555.292	2	0.000179	0.161	339	348		FU_2015_0616_RJ_35_9b.34115.34115. File:"FU_2015_0616_RJ_35_9b.raw", NativeID:"controllerType=0 controllerNumber=1 scan=34115"	Mudpit_FU_2015_0616_RJ_52_9a (9a)
MCOT07357.0.MM	| heat-shock protein HtpX | Similar to WP_057673900.1 | ***- | PANTHER PTHR10120 | PANTHER PTHR10120:SF19 | Pfam PF01435 | Pfam PF00011	TEAQQSYPPYNIELVDENKYR					41.17	57.78	0.9999	2	2556.22	853.079	3	0.00193	0.753	318	338		FU_2015_0616_RJ_64_10a.57980.57980. File:"FU_2015_0616_RJ_64_10a.raw", NativeID:"controllerType=0 controllerNumber=1 scan=57980"	Mudpit_FU_2015_0616_RJ_64_10a (10a)
MCOT07357.0.MM	| heat-shock protein HtpX | Similar to WP_057673900.1 | ***- | PANTHER PTHR10120 | PANTHER PTHR10120:SF19 | Pfam PF01435 | Pfam PF00011	ITmAIAGFNR	M3 Oxidation	1	1000	85.83	45.75	48.58	0.9998	2	1108.57	555.292	2	0.000301	0.271	339	348		FU_2015_0616_RJ_59_12b.41190.41190. File:"FU_2015_0616_RJ_59_12b.raw", NativeID:"controllerType=0 controllerNumber=1 scan=41190"	Mudpit_FU_2015_0616_RJ_62_12a (12a)
MCOT07357.0.MM	| heat-shock protein HtpX | Similar to WP_057673900.1 | ***- | PANTHER PTHR10120 | PANTHER PTHR10120:SF19 | Pfam PF01435 | Pfam PF00011	TEAQQSYPPYNIELVDENKYR					41.15	60.76	0.9997	2	2556.21	853.079	3	0.00137	0.537	318	338		FU_2015_0616_RJ_36_11b.57213.57213. File:"FU_2015_0616_RJ_36_11b.raw", NativeID:"controllerType=0 controllerNumber=1 scan=57213"	Mudpit_FU_2015_0616_RJ_27_11A_150619194009 (11a)
MCOT07357.0.MM	| heat-shock protein HtpX | Similar to WP_057673900.1 | ***- | PANTHER PTHR10120 | PANTHER PTHR10120:SF19 | Pfam PF01435 | Pfam PF00011	ITmAIAGFNR	M3 Oxidation	1	1000	84.77	45.75	45.48	0.9992	2	1108.57	555.292	2	0.000179	0.161	339	348		FU_2015_0616_RJ_43_7a.35610.35610. File:"FU_2015_0616_RJ_43_7a.raw", NativeID:"controllerType=0 controllerNumber=1 scan=35610"	Mudpit_FU_2015_0616_RJ_43_7a (7a)
MCOT07357.0.MM	| heat-shock protein HtpX | Similar to WP_057673900.1 | ***- | PANTHER PTHR10120 | PANTHER PTHR10120:SF19 | Pfam PF01435 | Pfam PF00011	LAQIFDNVR					44.71	43.59	0.9983	2	1074.58	538.299	2	0.000956	0.889	309	317		FU_2015_0616_RJ_55_10b.49695.49695. File:"FU_2015_0616_RJ_55_10b.raw", NativeID:"controllerType=0 controllerNumber=1 scan=49695"	Mudpit_FU_2015_0616_RJ_64_10a (10a)
MCOT07357.0.MM	| heat-shock protein HtpX | Similar to WP_057673900.1 | ***- | PANTHER PTHR10120 | PANTHER PTHR10120:SF19 | Pfam PF01435 | Pfam PF00011	ITmAIAGFNR	M3 Oxidation	1	1000	83.66	45.75	48.7	0.9997	2	1108.57	555.292	2	0.000179	0.161	339	348		FU_2015_0616_RJ_52_9a.36394.36394. File:"FU_2015_0616_RJ_52_9a.raw", NativeID:"controllerType=0 controllerNumber=1 scan=36394"	Mudpit_FU_2015_0616_RJ_52_9a (9a)
MCOT07357.0.MM	| heat-shock protein HtpX | Similar to WP_057673900.1 | ***- | PANTHER PTHR10120 | PANTHER PTHR10120:SF19 | Pfam PF01435 | Pfam PF00011	ITmAIAGFNR	M3 Oxidation	1	1000	70.38	45.79	38.13	0.9918	2	1108.57	555.292	2	-0.000187	-0.168	339	348		FU_2015_0616_RJ_35_9b.33874.33874. File:"FU_2015_0616_RJ_35_9b.raw", NativeID:"controllerType=0 controllerNumber=1 scan=33874"	Mudpit_FU_2015_0616_RJ_52_9a (9a)
MCOT07357.0.MM	| heat-shock protein HtpX | Similar to WP_057673900.1 | ***- | PANTHER PTHR10120 | PANTHER PTHR10120:SF19 | Pfam PF01435 | Pfam PF00011	TEAQQSYPPYNIELVDENKYR					41.14	43.27	0.9987	2	2556.21	853.078	3	9.21e-05	0.036	318	338		FU_2015_0616_RJ_35_9b.51458.51458. File:"FU_2015_0616_RJ_35_9b.raw", NativeID:"controllerType=0 controllerNumber=1 scan=51458"	Mudpit_FU_2015_0616_RJ_52_9a (9a)
MCOT07357.0.MM	| heat-shock protein HtpX | Similar to WP_057673900.1 | ***- | PANTHER PTHR10120 | PANTHER PTHR10120:SF19 | Pfam PF01435 | Pfam PF00011	ITmAIAGFNR	M3 Oxidation	1	1000	73.79	45.75	40.5	0.9971	2	1108.57	555.292	2	0.000179	0.161	339	348		FU_2015_0616_RJ_59_12b.41368.41368. File:"FU_2015_0616_RJ_59_12b.raw", NativeID:"controllerType=0 controllerNumber=1 scan=41368"	Mudpit_FU_2015_0616_RJ_62_12a (12a)
MCOT07357.0.MM	| heat-shock protein HtpX | Similar to WP_057673900.1 | ***- | PANTHER PTHR10120 | PANTHER PTHR10120:SF19 | Pfam PF01435 | Pfam PF00011	TEAQQSYPPYNIELVDENKYR					41.18	56.07	0.9999	2	2556.22	853.079	3	0.00174	0.68	318	338		FU_2015_0616_RJ_64_10a.57346.57346. File:"FU_2015_0616_RJ_64_10a.raw", NativeID:"controllerType=0 controllerNumber=1 scan=57346"	Mudpit_FU_2015_0616_RJ_64_10a (10a)
MCOT07357.0.MM	| heat-shock protein HtpX | Similar to WP_057673900.1 | ***- | PANTHER PTHR10120 | PANTHER PTHR10120:SF19 | Pfam PF01435 | Pfam PF00011	TEAQQSYPPYNIELVDENKYR					41.15	65.25	0.9997	2	2556.21	853.079	3	0.00101	0.394	318	338		FU_2015_0616_RJ_36_11b.57334.57334. File:"FU_2015_0616_RJ_36_11b.raw", NativeID:"controllerType=0 controllerNumber=1 scan=57334"	Mudpit_FU_2015_0616_RJ_27_11A_150619194009 (11a)
MCOT07357.0.MM	| heat-shock protein HtpX | Similar to WP_057673900.1 | ***- | PANTHER PTHR10120 | PANTHER PTHR10120:SF19 | Pfam PF01435 | Pfam PF00011	ITmAIAGFNR	M3 Oxidation	1	1000	80.07	45.76	41.83	0.9979	2	1108.57	555.292	2	5.7e-05	0.0514	339	348		FU_2015_0616_RJ_43_7a.35515.35515. File:"FU_2015_0616_RJ_43_7a.raw", NativeID:"controllerType=0 controllerNumber=1 scan=35515"	Mudpit_FU_2015_0616_RJ_43_7a (7a)
MCOT07357.0.MM	| heat-shock protein HtpX | Similar to WP_057673900.1 | ***- | PANTHER PTHR10120 | PANTHER PTHR10120:SF19 | Pfam PF01435 | Pfam PF00011	LAQIFDNVR					44.96	51.88	0.9998	2	1074.58	538.298	2	-0.000386	-0.359	309	317		FU_2015_0616_RJ_55_10b.49805.49805. File:"FU_2015_0616_RJ_55_10b.raw", NativeID:"controllerType=0 controllerNumber=1 scan=49805"	Mudpit_FU_2015_0616_RJ_64_10a (10a)
MCOT07357.0.MM	| heat-shock protein HtpX | Similar to WP_057673900.1 | ***- | PANTHER PTHR10120 | PANTHER PTHR10120:SF19 | Pfam PF01435 | Pfam PF00011	ITmAIAGFNR	M3 Oxidation	1	1000	78.36	45.8	51.15	0.9995	2	1108.57	555.292	2	-0.000553	-0.498	339	348		FU_2015_0616_RJ_52_9a.36525.36525. File:"FU_2015_0616_RJ_52_9a.raw", NativeID:"controllerType=0 controllerNumber=1 scan=36525"	Mudpit_FU_2015_0616_RJ_52_9a (9a)
MCOT07357.0.MM	| heat-shock protein HtpX | Similar to WP_057673900.1 | ***- | PANTHER PTHR10120 | PANTHER PTHR10120:SF19 | Pfam PF01435 | Pfam PF00011	KIYInTTK	N5 Deamidated	1	1000	91.82	42.29	34.86	0.99	2	980.554	491.284	2	3.21e-05	0.0327	423	430		FU_2015_0616_RJ_62_12a.16894.16894. File:"FU_2015_0616_RJ_62_12a.raw", NativeID:"controllerType=0 controllerNumber=1 scan=16894"	Mudpit_FU_2015_0616_RJ_62_12a (12a)
MCOT07357.0.MM	| heat-shock protein HtpX | Similar to WP_057673900.1 | ***- | PANTHER PTHR10120 | PANTHER PTHR10120:SF19 | Pfam PF01435 | Pfam PF00011	TEAQQSYPPYNIELVDENKYR					41.14	48.18	0.9997	2	2556.21	853.078	3	-9.09e-05	-0.0356	318	338		FU_2015_0616_RJ_36_11b.56749.56749. File:"FU_2015_0616_RJ_36_11b.raw", NativeID:"controllerType=0 controllerNumber=1 scan=56749"	Mudpit_FU_2015_0616_RJ_27_11A_150619194009 (11a)
MCOT07357.0.MM	| heat-shock protein HtpX | Similar to WP_057673900.1 | ***- | PANTHER PTHR10120 | PANTHER PTHR10120:SF19 | Pfam PF01435 | Pfam PF00011	TEAQQSYPPYNIELVDENKYR					41.14	52.53	1	2	2556.21	853.079	3	0.000641	0.251	318	338		FU_2015_0616_RJ_64_10a.57110.57110. File:"FU_2015_0616_RJ_64_10a.raw", NativeID:"controllerType=0 controllerNumber=1 scan=57110"	Mudpit_FU_2015_0616_RJ_64_10a (10a)
MCOT07357.0.MM	| heat-shock protein HtpX | Similar to WP_057673900.1 | ***- | PANTHER PTHR10120 | PANTHER PTHR10120:SF19 | Pfam PF01435 | Pfam PF00011	KIYInTTK	N5 Deamidated	1	1000	108.25	42.3	41.12	0.99	2	980.554	491.284	2	-0.000152	-0.155	423	430		FU_2015_0616_RJ_62_12a.16817.16817. File:"FU_2015_0616_RJ_62_12a.raw", NativeID:"controllerType=0 controllerNumber=1 scan=16817"	Mudpit_FU_2015_0616_RJ_62_12a (12a)
MCOT07357.0.MM	| heat-shock protein HtpX | Similar to WP_057673900.1 | ***- | PANTHER PTHR10120 | PANTHER PTHR10120:SF19 | Pfam PF01435 | Pfam PF00011	TEAQQSYPPYNIELVDENKYR					41.14	42.66	0.9975	2	2556.21	853.078	3	-0.00064	-0.25	318	338		FU_2015_0616_RJ_64_10a.58086.58086. File:"FU_2015_0616_RJ_64_10a.raw", NativeID:"controllerType=0 controllerNumber=1 scan=58086"	Mudpit_FU_2015_0616_RJ_64_10a (10a)
MCOT07357.0.MM	| heat-shock protein HtpX | Similar to WP_057673900.1 | ***- | PANTHER PTHR10120 | PANTHER PTHR10120:SF19 | Pfam PF01435 | Pfam PF00011	TEAQQSYPPYNIELVDENKYR					41.14	63.43	0.9995	2	2556.21	853.078	3	-0.00064	-0.25	318	338		FU_2015_0616_RJ_36_11b.56861.56861. File:"FU_2015_0616_RJ_36_11b.raw", NativeID:"controllerType=0 controllerNumber=1 scan=56861"	Mudpit_FU_2015_0616_RJ_27_11A_150619194009 (11a)
MCOT07357.0.MM	| heat-shock protein HtpX | Similar to WP_057673900.1 | ***- | PANTHER PTHR10120 | PANTHER PTHR10120:SF19 | Pfam PF01435 | Pfam PF00011	TEAQQSYPPYNIELVDENKYR					41.13	40.75	0.9906	2	2556.21	853.078	3	-0.00247	-0.966	318	338		FU_2015_0616_RJ_35_9b.51672.51672. File:"FU_2015_0616_RJ_35_9b.raw", NativeID:"controllerType=0 controllerNumber=1 scan=51672"	Mudpit_FU_2015_0616_RJ_52_9a (9a)
MCOT07357.0.MM	| heat-shock protein HtpX | Similar to WP_057673900.1 | ***- | PANTHER PTHR10120 | PANTHER PTHR10120:SF19 | Pfam PF01435 | Pfam PF00011	KIYInTTK	N5 Deamidated	1	1000	79.18	42.29	59.11	0.99	2	1470.83	491.285	3	490	-38.6	423	430		FU_2015_0616_RJ_62_12a.15749.15749. File:"FU_2015_0616_RJ_62_12a.raw", NativeID:"controllerType=0 controllerNumber=1 scan=15749"	Mudpit_FU_2015_0616_RJ_62_12a (12a)
MCOT07357.0.MM	| heat-shock protein HtpX | Similar to WP_057673900.1 | ***- | PANTHER PTHR10120 | PANTHER PTHR10120:SF19 | Pfam PF01435 | Pfam PF00011	TEAQQSYPPYNIELVDENKYR					41.16	52.65	1	2	2556.21	853.079	3	0.00156	0.608	318	338		FU_2015_0616_RJ_64_10a.57459.57459. File:"FU_2015_0616_RJ_64_10a.raw", NativeID:"controllerType=0 controllerNumber=1 scan=57459"	Mudpit_FU_2015_0616_RJ_64_10a (10a)
MCOT07357.0.MM	| heat-shock protein HtpX | Similar to WP_057673900.1 | ***- | PANTHER PTHR10120 | PANTHER PTHR10120:SF19 | Pfam PF01435 | Pfam PF00011	ITmAIAGFNR	M3 Oxidation	1	1000	84.04	45.79	56.33	0.9997	2	1108.57	555.292	2	-0.000187	-0.168	339	348		FU_2015_0616_RJ_59_12b.41263.41263. File:"FU_2015_0616_RJ_59_12b.raw", NativeID:"controllerType=0 controllerNumber=1 scan=41263"	Mudpit_FU_2015_0616_RJ_62_12a (12a)
MCOT07357.0.MM	| heat-shock protein HtpX | Similar to WP_057673900.1 | ***- | PANTHER PTHR10120 | PANTHER PTHR10120:SF19 | Pfam PF01435 | Pfam PF00011	TEAQQSYPPYNIELVDENKYR					41.15	53	1	2	2556.21	853.079	3	0.00101	0.394	318	338		FU_2015_0616_RJ_36_11b.56980.56980. File:"FU_2015_0616_RJ_36_11b.raw", NativeID:"controllerType=0 controllerNumber=1 scan=56980"	Mudpit_FU_2015_0616_RJ_27_11A_150619194009 (11a)
MCOT07357.0.MM	| heat-shock protein HtpX | Similar to WP_057673900.1 | ***- | PANTHER PTHR10120 | PANTHER PTHR10120:SF19 | Pfam PF01435 | Pfam PF00011	LAQIFDNVR					44.95	59.56	0.9998	2	1074.58	538.298	2	-1.99e-05	-0.0185	309	317		FU_2015_0616_RJ_55_10b.49597.49597. File:"FU_2015_0616_RJ_55_10b.raw", NativeID:"controllerType=0 controllerNumber=1 scan=49597"	Mudpit_FU_2015_0616_RJ_64_10a (10a)
MCOT07357.0.MM	| heat-shock protein HtpX | Similar to WP_057673900.1 | ***- | PANTHER PTHR10120 | PANTHER PTHR10120:SF19 | Pfam PF01435 | Pfam PF00011	ITmAIAGFNR	M3 Oxidation	1	1000	87.45	45.8	41.59	0.9947	2	1108.57	555.292	2	-0.000431	-0.388	339	348		FU_2015_0616_RJ_52_9a.36029.36029. File:"FU_2015_0616_RJ_52_9a.raw", NativeID:"controllerType=0 controllerNumber=1 scan=36029"	Mudpit_FU_2015_0616_RJ_52_9a (9a)
MCOT07357.0.MM	| heat-shock protein HtpX | Similar to WP_057673900.1 | ***- | PANTHER PTHR10120 | PANTHER PTHR10120:SF19 | Pfam PF01435 | Pfam PF00011	ITmAIAGFNR	M3 Oxidation	1	1000	51.96	45.79	40.95	0.9889	2	2217.14	555.292	4	1110	-202	339	348		FU_2015_0616_RJ_59_12b.41852.41852. File:"FU_2015_0616_RJ_59_12b.raw", NativeID:"controllerType=0 controllerNumber=1 scan=41852"	Mudpit_FU_2015_0616_RJ_62_12a (12a)
MCOT07357.0.MM	| heat-shock protein HtpX | Similar to WP_057673900.1 | ***- | PANTHER PTHR10120 | PANTHER PTHR10120:SF19 | Pfam PF01435 | Pfam PF00011	TEAQQSYPPYNIELVDENKYR					41.15	55.44	0.9999	2	2556.21	853.079	3	0.00101	0.394	318	338		FU_2015_0616_RJ_64_10a.57584.57584. File:"FU_2015_0616_RJ_64_10a.raw", NativeID:"controllerType=0 controllerNumber=1 scan=57584"	Mudpit_FU_2015_0616_RJ_64_10a (10a)
MCOT07357.0.MM	| heat-shock protein HtpX | Similar to WP_057673900.1 | ***- | PANTHER PTHR10120 | PANTHER PTHR10120:SF19 | Pfam PF01435 | Pfam PF00011	TEAQQSYPPYNIELVDENKYR					41.14	54.76	0.9997	2	2556.21	853.078	3	-9.09e-05	-0.0356	318	338		FU_2015_0616_RJ_36_11b.57448.57448. File:"FU_2015_0616_RJ_36_11b.raw", NativeID:"controllerType=0 controllerNumber=1 scan=57448"	Mudpit_FU_2015_0616_RJ_27_11A_150619194009 (11a)
MCOT07357.0.MM	| heat-shock protein HtpX | Similar to WP_057673900.1 | ***- | PANTHER PTHR10120 | PANTHER PTHR10120:SF19 | Pfam PF01435 | Pfam PF00011	TEAQQSYPPYNIELVDENKYR					41.1	48.27	0.9981	2	2556.21	853.077	3	-0.00338	-1.32	318	338		FU_2015_0616_RJ_35_9b.51785.51785. File:"FU_2015_0616_RJ_35_9b.raw", NativeID:"controllerType=0 controllerNumber=1 scan=51785"	Mudpit_FU_2015_0616_RJ_52_9a (9a)
MCOT07357.0.MM	| heat-shock protein HtpX | Similar to WP_057673900.1 | ***- | PANTHER PTHR10120 | PANTHER PTHR10120:SF19 | Pfam PF01435 | Pfam PF00011	KIYInTTK	N5 Deamidated	1	1000	92.93	42.29	33.61	0.99	2	980.555	491.285	2	0.000154	0.157	423	430		FU_2015_0616_RJ_62_12a.16740.16740. File:"FU_2015_0616_RJ_62_12a.raw", NativeID:"controllerType=0 controllerNumber=1 scan=16740"	Mudpit_FU_2015_0616_RJ_62_12a (12a)
MCOT07357.0.MM	| heat-shock protein HtpX | Similar to WP_057673900.1 | ***- | PANTHER PTHR10120 | PANTHER PTHR10120:SF19 | Pfam PF01435 | Pfam PF00011	TEAQqSYPPYNIELVDENKYR	Q5 Deamidated	0.55	30.84	105.94	45.65	50.11	0.9989	2	3409.63	853.414	4	852	32	318	338		FU_2015_0616_RJ_35_9b.51490.51490. File:"FU_2015_0616_RJ_35_9b.raw", NativeID:"controllerType=0 controllerNumber=1 scan=51490"	Mudpit_FU_2015_0616_RJ_52_9a (9a)
MCOT07357.0.MM	| heat-shock protein HtpX | Similar to WP_057673900.1 | ***- | PANTHER PTHR10120 | PANTHER PTHR10120:SF19 | Pfam PF01435 | Pfam PF00011	TEAQQSYPPYNIELVDENKYR					41.17	45.87	0.9992	2	2556.22	853.079	3	0.00193	0.753	318	338		FU_2015_0616_RJ_35_9b.51567.51567. File:"FU_2015_0616_RJ_35_9b.raw", NativeID:"controllerType=0 controllerNumber=1 scan=51567"	Mudpit_FU_2015_0616_RJ_52_9a (9a)
MCOT07357.0.MM	| heat-shock protein HtpX | Similar to WP_057673900.1 | ***- | PANTHER PTHR10120 | PANTHER PTHR10120:SF19 | Pfam PF01435 | Pfam PF00011	KIYINTTK					37.7	38.88	0.99	2	979.57	490.792	2	-0.000144	-0.147	423	430		FU_2015_0616_RJ_65_1b.15480.15480. File:"FU_2015_0616_RJ_65_1b.raw", NativeID:"controllerType=0 controllerNumber=1 scan=15480"	Mudpit_FU_2015_0616_RJ_60_1a (1a)
MCOT07357.0.MM	| heat-shock protein HtpX | Similar to WP_057673900.1 | ***- | PANTHER PTHR10120 | PANTHER PTHR10120:SF19 | Pfam PF01435 | Pfam PF00011	TEAQQSYPPYNIELVDENKYR					41.17	44.43	0.9984	2	2556.22	853.079	3	0.00266	1.04	318	338		FU_2015_0616_RJ_64_10a.56993.56993. File:"FU_2015_0616_RJ_64_10a.raw", NativeID:"controllerType=0 controllerNumber=1 scan=56993"	Mudpit_FU_2015_0616_RJ_64_10a (10a)
MCOT07357.0.MM	| heat-shock protein HtpX | Similar to WP_057673900.1 | ***- | PANTHER PTHR10120 | PANTHER PTHR10120:SF19 | Pfam PF01435 | Pfam PF00011	TEAQQSYPPYNIELVDENKYR					45.61	63.96	0.999	2	3409.62	853.413	4	853	25.3	318	338		FU_2015_0616_RJ_64_10a.57958.57958. File:"FU_2015_0616_RJ_64_10a.raw", NativeID:"controllerType=0 controllerNumber=1 scan=57958"	Mudpit_FU_2015_0616_RJ_64_10a (10a)
MCOT07357.0.MM	| heat-shock protein HtpX | Similar to WP_057673900.1 | ***- | PANTHER PTHR10120 | PANTHER PTHR10120:SF19 | Pfam PF01435 | Pfam PF00011	KIYINTTK					37.7	30.4	0.9642	2	1959.14	490.792	4	980	-49	423	430		FU_2015_0616_RJ_32_3b.14163.14163. File:"FU_2015_0616_RJ_32_3b.raw", NativeID:"controllerType=0 controllerNumber=1 scan=14163"	Mudpit_FU_2015_0616_RJ_34_3a (3a)
MCOT07357.0.MM	| heat-shock protein HtpX | Similar to WP_057673900.1 | ***- | PANTHER PTHR10120 | PANTHER PTHR10120:SF19 | Pfam PF01435 | Pfam PF00011	ITmAIAGFNR	M3 Oxidation	1	1000	82.05	45.69	47.49	0.9995	2	1108.57	555.293	2	0.000669	0.603	339	348		FU_2015_0616_RJ_35_9b.34056.34056. File:"FU_2015_0616_RJ_35_9b.raw", NativeID:"controllerType=0 controllerNumber=1 scan=34056"	Mudpit_FU_2015_0616_RJ_52_9a (9a)
MCOT07357.0.MM	| heat-shock protein HtpX | Similar to WP_057673900.1 | ***- | PANTHER PTHR10120 | PANTHER PTHR10120:SF19 | Pfam PF01435 | Pfam PF00011	TEAQQSYPPYNIELVDENKYR					41.16	53.36	0.9998	2	2556.21	853.079	3	0.00156	0.608	318	338		FU_2015_0616_RJ_35_9b.51356.51356. File:"FU_2015_0616_RJ_35_9b.raw", NativeID:"controllerType=0 controllerNumber=1 scan=51356"	Mudpit_FU_2015_0616_RJ_52_9a (9a)
MCOT07357.0.MM	| heat-shock protein HtpX | Similar to WP_057673900.1 | ***- | PANTHER PTHR10120 | PANTHER PTHR10120:SF19 | Pfam PF01435 | Pfam PF00011	TEAQQSYPPYNIELVDENK					45.03	34.34	0.9654	2	3355.58	1119.53	3	1120	144	318	336		FU_2015_0616_RJ_42_8a.57803.57803. File:"FU_2015_0616_RJ_42_8a.raw", NativeID:"controllerType=0 controllerNumber=1 scan=57803"	Mudpit_FU_2015_0616_RJ_42_8a (8a)
MCOT07357.0.MM	| heat-shock protein HtpX | Similar to WP_057673900.1 | ***- | PANTHER PTHR10120 | PANTHER PTHR10120:SF19 | Pfam PF01435 | Pfam PF00011	TEAQQSYPPYNIELVDENKYR					41.17	55.98	0.9999	2	2556.22	853.079	3	0.00193	0.753	318	338		FU_2015_0616_RJ_64_10a.57226.57226. File:"FU_2015_0616_RJ_64_10a.raw", NativeID:"controllerType=0 controllerNumber=1 scan=57226"	Mudpit_FU_2015_0616_RJ_64_10a (10a)
MCOT07357.0.MM	| heat-shock protein HtpX | Similar to WP_057673900.1 | ***- | PANTHER PTHR10120 | PANTHER PTHR10120:SF19 | Pfam PF01435 | Pfam PF00011	TEAQQSYPPYNIELVDENKYR					41.15	54.22	0.9998	2	2556.21	853.079	3	0.00137	0.537	318	338		FU_2015_0616_RJ_35_9b.51052.51052. File:"FU_2015_0616_RJ_35_9b.raw", NativeID:"controllerType=0 controllerNumber=1 scan=51052"	Mudpit_FU_2015_0616_RJ_52_9a (9a)
MCOT07357.0.MM	| heat-shock protein HtpX | Similar to WP_057673900.1 | ***- | PANTHER PTHR10120 | PANTHER PTHR10120:SF19 | Pfam PF01435 | Pfam PF00011	TEAQQSYPPYNIELVDENKYR					41.17	48.49	0.9997	2	2556.22	853.079	3	0.00193	0.753	318	338		FU_2015_0616_RJ_64_10a.57704.57704. File:"FU_2015_0616_RJ_64_10a.raw", NativeID:"controllerType=0 controllerNumber=1 scan=57704"	Mudpit_FU_2015_0616_RJ_64_10a (10a)
MCOT07357.0.MM	| heat-shock protein HtpX | Similar to WP_057673900.1 | ***- | PANTHER PTHR10120 | PANTHER PTHR10120:SF19 | Pfam PF01435 | Pfam PF00011	TEAQQSYPPYNIELVDENKYR					41.16	54.94	0.9997	2	2556.21	853.079	3	0.00156	0.608	318	338		FU_2015_0616_RJ_36_11b.57671.57671. File:"FU_2015_0616_RJ_36_11b.raw", NativeID:"controllerType=0 controllerNumber=1 scan=57671"	Mudpit_FU_2015_0616_RJ_27_11A_150619194009 (11a)
MCOT07357.0.MM	| heat-shock protein HtpX | Similar to WP_057673900.1 | ***- | PANTHER PTHR10120 | PANTHER PTHR10120:SF19 | Pfam PF01435 | Pfam PF00011	TEAQQSYPPYNIELVDENKYR					41.18	47.81	0.9996	2	2556.22	853.079	3	0.00174	0.68	318	338		FU_2015_0616_RJ_35_9b.51147.51147. File:"FU_2015_0616_RJ_35_9b.raw", NativeID:"controllerType=0 controllerNumber=1 scan=51147"	Mudpit_FU_2015_0616_RJ_52_9a (9a)
MCOT07357.0.MM	| heat-shock protein HtpX | Similar to WP_057673900.1 | ***- | PANTHER PTHR10120 | PANTHER PTHR10120:SF19 | Pfam PF01435 | Pfam PF00011	KIYINTTK					37.7	38.62	0.99	2	979.57	490.792	2	-0.000266	-0.271	423	430		FU_2015_0616_RJ_65_1b.15544.15544. File:"FU_2015_0616_RJ_65_1b.raw", NativeID:"controllerType=0 controllerNumber=1 scan=15544"	Mudpit_FU_2015_0616_RJ_60_1a (1a)
MCOT07357.0.MM	| heat-shock protein HtpX | Similar to WP_057673900.1 | ***- | PANTHER PTHR10120 | PANTHER PTHR10120:SF19 | Pfam PF01435 | Pfam PF00011	TEAQQSYPPYNIELVDENKYR					41.18	44.96	0.999	2	2556.22	853.079	3	0.00229	0.896	318	338		FU_2015_0616_RJ_64_10a.56886.56886. File:"FU_2015_0616_RJ_64_10a.raw", NativeID:"controllerType=0 controllerNumber=1 scan=56886"	Mudpit_FU_2015_0616_RJ_64_10a (10a)
MCOT07357.0.MM	| heat-shock protein HtpX | Similar to WP_057673900.1 | ***- | PANTHER PTHR10120 | PANTHER PTHR10120:SF19 | Pfam PF01435 | Pfam PF00011	TEAQQSYPPYNIELVDENKYR					41.17	48.22	0.9996	2	2556.22	853.079	3	0.00211	0.824	318	338		FU_2015_0616_RJ_64_10a.57825.57825. File:"FU_2015_0616_RJ_64_10a.raw", NativeID:"controllerType=0 controllerNumber=1 scan=57825"	Mudpit_FU_2015_0616_RJ_64_10a (10a)
MCOT07357.0.MM	| heat-shock protein HtpX | Similar to WP_057673900.1 | ***- | PANTHER PTHR10120 | PANTHER PTHR10120:SF19 | Pfam PF01435 | Pfam PF00011	KIYINTTK					37.7	35.79	0.99	2	979.57	490.792	2	3.81e-05	0.0388	423	430		FU_2015_0616_RJ_32_3b.14221.14221. File:"FU_2015_0616_RJ_32_3b.raw", NativeID:"controllerType=0 controllerNumber=1 scan=14221"	Mudpit_FU_2015_0616_RJ_34_3a (3a)
MCOT07357.0.MM	| heat-shock protein HtpX | Similar to WP_057673900.1 | ***- | PANTHER PTHR10120 | PANTHER PTHR10120:SF19 | Pfam PF01435 | Pfam PF00011	TEAQQSYPPYNIELVDENKYR					41.16	56.24	0.9998	2	2556.21	853.079	3	0.00156	0.608	318	338		FU_2015_0616_RJ_35_9b.51253.51253. File:"FU_2015_0616_RJ_35_9b.raw", NativeID:"controllerType=0 controllerNumber=1 scan=51253"	Mudpit_FU_2015_0616_RJ_52_9a (9a)
MCOT07357.0.MM	| heat-shock protein HtpX | Similar to WP_057673900.1 | ***- | PANTHER PTHR10120 | PANTHER PTHR10120:SF19 | Pfam PF01435 | Pfam PF00011	KIYINTTK					37.69	45.39	0.99	2	979.571	490.793	2	0.000284	0.29	423	430		FU_2015_0616_RJ_42_8a.14130.14130. File:"FU_2015_0616_RJ_42_8a.raw", NativeID:"controllerType=0 controllerNumber=1 scan=14130"	Mudpit_FU_2015_0616_RJ_42_8a (8a)
MCOT07357.0.MM	| heat-shock protein HtpX | Similar to WP_057673900.1 | ***- | PANTHER PTHR10120 | PANTHER PTHR10120:SF19 | Pfam PF01435 | Pfam PF00011	SDLEIETER					45.74	65.24	0.9999	2	1090.51	546.265	2	0.000374	0.343	349	357		FU_2015_0616_RJ_64_10a.29428.29428. File:"FU_2015_0616_RJ_64_10a.raw", NativeID:"controllerType=0 controllerNumber=1 scan=29428"	Mudpit_FU_2015_0616_RJ_64_10a (10a)
MCOT07357.0.MM	| heat-shock protein HtpX | Similar to WP_057673900.1 | ***- | PANTHER PTHR10120 | PANTHER PTHR10120:SF19 | Pfam PF01435 | Pfam PF00011	ITmAIAGFNR	M3 Oxidation	1	1000	76.11	45.79	39.62	0.9969	2	1108.57	555.292	2	-6.5e-05	-0.0585	339	348		FU_2015_0616_RJ_36_11b.38276.38276. File:"FU_2015_0616_RJ_36_11b.raw", NativeID:"controllerType=0 controllerNumber=1 scan=38276"	Mudpit_FU_2015_0616_RJ_27_11A_150619194009 (11a)
MCOT07357.0.MM	| heat-shock protein HtpX | Similar to WP_057673900.1 | ***- | PANTHER PTHR10120 | PANTHER PTHR10120:SF19 | Pfam PF01435 | Pfam PF00011	KIYInTTK	N5 Deamidated	1	1000	68.23	42.34	58.94	0.99	2	1470.83	491.284	3	490	-39.1	423	430		FU_2015_0616_RJ_59_12b.18217.18217. File:"FU_2015_0616_RJ_59_12b.raw", NativeID:"controllerType=0 controllerNumber=1 scan=18217"	Mudpit_FU_2015_0616_RJ_62_12a (12a)
MCOT07357.0.MM	| heat-shock protein HtpX | Similar to WP_057673900.1 | ***- | PANTHER PTHR10120 | PANTHER PTHR10120:SF19 | Pfam PF01435 | Pfam PF00011	ITMAIAGFNR					45.45	42.54	0.9922	2	2185.15	547.295	4	1090	-182	339	348		FU_2015_0616_RJ_55_10b.55887.55887. File:"FU_2015_0616_RJ_55_10b.raw", NativeID:"controllerType=0 controllerNumber=1 scan=55887"	Mudpit_FU_2015_0616_RJ_64_10a (10a)
MCOT07357.0.MM	| heat-shock protein HtpX | Similar to WP_057673900.1 | ***- | PANTHER PTHR10120 | PANTHER PTHR10120:SF19 | Pfam PF01435 | Pfam PF00011	KIYINTTK					37.69	36.41	0.99	2	979.571	490.793	2	0.000162	0.165	423	430		FU_2015_0616_RJ_35_9b.13263.13263. File:"FU_2015_0616_RJ_35_9b.raw", NativeID:"controllerType=0 controllerNumber=1 scan=13263"	Mudpit_FU_2015_0616_RJ_52_9a (9a)
MCOT07357.0.MM	| heat-shock protein HtpX | Similar to WP_057673900.1 | ***- | PANTHER PTHR10120 | PANTHER PTHR10120:SF19 | Pfam PF01435 | Pfam PF00011	KIYINTTK					37.7	49.64	0.99	2	979.57	490.792	2	-0.000328	-0.334	423	430		FU_2015_0616_RJ_42_8a.14188.14188. File:"FU_2015_0616_RJ_42_8a.raw", NativeID:"controllerType=0 controllerNumber=1 scan=14188"	Mudpit_FU_2015_0616_RJ_42_8a (8a)
MCOT07357.0.MM	| heat-shock protein HtpX | Similar to WP_057673900.1 | ***- | PANTHER PTHR10120 | PANTHER PTHR10120:SF19 | Pfam PF01435 | Pfam PF00011	KIYInTTK	N5 Deamidated	1	1000	52.52	42.34	39.63	0.99	2	1961.11	491.284	4	981	-58.5	423	430		FU_2015_0616_RJ_59_12b.19489.19489. File:"FU_2015_0616_RJ_59_12b.raw", NativeID:"controllerType=0 controllerNumber=1 scan=19489"	Mudpit_FU_2015_0616_RJ_62_12a (12a)
MCOT07357.0.MM	| heat-shock protein HtpX | Similar to WP_057673900.1 | ***- | PANTHER PTHR10120 | PANTHER PTHR10120:SF19 | Pfam PF01435 | Pfam PF00011	ITMAIAGFNR					45.45	54.3	1	2	2185.15	547.295	4	1090	-182	339	348		FU_2015_0616_RJ_55_10b.55999.55999. File:"FU_2015_0616_RJ_55_10b.raw", NativeID:"controllerType=0 controllerNumber=1 scan=55999"	Mudpit_FU_2015_0616_RJ_64_10a (10a)
MCOT07357.0.MM	| heat-shock protein HtpX | Similar to WP_057673900.1 | ***- | PANTHER PTHR10120 | PANTHER PTHR10120:SF19 | Pfam PF01435 | Pfam PF00011	ITMAIAGFNR					45.45	49.42	0.9991	2	2185.15	547.295	4	1090	-182	339	348		FU_2015_0616_RJ_55_10b.56113.56113. File:"FU_2015_0616_RJ_55_10b.raw", NativeID:"controllerType=0 controllerNumber=1 scan=56113"	Mudpit_FU_2015_0616_RJ_64_10a (10a)
MCOT07357.0.MM	| heat-shock protein HtpX | Similar to WP_057673900.1 | ***- | PANTHER PTHR10120 | PANTHER PTHR10120:SF19 | Pfam PF01435 | Pfam PF00011	KIYINTTK					37.6	38.5	0.99	2	1959.14	490.793	4	980	-47.6	423	430		FU_2015_0616_RJ_42_8a.14402.14402. File:"FU_2015_0616_RJ_42_8a.raw", NativeID:"controllerType=0 controllerNumber=1 scan=14402"	Mudpit_FU_2015_0616_RJ_42_8a (8a)
MCOT07357.0.MM	| heat-shock protein HtpX | Similar to WP_057673900.1 | ***- | PANTHER PTHR10120 | PANTHER PTHR10120:SF19 | Pfam PF01435 | Pfam PF00011	ITmAIAGFNR	M3 Oxidation	1	1000	86.68	45.75	43.53	0.9994	2	1108.57	555.292	2	0.000301	0.271	339	348		FU_2015_0616_RJ_36_11b.37673.37673. File:"FU_2015_0616_RJ_36_11b.raw", NativeID:"controllerType=0 controllerNumber=1 scan=37673"	Mudpit_FU_2015_0616_RJ_27_11A_150619194009 (11a)
MCOT07357.0.MM	| heat-shock protein HtpX | Similar to WP_057673900.1 | ***- | PANTHER PTHR10120 | PANTHER PTHR10120:SF19 | Pfam PF01435 | Pfam PF00011	ITMAIAGFNR					45.45	45.55	0.9979	2	2185.15	547.295	4	1090	-182	339	348		FU_2015_0616_RJ_51_8b.54787.54787. File:"FU_2015_0616_RJ_51_8b.raw", NativeID:"controllerType=0 controllerNumber=1 scan=54787"	Mudpit_FU_2015_0616_RJ_42_8a (8a)
MCOT07357.0.MM	| heat-shock protein HtpX | Similar to WP_057673900.1 | ***- | PANTHER PTHR10120 | PANTHER PTHR10120:SF19 | Pfam PF01435 | Pfam PF00011	KIYINTTK					37.7	40.65	0.99	2	979.57	490.792	2	3.81e-05	0.0388	423	430		FU_2015_0616_RJ_13_4b.12263.12263. File:"FU_2015_0616_RJ_13_4b.raw", NativeID:"controllerType=0 controllerNumber=1 scan=12263"	Mudpit_FU_2015_0616_RJ_40_4a (4a)
MCOT07357.0.MM	| heat-shock protein HtpX | Similar to WP_057673900.1 | ***- | PANTHER PTHR10120 | PANTHER PTHR10120:SF19 | Pfam PF01435 | Pfam PF00011	ITmAIAGFNR	M3 Oxidation	1	1000	83.3	45.76	48.01	0.9997	2	1108.57	555.292	2	5.7e-05	0.0514	339	348		FU_2015_0616_RJ_36_11b.38156.38156. File:"FU_2015_0616_RJ_36_11b.raw", NativeID:"controllerType=0 controllerNumber=1 scan=38156"	Mudpit_FU_2015_0616_RJ_27_11A_150619194009 (11a)
MCOT07357.0.MM	| heat-shock protein HtpX | Similar to WP_057673900.1 | ***- | PANTHER PTHR10120 | PANTHER PTHR10120:SF19 | Pfam PF01435 | Pfam PF00011	KIYInTTK	N5 Deamidated	1	1000	60.8	42.26	50.09	0.99	2	1470.83	491.285	3	490	-38.2	423	430		FU_2015_0616_RJ_59_12b.18280.18280. File:"FU_2015_0616_RJ_59_12b.raw", NativeID:"controllerType=0 controllerNumber=1 scan=18280"	Mudpit_FU_2015_0616_RJ_62_12a (12a)
MCOT07357.0.MM	| heat-shock protein HtpX | Similar to WP_057673900.1 | ***- | PANTHER PTHR10120 | PANTHER PTHR10120:SF19 | Pfam PF01435 | Pfam PF00011	ITMAIAGFNR					45.45	45.65	0.9968	2	2185.15	547.295	4	1090	-182	339	348		FU_2015_0616_RJ_55_10b.56221.56221. File:"FU_2015_0616_RJ_55_10b.raw", NativeID:"controllerType=0 controllerNumber=1 scan=56221"	Mudpit_FU_2015_0616_RJ_64_10a (10a)
MCOT07357.0.MM	| heat-shock protein HtpX | Similar to WP_057673900.1 | ***- | PANTHER PTHR10120 | PANTHER PTHR10120:SF19 | Pfam PF01435 | Pfam PF00011	ITmAIAGFNR	M3 Oxidation	1	1000	80.66	45.8	56.09	0.9994	2	1108.57	555.292	2	-0.000431	-0.388	339	348		FU_2015_0616_RJ_36_11b.37771.37771. File:"FU_2015_0616_RJ_36_11b.raw", NativeID:"controllerType=0 controllerNumber=1 scan=37771"	Mudpit_FU_2015_0616_RJ_27_11A_150619194009 (11a)
MCOT07357.0.MM	| heat-shock protein HtpX | Similar to WP_057673900.1 | ***- | PANTHER PTHR10120 | PANTHER PTHR10120:SF19 | Pfam PF01435 | Pfam PF00011	KIYInTTK	N5 Deamidated	1	1000	85.98	42.37	37.92	0.99	2	980.554	491.284	2	-0.00064	-0.652	423	430		FU_2015_0616_RJ_59_12b.18145.18145. File:"FU_2015_0616_RJ_59_12b.raw", NativeID:"controllerType=0 controllerNumber=1 scan=18145"	Mudpit_FU_2015_0616_RJ_62_12a (12a)
MCOT07357.0.MM	| heat-shock protein HtpX | Similar to WP_057673900.1 | ***- | PANTHER PTHR10120 | PANTHER PTHR10120:SF19 | Pfam PF01435 | Pfam PF00011	KIYINTTK					37.74	48.18	0.99	2	1959.14	490.792	4	980	-49.1	423	430		FU_2015_0616_RJ_35_9b.13394.13394. File:"FU_2015_0616_RJ_35_9b.raw", NativeID:"controllerType=0 controllerNumber=1 scan=13394"	Mudpit_FU_2015_0616_RJ_52_9a (9a)
MCOT07357.0.MM	| heat-shock protein HtpX | Similar to WP_057673900.1 | ***- | PANTHER PTHR10120 | PANTHER PTHR10120:SF19 | Pfam PF01435 | Pfam PF00011	KIYINTTK					37.74	34.75	0.99	2	979.57	490.792	2	-0.000388	-0.396	423	430		FU_2015_0616_RJ_34_3a.14428.14428. File:"FU_2015_0616_RJ_34_3a.raw", NativeID:"controllerType=0 controllerNumber=1 scan=14428"	Mudpit_FU_2015_0616_RJ_34_3a (3a)
MCOT07357.0.MM	| heat-shock protein HtpX | Similar to WP_057673900.1 | ***- | PANTHER PTHR10120 | PANTHER PTHR10120:SF19 | Pfam PF01435 | Pfam PF00011	KIYInTTK	N5 Deamidated	1	1000	90.22	42.58	42.04	0.99	2	980.554	491.284	2	-0.000884	-0.901	423	430		FU_2015_0616_RJ_59_12b.19391.19391. File:"FU_2015_0616_RJ_59_12b.raw", NativeID:"controllerType=0 controllerNumber=1 scan=19391"	Mudpit_FU_2015_0616_RJ_62_12a (12a)
MCOT07357.0.MM	| heat-shock protein HtpX | Similar to WP_057673900.1 | ***- | PANTHER PTHR10120 | PANTHER PTHR10120:SF19 | Pfam PF01435 | Pfam PF00011	KIYINTTK					37.73	48.5	0.99	2	1959.14	490.792	4	980	-49.2	423	430		FU_2015_0616_RJ_35_9b.13462.13462. File:"FU_2015_0616_RJ_35_9b.raw", NativeID:"controllerType=0 controllerNumber=1 scan=13462"	Mudpit_FU_2015_0616_RJ_52_9a (9a)
MCOT07357.0.MM	| heat-shock protein HtpX | Similar to WP_057673900.1 | ***- | PANTHER PTHR10120 | PANTHER PTHR10120:SF19 | Pfam PF01435 | Pfam PF00011	KIYINTTK					38.2	34.27	0.9836	2	979.569	490.792	2	-0.00112	-1.14	423	430		FU_2015_0616_RJ_34_3a.14478.14478. File:"FU_2015_0616_RJ_34_3a.raw", NativeID:"controllerType=0 controllerNumber=1 scan=14478"	Mudpit_FU_2015_0616_RJ_34_3a (3a)
MCOT07357.0.MM	| heat-shock protein HtpX | Similar to WP_057673900.1 | ***- | PANTHER PTHR10120 | PANTHER PTHR10120:SF19 | Pfam PF01435 | Pfam PF00011	KIYINTTK					37.74	48.4	0.99	2	1959.14	490.792	4	980	-49.1	423	430		FU_2015_0616_RJ_42_8a.14264.14264. File:"FU_2015_0616_RJ_42_8a.raw", NativeID:"controllerType=0 controllerNumber=1 scan=14264"	Mudpit_FU_2015_0616_RJ_42_8a (8a)
MCOT07357.0.MM	| heat-shock protein HtpX | Similar to WP_057673900.1 | ***- | PANTHER PTHR10120 | PANTHER PTHR10120:SF19 | Pfam PF01435 | Pfam PF00011	KIYINTTK					37.7	42.41	0.99	2	1959.14	490.793	4	980	-48.6	423	430		FU_2015_0616_RJ_35_9b.13512.13512. File:"FU_2015_0616_RJ_35_9b.raw", NativeID:"controllerType=0 controllerNumber=1 scan=13512"	Mudpit_FU_2015_0616_RJ_52_9a (9a)
MCOT07357.0.MM	| heat-shock protein HtpX | Similar to WP_057673900.1 | ***- | PANTHER PTHR10120 | PANTHER PTHR10120:SF19 | Pfam PF01435 | Pfam PF00011	ITmAIAGFNR	M3 Oxidation	1	1000	87.38	45.79	41.55	0.998	2	1108.57	555.292	2	-0.000187	-0.168	339	348		FU_2015_0616_RJ_36_11b.38052.38052. File:"FU_2015_0616_RJ_36_11b.raw", NativeID:"controllerType=0 controllerNumber=1 scan=38052"	Mudpit_FU_2015_0616_RJ_27_11A_150619194009 (11a)
MCOT07357.0.MM	| heat-shock protein HtpX | Similar to WP_057673900.1 | ***- | PANTHER PTHR10120 | PANTHER PTHR10120:SF19 | Pfam PF01435 | Pfam PF00011	SDLEIETERDTLR					46.23	28.35	0.9638	2	1575.77	526.266	3	0.000594	0.377	349	361		FU_2015_0616_RJ_27_11A_150619194009.37430.37430. File:"FU_2015_0616_RJ_27_11A_150619194009.raw", NativeID:"controllerType=0 controllerNumber=1 scan=37430"	Mudpit_FU_2015_0616_RJ_27_11A_150619194009 (11a)
MCOT07357.0.MM	| heat-shock protein HtpX | Similar to WP_057673900.1 | ***- | PANTHER PTHR10120 | PANTHER PTHR10120:SF19 | Pfam PF01435 | Pfam PF00011	KIYINTTK					37.86	45.49	0.99	2	979.57	490.792	2	-0.000632	-0.644	423	430		FU_2015_0616_RJ_42_8a.14335.14335. File:"FU_2015_0616_RJ_42_8a.raw", NativeID:"controllerType=0 controllerNumber=1 scan=14335"	Mudpit_FU_2015_0616_RJ_42_8a (8a)
MCOT07357.0.MM	| heat-shock protein HtpX | Similar to WP_057673900.1 | ***- | PANTHER PTHR10120 | PANTHER PTHR10120:SF19 | Pfam PF01435 | Pfam PF00011	ITmAIAGFNR	M3 Oxidation	1	1000	79.15	45.8	41.25	0.9971	2	1108.57	555.292	2	-0.000309	-0.278	339	348		FU_2015_0616_RJ_36_11b.37574.37574. File:"FU_2015_0616_RJ_36_11b.raw", NativeID:"controllerType=0 controllerNumber=1 scan=37574"	Mudpit_FU_2015_0616_RJ_27_11A_150619194009 (11a)
MCOT07357.0.MM	| heat-shock protein HtpX | Similar to WP_057673900.1 | ***- | PANTHER PTHR10120 | PANTHER PTHR10120:SF19 | Pfam PF01435 | Pfam PF00011	KIYInTTK	N5 Deamidated	1	1000	102.95	42.34	45.11	0.99	2	980.554	491.284	2	-0.000334	-0.34	423	430		FU_2015_0616_RJ_59_12b.19578.19578. File:"FU_2015_0616_RJ_59_12b.raw", NativeID:"controllerType=0 controllerNumber=1 scan=19578"	Mudpit_FU_2015_0616_RJ_62_12a (12a)
MCOT07357.0.MM	| heat-shock protein HtpX | Similar to WP_057673900.1 | ***- | PANTHER PTHR10120 | PANTHER PTHR10120:SF19 | Pfam PF01435 | Pfam PF00011	KIYINTTK					37.7	53.44	0.99	2	1959.14	490.792	4	980	-48.8	423	430		FU_2015_0616_RJ_35_9b.13318.13318. File:"FU_2015_0616_RJ_35_9b.raw", NativeID:"controllerType=0 controllerNumber=1 scan=13318"	Mudpit_FU_2015_0616_RJ_52_9a (9a)
MCOT07357.0.MM	| heat-shock protein HtpX | Similar to WP_057673900.1 | ***- | PANTHER PTHR10120 | PANTHER PTHR10120:SF19 | Pfam PF01435 | Pfam PF00011	TEAQQSYPPYNIELVDENKYR					41.17	53.62	0.9997	2	2556.22	853.079	3	0.00193	0.753	318	338		FU_2015_0616_RJ_51_8b.54444.54444. File:"FU_2015_0616_RJ_51_8b.raw", NativeID:"controllerType=0 controllerNumber=1 scan=54444"	Mudpit_FU_2015_0616_RJ_42_8a (8a)
MCOT07357.0.MM	| heat-shock protein HtpX | Similar to WP_057673900.1 | ***- | PANTHER PTHR10120 | PANTHER PTHR10120:SF19 | Pfam PF01435 | Pfam PF00011	ITMAIAGFNR					45.45	47.86	0.9988	2	2185.15	547.295	4	1090	-182	339	348		FU_2015_0616_RJ_36_11b.57280.57280. File:"FU_2015_0616_RJ_36_11b.raw", NativeID:"controllerType=0 controllerNumber=1 scan=57280"	Mudpit_FU_2015_0616_RJ_27_11A_150619194009 (11a)
MCOT07357.0.MM	| heat-shock protein HtpX | Similar to WP_057673900.1 | ***- | PANTHER PTHR10120 | PANTHER PTHR10120:SF19 | Pfam PF01435 | Pfam PF00011	KIYINTTK					37.7	43.89	0.99	2	1959.14	490.792	4	980	-49	423	430		FU_2015_0616_RJ_15_7b.10502.10502. File:"FU_2015_0616_RJ_15_7b.raw", NativeID:"controllerType=0 controllerNumber=1 scan=10502"	Mudpit_FU_2015_0616_RJ_43_7a (7a)
MCOT07357.0.MM	| heat-shock protein HtpX | Similar to WP_057673900.1 | ***- | PANTHER PTHR10120 | PANTHER PTHR10120:SF19 | Pfam PF01435 | Pfam PF00011	TEAQQSYPPYNIELVDENK					41.49	25.29	0.9578	2	2237.05	746.69	3	0.000492	0.22	318	336		FU_2015_0616_RJ_64_10a.60004.60004. File:"FU_2015_0616_RJ_64_10a.raw", NativeID:"controllerType=0 controllerNumber=1 scan=60004"	Mudpit_FU_2015_0616_RJ_64_10a (10a)
MCOT07357.0.MM	| heat-shock protein HtpX | Similar to WP_057673900.1 | ***- | PANTHER PTHR10120 | PANTHER PTHR10120:SF19 | Pfam PF01435 | Pfam PF00011	ITMAIAGFNR					45.45	45.32	0.9986	2	2185.15	547.295	4	1090	-182	339	348		FU_2015_0616_RJ_36_11b.57390.57390. File:"FU_2015_0616_RJ_36_11b.raw", NativeID:"controllerType=0 controllerNumber=1 scan=57390"	Mudpit_FU_2015_0616_RJ_27_11A_150619194009 (11a)
MCOT07357.0.MM	| heat-shock protein HtpX | Similar to WP_057673900.1 | ***- | PANTHER PTHR10120 | PANTHER PTHR10120:SF19 | Pfam PF01435 | Pfam PF00011	ITmAIAGFNR	M3 Oxidation	1	1000	60.46	45.76	26.85	0.9455	2	1108.57	555.292	2	5.7e-05	0.0514	339	348		FU_2015_0616_RJ_27_11A_150619194009.36392.36392. File:"FU_2015_0616_RJ_27_11A_150619194009.raw", NativeID:"controllerType=0 controllerNumber=1 scan=36392"	Mudpit_FU_2015_0616_RJ_27_11A_150619194009 (11a)
MCOT07357.0.MM	| heat-shock protein HtpX | Similar to WP_057673900.1 | ***- | PANTHER PTHR10120 | PANTHER PTHR10120:SF19 | Pfam PF01435 | Pfam PF00011	TEAQQSYPPYNIELVDENKYR					41.15	37.74	0.9974	2	2556.21	853.079	3	0.00101	0.394	318	338		FU_2015_0616_RJ_51_8b.54658.54658. File:"FU_2015_0616_RJ_51_8b.raw", NativeID:"controllerType=0 controllerNumber=1 scan=54658"	Mudpit_FU_2015_0616_RJ_42_8a (8a)
MCOT07357.0.MM	| heat-shock protein HtpX | Similar to WP_057673900.1 | ***- | PANTHER PTHR10120 | PANTHER PTHR10120:SF19 | Pfam PF01435 | Pfam PF00011	TEAQQSYPPYNIELVDENKYR					41.15	58.98	0.9998	2	2556.21	853.079	3	0.00119	0.465	318	338		FU_2015_0616_RJ_59_12b.62733.62733. File:"FU_2015_0616_RJ_59_12b.raw", NativeID:"controllerType=0 controllerNumber=1 scan=62733"	Mudpit_FU_2015_0616_RJ_62_12a (12a)
MCOT07357.0.MM	| heat-shock protein HtpX | Similar to WP_057673900.1 | ***- | PANTHER PTHR10120 | PANTHER PTHR10120:SF19 | Pfam PF01435 | Pfam PF00011	LAQIFDNVR					44.95	59.97	0.9997	2	1074.58	538.298	2	-0.000142	-0.132	309	317		FU_2015_0616_RJ_62_12a.46570.46570. File:"FU_2015_0616_RJ_62_12a.raw", NativeID:"controllerType=0 controllerNumber=1 scan=46570"	Mudpit_FU_2015_0616_RJ_62_12a (12a)
MCOT07357.0.MM	| heat-shock protein HtpX | Similar to WP_057673900.1 | ***- | PANTHER PTHR10120 | PANTHER PTHR10120:SF19 | Pfam PF01435 | Pfam PF00011	mTVSAFAPFYR	M1 Oxidation	1	1000	53.62	45.28	32.84	0.9529	2	1740.88	436.227	4	436	39.3	291	301		FU_2015_0616_RJ_36_11b.52043.52043. File:"FU_2015_0616_RJ_36_11b.raw", NativeID:"controllerType=0 controllerNumber=1 scan=52043"	Mudpit_FU_2015_0616_RJ_27_11A_150619194009 (11a)
MCOT07357.0.MM	| heat-shock protein HtpX | Similar to WP_057673900.1 | ***- | PANTHER PTHR10120 | PANTHER PTHR10120:SF19 | Pfam PF01435 | Pfam PF00011	TEAQQSYPPYNIELVDENKYR					41.18	36.67	0.985	2	3408.29	853.079	4	852	-71.9	318	338		FU_2015_0616_RJ_51_8b.54238.54238. File:"FU_2015_0616_RJ_51_8b.raw", NativeID:"controllerType=0 controllerNumber=1 scan=54238"	Mudpit_FU_2015_0616_RJ_42_8a (8a)
MCOT07357.0.MM	| heat-shock protein HtpX | Similar to WP_057673900.1 | ***- | PANTHER PTHR10120 | PANTHER PTHR10120:SF19 | Pfam PF01435 | Pfam PF00011	KIYINTTK					37.7	29.15	0.99	2	979.57	490.792	2	3.81e-05	0.0388	423	430		FU_2015_0616_RJ_15_7b.10725.10725. File:"FU_2015_0616_RJ_15_7b.raw", NativeID:"controllerType=0 controllerNumber=1 scan=10725"	Mudpit_FU_2015_0616_RJ_43_7a (7a)
MCOT07357.0.MM	| heat-shock protein HtpX | Similar to WP_057673900.1 | ***- | PANTHER PTHR10120 | PANTHER PTHR10120:SF19 | Pfam PF01435 | Pfam PF00011	ITMAIAGFNR					45.44	45.37	0.9986	2	2185.15	547.295	4	1090	-182	339	348		FU_2015_0616_RJ_36_11b.57064.57064. File:"FU_2015_0616_RJ_36_11b.raw", NativeID:"controllerType=0 controllerNumber=1 scan=57064"	Mudpit_FU_2015_0616_RJ_27_11A_150619194009 (11a)
MCOT07357.0.MM	| heat-shock protein HtpX | Similar to WP_057673900.1 | ***- | PANTHER PTHR10120 | PANTHER PTHR10120:SF19 | Pfam PF01435 | Pfam PF00011	KIYInTTK	N5 Deamidated	1	1000	56.5	43.19	49.65	0.99	2	1470.82	491.28	3	490	-47.9	423	430		FU_2015_0616_RJ_27_11A_150619194009.16710.16710. File:"FU_2015_0616_RJ_27_11A_150619194009.raw", NativeID:"controllerType=0 controllerNumber=1 scan=16710"	Mudpit_FU_2015_0616_RJ_27_11A_150619194009 (11a)
MCOT07357.0.MM	| heat-shock protein HtpX | Similar to WP_057673900.1 | ***- | PANTHER PTHR10120 | PANTHER PTHR10120:SF19 | Pfam PF01435 | Pfam PF00011	ITmAIAGFNR	M3 Oxidation	1	1000	66.01	45.7	41.51	0.9984	2	1108.57	555.293	2	0.000547	0.493	339	348		FU_2015_0616_RJ_27_11A_150619194009.36859.36859. File:"FU_2015_0616_RJ_27_11A_150619194009.raw", NativeID:"controllerType=0 controllerNumber=1 scan=36859"	Mudpit_FU_2015_0616_RJ_27_11A_150619194009 (11a)
MCOT07357.0.MM	| heat-shock protein HtpX | Similar to WP_057673900.1 | ***- | PANTHER PTHR10120 | PANTHER PTHR10120:SF19 | Pfam PF01435 | Pfam PF00011	TEAQQSYPPYNIELVDENKYR					41.17	54.96	0.9996	2	2556.22	853.079	3	0.00211	0.824	318	338		FU_2015_0616_RJ_51_8b.54549.54549. File:"FU_2015_0616_RJ_51_8b.raw", NativeID:"controllerType=0 controllerNumber=1 scan=54549"	Mudpit_FU_2015_0616_RJ_42_8a (8a)
MCOT07357.0.MM	| heat-shock protein HtpX | Similar to WP_057673900.1 | ***- | PANTHER PTHR10120 | PANTHER PTHR10120:SF19 | Pfam PF01435 | Pfam PF00011	KIYInTTK	N5 Deamidated	1	1000	42.65	42.34	32.11	0.9679	2	1961.11	491.284	4	981	-58.4	423	430		FU_2015_0616_RJ_13_4b.13715.13715. File:"FU_2015_0616_RJ_13_4b.raw", NativeID:"controllerType=0 controllerNumber=1 scan=13715"	Mudpit_FU_2015_0616_RJ_40_4a (4a)
MCOT07357.0.MM	| heat-shock protein HtpX | Similar to WP_057673900.1 | ***- | PANTHER PTHR10120 | PANTHER PTHR10120:SF19 | Pfam PF01435 | Pfam PF00011	LAQIFDNVR					44.95	43.61	0.9987	2	1074.58	538.298	2	-0.000142	-0.132	309	317		FU_2015_0616_RJ_62_12a.46271.46271. File:"FU_2015_0616_RJ_62_12a.raw", NativeID:"controllerType=0 controllerNumber=1 scan=46271"	Mudpit_FU_2015_0616_RJ_62_12a (12a)
MCOT07357.0.MM	| heat-shock protein HtpX | Similar to WP_057673900.1 | ***- | PANTHER PTHR10120 | PANTHER PTHR10120:SF19 | Pfam PF01435 | Pfam PF00011	ITmAIAGFNR	M3 Oxidation	1	1000	74.53	45.75	32.88	0.9868	2	1108.57	555.292	2	0.000423	0.381	339	348		FU_2015_0616_RJ_27_11A_150619194009.36485.36485. File:"FU_2015_0616_RJ_27_11A_150619194009.raw", NativeID:"controllerType=0 controllerNumber=1 scan=36485"	Mudpit_FU_2015_0616_RJ_27_11A_150619194009 (11a)
MCOT07357.0.MM	| heat-shock protein HtpX | Similar to WP_057673900.1 | ***- | PANTHER PTHR10120 | PANTHER PTHR10120:SF19 | Pfam PF01435 | Pfam PF00011	ITMAIAGFNR					45.46	47.86	0.999	2	2185.15	547.295	4	1090	-182	339	348		FU_2015_0616_RJ_59_12b.62102.62102. File:"FU_2015_0616_RJ_59_12b.raw", NativeID:"controllerType=0 controllerNumber=1 scan=62102"	Mudpit_FU_2015_0616_RJ_62_12a (12a)
MCOT07357.0.MM	| heat-shock protein HtpX | Similar to WP_057673900.1 | ***- | PANTHER PTHR10120 | PANTHER PTHR10120:SF19 | Pfam PF01435 | Pfam PF00011	ITMAIAGFNR					45.44	45.33	0.9978	2	2185.15	547.295	4	1090	-182	339	348		FU_2015_0616_RJ_51_8b.54569.54569. File:"FU_2015_0616_RJ_51_8b.raw", NativeID:"controllerType=0 controllerNumber=1 scan=54569"	Mudpit_FU_2015_0616_RJ_42_8a (8a)
MCOT07357.0.MM	| heat-shock protein HtpX | Similar to WP_057673900.1 | ***- | PANTHER PTHR10120 | PANTHER PTHR10120:SF19 | Pfam PF01435 | Pfam PF00011	ITmAIAGFNR	M3 Oxidation	1	1000	44.5	45.69	47.87	0.9985	2	2217.14	555.293	4	1110	-201	339	348		FU_2015_0616_RJ_36_11b.37963.37963. File:"FU_2015_0616_RJ_36_11b.raw", NativeID:"controllerType=0 controllerNumber=1 scan=37963"	Mudpit_FU_2015_0616_RJ_27_11A_150619194009 (11a)
MCOT07357.0.MM	| heat-shock protein HtpX | Similar to WP_057673900.1 | ***- | PANTHER PTHR10120 | PANTHER PTHR10120:SF19 | Pfam PF01435 | Pfam PF00011	ITMAIAGFNR					45.44	45.25	0.9963	2	2185.15	547.295	4	1090	-182	339	348		FU_2015_0616_RJ_55_10b.56334.56334. File:"FU_2015_0616_RJ_55_10b.raw", NativeID:"controllerType=0 controllerNumber=1 scan=56334"	Mudpit_FU_2015_0616_RJ_64_10a (10a)
MCOT07357.0.MM	| heat-shock protein HtpX | Similar to WP_057673900.1 | ***- | PANTHER PTHR10120 | PANTHER PTHR10120:SF19 | Pfam PF01435 | Pfam PF00011	TEAQQSYPPYNIELVDENKYR					41.14	41.56	0.9986	2	2556.21	853.078	3	9.21e-05	0.036	318	338		FU_2015_0616_RJ_51_8b.54342.54342. File:"FU_2015_0616_RJ_51_8b.raw", NativeID:"controllerType=0 controllerNumber=1 scan=54342"	Mudpit_FU_2015_0616_RJ_42_8a (8a)
MCOT07357.0.MM	| heat-shock protein HtpX | Similar to WP_057673900.1 | ***- | PANTHER PTHR10120 | PANTHER PTHR10120:SF19 | Pfam PF01435 | Pfam PF00011	ITMAIAGFNR					45.44	47.93	0.9989	2	2185.15	547.295	4	1090	-182	339	348		FU_2015_0616_RJ_51_8b.54680.54680. File:"FU_2015_0616_RJ_51_8b.raw", NativeID:"controllerType=0 controllerNumber=1 scan=54680"	Mudpit_FU_2015_0616_RJ_42_8a (8a)
MCOT07357.0.MM	| heat-shock protein HtpX | Similar to WP_057673900.1 | ***- | PANTHER PTHR10120 | PANTHER PTHR10120:SF19 | Pfam PF01435 | Pfam PF00011	ITMAIAGFNR					45.46	45.48	0.9978	2	2185.15	547.295	4	1090	-183	339	348		FU_2015_0616_RJ_59_12b.62214.62214. File:"FU_2015_0616_RJ_59_12b.raw", NativeID:"controllerType=0 controllerNumber=1 scan=62214"	Mudpit_FU_2015_0616_RJ_62_12a (12a)
MCOT07357.0.MM	| heat-shock protein HtpX | Similar to WP_057673900.1 | ***- | PANTHER PTHR10120 | PANTHER PTHR10120:SF19 | Pfam PF01435 | Pfam PF00011	ITMAIAGFNR					45.36	42.94	0.996	2	2185.15	547.295	4	1090	-182	339	348		FU_2015_0616_RJ_51_8b.54473.54473. File:"FU_2015_0616_RJ_51_8b.raw", NativeID:"controllerType=0 controllerNumber=1 scan=54473"	Mudpit_FU_2015_0616_RJ_42_8a (8a)
MCOT07357.0.MM	| heat-shock protein HtpX | Similar to WP_057673900.1 | ***- | PANTHER PTHR10120 | PANTHER PTHR10120:SF19 | Pfam PF01435 | Pfam PF00011	ITMAIAGFNR					45.45	45.57	0.9987	2	2185.15	547.295	4	1090	-182	339	348		FU_2015_0616_RJ_36_11b.57168.57168. File:"FU_2015_0616_RJ_36_11b.raw", NativeID:"controllerType=0 controllerNumber=1 scan=57168"	Mudpit_FU_2015_0616_RJ_27_11A_150619194009 (11a)
MCOT07357.0.MM	| heat-shock protein HtpX | Similar to WP_057673900.1 | ***- | PANTHER PTHR10120 | PANTHER PTHR10120:SF19 | Pfam PF01435 | Pfam PF00011	ITmAIAGFNR	M3 Oxidation	1	1000	73.53	45.79	39.85	0.997	2	1108.57	555.292	2	-6.5e-05	-0.0585	339	348		FU_2015_0616_RJ_27_11A_150619194009.36580.36580. File:"FU_2015_0616_RJ_27_11A_150619194009.raw", NativeID:"controllerType=0 controllerNumber=1 scan=36580"	Mudpit_FU_2015_0616_RJ_27_11A_150619194009 (11a)
MCOT07357.0.MM	| heat-shock protein HtpX | Similar to WP_057673900.1 | ***- | PANTHER PTHR10120 | PANTHER PTHR10120:SF19 | Pfam PF01435 | Pfam PF00011	ITMAIAGFNR					45.45	45.44	0.9978	2	2185.15	547.295	4	1090	-182	339	348		FU_2015_0616_RJ_59_12b.61977.61977. File:"FU_2015_0616_RJ_59_12b.raw", NativeID:"controllerType=0 controllerNumber=1 scan=61977"	Mudpit_FU_2015_0616_RJ_62_12a (12a)
MCOT07357.0.MM	| heat-shock protein HtpX | Similar to WP_057673900.1 | ***- | PANTHER PTHR10120 | PANTHER PTHR10120:SF19 | Pfam PF01435 | Pfam PF00011	TEAQQSYPPYNIELVDENKYR					41.14	49.98	0.9998	2	2556.21	853.079	3	0.000641	0.251	318	338		FU_2015_0616_RJ_51_8b.54780.54780. File:"FU_2015_0616_RJ_51_8b.raw", NativeID:"controllerType=0 controllerNumber=1 scan=54780"	Mudpit_FU_2015_0616_RJ_42_8a (8a)
MCOT07357.0.MM	| heat-shock protein HtpX | Similar to WP_057673900.1 | ***- | PANTHER PTHR10120 | PANTHER PTHR10120:SF19 | Pfam PF01435 | Pfam PF00011	TEAQQSYPPYNIELVDENK					45.03	41.36	0.9647	2	4474.1	1119.53	4	2240	-7.46	318	336		FU_2015_0616_RJ_64_10a.59898.59898. File:"FU_2015_0616_RJ_64_10a.raw", NativeID:"controllerType=0 controllerNumber=1 scan=59898"	Mudpit_FU_2015_0616_RJ_64_10a (10a)
MCOT07357.0.MM	| heat-shock protein HtpX | Similar to WP_057673900.1 | ***- | PANTHER PTHR10120 | PANTHER PTHR10120:SF19 | Pfam PF01435 | Pfam PF00011	ITMAIAGFNR					45.45	43.29	0.9959	2	2185.15	547.295	4	1090	-182	339	348		FU_2015_0616_RJ_59_12b.61848.61848. File:"FU_2015_0616_RJ_59_12b.raw", NativeID:"controllerType=0 controllerNumber=1 scan=61848"	Mudpit_FU_2015_0616_RJ_62_12a (12a)
MCOT07357.0.MM	| heat-shock protein HtpX | Similar to WP_057673900.1 | ***- | PANTHER PTHR10120 | PANTHER PTHR10120:SF19 | Pfam PF01435 | Pfam PF00011	ITmAIAGFNR	M3 Oxidation	1	1000	70.71	45.8	40.71	0.9929	2	1662.85	555.292	3	554	-135	339	348		FU_2015_0616_RJ_27_11A_150619194009.36932.36932. File:"FU_2015_0616_RJ_27_11A_150619194009.raw", NativeID:"controllerType=0 controllerNumber=1 scan=36932"	Mudpit_FU_2015_0616_RJ_27_11A_150619194009 (11a)
MCOT07357.0.MM	| heat-shock protein HtpX | Similar to WP_057673900.1 | ***- | PANTHER PTHR10120 | PANTHER PTHR10120:SF19 | Pfam PF01435 | Pfam PF00011	TEAQQSYPPYNIELVDENKYR					41.14	27.98	0.9763	2	2556.21	853.078	3	9.21e-05	0.036	318	338		FU_2015_0616_RJ_51_8b.54997.54997. File:"FU_2015_0616_RJ_51_8b.raw", NativeID:"controllerType=0 controllerNumber=1 scan=54997"	Mudpit_FU_2015_0616_RJ_42_8a (8a)
MCOT07357.0.MM	| heat-shock protein HtpX | Similar to WP_057673900.1 | ***- | PANTHER PTHR10120 | PANTHER PTHR10120:SF19 | Pfam PF01435 | Pfam PF00011	TEAQQSYPPYNIELVDENK					44.97	35.63	0.9677	2	3355.57	1119.53	3	1120	143	318	336		FU_2015_0616_RJ_64_10a.59758.59758. File:"FU_2015_0616_RJ_64_10a.raw", NativeID:"controllerType=0 controllerNumber=1 scan=59758"	Mudpit_FU_2015_0616_RJ_64_10a (10a)
MCOT07357.0.MM	| heat-shock protein HtpX | Similar to WP_057673900.1 | ***- | PANTHER PTHR10120 | PANTHER PTHR10120:SF19 | Pfam PF01435 | Pfam PF00011	ITMAIAGFNR					45.44	45.13	0.9977	2	2185.15	547.295	4	1090	-182	339	348		FU_2015_0616_RJ_51_8b.54895.54895. File:"FU_2015_0616_RJ_51_8b.raw", NativeID:"controllerType=0 controllerNumber=1 scan=54895"	Mudpit_FU_2015_0616_RJ_42_8a (8a)
MCOT07357.0.MM	| heat-shock protein HtpX | Similar to WP_057673900.1 | ***- | PANTHER PTHR10120 | PANTHER PTHR10120:SF19 | Pfam PF01435 | Pfam PF00011	ITMAIAGFNR					45.49	45.39	0.9986	2	2185.15	547.295	4	1090	-183	339	348		FU_2015_0616_RJ_27_11A_150619194009.55671.55671. File:"FU_2015_0616_RJ_27_11A_150619194009.raw", NativeID:"controllerType=0 controllerNumber=1 scan=55671"	Mudpit_FU_2015_0616_RJ_27_11A_150619194009 (11a)
MCOT07357.0.MM	| heat-shock protein HtpX | Similar to WP_057673900.1 | ***- | PANTHER PTHR10120 | PANTHER PTHR10120:SF19 | Pfam PF01435 | Pfam PF00011	TEAQQSYPPYNIELVDENKYR					41.14	50.19	0.9998	2	2556.21	853.079	3	0.000641	0.251	318	338		FU_2015_0616_RJ_15_7b.35820.35820. File:"FU_2015_0616_RJ_15_7b.raw", NativeID:"controllerType=0 controllerNumber=1 scan=35820"	Mudpit_FU_2015_0616_RJ_43_7a (7a)
MCOT07357.0.MM	| heat-shock protein HtpX | Similar to WP_057673900.1 | ***- | PANTHER PTHR10120 | PANTHER PTHR10120:SF19 | Pfam PF01435 | Pfam PF00011	ITmAIAGFNR	M3 Oxidation	1	1000	80.26	45.79	48.56	0.9997	2	1108.57	555.292	2	-6.5e-05	-0.0585	339	348		FU_2015_0616_RJ_62_12a.34796.34796. File:"FU_2015_0616_RJ_62_12a.raw", NativeID:"controllerType=0 controllerNumber=1 scan=34796"	Mudpit_FU_2015_0616_RJ_62_12a (12a)
MCOT07357.0.MM	| heat-shock protein HtpX | Similar to WP_057673900.1 | ***- | PANTHER PTHR10120 | PANTHER PTHR10120:SF19 | Pfam PF01435 | Pfam PF00011	TEAQQSYPPYNIELVDENKYR					41.17	51.93	1	2	2556.22	853.079	3	0.00193	0.753	318	338		FU_2015_0616_RJ_59_12b.62119.62119. File:"FU_2015_0616_RJ_59_12b.raw", NativeID:"controllerType=0 controllerNumber=1 scan=62119"	Mudpit_FU_2015_0616_RJ_62_12a (12a)
MCOT07357.0.MM	| heat-shock protein HtpX | Similar to WP_057673900.1 | ***- | PANTHER PTHR10120 | PANTHER PTHR10120:SF19 | Pfam PF01435 | Pfam PF00011	KIYINTTK					37.7	42.64	0.99	2	979.57	490.792	2	-0.000206	-0.21	423	430		FU_2015_0616_RJ_43_7a.13917.13917. File:"FU_2015_0616_RJ_43_7a.raw", NativeID:"controllerType=0 controllerNumber=1 scan=13917"	Mudpit_FU_2015_0616_RJ_43_7a (7a)
MCOT07357.0.MM	| heat-shock protein HtpX | Similar to WP_057673900.1 | ***- | PANTHER PTHR10120 | PANTHER PTHR10120:SF19 | Pfam PF01435 | Pfam PF00011	KIYInTTK	N5 Deamidated	1	1000	80.38	42.29	41.92	0.99	2	980.554	491.284	2	3.21e-05	0.0327	423	430		FU_2015_0616_RJ_27_11A_150619194009.17833.17833. File:"FU_2015_0616_RJ_27_11A_150619194009.raw", NativeID:"controllerType=0 controllerNumber=1 scan=17833"	Mudpit_FU_2015_0616_RJ_27_11A_150619194009 (11a)
MCOT07357.0.MM	| heat-shock protein HtpX | Similar to WP_057673900.1 | ***- | PANTHER PTHR10120 | PANTHER PTHR10120:SF19 | Pfam PF01435 | Pfam PF00011	KIYINTTK					37.7	46.82	0.99	2	979.57	490.792	2	-0.000144	-0.147	423	430		FU_2015_0616_RJ_36_11b.14431.14431. File:"FU_2015_0616_RJ_36_11b.raw", NativeID:"controllerType=0 controllerNumber=1 scan=14431"	Mudpit_FU_2015_0616_RJ_27_11A_150619194009 (11a)
MCOT07357.0.MM	| heat-shock protein HtpX | Similar to WP_057673900.1 | ***- | PANTHER PTHR10120 | PANTHER PTHR10120:SF19 | Pfam PF01435 | Pfam PF00011	ITmAIAGFNR	M3 Oxidation	1	1000	77.24	45.79	41.18	0.9975	2	1108.57	555.292	2	-6.5e-05	-0.0585	339	348		FU_2015_0616_RJ_62_12a.34909.34909. File:"FU_2015_0616_RJ_62_12a.raw", NativeID:"controllerType=0 controllerNumber=1 scan=34909"	Mudpit_FU_2015_0616_RJ_62_12a (12a)
MCOT07357.0.MM	| heat-shock protein HtpX | Similar to WP_057673900.1 | ***- | PANTHER PTHR10120 | PANTHER PTHR10120:SF19 | Pfam PF01435 | Pfam PF00011	TEAQQSYPPYNIELVDENKYR					41.18	47.6	0.9997	2	2556.22	853.079	3	0.00174	0.68	318	338		FU_2015_0616_RJ_59_12b.62247.62247. File:"FU_2015_0616_RJ_59_12b.raw", NativeID:"controllerType=0 controllerNumber=1 scan=62247"	Mudpit_FU_2015_0616_RJ_62_12a (12a)
MCOT07357.0.MM	| heat-shock protein HtpX | Similar to WP_057673900.1 | ***- | PANTHER PTHR10120 | PANTHER PTHR10120:SF19 | Pfam PF01435 | Pfam PF00011	TEAQQSYPPYNIELVDENKYR					41.17	37.52	0.9957	2	2556.22	853.079	3	0.00211	0.824	318	338		FU_2015_0616_RJ_15_7b.36190.36190. File:"FU_2015_0616_RJ_15_7b.raw", NativeID:"controllerType=0 controllerNumber=1 scan=36190"	Mudpit_FU_2015_0616_RJ_43_7a (7a)
MCOT07357.0.MM	| heat-shock protein HtpX | Similar to WP_057673900.1 | ***- | PANTHER PTHR10120 | PANTHER PTHR10120:SF19 | Pfam PF01435 | Pfam PF00011	TEAQQSYPPYNIELVDENKYR					41.17	65.57	0.9996	2	2556.22	853.079	3	0.00211	0.824	318	338		FU_2015_0616_RJ_59_12b.61866.61866. File:"FU_2015_0616_RJ_59_12b.raw", NativeID:"controllerType=0 controllerNumber=1 scan=61866"	Mudpit_FU_2015_0616_RJ_62_12a (12a)
MCOT07357.0.MM	| heat-shock protein HtpX | Similar to WP_057673900.1 | ***- | PANTHER PTHR10120 | PANTHER PTHR10120:SF19 | Pfam PF01435 | Pfam PF00011	TEAQQSYPPYNIELVDENKYR					41.17	46.5	0.9995	2	2556.22	853.079	3	0.00302	1.18	318	338		FU_2015_0616_RJ_36_11b.57902.57902. File:"FU_2015_0616_RJ_36_11b.raw", NativeID:"controllerType=0 controllerNumber=1 scan=57902"	Mudpit_FU_2015_0616_RJ_27_11A_150619194009 (11a)
MCOT07357.0.MM	| heat-shock protein HtpX | Similar to WP_057673900.1 | ***- | PANTHER PTHR10120 | PANTHER PTHR10120:SF19 | Pfam PF01435 | Pfam PF00011	KIYINTTK					37.7	44.11	0.99	2	1959.14	490.792	4	980	-48.9	423	430		FU_2015_0616_RJ_43_7a.13990.13990. File:"FU_2015_0616_RJ_43_7a.raw", NativeID:"controllerType=0 controllerNumber=1 scan=13990"	Mudpit_FU_2015_0616_RJ_43_7a (7a)
MCOT07357.0.MM	| heat-shock protein HtpX | Similar to WP_057673900.1 | ***- | PANTHER PTHR10120 | PANTHER PTHR10120:SF19 | Pfam PF01435 | Pfam PF00011	LAQIFDNVR					44.96	46.99	0.9995	2	1074.58	538.298	2	-0.000264	-0.245	309	317		FU_2015_0616_RJ_59_12b.55073.55073. File:"FU_2015_0616_RJ_59_12b.raw", NativeID:"controllerType=0 controllerNumber=1 scan=55073"	Mudpit_FU_2015_0616_RJ_62_12a (12a)
MCOT07357.0.MM	| heat-shock protein HtpX | Similar to WP_057673900.1 | ***- | PANTHER PTHR10120 | PANTHER PTHR10120:SF19 | Pfam PF01435 | Pfam PF00011	ITmAIAGFNR	M3 Oxidation	1	1000	88.1	45.75	44.37	0.9992	2	1108.57	555.292	2	0.000179	0.161	339	348		FU_2015_0616_RJ_62_12a.34847.34847. File:"FU_2015_0616_RJ_62_12a.raw", NativeID:"controllerType=0 controllerNumber=1 scan=34847"	Mudpit_FU_2015_0616_RJ_62_12a (12a)
MCOT07357.0.MM	| heat-shock protein HtpX | Similar to WP_057673900.1 | ***- | PANTHER PTHR10120 | PANTHER PTHR10120:SF19 | Pfam PF01435 | Pfam PF00011	TEAQQSYPPYNIELVDENKYR					41.17	31.65	0.9906	2	2556.22	853.079	3	0.00211	0.824	318	338		FU_2015_0616_RJ_59_12b.61511.61511. File:"FU_2015_0616_RJ_59_12b.raw", NativeID:"controllerType=0 controllerNumber=1 scan=61511"	Mudpit_FU_2015_0616_RJ_62_12a (12a)
MCOT07357.0.MM	| heat-shock protein HtpX | Similar to WP_057673900.1 | ***- | PANTHER PTHR10120 | PANTHER PTHR10120:SF19 | Pfam PF01435 | Pfam PF00011	ITMAIAGFNR					45.49	43.33	0.9975	2	2185.15	547.295	4	1090	-183	339	348		FU_2015_0616_RJ_27_11A_150619194009.55328.55328. File:"FU_2015_0616_RJ_27_11A_150619194009.raw", NativeID:"controllerType=0 controllerNumber=1 scan=55328"	Mudpit_FU_2015_0616_RJ_27_11A_150619194009 (11a)
MCOT07357.0.MM	| heat-shock protein HtpX | Similar to WP_057673900.1 | ***- | PANTHER PTHR10120 | PANTHER PTHR10120:SF19 | Pfam PF01435 | Pfam PF00011	ITMAIAGFNR					45.37	45.07	0.9975	2	2185.15	547.295	4	1090	-182	339	348		FU_2015_0616_RJ_62_12a.53091.53091. File:"FU_2015_0616_RJ_62_12a.raw", NativeID:"controllerType=0 controllerNumber=1 scan=53091"	Mudpit_FU_2015_0616_RJ_62_12a (12a)
MCOT07357.0.MM	| heat-shock protein HtpX | Similar to WP_057673900.1 | ***- | PANTHER PTHR10120 | PANTHER PTHR10120:SF19 | Pfam PF01435 | Pfam PF00011	EVPEALKPR					39.83	41.77	0.9988	2	1037.59	519.801	2	0.000306	0.295	414	422		FU_2015_0616_RJ_42_8a.19808.19808. File:"FU_2015_0616_RJ_42_8a.raw", NativeID:"controllerType=0 controllerNumber=1 scan=19808"	Mudpit_FU_2015_0616_RJ_42_8a (8a)
MCOT07357.0.MM	| heat-shock protein HtpX | Similar to WP_057673900.1 | ***- | PANTHER PTHR10120 | PANTHER PTHR10120:SF19 | Pfam PF01435 | Pfam PF00011	LAQIFDNVR					44.96	44.42	0.9988	2	1074.58	538.298	2	-0.000386	-0.359	309	317		FU_2015_0616_RJ_59_12b.55327.55327. File:"FU_2015_0616_RJ_59_12b.raw", NativeID:"controllerType=0 controllerNumber=1 scan=55327"	Mudpit_FU_2015_0616_RJ_62_12a (12a)
MCOT07357.0.MM	| heat-shock protein HtpX | Similar to WP_057673900.1 | ***- | PANTHER PTHR10120 | PANTHER PTHR10120:SF19 | Pfam PF01435 | Pfam PF00011	TEAQQSYPPYNIELVDENKYR					41.15	36.28	0.996	2	2556.21	853.079	3	0.00101	0.394	318	338		FU_2015_0616_RJ_15_7b.35433.35433. File:"FU_2015_0616_RJ_15_7b.raw", NativeID:"controllerType=0 controllerNumber=1 scan=35433"	Mudpit_FU_2015_0616_RJ_43_7a (7a)
MCOT07357.0.MM	| heat-shock protein HtpX | Similar to WP_057673900.1 | ***- | PANTHER PTHR10120 | PANTHER PTHR10120:SF19 | Pfam PF01435 | Pfam PF00011	SDLEIETER					45.75	46.94	0.9997	2	1090.51	546.265	2	0.00013	0.119	349	357		FU_2015_0616_RJ_42_8a.28844.28844. File:"FU_2015_0616_RJ_42_8a.raw", NativeID:"controllerType=0 controllerNumber=1 scan=28844"	Mudpit_FU_2015_0616_RJ_42_8a (8a)
MCOT07357.0.MM	| heat-shock protein HtpX | Similar to WP_057673900.1 | ***- | PANTHER PTHR10120 | PANTHER PTHR10120:SF19 | Pfam PF01435 | Pfam PF00011	KIYInTTK	N5 Deamidated	1	1000	59.02	42.34	58.13	0.99	2	1470.83	491.284	3	490	-39.1	423	430		FU_2015_0616_RJ_27_11A_150619194009.16707.16707. File:"FU_2015_0616_RJ_27_11A_150619194009.raw", NativeID:"controllerType=0 controllerNumber=1 scan=16707"	Mudpit_FU_2015_0616_RJ_27_11A_150619194009 (11a)
MCOT07357.0.MM	| heat-shock protein HtpX | Similar to WP_057673900.1 | ***- | PANTHER PTHR10120 | PANTHER PTHR10120:SF19 | Pfam PF01435 | Pfam PF00011	ITMAIAGFNR					45.44	43.39	0.996	2	2185.15	547.295	4	1090	-182	339	348		FU_2015_0616_RJ_62_12a.52653.52653. File:"FU_2015_0616_RJ_62_12a.raw", NativeID:"controllerType=0 controllerNumber=1 scan=52653"	Mudpit_FU_2015_0616_RJ_62_12a (12a)
MCOT07357.0.MM	| heat-shock protein HtpX | Similar to WP_057673900.1 | ***- | PANTHER PTHR10120 | PANTHER PTHR10120:SF19 | Pfam PF01435 | Pfam PF00011	TEAQQSYPPYNIELVDENKYR					41.18	62.04	0.9997	2	2556.22	853.079	3	0.00174	0.68	318	338		FU_2015_0616_RJ_59_12b.61748.61748. File:"FU_2015_0616_RJ_59_12b.raw", NativeID:"controllerType=0 controllerNumber=1 scan=61748"	Mudpit_FU_2015_0616_RJ_62_12a (12a)
MCOT07357.0.MM	| heat-shock protein HtpX | Similar to WP_057673900.1 | ***- | PANTHER PTHR10120 | PANTHER PTHR10120:SF19 | Pfam PF01435 | Pfam PF00011	TEAQQSYPPYNIELVDENKYR					41.16	48.12	0.9998	2	2556.21	853.079	3	0.00156	0.608	318	338		FU_2015_0616_RJ_59_12b.62364.62364. File:"FU_2015_0616_RJ_59_12b.raw", NativeID:"controllerType=0 controllerNumber=1 scan=62364"	Mudpit_FU_2015_0616_RJ_62_12a (12a)
MCOT07357.0.MM	| heat-shock protein HtpX | Similar to WP_057673900.1 | ***- | PANTHER PTHR10120 | PANTHER PTHR10120:SF19 | Pfam PF01435 | Pfam PF00011	LAQIFDNVR					44.95	38.8	0.9867	2	2149.16	538.298	4	1070	-159	309	317		FU_2015_0616_RJ_62_12a.46634.46634. File:"FU_2015_0616_RJ_62_12a.raw", NativeID:"controllerType=0 controllerNumber=1 scan=46634"	Mudpit_FU_2015_0616_RJ_62_12a (12a)
MCOT07357.0.MM	| heat-shock protein HtpX | Similar to WP_057673900.1 | ***- | PANTHER PTHR10120 | PANTHER PTHR10120:SF19 | Pfam PF01435 | Pfam PF00011	TEAQQSYPPYNIELVDENKYR					41.18	37.76	0.9858	2	2556.22	853.08	3	0.00467	1.83	318	338		FU_2015_0616_RJ_51_8b.54888.54888. File:"FU_2015_0616_RJ_51_8b.raw", NativeID:"controllerType=0 controllerNumber=1 scan=54888"	Mudpit_FU_2015_0616_RJ_42_8a (8a)
MCOT07357.0.MM	| heat-shock protein HtpX | Similar to WP_057673900.1 | ***- | PANTHER PTHR10120 | PANTHER PTHR10120:SF19 | Pfam PF01435 | Pfam PF00011	ITMAIAGFNR					45.37	42.82	0.997	2	2185.15	547.295	4	1090	-182	339	348		FU_2015_0616_RJ_36_11b.56955.56955. File:"FU_2015_0616_RJ_36_11b.raw", NativeID:"controllerType=0 controllerNumber=1 scan=56955"	Mudpit_FU_2015_0616_RJ_27_11A_150619194009 (11a)
MCOT07357.0.MM	| heat-shock protein HtpX | Similar to WP_057673900.1 | ***- | PANTHER PTHR10120 | PANTHER PTHR10120:SF19 | Pfam PF01435 | Pfam PF00011	ITmAIAGFNR	M3 Oxidation	1	1000	64.03	45.69	36.06	0.9729	2	1662.86	555.293	3	554	-133	339	348		FU_2015_0616_RJ_27_11A_150619194009.37028.37028. File:"FU_2015_0616_RJ_27_11A_150619194009.raw", NativeID:"controllerType=0 controllerNumber=1 scan=37028"	Mudpit_FU_2015_0616_RJ_27_11A_150619194009 (11a)
MCOT07357.0.MM	| heat-shock protein HtpX | Similar to WP_057673900.1 | ***- | PANTHER PTHR10120 | PANTHER PTHR10120:SF19 | Pfam PF01435 | Pfam PF00011	KIYInTTK	N5 Deamidated	1	1000	93.96	42.37	49.77	0.99	2	980.554	491.284	2	-0.00064	-0.652	423	430		FU_2015_0616_RJ_27_11A_150619194009.16591.16591. File:"FU_2015_0616_RJ_27_11A_150619194009.raw", NativeID:"controllerType=0 controllerNumber=1 scan=16591"	Mudpit_FU_2015_0616_RJ_27_11A_150619194009 (11a)
MCOT07357.0.MM	| heat-shock protein HtpX | Similar to WP_057673900.1 | ***- | PANTHER PTHR10120 | PANTHER PTHR10120:SF19 | Pfam PF01435 | Pfam PF00011	ITMAIAGFNR					45.45	45.49	0.9978	2	2185.15	547.295	4	1090	-182	339	348		FU_2015_0616_RJ_62_12a.52981.52981. File:"FU_2015_0616_RJ_62_12a.raw", NativeID:"controllerType=0 controllerNumber=1 scan=52981"	Mudpit_FU_2015_0616_RJ_62_12a (12a)
MCOT07357.0.MM	| heat-shock protein HtpX | Similar to WP_057673900.1 | ***- | PANTHER PTHR10120 | PANTHER PTHR10120:SF19 | Pfam PF01435 | Pfam PF00011	EVPEALKPR					39.86	38.16	0.9973	2	1037.59	519.801	2	-5.99e-05	-0.0577	414	422		FU_2015_0616_RJ_42_8a.20002.20002. File:"FU_2015_0616_RJ_42_8a.raw", NativeID:"controllerType=0 controllerNumber=1 scan=20002"	Mudpit_FU_2015_0616_RJ_42_8a (8a)
MCOT07357.0.MM	| heat-shock protein HtpX | Similar to WP_057673900.1 | ***- | PANTHER PTHR10120 | PANTHER PTHR10120:SF19 | Pfam PF01435 | Pfam PF00011	SDLEIETER					45.75	65.98	0.9997	2	1090.51	546.265	2	0.000252	0.231	349	357		FU_2015_0616_RJ_52_9a.28635.28635. File:"FU_2015_0616_RJ_52_9a.raw", NativeID:"controllerType=0 controllerNumber=1 scan=28635"	Mudpit_FU_2015_0616_RJ_52_9a (9a)
MCOT07357.0.MM	| heat-shock protein HtpX | Similar to WP_057673900.1 | ***- | PANTHER PTHR10120 | PANTHER PTHR10120:SF19 | Pfam PF01435 | Pfam PF00011	KIYINTTK					37.7	45.47	0.99	2	1959.14	490.792	4	980	-48.9	423	430		FU_2015_0616_RJ_43_7a.13853.13853. File:"FU_2015_0616_RJ_43_7a.raw", NativeID:"controllerType=0 controllerNumber=1 scan=13853"	Mudpit_FU_2015_0616_RJ_43_7a (7a)
MCOT07357.0.MM	| heat-shock protein HtpX | Similar to WP_057673900.1 | ***- | PANTHER PTHR10120 | PANTHER PTHR10120:SF19 | Pfam PF01435 | Pfam PF00011	KIYInTTK	N5 Deamidated	1	1000	89.86	42.3	40.69	0.99	2	980.554	491.284	2	-8.99e-05	-0.0916	423	430		FU_2015_0616_RJ_27_11A_150619194009.17907.17907. File:"FU_2015_0616_RJ_27_11A_150619194009.raw", NativeID:"controllerType=0 controllerNumber=1 scan=17907"	Mudpit_FU_2015_0616_RJ_27_11A_150619194009 (11a)
MCOT07357.0.MM	| heat-shock protein HtpX | Similar to WP_057673900.1 | ***- | PANTHER PTHR10120 | PANTHER PTHR10120:SF19 | Pfam PF01435 | Pfam PF00011	KIYINTTK					37.7	43.83	0.99	2	979.57	490.792	2	-0.000328	-0.334	423	430		FU_2015_0616_RJ_36_11b.14361.14361. File:"FU_2015_0616_RJ_36_11b.raw", NativeID:"controllerType=0 controllerNumber=1 scan=14361"	Mudpit_FU_2015_0616_RJ_27_11A_150619194009 (11a)
MCOT07357.0.MM	| heat-shock protein HtpX | Similar to WP_057673900.1 | ***- | PANTHER PTHR10120 | PANTHER PTHR10120:SF19 | Pfam PF01435 | Pfam PF00011	ITMAIAGFNR					45.44	49.4	0.999	2	2185.15	547.295	4	1090	-182	339	348		FU_2015_0616_RJ_62_12a.52870.52870. File:"FU_2015_0616_RJ_62_12a.raw", NativeID:"controllerType=0 controllerNumber=1 scan=52870"	Mudpit_FU_2015_0616_RJ_62_12a (12a)
MCOT07357.0.MM	| heat-shock protein HtpX | Similar to WP_057673900.1 | ***- | PANTHER PTHR10120 | PANTHER PTHR10120:SF19 | Pfam PF01435 | Pfam PF00011	TEAQQSYPPYNIELVDENKYR					41.18	57.39	0.9997	2	2556.22	853.079	3	0.00174	0.68	318	338		FU_2015_0616_RJ_59_12b.62487.62487. File:"FU_2015_0616_RJ_59_12b.raw", NativeID:"controllerType=0 controllerNumber=1 scan=62487"	Mudpit_FU_2015_0616_RJ_62_12a (12a)
MCOT07357.0.MM	| heat-shock protein HtpX | Similar to WP_057673900.1 | ***- | PANTHER PTHR10120 | PANTHER PTHR10120:SF19 | Pfam PF01435 | Pfam PF00011	mTVSAFAPFYR	M1 Oxidation	1	1000	48.16	45.3	36.3	0.9681	2	1740.88	436.226	4	436	38.8	291	301		FU_2015_0616_RJ_43_7a.48518.48518. File:"FU_2015_0616_RJ_43_7a.raw", NativeID:"controllerType=0 controllerNumber=1 scan=48518"	Mudpit_FU_2015_0616_RJ_43_7a (7a)
MCOT07357.0.MM	| heat-shock protein HtpX | Similar to WP_057673900.1 | ***- | PANTHER PTHR10120 | PANTHER PTHR10120:SF19 | Pfam PF01435 | Pfam PF00011	LAQIFDNVR					44.71	54.66	1	2	1074.58	538.299	2	0.00059	0.549	309	317		FU_2015_0616_RJ_62_12a.46383.46383. File:"FU_2015_0616_RJ_62_12a.raw", NativeID:"controllerType=0 controllerNumber=1 scan=46383"	Mudpit_FU_2015_0616_RJ_62_12a (12a)
MCOT07357.0.MM	| heat-shock protein HtpX | Similar to WP_057673900.1 | ***- | PANTHER PTHR10120 | PANTHER PTHR10120:SF19 | Pfam PF01435 | Pfam PF00011	SDLEIETER					45.76	51	0.9995	2	1090.51	546.264	2	-0.000602	-0.551	349	357		FU_2015_0616_RJ_52_9a.28427.28427. File:"FU_2015_0616_RJ_52_9a.raw", NativeID:"controllerType=0 controllerNumber=1 scan=28427"	Mudpit_FU_2015_0616_RJ_52_9a (9a)
MCOT07357.0.MM	| heat-shock protein HtpX | Similar to WP_057673900.1 | ***- | PANTHER PTHR10120 | PANTHER PTHR10120:SF19 | Pfam PF01435 | Pfam PF00011	KIYINTTK					37.7	41.37	0.99	2	1959.14	490.792	4	980	-49	423	430		FU_2015_0616_RJ_43_7a.14064.14064. File:"FU_2015_0616_RJ_43_7a.raw", NativeID:"controllerType=0 controllerNumber=1 scan=14064"	Mudpit_FU_2015_0616_RJ_43_7a (7a)
MCOT07357.0.MM	| heat-shock protein HtpX | Similar to WP_057673900.1 | ***- | PANTHER PTHR10120 | PANTHER PTHR10120:SF19 | Pfam PF01435 | Pfam PF00011	KIYInTTK	N5 Deamidated	1	1000	69.58	42.3	59.26	0.99	2	1470.83	491.284	3	490	-39	423	430		FU_2015_0616_RJ_27_11A_150619194009.16640.16640. File:"FU_2015_0616_RJ_27_11A_150619194009.raw", NativeID:"controllerType=0 controllerNumber=1 scan=16640"	Mudpit_FU_2015_0616_RJ_27_11A_150619194009 (11a)
MCOT07357.0.MM	| heat-shock protein HtpX | Similar to WP_057673900.1 | ***- | PANTHER PTHR10120 | PANTHER PTHR10120:SF19 | Pfam PF01435 | Pfam PF00011	KIYINTTK					37.73	42.49	0.99	2	1959.14	490.792	4	980	-49.3	423	430		FU_2015_0616_RJ_36_11b.14567.14567. File:"FU_2015_0616_RJ_36_11b.raw", NativeID:"controllerType=0 controllerNumber=1 scan=14567"	Mudpit_FU_2015_0616_RJ_27_11A_150619194009 (11a)
MCOT07357.0.MM	| heat-shock protein HtpX | Similar to WP_057673900.1 | ***- | PANTHER PTHR10120 | PANTHER PTHR10120:SF19 | Pfam PF01435 | Pfam PF00011	ITMAIAGFNR					45.44	45.57	0.9979	2	2185.15	547.295	4	1090	-182	339	348		FU_2015_0616_RJ_62_12a.52753.52753. File:"FU_2015_0616_RJ_62_12a.raw", NativeID:"controllerType=0 controllerNumber=1 scan=52753"	Mudpit_FU_2015_0616_RJ_62_12a (12a)
MCOT07357.0.MM	| heat-shock protein HtpX | Similar to WP_057673900.1 | ***- | PANTHER PTHR10120 | PANTHER PTHR10120:SF19 | Pfam PF01435 | Pfam PF00011	TEAQQSYPPYnIELVDENKYR	N11 Deamidated	0.87	14.53	85.65	45.57	48.6	0.9971	2	3409.62	853.411	4	852	29.4	318	338		FU_2015_0616_RJ_51_8b.54927.54927. File:"FU_2015_0616_RJ_51_8b.raw", NativeID:"controllerType=0 controllerNumber=1 scan=54927"	Mudpit_FU_2015_0616_RJ_42_8a (8a)
MCOT07357.0.MM	| heat-shock protein HtpX | Similar to WP_057673900.1 | ***- | PANTHER PTHR10120 | PANTHER PTHR10120:SF19 | Pfam PF01435 | Pfam PF00011	LAQIFDNVR					44.71	57.39	0.9991	2	2149.17	538.299	4	1070	-159	309	317		FU_2015_0616_RJ_62_12a.46493.46493. File:"FU_2015_0616_RJ_62_12a.raw", NativeID:"controllerType=0 controllerNumber=1 scan=46493"	Mudpit_FU_2015_0616_RJ_62_12a (12a)
MCOT07357.0.MM	| heat-shock protein HtpX | Similar to WP_057673900.1 | ***- | PANTHER PTHR10120 | PANTHER PTHR10120:SF19 | Pfam PF01435 | Pfam PF00011	EVPEALKPR					39.86	38.48	0.9974	2	1037.59	519.801	2	-5.99e-05	-0.0577	414	422		FU_2015_0616_RJ_42_8a.19897.19897. File:"FU_2015_0616_RJ_42_8a.raw", NativeID:"controllerType=0 controllerNumber=1 scan=19897"	Mudpit_FU_2015_0616_RJ_42_8a (8a)
MCOT07357.0.MM	| heat-shock protein HtpX | Similar to WP_057673900.1 | ***- | PANTHER PTHR10120 | PANTHER PTHR10120:SF19 | Pfam PF01435 | Pfam PF00011	EVPEALKPR					39.47	30.1	0.9745	2	1037.59	519.802	2	0.00165	1.59	414	422		FU_2015_0616_RJ_42_8a.19724.19724. File:"FU_2015_0616_RJ_42_8a.raw", NativeID:"controllerType=0 controllerNumber=1 scan=19724"	Mudpit_FU_2015_0616_RJ_42_8a (8a)
MCOT07357.0.MM	| heat-shock protein HtpX | Similar to WP_057673900.1 | ***- | PANTHER PTHR10120 | PANTHER PTHR10120:SF19 | Pfam PF01435 | Pfam PF00011	TEAQQSYPPYNIELVDENKYR					41.22	39.79	0.9773	2	2556.22	853.081	3	0.00797	3.12	318	338		FU_2015_0616_RJ_59_12b.61632.61632. File:"FU_2015_0616_RJ_59_12b.raw", NativeID:"controllerType=0 controllerNumber=1 scan=61632"	Mudpit_FU_2015_0616_RJ_62_12a (12a)
MCOT07357.0.MM	| heat-shock protein HtpX | Similar to WP_057673900.1 | ***- | PANTHER PTHR10120 | PANTHER PTHR10120:SF19 | Pfam PF01435 | Pfam PF00011	TEAQqSYPPYNIELVDENKYR	Q5 Deamidated	0	0	105.97	45.6	35.37	0.9517	2	3409.62	853.412	4	852	30.4	318	338		FU_2015_0616_RJ_36_11b.56608.56608. File:"FU_2015_0616_RJ_36_11b.raw", NativeID:"controllerType=0 controllerNumber=1 scan=56608"	Mudpit_FU_2015_0616_RJ_27_11A_150619194009 (11a)
MCOT07357.0.MM	| heat-shock protein HtpX | Similar to WP_057673900.1 | ***- | PANTHER PTHR10120 | PANTHER PTHR10120:SF19 | Pfam PF01435 | Pfam PF00011	KIYInTTK	N5 Deamidated	1	1000	89.51	42.3	49.84	0.99	2	980.554	491.284	2	-2.99e-05	-0.0305	423	430		FU_2015_0616_RJ_35_9b.16138.16138. File:"FU_2015_0616_RJ_35_9b.raw", NativeID:"controllerType=0 controllerNumber=1 scan=16138"	Mudpit_FU_2015_0616_RJ_52_9a (9a)
MCOT07357.0.MM	| heat-shock protein HtpX | Similar to WP_057673900.1 | ***- | PANTHER PTHR10120 | PANTHER PTHR10120:SF19 | Pfam PF01435 | Pfam PF00011	KIYInTTK	N5 Deamidated	1	1000	91.74	42.3	46.85	0.99	2	980.554	491.284	2	-8.99e-05	-0.0916	423	430		FU_2015_0616_RJ_35_9b.16053.16053. File:"FU_2015_0616_RJ_35_9b.raw", NativeID:"controllerType=0 controllerNumber=1 scan=16053"	Mudpit_FU_2015_0616_RJ_52_9a (9a)
MCOT07357.0.MM	| heat-shock protein HtpX | Similar to WP_057673900.1 | ***- | PANTHER PTHR10120 | PANTHER PTHR10120:SF19 | Pfam PF01435 | Pfam PF00011	ITMAIAGFNR					45.45	46.3	0.9988	2	2185.15	547.295	4	1090	-182	339	348		FU_2015_0616_RJ_27_11A_150619194009.55573.55573. File:"FU_2015_0616_RJ_27_11A_150619194009.raw", NativeID:"controllerType=0 controllerNumber=1 scan=55573"	Mudpit_FU_2015_0616_RJ_27_11A_150619194009 (11a)
MCOT07357.0.MM	| heat-shock protein HtpX | Similar to WP_057673900.1 | ***- | PANTHER PTHR10120 | PANTHER PTHR10120:SF19 | Pfam PF01435 | Pfam PF00011	LAQIFDNVR					44.95	52.3	0.9997	2	1074.58	538.298	2	-0.000142	-0.132	309	317		FU_2015_0616_RJ_59_12b.55230.55230. File:"FU_2015_0616_RJ_59_12b.raw", NativeID:"controllerType=0 controllerNumber=1 scan=55230"	Mudpit_FU_2015_0616_RJ_62_12a (12a)
MCOT07357.0.MM	| heat-shock protein HtpX | Similar to WP_057673900.1 | ***- | PANTHER PTHR10120 | PANTHER PTHR10120:SF19 | Pfam PF01435 | Pfam PF00011	KIYINTTK					37.7	25.28	0.949	2	979.57	490.792	2	-8.39e-05	-0.0856	423	430		FU_2015_0616_RJ_40_4a.16509.16509. File:"FU_2015_0616_RJ_40_4a.raw", NativeID:"controllerType=0 controllerNumber=1 scan=16509"	Mudpit_FU_2015_0616_RJ_40_4a (4a)
MCOT07357.0.MM	| heat-shock protein HtpX | Similar to WP_057673900.1 | ***- | PANTHER PTHR10120 | PANTHER PTHR10120:SF19 | Pfam PF01435 | Pfam PF00011	TEAQQSYPPYNIELVDENKYR					41.18	49.46	0.9997	2	2556.22	853.079	3	0.00229	0.896	318	338		FU_2015_0616_RJ_59_12b.62612.62612. File:"FU_2015_0616_RJ_59_12b.raw", NativeID:"controllerType=0 controllerNumber=1 scan=62612"	Mudpit_FU_2015_0616_RJ_62_12a (12a)
MCOT07357.0.MM	| heat-shock protein HtpX | Similar to WP_057673900.1 | ***- | PANTHER PTHR10120 | PANTHER PTHR10120:SF19 | Pfam PF01435 | Pfam PF00011	KIYINTTK					37.7	38.44	0.9881	2	1959.14	490.792	4	980	-48.9	423	430		FU_2015_0616_RJ_43_7a.14177.14177. File:"FU_2015_0616_RJ_43_7a.raw", NativeID:"controllerType=0 controllerNumber=1 scan=14177"	Mudpit_FU_2015_0616_RJ_43_7a (7a)
MCOT07357.0.MM	| heat-shock protein HtpX | Similar to WP_057673900.1 | ***- | PANTHER PTHR10120 | PANTHER PTHR10120:SF19 | Pfam PF01435 | Pfam PF00011	KIYINTTK					37.7	27.65	0.9819	2	979.57	490.792	2	-8.39e-05	-0.0856	423	430		FU_2015_0616_RJ_40_4a.16571.16571. File:"FU_2015_0616_RJ_40_4a.raw", NativeID:"controllerType=0 controllerNumber=1 scan=16571"	Mudpit_FU_2015_0616_RJ_40_4a (4a)
MCOT07357.0.MM	| heat-shock protein HtpX | Similar to WP_057673900.1 | ***- | PANTHER PTHR10120 | PANTHER PTHR10120:SF19 | Pfam PF01435 | Pfam PF00011	TEAQQSYPPYnIELVDENKYR	N11 Deamidated	0.58	11.4	83.74	45.61	41.49	0.9893	2	3409.62	853.413	4	852	30.7	318	338		FU_2015_0616_RJ_15_7b.36207.36207. File:"FU_2015_0616_RJ_15_7b.raw", NativeID:"controllerType=0 controllerNumber=1 scan=36207"	Mudpit_FU_2015_0616_RJ_43_7a (7a)
MCOT07357.0.MM	| heat-shock protein HtpX | Similar to WP_057673900.1 | ***- | PANTHER PTHR10120 | PANTHER PTHR10120:SF19 | Pfam PF01435 | Pfam PF00011	TEAQQSYPPYNIELVDENKYR					41.18	51.07	1	2	2556.22	853.079	3	0.00229	0.896	318	338		FU_2015_0616_RJ_59_12b.62855.62855. File:"FU_2015_0616_RJ_59_12b.raw", NativeID:"controllerType=0 controllerNumber=1 scan=62855"	Mudpit_FU_2015_0616_RJ_62_12a (12a)
MCOT07357.0.MM	| heat-shock protein HtpX | Similar to WP_057673900.1 | ***- | PANTHER PTHR10120 | PANTHER PTHR10120:SF19 | Pfam PF01435 | Pfam PF00011	TEAQQSYPPYNIELVDENKYR					41.17	54.93	0.9995	2	2556.22	853.079	3	0.00302	1.18	318	338		FU_2015_0616_RJ_36_11b.57567.57567. File:"FU_2015_0616_RJ_36_11b.raw", NativeID:"controllerType=0 controllerNumber=1 scan=57567"	Mudpit_FU_2015_0616_RJ_27_11A_150619194009 (11a)
MCOT07357.0.MM	| heat-shock protein HtpX | Similar to WP_057673900.1 | ***- | PANTHER PTHR10120 | PANTHER PTHR10120:SF19 | Pfam PF01435 | Pfam PF00011	LAQIFDNVR					44.95	54.79	1	2	1074.58	538.298	2	-0.000142	-0.132	309	317		FU_2015_0616_RJ_59_12b.55146.55146. File:"FU_2015_0616_RJ_59_12b.raw", NativeID:"controllerType=0 controllerNumber=1 scan=55146"	Mudpit_FU_2015_0616_RJ_62_12a (12a)
MCOT07357.0.MM	| heat-shock protein HtpX | Similar to WP_057673900.1 | ***- | PANTHER PTHR10120 | PANTHER PTHR10120:SF19 | Pfam PF01435 | Pfam PF00011	ITMAIAGFNR					45.43	44.74	0.9983	2	2185.15	547.295	4	1090	-182	339	348		FU_2015_0616_RJ_27_11A_150619194009.55769.55769. File:"FU_2015_0616_RJ_27_11A_150619194009.raw", NativeID:"controllerType=0 controllerNumber=1 scan=55769"	Mudpit_FU_2015_0616_RJ_27_11A_150619194009 (11a)
MCOT07357.0.MM	| heat-shock protein HtpX | Similar to WP_057673900.1 | ***- | PANTHER PTHR10120 | PANTHER PTHR10120:SF19 | Pfam PF01435 | Pfam PF00011	LAQIFDNVR					44.71	43.62	0.9991	2	1074.58	538.299	2	0.00059	0.549	309	317		FU_2015_0616_RJ_59_12b.54979.54979. File:"FU_2015_0616_RJ_59_12b.raw", NativeID:"controllerType=0 controllerNumber=1 scan=54979"	Mudpit_FU_2015_0616_RJ_62_12a (12a)
MCOT07357.0.MM	| heat-shock protein HtpX | Similar to WP_057673900.1 | ***- | PANTHER PTHR10120 | PANTHER PTHR10120:SF19 | Pfam PF01435 | Pfam PF00011	TEAQQSYPPYNIELVDENKYR					41.18	54.07	0.9997	2	2556.22	853.079	3	0.00247	0.967	318	338		FU_2015_0616_RJ_59_12b.61996.61996. File:"FU_2015_0616_RJ_59_12b.raw", NativeID:"controllerType=0 controllerNumber=1 scan=61996"	Mudpit_FU_2015_0616_RJ_62_12a (12a)
MCOT07357.0.MM	| heat-shock protein HtpX | Similar to WP_057673900.1 | ***- | PANTHER PTHR10120 | PANTHER PTHR10120:SF19 | Pfam PF01435 | Pfam PF00011	TEAQQSYPPYNIELVDENKYR					45.57	41.53	0.9903	2	2557.21	853.411	3	0.999	-1.48	318	338		FU_2015_0616_RJ_36_11b.57977.57977. File:"FU_2015_0616_RJ_36_11b.raw", NativeID:"controllerType=0 controllerNumber=1 scan=57977"	Mudpit_FU_2015_0616_RJ_27_11A_150619194009 (11a)
MCOT07357.0.MM	| heat-shock protein HtpX | Similar to WP_057673900.1 | ***- | PANTHER PTHR10120 | PANTHER PTHR10120:SF19 | Pfam PF01435 | Pfam PF00011	ITMAIAGFNR					45.45	46.24	0.9988	2	2185.15	547.295	4	1090	-182	339	348		FU_2015_0616_RJ_27_11A_150619194009.55444.55444. File:"FU_2015_0616_RJ_27_11A_150619194009.raw", NativeID:"controllerType=0 controllerNumber=1 scan=55444"	Mudpit_FU_2015_0616_RJ_27_11A_150619194009 (11a)
MCOT07357.0.MM	| heat-shock protein HtpX | Similar to WP_057673900.1 | ***- | PANTHER PTHR10120 | PANTHER PTHR10120:SF19 | Pfam PF01435 | Pfam PF00011	LAQIFDNVR					44.76	49.6	0.9998	2	1074.58	538.299	2	0.000346	0.322	309	317		FU_2015_0616_RJ_59_12b.54864.54864. File:"FU_2015_0616_RJ_59_12b.raw", NativeID:"controllerType=0 controllerNumber=1 scan=54864"	Mudpit_FU_2015_0616_RJ_62_12a (12a)
MCOT07357.0.MM	| heat-shock protein HtpX | Similar to WP_057673900.1 | ***- | PANTHER PTHR10120 | PANTHER PTHR10120:SF19 | Pfam PF01435 | Pfam PF00011	TEAQQSYPPYNIELVDENKYR					41.19	55.54	0.9994	2	2556.22	853.08	3	0.00339	1.33	318	338		FU_2015_0616_RJ_36_11b.57786.57786. File:"FU_2015_0616_RJ_36_11b.raw", NativeID:"controllerType=0 controllerNumber=1 scan=57786"	Mudpit_FU_2015_0616_RJ_27_11A_150619194009 (11a)
MCOT07357.0.MM	| heat-shock protein HtpX | Similar to WP_057673900.1 | ***- | PANTHER PTHR10120 | PANTHER PTHR10120:SF19 | Pfam PF01435 | Pfam PF00011	KIYINTTK					37.7	45.37	0.99	2	1959.14	490.792	4	980	-48.8	423	430		FU_2015_0616_RJ_43_7a.14130.14130. File:"FU_2015_0616_RJ_43_7a.raw", NativeID:"controllerType=0 controllerNumber=1 scan=14130"	Mudpit_FU_2015_0616_RJ_43_7a (7a)
MCOT07357.0.MM	| heat-shock protein HtpX | Similar to WP_057673900.1 | ***- | PANTHER PTHR10120 | PANTHER PTHR10120:SF19 | Pfam PF01435 | Pfam PF00011	EVPEALKPR					39.86	28.87	0.9842	2	1037.59	519.801	2	-5.99e-05	-0.0577	414	422		FU_2015_0616_RJ_35_9b.18889.18889. File:"FU_2015_0616_RJ_35_9b.raw", NativeID:"controllerType=0 controllerNumber=1 scan=18889"	Mudpit_FU_2015_0616_RJ_52_9a (9a)
MCOT07357.0.MM	| heat-shock protein HtpX | Similar to WP_057673900.1 | ***- | PANTHER PTHR10120 | PANTHER PTHR10120:SF19 | Pfam PF01435 | Pfam PF00011	KIYInTTK	N5 Deamidated	1	1000	103.79	42.37	45.63	0.99	2	980.554	491.284	2	-0.000578	-0.589	423	430		FU_2015_0616_RJ_42_8a.17054.17054. File:"FU_2015_0616_RJ_42_8a.raw", NativeID:"controllerType=0 controllerNumber=1 scan=17054"	Mudpit_FU_2015_0616_RJ_42_8a (8a)
MCOT07357.0.MM	| heat-shock protein HtpX | Similar to WP_057673900.1 | ***- | PANTHER PTHR10120 | PANTHER PTHR10120:SF19 | Pfam PF01435 | Pfam PF00011	EVPEALKPR					39.8	41.93	0.9992	2	1037.59	519.801	2	0.000428	0.412	414	422		FU_2015_0616_RJ_36_11b.20444.20444. File:"FU_2015_0616_RJ_36_11b.raw", NativeID:"controllerType=0 controllerNumber=1 scan=20444"	Mudpit_FU_2015_0616_RJ_27_11A_150619194009 (11a)
MCOT07357.0.MM	| heat-shock protein HtpX | Similar to WP_057673900.1 | ***- | PANTHER PTHR10120 | PANTHER PTHR10120:SF19 | Pfam PF01435 | Pfam PF00011	TEAQQSYPPYNIELVDENKYR					41.12	39.64	0.9898	2	2556.21	853.078	3	-0.00192	-0.751	318	338		FU_2015_0616_RJ_43_7a.52892.52892. File:"FU_2015_0616_RJ_43_7a.raw", NativeID:"controllerType=0 controllerNumber=1 scan=52892"	Mudpit_FU_2015_0616_RJ_43_7a (7a)
MCOT07357.0.MM	| heat-shock protein HtpX | Similar to WP_057673900.1 | ***- | PANTHER PTHR10120 | PANTHER PTHR10120:SF19 | Pfam PF01435 | Pfam PF00011	TEAQQSYPPYNIELVDENKYR					41.14	30.72	0.9556	2	2556.21	853.078	3	-0.00229	-0.894	318	338		FU_2015_0616_RJ_43_7a.53569.53569. File:"FU_2015_0616_RJ_43_7a.raw", NativeID:"controllerType=0 controllerNumber=1 scan=53569"	Mudpit_FU_2015_0616_RJ_43_7a (7a)
MCOT07357.0.MM	| heat-shock protein HtpX | Similar to WP_057673900.1 | ***- | PANTHER PTHR10120 | PANTHER PTHR10120:SF19 | Pfam PF01435 | Pfam PF00011	KIYInTTK	N5 Deamidated	1	1000	39.4	42.58	35.02	0.9713	2	1961.11	491.284	4	981	-59.4	423	430		FU_2015_0616_RJ_42_8a.15855.15855. File:"FU_2015_0616_RJ_42_8a.raw", NativeID:"controllerType=0 controllerNumber=1 scan=15855"	Mudpit_FU_2015_0616_RJ_42_8a (8a)
MCOT07357.0.MM	| heat-shock protein HtpX | Similar to WP_057673900.1 | ***- | PANTHER PTHR10120 | PANTHER PTHR10120:SF19 | Pfam PF01435 | Pfam PF00011	KIYInTTK	N5 Deamidated	1	1000	67.92	42.29	26.03	0.9595	2	980.554	491.285	2	9.21e-05	0.0938	423	430		FU_2015_0616_RJ_35_9b.16200.16200. File:"FU_2015_0616_RJ_35_9b.raw", NativeID:"controllerType=0 controllerNumber=1 scan=16200"	Mudpit_FU_2015_0616_RJ_52_9a (9a)
MCOT07357.0.MM	| heat-shock protein HtpX | Similar to WP_057673900.1 | ***- | PANTHER PTHR10120 | PANTHER PTHR10120:SF19 | Pfam PF01435 | Pfam PF00011	EVPEALKPR					39.86	38.31	0.9942	2	2075.17	519.801	4	1040	-114	414	422		FU_2015_0616_RJ_36_11b.20546.20546. File:"FU_2015_0616_RJ_36_11b.raw", NativeID:"controllerType=0 controllerNumber=1 scan=20546"	Mudpit_FU_2015_0616_RJ_27_11A_150619194009 (11a)
MCOT07357.0.MM	| heat-shock protein HtpX | Similar to WP_057673900.1 | ***- | PANTHER PTHR10120 | PANTHER PTHR10120:SF19 | Pfam PF01435 | Pfam PF00011	EVPEALKPR					39.86	28.73	0.9788	2	1037.59	519.801	2	-0.000182	-0.175	414	422		FU_2015_0616_RJ_52_9a.20377.20377. File:"FU_2015_0616_RJ_52_9a.raw", NativeID:"controllerType=0 controllerNumber=1 scan=20377"	Mudpit_FU_2015_0616_RJ_52_9a (9a)
MCOT07357.0.MM	| heat-shock protein HtpX | Similar to WP_057673900.1 | ***- | PANTHER PTHR10120 | PANTHER PTHR10120:SF19 | Pfam PF01435 | Pfam PF00011	KIYInTTK	N5 Deamidated	1	1000	64.41	42.29	49.24	0.99	2	1470.83	491.284	3	490	-38.8	423	430		FU_2015_0616_RJ_35_9b.14890.14890. File:"FU_2015_0616_RJ_35_9b.raw", NativeID:"controllerType=0 controllerNumber=1 scan=14890"	Mudpit_FU_2015_0616_RJ_52_9a (9a)
MCOT07357.0.MM	| heat-shock protein HtpX | Similar to WP_057673900.1 | ***- | PANTHER PTHR10120 | PANTHER PTHR10120:SF19 | Pfam PF01435 | Pfam PF00011	EVPEALKPR					39.78	33.09	0.9934	2	1037.59	519.801	2	0.00055	0.53	414	422		FU_2015_0616_RJ_15_7b.14002.14002. File:"FU_2015_0616_RJ_15_7b.raw", NativeID:"controllerType=0 controllerNumber=1 scan=14002"	Mudpit_FU_2015_0616_RJ_43_7a (7a)
MCOT07357.0.MM	| heat-shock protein HtpX | Similar to WP_057673900.1 | ***- | PANTHER PTHR10120 | PANTHER PTHR10120:SF19 | Pfam PF01435 | Pfam PF00011	EVPEALKPR					39.86	38.08	0.9978	2	1037.59	519.801	2	-5.99e-05	-0.0577	414	422		FU_2015_0616_RJ_36_11b.20656.20656. File:"FU_2015_0616_RJ_36_11b.raw", NativeID:"controllerType=0 controllerNumber=1 scan=20656"	Mudpit_FU_2015_0616_RJ_27_11A_150619194009 (11a)
MCOT07357.0.MM	| heat-shock protein HtpX | Similar to WP_057673900.1 | ***- | PANTHER PTHR10120 | PANTHER PTHR10120:SF19 | Pfam PF01435 | Pfam PF00011	TEAQQSYPPYNIELVDENKYR					41.18	46.48	0.9993	2	2556.22	853.079	3	0.00174	0.68	318	338		FU_2015_0616_RJ_43_7a.53338.53338. File:"FU_2015_0616_RJ_43_7a.raw", NativeID:"controllerType=0 controllerNumber=1 scan=53338"	Mudpit_FU_2015_0616_RJ_43_7a (7a)
MCOT07357.0.MM	| heat-shock protein HtpX | Similar to WP_057673900.1 | ***- | PANTHER PTHR10120 | PANTHER PTHR10120:SF19 | Pfam PF01435 | Pfam PF00011	TEAQQSYPPYNIELVDENKYR					41.14	52.06	1	2	2556.21	853.079	3	0.000641	0.251	318	338		FU_2015_0616_RJ_55_10b.56090.56090. File:"FU_2015_0616_RJ_55_10b.raw", NativeID:"controllerType=0 controllerNumber=1 scan=56090"	Mudpit_FU_2015_0616_RJ_64_10a (10a)
MCOT07357.0.MM	| heat-shock protein HtpX | Similar to WP_057673900.1 | ***- | PANTHER PTHR10120 | PANTHER PTHR10120:SF19 | Pfam PF01435 | Pfam PF00011	KIYInTTK	N5 Deamidated	1	1000	110.14	42.3	45.11	0.99	2	980.554	491.284	2	-0.000152	-0.155	423	430		FU_2015_0616_RJ_52_9a.17575.17575. File:"FU_2015_0616_RJ_52_9a.raw", NativeID:"controllerType=0 controllerNumber=1 scan=17575"	Mudpit_FU_2015_0616_RJ_52_9a (9a)
MCOT07357.0.MM	| heat-shock protein HtpX | Similar to WP_057673900.1 | ***- | PANTHER PTHR10120 | PANTHER PTHR10120:SF19 | Pfam PF01435 | Pfam PF00011	KIYInTTK	N5 Deamidated	1	1000	89.27	42.34	43.13	0.99	2	980.554	491.284	2	-0.000274	-0.279	423	430		FU_2015_0616_RJ_52_9a.17661.17661. File:"FU_2015_0616_RJ_52_9a.raw", NativeID:"controllerType=0 controllerNumber=1 scan=17661"	Mudpit_FU_2015_0616_RJ_52_9a (9a)
MCOT07357.0.MM	| heat-shock protein HtpX | Similar to WP_057673900.1 | ***- | PANTHER PTHR10120 | PANTHER PTHR10120:SF19 | Pfam PF01435 | Pfam PF00011	EVPEALKPR					39.45	30.15	0.9592	2	1037.59	519.802	2	0.00177	1.71	414	422		FU_2015_0616_RJ_36_11b.20279.20279. File:"FU_2015_0616_RJ_36_11b.raw", NativeID:"controllerType=0 controllerNumber=1 scan=20279"	Mudpit_FU_2015_0616_RJ_27_11A_150619194009 (11a)
MCOT07357.0.MM	| heat-shock protein HtpX | Similar to WP_057673900.1 | ***- | PANTHER PTHR10120 | PANTHER PTHR10120:SF19 | Pfam PF01435 | Pfam PF00011	EVPEALKPR					39.83	24.01	0.9567	2	1037.59	519.801	2	0.000184	0.177	414	422		FU_2015_0616_RJ_35_9b.18727.18727. File:"FU_2015_0616_RJ_35_9b.raw", NativeID:"controllerType=0 controllerNumber=1 scan=18727"	Mudpit_FU_2015_0616_RJ_52_9a (9a)
MCOT07357.0.MM	| heat-shock protein HtpX | Similar to WP_057673900.1 | ***- | PANTHER PTHR10120 | PANTHER PTHR10120:SF19 | Pfam PF01435 | Pfam PF00011	EVPEALKPR					39.85	37.03	0.9978	2	1037.59	519.801	2	6.21e-05	0.0598	414	422		FU_2015_0616_RJ_27_11A_150619194009.20593.20593. File:"FU_2015_0616_RJ_27_11A_150619194009.raw", NativeID:"controllerType=0 controllerNumber=1 scan=20593"	Mudpit_FU_2015_0616_RJ_27_11A_150619194009 (11a)
MCOT07357.0.MM	| heat-shock protein HtpX | Similar to WP_057673900.1 | ***- | PANTHER PTHR10120 | PANTHER PTHR10120:SF19 | Pfam PF01435 | Pfam PF00011	TEAQQSYPPYNIELVDENKYR					41.16	30.37	0.9871	2	2556.21	853.079	3	0.00156	0.608	318	338		FU_2015_0616_RJ_43_7a.52792.52792. File:"FU_2015_0616_RJ_43_7a.raw", NativeID:"controllerType=0 controllerNumber=1 scan=52792"	Mudpit_FU_2015_0616_RJ_43_7a (7a)
MCOT07357.0.MM	| heat-shock protein HtpX | Similar to WP_057673900.1 | ***- | PANTHER PTHR10120 | PANTHER PTHR10120:SF19 | Pfam PF01435 | Pfam PF00011	KIYINTTK					37.7	49.76	0.99	2	1959.14	490.792	4	980	-48.9	423	430		FU_2015_0616_RJ_51_8b.14327.14327. File:"FU_2015_0616_RJ_51_8b.raw", NativeID:"controllerType=0 controllerNumber=1 scan=14327"	Mudpit_FU_2015_0616_RJ_42_8a (8a)
MCOT07357.0.MM	| heat-shock protein HtpX | Similar to WP_057673900.1 | ***- | PANTHER PTHR10120 | PANTHER PTHR10120:SF19 | Pfam PF01435 | Pfam PF00011	TEAQQSYPPYNIELVDENKYR					41.19	30.51	0.9588	2	2556.22	853.08	3	0.00339	1.33	318	338		FU_2015_0616_RJ_43_7a.52996.52996. File:"FU_2015_0616_RJ_43_7a.raw", NativeID:"controllerType=0 controllerNumber=1 scan=52996"	Mudpit_FU_2015_0616_RJ_43_7a (7a)
MCOT07357.0.MM	| heat-shock protein HtpX | Similar to WP_057673900.1 | ***- | PANTHER PTHR10120 | PANTHER PTHR10120:SF19 | Pfam PF01435 | Pfam PF00011	KIYInTTK	N5 Deamidated	1	1000	41.61	42.3	36.87	0.9841	2	1961.11	491.284	4	981	-58.3	423	430		FU_2015_0616_RJ_52_9a.17485.17485. File:"FU_2015_0616_RJ_52_9a.raw", NativeID:"controllerType=0 controllerNumber=1 scan=17485"	Mudpit_FU_2015_0616_RJ_52_9a (9a)
MCOT07357.0.MM	| heat-shock protein HtpX | Similar to WP_057673900.1 | ***- | PANTHER PTHR10120 | PANTHER PTHR10120:SF19 | Pfam PF01435 | Pfam PF00011	TEAQQSYPPYNIELVDENKYR					41.17	50.19	0.9997	2	2556.22	853.079	3	0.00284	1.11	318	338		FU_2015_0616_RJ_43_7a.53120.53120. File:"FU_2015_0616_RJ_43_7a.raw", NativeID:"controllerType=0 controllerNumber=1 scan=53120"	Mudpit_FU_2015_0616_RJ_43_7a (7a)
MCOT07357.0.MM	| heat-shock protein HtpX | Similar to WP_057673900.1 | ***- | PANTHER PTHR10120 | PANTHER PTHR10120:SF19 | Pfam PF01435 | Pfam PF00011	KIYINTTK					37.7	39.92	0.99	2	1959.14	490.792	4	980	-49	423	430		FU_2015_0616_RJ_51_8b.14197.14197. File:"FU_2015_0616_RJ_51_8b.raw", NativeID:"controllerType=0 controllerNumber=1 scan=14197"	Mudpit_FU_2015_0616_RJ_42_8a (8a)
MCOT07357.0.MM	| heat-shock protein HtpX | Similar to WP_057673900.1 | ***- | PANTHER PTHR10120 | PANTHER PTHR10120:SF19 | Pfam PF01435 | Pfam PF00011	mTVSAFAPFYR	M1 Oxidation	1	1000	62.76	45.28	39.2	0.9786	2	1740.88	436.227	4	436	38.9	291	301		FU_2015_0616_RJ_51_8b.50030.50030. File:"FU_2015_0616_RJ_51_8b.raw", NativeID:"controllerType=0 controllerNumber=1 scan=50030"	Mudpit_FU_2015_0616_RJ_42_8a (8a)
MCOT07357.0.MM	| heat-shock protein HtpX | Similar to WP_057673900.1 | ***- | PANTHER PTHR10120 | PANTHER PTHR10120:SF19 | Pfam PF01435 | Pfam PF00011	KIYInTTK	N5 Deamidated	1	1000	76.68	42.34	26.07	0.9452	2	980.554	491.284	2	-0.000212	-0.216	423	430		FU_2015_0616_RJ_42_8a.16959.16959. File:"FU_2015_0616_RJ_42_8a.raw", NativeID:"controllerType=0 controllerNumber=1 scan=16959"	Mudpit_FU_2015_0616_RJ_42_8a (8a)
MCOT07357.0.MM	| heat-shock protein HtpX | Similar to WP_057673900.1 | ***- | PANTHER PTHR10120 | PANTHER PTHR10120:SF19 | Pfam PF01435 | Pfam PF00011	EVPEALKPR					39.85	27.38	0.9802	2	1037.59	519.801	2	6.21e-05	0.0598	414	422		FU_2015_0616_RJ_35_9b.18801.18801. File:"FU_2015_0616_RJ_35_9b.raw", NativeID:"controllerType=0 controllerNumber=1 scan=18801"	Mudpit_FU_2015_0616_RJ_52_9a (9a)
MCOT07357.0.MM	| heat-shock protein HtpX | Similar to WP_057673900.1 | ***- | PANTHER PTHR10120 | PANTHER PTHR10120:SF19 | Pfam PF01435 | Pfam PF00011	EVPEALKPR					39.56	36.67	0.9954	2	1037.59	519.801	2	0.00128	1.24	414	422		FU_2015_0616_RJ_36_11b.20363.20363. File:"FU_2015_0616_RJ_36_11b.raw", NativeID:"controllerType=0 controllerNumber=1 scan=20363"	Mudpit_FU_2015_0616_RJ_27_11A_150619194009 (11a)
MCOT07357.0.MM	| heat-shock protein HtpX | Similar to WP_057673900.1 | ***- | PANTHER PTHR10120 | PANTHER PTHR10120:SF19 | Pfam PF01435 | Pfam PF00011	ITmAIAGFNR	M3 Oxidation	1	1000	82.79	45.75	48.69	0.9997	2	1108.57	555.292	2	0.000301	0.271	339	348		FU_2015_0616_RJ_15_7b.24338.24338. File:"FU_2015_0616_RJ_15_7b.raw", NativeID:"controllerType=0 controllerNumber=1 scan=24338"	Mudpit_FU_2015_0616_RJ_43_7a (7a)
MCOT07357.0.MM	| heat-shock protein HtpX | Similar to WP_057673900.1 | ***- | PANTHER PTHR10120 | PANTHER PTHR10120:SF19 | Pfam PF01435 | Pfam PF00011	EVPEALKPR					39.85	24.76	0.9624	2	1037.59	519.801	2	6.21e-05	0.0598	414	422		FU_2015_0616_RJ_27_11A_150619194009.20313.20313. File:"FU_2015_0616_RJ_27_11A_150619194009.raw", NativeID:"controllerType=0 controllerNumber=1 scan=20313"	Mudpit_FU_2015_0616_RJ_27_11A_150619194009 (11a)
MCOT07357.0.MM	| heat-shock protein HtpX | Similar to WP_057673900.1 | ***- | PANTHER PTHR10120 | PANTHER PTHR10120:SF19 | Pfam PF01435 | Pfam PF00011	KIYInTTK	N5 Deamidated	1	1000	50.06	42.37	39.68	0.99	2	1961.11	491.284	4	981	-58.7	423	430		FU_2015_0616_RJ_42_8a.17141.17141. File:"FU_2015_0616_RJ_42_8a.raw", NativeID:"controllerType=0 controllerNumber=1 scan=17141"	Mudpit_FU_2015_0616_RJ_42_8a (8a)
MCOT07357.0.MM	| heat-shock protein HtpX | Similar to WP_057673900.1 | ***- | PANTHER PTHR10120 | PANTHER PTHR10120:SF19 | Pfam PF01435 | Pfam PF00011	EVPEALKPR					39.85	26.52	0.9753	2	1037.59	519.801	2	6.21e-05	0.0598	414	422		FU_2015_0616_RJ_35_9b.18981.18981. File:"FU_2015_0616_RJ_35_9b.raw", NativeID:"controllerType=0 controllerNumber=1 scan=18981"	Mudpit_FU_2015_0616_RJ_52_9a (9a)
MCOT07357.0.MM	| heat-shock protein HtpX | Similar to WP_057673900.1 | ***- | PANTHER PTHR10120 | PANTHER PTHR10120:SF19 | Pfam PF01435 | Pfam PF00011	ITmAIAGFNR	M3 Oxidation	1	1000	83.09	45.8	41.4	0.995	2	1108.57	555.292	2	-0.000553	-0.498	339	348		FU_2015_0616_RJ_15_7b.24113.24113. File:"FU_2015_0616_RJ_15_7b.raw", NativeID:"controllerType=0 controllerNumber=1 scan=24113"	Mudpit_FU_2015_0616_RJ_43_7a (7a)
MCOT07357.0.MM	| heat-shock protein HtpX | Similar to WP_057673900.1 | ***- | PANTHER PTHR10120 | PANTHER PTHR10120:SF19 | Pfam PF01435 | Pfam PF00011	TEAQQSYPPYNIELVDENKYR					41.14	48.17	0.9995	2	2556.21	853.078	3	-0.000457	-0.179	318	338		FU_2015_0616_RJ_43_7a.53453.53453. File:"FU_2015_0616_RJ_43_7a.raw", NativeID:"controllerType=0 controllerNumber=1 scan=53453"	Mudpit_FU_2015_0616_RJ_43_7a (7a)
MCOT07357.0.MM	| heat-shock protein HtpX | Similar to WP_057673900.1 | ***- | PANTHER PTHR10120 | PANTHER PTHR10120:SF19 | Pfam PF01435 | Pfam PF00011	KIYInTTK	N5 Deamidated	1	1000	63.77	42.37	59.43	0.99	2	1470.83	491.284	3	490	-39.2	423	430		FU_2015_0616_RJ_52_9a.16469.16469. File:"FU_2015_0616_RJ_52_9a.raw", NativeID:"controllerType=0 controllerNumber=1 scan=16469"	Mudpit_FU_2015_0616_RJ_52_9a (9a)
MCOT07357.0.MM	| heat-shock protein HtpX | Similar to WP_057673900.1 | ***- | PANTHER PTHR10120 | PANTHER PTHR10120:SF19 | Pfam PF01435 | Pfam PF00011	KIYInTTK	N5 Deamidated	1	1000	107.05	42.29	44.71	0.99	2	980.554	491.284	2	3.21e-05	0.0327	423	430		FU_2015_0616_RJ_42_8a.15898.15898. File:"FU_2015_0616_RJ_42_8a.raw", NativeID:"controllerType=0 controllerNumber=1 scan=15898"	Mudpit_FU_2015_0616_RJ_42_8a (8a)
MCOT07357.0.MM	| heat-shock protein HtpX | Similar to WP_057673900.1 | ***- | PANTHER PTHR10120 | PANTHER PTHR10120:SF19 | Pfam PF01435 | Pfam PF00011	EVPEALKPR					39.85	34.99	0.9962	2	1037.59	519.801	2	6.21e-05	0.0598	414	422		FU_2015_0616_RJ_27_11A_150619194009.20409.20409. File:"FU_2015_0616_RJ_27_11A_150619194009.raw", NativeID:"controllerType=0 controllerNumber=1 scan=20409"	Mudpit_FU_2015_0616_RJ_27_11A_150619194009 (11a)
MCOT07357.0.MM	| heat-shock protein HtpX | Similar to WP_057673900.1 | ***- | PANTHER PTHR10120 | PANTHER PTHR10120:SF19 | Pfam PF01435 | Pfam PF00011	TEAQQSYPPYNIELVDENKYR					41.14	49.14	0.9997	2	2556.21	853.078	3	-9.09e-05	-0.0356	318	338		FU_2015_0616_RJ_43_7a.53221.53221. File:"FU_2015_0616_RJ_43_7a.raw", NativeID:"controllerType=0 controllerNumber=1 scan=53221"	Mudpit_FU_2015_0616_RJ_43_7a (7a)
MCOT07357.0.MM	| heat-shock protein HtpX | Similar to WP_057673900.1 | ***- | PANTHER PTHR10120 | PANTHER PTHR10120:SF19 | Pfam PF01435 | Pfam PF00011	KIYInTTK	N5 Deamidated	1	1000	67.32	42.37	29.22	0.9565	2	980.554	491.284	2	-0.000518	-0.528	423	430		FU_2015_0616_RJ_52_9a.16524.16524. File:"FU_2015_0616_RJ_52_9a.raw", NativeID:"controllerType=0 controllerNumber=1 scan=16524"	Mudpit_FU_2015_0616_RJ_52_9a (9a)
MCOT07357.0.MM	| heat-shock protein HtpX | Similar to WP_057673900.1 | ***- | PANTHER PTHR10120 | PANTHER PTHR10120:SF19 | Pfam PF01435 | Pfam PF00011	EVPEALKPR					39.86	38.82	0.9964	2	1037.59	519.801	2	-0.000304	-0.293	414	422		FU_2015_0616_RJ_59_12b.22907.22907. File:"FU_2015_0616_RJ_59_12b.raw", NativeID:"controllerType=0 controllerNumber=1 scan=22907"	Mudpit_FU_2015_0616_RJ_62_12a (12a)
MCOT07357.0.MM	| heat-shock protein HtpX | Similar to WP_057673900.1 | ***- | PANTHER PTHR10120 | PANTHER PTHR10120:SF19 | Pfam PF01435 | Pfam PF00011	TEAQQSYPPYNIELVDENKYR					41.14	27.62	0.9697	2	2556.21	853.078	3	-0.000274	-0.107	318	338		FU_2015_0616_RJ_43_7a.53682.53682. File:"FU_2015_0616_RJ_43_7a.raw", NativeID:"controllerType=0 controllerNumber=1 scan=53682"	Mudpit_FU_2015_0616_RJ_43_7a (7a)
MCOT07357.0.MM	| heat-shock protein HtpX | Similar to WP_057673900.1 | ***- | PANTHER PTHR10120 | PANTHER PTHR10120:SF19 | Pfam PF01435 | Pfam PF00011	KIYINTTK					37.55	35.21	0.99	2	1959.15	490.794	4	980	-45.8	423	430		FU_2015_0616_RJ_36_11b.14650.14650. File:"FU_2015_0616_RJ_36_11b.raw", NativeID:"controllerType=0 controllerNumber=1 scan=14650"	Mudpit_FU_2015_0616_RJ_27_11A_150619194009 (11a)
MCOT07357.0.MM	| heat-shock protein HtpX | Similar to WP_057673900.1 | ***- | PANTHER PTHR10120 | PANTHER PTHR10120:SF19 | Pfam PF01435 | Pfam PF00011	LAQIFDNVR					44.98	41.97	0.9968	2	2149.16	538.298	4	1070	-160	309	317		FU_2015_0616_RJ_27_11A_150619194009.48930.48930. File:"FU_2015_0616_RJ_27_11A_150619194009.raw", NativeID:"controllerType=0 controllerNumber=1 scan=48930"	Mudpit_FU_2015_0616_RJ_27_11A_150619194009 (11a)
MCOT07357.0.MM	| heat-shock protein HtpX | Similar to WP_057673900.1 | ***- | PANTHER PTHR10120 | PANTHER PTHR10120:SF19 | Pfam PF01435 | Pfam PF00011	TEAQQSYPPYNIELVDENKYR					41.16	43.92	0.9988	2	2556.21	853.079	3	0.00156	0.608	318	338		FU_2015_0616_RJ_55_10b.55859.55859. File:"FU_2015_0616_RJ_55_10b.raw", NativeID:"controllerType=0 controllerNumber=1 scan=55859"	Mudpit_FU_2015_0616_RJ_64_10a (10a)
MCOT07357.0.MM	| heat-shock protein HtpX | Similar to WP_057673900.1 | ***- | PANTHER PTHR10120 | PANTHER PTHR10120:SF19 | Pfam PF01435 | Pfam PF00011	SDLEIETER					45.75	33.18	0.9839	2	1090.51	546.264	2	-0.000114	-0.104	349	357		FU_2015_0616_RJ_36_11b.29691.29691. File:"FU_2015_0616_RJ_36_11b.raw", NativeID:"controllerType=0 controllerNumber=1 scan=29691"	Mudpit_FU_2015_0616_RJ_27_11A_150619194009 (11a)
MCOT07357.0.MM	| heat-shock protein HtpX | Similar to WP_057673900.1 | ***- | PANTHER PTHR10120 | PANTHER PTHR10120:SF19 | Pfam PF01435 | Pfam PF00011	LAQIFDNVR					44.76	42.33	0.9938	2	2149.17	538.299	4	1070	-159	309	317		FU_2015_0616_RJ_43_7a.47293.47293. File:"FU_2015_0616_RJ_43_7a.raw", NativeID:"controllerType=0 controllerNumber=1 scan=47293"	Mudpit_FU_2015_0616_RJ_43_7a (7a)
MCOT07357.0.MM	| heat-shock protein HtpX | Similar to WP_057673900.1 | ***- | PANTHER PTHR10120 | PANTHER PTHR10120:SF19 | Pfam PF01435 | Pfam PF00011	ITMAIAGFnR	N9 Deamidated	1	1000	43.97	45.88	33.28	0.9469	2	2189.07	548.276	4	1100	-213	339	348		FU_2015_0616_RJ_42_8a.58211.58211. File:"FU_2015_0616_RJ_42_8a.raw", NativeID:"controllerType=0 controllerNumber=1 scan=58211"	Mudpit_FU_2015_0616_RJ_42_8a (8a)
MCOT07357.0.MM	| heat-shock protein HtpX | Similar to WP_057673900.1 | ***- | PANTHER PTHR10120 | PANTHER PTHR10120:SF19 | Pfam PF01435 | Pfam PF00011	TEAQQSYPPYNIELVDENKYR					41.15	58.01	0.9999	2	2556.21	853.079	3	0.00137	0.537	318	338		FU_2015_0616_RJ_55_10b.56211.56211. File:"FU_2015_0616_RJ_55_10b.raw", NativeID:"controllerType=0 controllerNumber=1 scan=56211"	Mudpit_FU_2015_0616_RJ_64_10a (10a)
MCOT07357.0.MM	| heat-shock protein HtpX | Similar to WP_057673900.1 | ***- | PANTHER PTHR10120 | PANTHER PTHR10120:SF19 | Pfam PF01435 | Pfam PF00011	KIYINTTK					37.69	49.79	0.99	2	1959.14	490.793	4	980	-48.5	423	430		FU_2015_0616_RJ_36_11b.14492.14492. File:"FU_2015_0616_RJ_36_11b.raw", NativeID:"controllerType=0 controllerNumber=1 scan=14492"	Mudpit_FU_2015_0616_RJ_27_11A_150619194009 (11a)
MCOT07357.0.MM	| heat-shock protein HtpX | Similar to WP_057673900.1 | ***- | PANTHER PTHR10120 | PANTHER PTHR10120:SF19 | Pfam PF01435 | Pfam PF00011	LAQIFDNVR					44.99	57.37	0.999	2	1074.58	538.298	2	-0.000874	-0.813	309	317		FU_2015_0616_RJ_27_11A_150619194009.49098.49098. File:"FU_2015_0616_RJ_27_11A_150619194009.raw", NativeID:"controllerType=0 controllerNumber=1 scan=49098"	Mudpit_FU_2015_0616_RJ_27_11A_150619194009 (11a)
MCOT07357.0.MM	| heat-shock protein HtpX | Similar to WP_057673900.1 | ***- | PANTHER PTHR10120 | PANTHER PTHR10120:SF19 | Pfam PF01435 | Pfam PF00011	LAQIFDNVR					44.95	54.63	1	2	1074.58	538.298	2	-1.99e-05	-0.0185	309	317		FU_2015_0616_RJ_27_11A_150619194009.49013.49013. File:"FU_2015_0616_RJ_27_11A_150619194009.raw", NativeID:"controllerType=0 controllerNumber=1 scan=49013"	Mudpit_FU_2015_0616_RJ_27_11A_150619194009 (11a)
MCOT07357.0.MM	| heat-shock protein HtpX | Similar to WP_057673900.1 | ***- | PANTHER PTHR10120 | PANTHER PTHR10120:SF19 | Pfam PF01435 | Pfam PF00011	KIYInTTK	N5 Deamidated	1	1000	79.17	42.27	59.14	0.99	2	1470.83	491.285	3	490	-38.5	423	430		FU_2015_0616_RJ_43_7a.15552.15552. File:"FU_2015_0616_RJ_43_7a.raw", NativeID:"controllerType=0 controllerNumber=1 scan=15552"	Mudpit_FU_2015_0616_RJ_43_7a (7a)
MCOT07357.0.MM	| heat-shock protein HtpX | Similar to WP_057673900.1 | ***- | PANTHER PTHR10120 | PANTHER PTHR10120:SF19 | Pfam PF01435 | Pfam PF00011	TEAQQSYPPYNIELVDENKYR					41.18	36.48	0.9953	2	2556.22	853.079	3	0.00174	0.68	318	338		FU_2015_0616_RJ_55_10b.56326.56326. File:"FU_2015_0616_RJ_55_10b.raw", NativeID:"controllerType=0 controllerNumber=1 scan=56326"	Mudpit_FU_2015_0616_RJ_64_10a (10a)
MCOT07357.0.MM	| heat-shock protein HtpX | Similar to WP_057673900.1 | ***- | PANTHER PTHR10120 | PANTHER PTHR10120:SF19 | Pfam PF01435 | Pfam PF00011	LAQIFDNVR					44.96	41.33	0.9971	2	1074.58	538.298	2	-0.000508	-0.472	309	317		FU_2015_0616_RJ_27_11A_150619194009.49230.49230. File:"FU_2015_0616_RJ_27_11A_150619194009.raw", NativeID:"controllerType=0 controllerNumber=1 scan=49230"	Mudpit_FU_2015_0616_RJ_27_11A_150619194009 (11a)
MCOT07357.0.MM	| heat-shock protein HtpX | Similar to WP_057673900.1 | ***- | PANTHER PTHR10120 | PANTHER PTHR10120:SF19 | Pfam PF01435 | Pfam PF00011	LAQIFDNVR					44.72	57.35	0.9995	2	2149.17	538.299	4	1070	-159	309	317		FU_2015_0616_RJ_43_7a.47150.47150. File:"FU_2015_0616_RJ_43_7a.raw", NativeID:"controllerType=0 controllerNumber=1 scan=47150"	Mudpit_FU_2015_0616_RJ_43_7a (7a)
MCOT07357.0.MM	| heat-shock protein HtpX | Similar to WP_057673900.1 | ***- | PANTHER PTHR10120 | PANTHER PTHR10120:SF19 | Pfam PF01435 | Pfam PF00011	TEAQQSYPPYNIELVDENKYR					41.18	43.33	0.9985	2	2556.22	853.079	3	0.00174	0.68	318	338		FU_2015_0616_RJ_55_10b.56432.56432. File:"FU_2015_0616_RJ_55_10b.raw", NativeID:"controllerType=0 controllerNumber=1 scan=56432"	Mudpit_FU_2015_0616_RJ_64_10a (10a)
MCOT07357.0.MM	| heat-shock protein HtpX | Similar to WP_057673900.1 | ***- | PANTHER PTHR10120 | PANTHER PTHR10120:SF19 | Pfam PF01435 | Pfam PF00011	TEAQQSYPPYNIELVDENKYR					41.15	37.07	0.9964	2	2556.21	853.079	3	0.00137	0.537	318	338		FU_2015_0616_RJ_55_10b.55736.55736. File:"FU_2015_0616_RJ_55_10b.raw", NativeID:"controllerType=0 controllerNumber=1 scan=55736"	Mudpit_FU_2015_0616_RJ_64_10a (10a)
MCOT07357.0.MM	| heat-shock protein HtpX | Similar to WP_057673900.1 | ***- | PANTHER PTHR10120 | PANTHER PTHR10120:SF19 | Pfam PF01435 | Pfam PF00011	KIYINTTK					37.7	47.01	0.99	2	979.57	490.792	2	-8.39e-05	-0.0856	423	430		FU_2015_0616_RJ_51_8b.14367.14367. File:"FU_2015_0616_RJ_51_8b.raw", NativeID:"controllerType=0 controllerNumber=1 scan=14367"	Mudpit_FU_2015_0616_RJ_42_8a (8a)
MCOT07357.0.MM	| heat-shock protein HtpX | Similar to WP_057673900.1 | ***- | PANTHER PTHR10120 | PANTHER PTHR10120:SF19 | Pfam PF01435 | Pfam PF00011	LAQIFDNVR					44.95	45.96	0.9974	2	2149.16	538.298	4	1070	-159	309	317		FU_2015_0616_RJ_43_7a.47212.47212. File:"FU_2015_0616_RJ_43_7a.raw", NativeID:"controllerType=0 controllerNumber=1 scan=47212"	Mudpit_FU_2015_0616_RJ_43_7a (7a)
MCOT07357.0.MM	| heat-shock protein HtpX | Similar to WP_057673900.1 | ***- | PANTHER PTHR10120 | PANTHER PTHR10120:SF19 | Pfam PF01435 | Pfam PF00011	mTVSAFAPFYR	M1 Oxidation	1	1000	54.36	45.29	38.52	0.9677	2	1740.88	436.227	4	436	38.8	291	301		FU_2015_0616_RJ_64_10a.52091.52091. File:"FU_2015_0616_RJ_64_10a.raw", NativeID:"controllerType=0 controllerNumber=1 scan=52091"	Mudpit_FU_2015_0616_RJ_64_10a (10a)
MCOT07357.0.MM	| heat-shock protein HtpX | Similar to WP_057673900.1 | ***- | PANTHER PTHR10120 | PANTHER PTHR10120:SF19 | Pfam PF01435 | Pfam PF00011	TEAQQSYPPYNIELVDENKYR					41.15	39.69	0.9978	2	2556.21	853.079	3	0.000824	0.322	318	338		FU_2015_0616_RJ_55_10b.56548.56548. File:"FU_2015_0616_RJ_55_10b.raw", NativeID:"controllerType=0 controllerNumber=1 scan=56548"	Mudpit_FU_2015_0616_RJ_64_10a (10a)
MCOT07357.0.MM	| heat-shock protein HtpX | Similar to WP_057673900.1 | ***- | PANTHER PTHR10120 | PANTHER PTHR10120:SF19 | Pfam PF01435 | Pfam PF00011	KIYINTTK					37.7	49.19	0.99	2	979.57	490.792	2	-8.39e-05	-0.0856	423	430		FU_2015_0616_RJ_51_8b.14257.14257. File:"FU_2015_0616_RJ_51_8b.raw", NativeID:"controllerType=0 controllerNumber=1 scan=14257"	Mudpit_FU_2015_0616_RJ_42_8a (8a)
MCOT07357.0.MM	| heat-shock protein HtpX | Similar to WP_057673900.1 | ***- | PANTHER PTHR10120 | PANTHER PTHR10120:SF19 | Pfam PF01435 | Pfam PF00011	EVPEALKPR					39.45	31.18	0.9535	2	1037.59	519.802	2	0.00177	1.71	414	422		FU_2015_0616_RJ_35_9b.18637.18637. File:"FU_2015_0616_RJ_35_9b.raw", NativeID:"controllerType=0 controllerNumber=1 scan=18637"	Mudpit_FU_2015_0616_RJ_52_9a (9a)
MCOT07357.0.MM	| heat-shock protein HtpX | Similar to WP_057673900.1 | ***- | PANTHER PTHR10120 | PANTHER PTHR10120:SF19 | Pfam PF01435 | Pfam PF00011	TEAQQSYPPYnIELVDENKYR	N11 Deamidated	0.98	23.92	98.66	45.61	39.41	0.9803	2	3409.62	853.412	4	852	29.7	318	338		FU_2015_0616_RJ_43_7a.52715.52715. File:"FU_2015_0616_RJ_43_7a.raw", NativeID:"controllerType=0 controllerNumber=1 scan=52715"	Mudpit_FU_2015_0616_RJ_43_7a (7a)
MCOT07357.0.MM	| heat-shock protein HtpX | Similar to WP_057673900.1 | ***- | PANTHER PTHR10120 | PANTHER PTHR10120:SF19 | Pfam PF01435 | Pfam PF00011	LAQIFDNVR					44.96	37.84	0.9832	2	1611.87	538.298	3	537	-107	309	317		FU_2015_0616_RJ_43_7a.46915.46915. File:"FU_2015_0616_RJ_43_7a.raw", NativeID:"controllerType=0 controllerNumber=1 scan=46915"	Mudpit_FU_2015_0616_RJ_43_7a (7a)
MCOT07357.0.MM	| heat-shock protein HtpX | Similar to WP_057673900.1 | ***- | PANTHER PTHR10120 | PANTHER PTHR10120:SF19 | Pfam PF01435 | Pfam PF00011	KIYInTTK	N5 Deamidated	1	1000	71.61	42.3	49.9	0.99	2	1470.83	491.284	3	490	-38.8	423	430		FU_2015_0616_RJ_52_9a.16428.16428. File:"FU_2015_0616_RJ_52_9a.raw", NativeID:"controllerType=0 controllerNumber=1 scan=16428"	Mudpit_FU_2015_0616_RJ_52_9a (9a)
MCOT07357.0.MM	| heat-shock protein HtpX | Similar to WP_057673900.1 | ***- | PANTHER PTHR10120 | PANTHER PTHR10120:SF19 | Pfam PF01435 | Pfam PF00011	LAQIFDNVR					44.95	57.43	0.9999	2	1074.58	538.299	2	0.000224	0.208	309	317		FU_2015_0616_RJ_43_7a.47093.47093. File:"FU_2015_0616_RJ_43_7a.raw", NativeID:"controllerType=0 controllerNumber=1 scan=47093"	Mudpit_FU_2015_0616_RJ_43_7a (7a)
MCOT07357.0.MM	| heat-shock protein HtpX | Similar to WP_057673900.1 | ***- | PANTHER PTHR10120 | PANTHER PTHR10120:SF19 | Pfam PF01435 | Pfam PF00011	LAQIFDNVR					45	48.73	0.999	2	1074.58	538.298	2	-0.000996	-0.926	309	317		FU_2015_0616_RJ_27_11A_150619194009.49157.49157. File:"FU_2015_0616_RJ_27_11A_150619194009.raw", NativeID:"controllerType=0 controllerNumber=1 scan=49157"	Mudpit_FU_2015_0616_RJ_27_11A_150619194009 (11a)
MCOT07357.0.MM	| heat-shock protein HtpX | Similar to WP_057673900.1 | ***- | PANTHER PTHR10120 | PANTHER PTHR10120:SF19 | Pfam PF01435 | Pfam PF00011	mTVSAFAPFYR	M1 Oxidation	1	1000	55.02	45.28	42.42	0.9888	2	1740.88	436.227	4	436	38.9	291	301		FU_2015_0616_RJ_64_10a.52324.52324. File:"FU_2015_0616_RJ_64_10a.raw", NativeID:"controllerType=0 controllerNumber=1 scan=52324"	Mudpit_FU_2015_0616_RJ_64_10a (10a)
MCOT07357.0.MM	| heat-shock protein HtpX | Similar to WP_057673900.1 | ***- | PANTHER PTHR10120 | PANTHER PTHR10120:SF19 | Pfam PF01435 | Pfam PF00011	LAQIFDNVR					44.95	48.71	0.9997	2	1074.58	538.298	2	0.000102	0.0949	309	317		FU_2015_0616_RJ_43_7a.47029.47029. File:"FU_2015_0616_RJ_43_7a.raw", NativeID:"controllerType=0 controllerNumber=1 scan=47029"	Mudpit_FU_2015_0616_RJ_43_7a (7a)
MCOT07357.0.MM	| heat-shock protein HtpX | Similar to WP_057673900.1 | ***- | PANTHER PTHR10120 | PANTHER PTHR10120:SF19 | Pfam PF01435 | Pfam PF00011	EVPEALKPR					39.83	29.59	0.9872	2	1037.59	519.801	2	0.000306	0.295	414	422		FU_2015_0616_RJ_27_11A_150619194009.20498.20498. File:"FU_2015_0616_RJ_27_11A_150619194009.raw", NativeID:"controllerType=0 controllerNumber=1 scan=20498"	Mudpit_FU_2015_0616_RJ_27_11A_150619194009 (11a)
MCOT07357.0.MM	| heat-shock protein HtpX | Similar to WP_057673900.1 | ***- | PANTHER PTHR10120 | PANTHER PTHR10120:SF19 | Pfam PF01435 | Pfam PF00011	TEAQQSYPPYNIELVDENKYR					41.15	36.73	0.996	2	2556.21	853.079	3	0.00137	0.537	318	338		FU_2015_0616_RJ_55_10b.55974.55974. File:"FU_2015_0616_RJ_55_10b.raw", NativeID:"controllerType=0 controllerNumber=1 scan=55974"	Mudpit_FU_2015_0616_RJ_64_10a (10a)
MCOT07357.0.MM	| heat-shock protein HtpX | Similar to WP_057673900.1 | ***- | PANTHER PTHR10120 | PANTHER PTHR10120:SF19 | Pfam PF01435 | Pfam PF00011	KIYINTTK					37.7	45.25	0.99	2	979.57	490.792	2	-2.19e-05	-0.0224	423	430		FU_2015_0616_RJ_51_8b.14408.14408. File:"FU_2015_0616_RJ_51_8b.raw", NativeID:"controllerType=0 controllerNumber=1 scan=14408"	Mudpit_FU_2015_0616_RJ_42_8a (8a)
MCOT07357.0.MM	| heat-shock protein HtpX | Similar to WP_057673900.1 | ***- | PANTHER PTHR10120 | PANTHER PTHR10120:SF19 | Pfam PF01435 | Pfam PF00011	SDLEIETER					45.75	46.47	0.9994	2	1090.51	546.265	2	0.000252	0.231	349	357		FU_2015_0616_RJ_43_7a.27900.27900. File:"FU_2015_0616_RJ_43_7a.raw", NativeID:"controllerType=0 controllerNumber=1 scan=27900"	Mudpit_FU_2015_0616_RJ_43_7a (7a)
MCOT07357.0.MM	| heat-shock protein HtpX | Similar to WP_057673900.1 | ***- | PANTHER PTHR10120 | PANTHER PTHR10120:SF19 | Pfam PF01435 | Pfam PF00011	LAQIFDNVR					44.71	48.59	0.9997	2	1074.58	538.299	2	0.000468	0.435	309	317		FU_2015_0616_RJ_36_11b.50619.50619. File:"FU_2015_0616_RJ_36_11b.raw", NativeID:"controllerType=0 controllerNumber=1 scan=50619"	Mudpit_FU_2015_0616_RJ_27_11A_150619194009 (11a)
MCOT07357.0.MM	| heat-shock protein HtpX | Similar to WP_057673900.1 | ***- | PANTHER PTHR10120 | PANTHER PTHR10120:SF19 | Pfam PF01435 | Pfam PF00011	LAQIFDNVR					44.95	40.59	0.9909	2	2149.16	538.298	4	1070	-159	309	317		FU_2015_0616_RJ_35_9b.45484.45484. File:"FU_2015_0616_RJ_35_9b.raw", NativeID:"controllerType=0 controllerNumber=1 scan=45484"	Mudpit_FU_2015_0616_RJ_52_9a (9a)
MCOT07357.0.MM	| heat-shock protein HtpX | Similar to WP_057673900.1 | ***- | PANTHER PTHR10120 | PANTHER PTHR10120:SF19 | Pfam PF01435 | Pfam PF00011	LAQIFDNVR					44.95	45.41	0.9991	2	1074.58	538.298	2	-0.000142	-0.132	309	317		FU_2015_0616_RJ_35_9b.45349.45349. File:"FU_2015_0616_RJ_35_9b.raw", NativeID:"controllerType=0 controllerNumber=1 scan=45349"	Mudpit_FU_2015_0616_RJ_52_9a (9a)
MCOT07357.0.MM	| heat-shock protein HtpX | Similar to WP_057673900.1 | ***- | PANTHER PTHR10120 | PANTHER PTHR10120:SF19 | Pfam PF01435 | Pfam PF00011	LAQIFDNVR					44.76	46.85	0.999	2	1611.87	538.299	3	537	-106	309	317		FU_2015_0616_RJ_36_11b.50762.50762. File:"FU_2015_0616_RJ_36_11b.raw", NativeID:"controllerType=0 controllerNumber=1 scan=50762"	Mudpit_FU_2015_0616_RJ_27_11A_150619194009 (11a)
MCOT07357.0.MM	| heat-shock protein HtpX | Similar to WP_057673900.1 | ***- | PANTHER PTHR10120 | PANTHER PTHR10120:SF19 | Pfam PF01435 | Pfam PF00011	LAQIFDNVR					44.76	57.3	0.9998	2	1074.58	538.299	2	0.000346	0.322	309	317		FU_2015_0616_RJ_35_9b.45218.45218. File:"FU_2015_0616_RJ_35_9b.raw", NativeID:"controllerType=0 controllerNumber=1 scan=45218"	Mudpit_FU_2015_0616_RJ_52_9a (9a)
MCOT07357.0.MM	| heat-shock protein HtpX | Similar to WP_057673900.1 | ***- | PANTHER PTHR10120 | PANTHER PTHR10120:SF19 | Pfam PF01435 | Pfam PF00011	SDLEIETER					45.75	65.91	0.9997	2	1090.51	546.265	2	0.00013	0.119	349	357		FU_2015_0616_RJ_62_12a.27559.27559. File:"FU_2015_0616_RJ_62_12a.raw", NativeID:"controllerType=0 controllerNumber=1 scan=27559"	Mudpit_FU_2015_0616_RJ_62_12a (12a)
MCOT07357.0.MM	| heat-shock protein HtpX | Similar to WP_057673900.1 | ***- | PANTHER PTHR10120 | PANTHER PTHR10120:SF19 | Pfam PF01435 | Pfam PF00011	LAQIFDNVR					44.76	36.62	0.9942	2	1074.58	538.299	2	0.000346	0.322	309	317		FU_2015_0616_RJ_15_7b.31863.31863. File:"FU_2015_0616_RJ_15_7b.raw", NativeID:"controllerType=0 controllerNumber=1 scan=31863"	Mudpit_FU_2015_0616_RJ_43_7a (7a)
MCOT07357.0.MM	| heat-shock protein HtpX | Similar to WP_057673900.1 | ***- | PANTHER PTHR10120 | PANTHER PTHR10120:SF19 | Pfam PF01435 | Pfam PF00011	LAQIFDNVR					44.95	57.36	0.9998	2	1074.58	538.299	2	0.000224	0.208	309	317		FU_2015_0616_RJ_35_9b.45301.45301. File:"FU_2015_0616_RJ_35_9b.raw", NativeID:"controllerType=0 controllerNumber=1 scan=45301"	Mudpit_FU_2015_0616_RJ_52_9a (9a)
MCOT07357.0.MM	| heat-shock protein HtpX | Similar to WP_057673900.1 | ***- | PANTHER PTHR10120 | PANTHER PTHR10120:SF19 | Pfam PF01435 | Pfam PF00011	LAQIFDNVR					44.71	46.9	0.9997	2	1074.58	538.299	2	0.000468	0.435	309	317		FU_2015_0616_RJ_36_11b.50509.50509. File:"FU_2015_0616_RJ_36_11b.raw", NativeID:"controllerType=0 controllerNumber=1 scan=50509"	Mudpit_FU_2015_0616_RJ_27_11A_150619194009 (11a)
MCOT07357.0.MM	| heat-shock protein HtpX | Similar to WP_057673900.1 | ***- | PANTHER PTHR10120 | PANTHER PTHR10120:SF19 | Pfam PF01435 | Pfam PF00011	SDLEIETER					45.75	61.29	0.9996	2	1090.51	546.264	2	-0.000114	-0.104	349	357		FU_2015_0616_RJ_62_12a.27465.27465. File:"FU_2015_0616_RJ_62_12a.raw", NativeID:"controllerType=0 controllerNumber=1 scan=27465"	Mudpit_FU_2015_0616_RJ_62_12a (12a)
MCOT07357.0.MM	| heat-shock protein HtpX | Similar to WP_057673900.1 | ***- | PANTHER PTHR10120 | PANTHER PTHR10120:SF19 | Pfam PF01435 | Pfam PF00011	LAQIFDNVR					44.96	38.58	0.9845	2	2149.16	538.298	4	1070	-160	309	317		FU_2015_0616_RJ_15_7b.31629.31629. File:"FU_2015_0616_RJ_15_7b.raw", NativeID:"controllerType=0 controllerNumber=1 scan=31629"	Mudpit_FU_2015_0616_RJ_43_7a (7a)
MCOT07357.0.MM	| heat-shock protein HtpX | Similar to WP_057673900.1 | ***- | PANTHER PTHR10120 | PANTHER PTHR10120:SF19 | Pfam PF01435 | Pfam PF00011	LAQIFDNVR					44.96	36.57	0.9772	2	2149.16	538.298	4	1070	-160	309	317		FU_2015_0616_RJ_36_11b.50393.50393. File:"FU_2015_0616_RJ_36_11b.raw", NativeID:"controllerType=0 controllerNumber=1 scan=50393"	Mudpit_FU_2015_0616_RJ_27_11A_150619194009 (11a)
MCOT07357.0.MM	| heat-shock protein HtpX | Similar to WP_057673900.1 | ***- | PANTHER PTHR10120 | PANTHER PTHR10120:SF19 | Pfam PF01435 | Pfam PF00011	KIYInTTK	N5 Deamidated	1	1000	92.61	42.27	47.36	0.99	2	980.555	491.285	2	0.000398	0.406	423	430		FU_2015_0616_RJ_43_7a.16734.16734. File:"FU_2015_0616_RJ_43_7a.raw", NativeID:"controllerType=0 controllerNumber=1 scan=16734"	Mudpit_FU_2015_0616_RJ_43_7a (7a)
MCOT07357.0.MM	| heat-shock protein HtpX | Similar to WP_057673900.1 | ***- | PANTHER PTHR10120 | PANTHER PTHR10120:SF19 | Pfam PF01435 | Pfam PF00011	ITmAIAGFNR	M3 Oxidation	1	1000	80.83	45.76	53.13	1	2	1108.57	555.292	2	5.7e-05	0.0514	339	348		FU_2015_0616_RJ_51_8b.36507.36507. File:"FU_2015_0616_RJ_51_8b.raw", NativeID:"controllerType=0 controllerNumber=1 scan=36507"	Mudpit_FU_2015_0616_RJ_42_8a (8a)
MCOT07357.0.MM	| heat-shock protein HtpX | Similar to WP_057673900.1 | ***- | PANTHER PTHR10120 | PANTHER PTHR10120:SF19 | Pfam PF01435 | Pfam PF00011	SDLEIETER					45.74	47.53	0.9996	2	1090.51	546.265	2	0.000374	0.343	349	357		FU_2015_0616_RJ_35_9b.26709.26709. File:"FU_2015_0616_RJ_35_9b.raw", NativeID:"controllerType=0 controllerNumber=1 scan=26709"	Mudpit_FU_2015_0616_RJ_52_9a (9a)
MCOT07357.0.MM	| heat-shock protein HtpX | Similar to WP_057673900.1 | ***- | PANTHER PTHR10120 | PANTHER PTHR10120:SF19 | Pfam PF01435 | Pfam PF00011	TEAQQSYPPYNIELVDENKYR					45.64	47.17	0.9989	2	2557.22	853.414	3	1.01	1.45	318	338		FU_2015_0616_RJ_55_10b.56767.56767. File:"FU_2015_0616_RJ_55_10b.raw", NativeID:"controllerType=0 controllerNumber=1 scan=56767"	Mudpit_FU_2015_0616_RJ_64_10a (10a)
MCOT07357.0.MM	| heat-shock protein HtpX | Similar to WP_057673900.1 | ***- | PANTHER PTHR10120 | PANTHER PTHR10120:SF19 | Pfam PF01435 | Pfam PF00011	ITmAIAGFNR	M3 Oxidation	1	1000	81.33	45.8	56.33	0.9995	2	1108.57	555.292	2	-0.000309	-0.278	339	348		FU_2015_0616_RJ_51_8b.36442.36442. File:"FU_2015_0616_RJ_51_8b.raw", NativeID:"controllerType=0 controllerNumber=1 scan=36442"	Mudpit_FU_2015_0616_RJ_42_8a (8a)
MCOT07357.0.MM	| heat-shock protein HtpX | Similar to WP_057673900.1 | ***- | PANTHER PTHR10120 | PANTHER PTHR10120:SF19 | Pfam PF01435 | Pfam PF00011	LAQIFDNVR					44.95	42.63	0.9991	2	1074.58	538.298	2	0.000102	0.0949	309	317		FU_2015_0616_RJ_36_11b.50842.50842. File:"FU_2015_0616_RJ_36_11b.raw", NativeID:"controllerType=0 controllerNumber=1 scan=50842"	Mudpit_FU_2015_0616_RJ_27_11A_150619194009 (11a)
MCOT07357.0.MM	| heat-shock protein HtpX | Similar to WP_057673900.1 | ***- | PANTHER PTHR10120 | PANTHER PTHR10120:SF19 | Pfam PF01435 | Pfam PF00011	KIYInTTK	N5 Deamidated	1	1000	51.27	42.26	32.61	0.9616	2	1470.83	491.285	3	490	-38	423	430		FU_2015_0616_RJ_43_7a.15512.15512. File:"FU_2015_0616_RJ_43_7a.raw", NativeID:"controllerType=0 controllerNumber=1 scan=15512"	Mudpit_FU_2015_0616_RJ_43_7a (7a)
MCOT07357.0.MM	| heat-shock protein HtpX | Similar to WP_057673900.1 | ***- | PANTHER PTHR10120 | PANTHER PTHR10120:SF19 | Pfam PF01435 | Pfam PF00011	LAQIFDNVR					44.95	52.39	0.9997	2	1074.58	538.298	2	0.000102	0.0949	309	317		FU_2015_0616_RJ_36_11b.50694.50694. File:"FU_2015_0616_RJ_36_11b.raw", NativeID:"controllerType=0 controllerNumber=1 scan=50694"	Mudpit_FU_2015_0616_RJ_27_11A_150619194009 (11a)
MCOT07357.0.MM	| heat-shock protein HtpX | Similar to WP_057673900.1 | ***- | PANTHER PTHR10120 | PANTHER PTHR10120:SF19 | Pfam PF01435 | Pfam PF00011	KIYInTTK	N5 Deamidated	1	1000	63.71	42.26	41.91	0.99	2	1470.83	491.285	3	490	-38.2	423	430		FU_2015_0616_RJ_43_7a.15594.15594. File:"FU_2015_0616_RJ_43_7a.raw", NativeID:"controllerType=0 controllerNumber=1 scan=15594"	Mudpit_FU_2015_0616_RJ_43_7a (7a)
MCOT07357.0.MM	| heat-shock protein HtpX | Similar to WP_057673900.1 | ***- | PANTHER PTHR10120 | PANTHER PTHR10120:SF19 | Pfam PF01435 | Pfam PF00011	KIYINTTK					37.7	49.18	0.99	2	979.57	490.792	2	-8.39e-05	-0.0856	423	430		FU_2015_0616_RJ_62_12a.14111.14111. File:"FU_2015_0616_RJ_62_12a.raw", NativeID:"controllerType=0 controllerNumber=1 scan=14111"	Mudpit_FU_2015_0616_RJ_62_12a (12a)
MCOT07357.0.MM	| heat-shock protein HtpX | Similar to WP_057673900.1 | ***- | PANTHER PTHR10120 | PANTHER PTHR10120:SF19 | Pfam PF01435 | Pfam PF00011	TEAQQSYPPYNIELVDENKYR					41.14	55.38	0.9996	2	2556.21	853.078	3	-0.000274	-0.107	318	338		FU_2015_0616_RJ_27_11A_150619194009.54912.54912. File:"FU_2015_0616_RJ_27_11A_150619194009.raw", NativeID:"controllerType=0 controllerNumber=1 scan=54912"	Mudpit_FU_2015_0616_RJ_27_11A_150619194009 (11a)
MCOT07357.0.MM	| heat-shock protein HtpX | Similar to WP_057673900.1 | ***- | PANTHER PTHR10120 | PANTHER PTHR10120:SF19 | Pfam PF01435 | Pfam PF00011	LAQIFDNVR					44.95	54.69	1	2	1074.58	538.298	2	-1.99e-05	-0.0185	309	317		FU_2015_0616_RJ_42_8a.49214.49214. File:"FU_2015_0616_RJ_42_8a.raw", NativeID:"controllerType=0 controllerNumber=1 scan=49214"	Mudpit_FU_2015_0616_RJ_42_8a (8a)
MCOT07357.0.MM	| heat-shock protein HtpX | Similar to WP_057673900.1 | ***- | PANTHER PTHR10120 | PANTHER PTHR10120:SF19 | Pfam PF01435 | Pfam PF00011	KIYINTTK					37.7	47.99	0.99	2	979.57	490.792	2	-0.000144	-0.147	423	430		FU_2015_0616_RJ_62_12a.14185.14185. File:"FU_2015_0616_RJ_62_12a.raw", NativeID:"controllerType=0 controllerNumber=1 scan=14185"	Mudpit_FU_2015_0616_RJ_62_12a (12a)
MCOT07357.0.MM	| heat-shock protein HtpX | Similar to WP_057673900.1 | ***- | PANTHER PTHR10120 | PANTHER PTHR10120:SF19 | Pfam PF01435 | Pfam PF00011	TEAQQSYPPYNIELVDENKYR					41.1	45.39	0.9977	2	2556.21	853.077	3	-0.00357	-1.4	318	338		FU_2015_0616_RJ_27_11A_150619194009.56315.56315. File:"FU_2015_0616_RJ_27_11A_150619194009.raw", NativeID:"controllerType=0 controllerNumber=1 scan=56315"	Mudpit_FU_2015_0616_RJ_27_11A_150619194009 (11a)
MCOT07357.0.MM	| heat-shock protein HtpX | Similar to WP_057673900.1 | ***- | PANTHER PTHR10120 | PANTHER PTHR10120:SF19 | Pfam PF01435 | Pfam PF00011	EVPEALKPR					39.86	37.68	0.9971	2	1037.59	519.801	2	-5.99e-05	-0.0577	414	422		FU_2015_0616_RJ_52_9a.20560.20560. File:"FU_2015_0616_RJ_52_9a.raw", NativeID:"controllerType=0 controllerNumber=1 scan=20560"	Mudpit_FU_2015_0616_RJ_52_9a (9a)
MCOT07357.0.MM	| heat-shock protein HtpX | Similar to WP_057673900.1 | ***- | PANTHER PTHR10120 | PANTHER PTHR10120:SF19 | Pfam PF01435 | Pfam PF00011	LAQIFDNVR					44.95	45.32	0.9995	2	1074.58	538.298	2	0.000102	0.0949	309	317		FU_2015_0616_RJ_42_8a.49054.49054. File:"FU_2015_0616_RJ_42_8a.raw", NativeID:"controllerType=0 controllerNumber=1 scan=49054"	Mudpit_FU_2015_0616_RJ_42_8a (8a)
MCOT07357.0.MM	| heat-shock protein HtpX | Similar to WP_057673900.1 | ***- | PANTHER PTHR10120 | PANTHER PTHR10120:SF19 | Pfam PF01435 | Pfam PF00011	KIYINTTK					37.7	37.42	0.99	2	979.57	490.792	2	-0.000206	-0.21	423	430		FU_2015_0616_RJ_55_10b.15078.15078. File:"FU_2015_0616_RJ_55_10b.raw", NativeID:"controllerType=0 controllerNumber=1 scan=15078"	Mudpit_FU_2015_0616_RJ_64_10a (10a)
MCOT07357.0.MM	| heat-shock protein HtpX | Similar to WP_057673900.1 | ***- | PANTHER PTHR10120 | PANTHER PTHR10120:SF19 | Pfam PF01435 | Pfam PF00011	TEAQQSYPPYNIELVDENKYR					41.14	49.81	0.9997	2	2556.21	853.078	3	-9.09e-05	-0.0356	318	338		FU_2015_0616_RJ_27_11A_150619194009.56200.56200. File:"FU_2015_0616_RJ_27_11A_150619194009.raw", NativeID:"controllerType=0 controllerNumber=1 scan=56200"	Mudpit_FU_2015_0616_RJ_27_11A_150619194009 (11a)
MCOT07357.0.MM	| heat-shock protein HtpX | Similar to WP_057673900.1 | ***- | PANTHER PTHR10120 | PANTHER PTHR10120:SF19 | Pfam PF01435 | Pfam PF00011	KIYINTTK					37.7	46.88	0.99	2	979.57	490.792	2	-0.000206	-0.21	423	430		FU_2015_0616_RJ_64_10a.14551.14551. File:"FU_2015_0616_RJ_64_10a.raw", NativeID:"controllerType=0 controllerNumber=1 scan=14551"	Mudpit_FU_2015_0616_RJ_64_10a (10a)
MCOT07357.0.MM	| heat-shock protein HtpX | Similar to WP_057673900.1 | ***- | PANTHER PTHR10120 | PANTHER PTHR10120:SF19 | Pfam PF01435 | Pfam PF00011	EVPEALKPR					39.85	34.27	0.9949	2	1037.59	519.801	2	6.21e-05	0.0598	414	422		FU_2015_0616_RJ_43_7a.19496.19496. File:"FU_2015_0616_RJ_43_7a.raw", NativeID:"controllerType=0 controllerNumber=1 scan=19496"	Mudpit_FU_2015_0616_RJ_43_7a (7a)
MCOT07357.0.MM	| heat-shock protein HtpX | Similar to WP_057673900.1 | ***- | PANTHER PTHR10120 | PANTHER PTHR10120:SF19 | Pfam PF01435 | Pfam PF00011	KIYINTTK					37.7	48.03	0.99	2	1959.14	490.793	4	980	-48.6	423	430		FU_2015_0616_RJ_62_12a.14230.14230. File:"FU_2015_0616_RJ_62_12a.raw", NativeID:"controllerType=0 controllerNumber=1 scan=14230"	Mudpit_FU_2015_0616_RJ_62_12a (12a)
MCOT07357.0.MM	| heat-shock protein HtpX | Similar to WP_057673900.1 | ***- | PANTHER PTHR10120 | PANTHER PTHR10120:SF19 | Pfam PF01435 | Pfam PF00011	KIYINTTK					37.7	48.28	0.99	2	979.57	490.792	2	-0.000266	-0.271	423	430		FU_2015_0616_RJ_55_10b.15011.15011. File:"FU_2015_0616_RJ_55_10b.raw", NativeID:"controllerType=0 controllerNumber=1 scan=15011"	Mudpit_FU_2015_0616_RJ_64_10a (10a)
MCOT07357.0.MM	| heat-shock protein HtpX | Similar to WP_057673900.1 | ***- | PANTHER PTHR10120 | PANTHER PTHR10120:SF19 | Pfam PF01435 | Pfam PF00011	LAQIFDNVR					44.95	37.87	0.9804	2	2149.16	538.298	4	1070	-159	309	317		FU_2015_0616_RJ_42_8a.48932.48932. File:"FU_2015_0616_RJ_42_8a.raw", NativeID:"controllerType=0 controllerNumber=1 scan=48932"	Mudpit_FU_2015_0616_RJ_42_8a (8a)
MCOT07357.0.MM	| heat-shock protein HtpX | Similar to WP_057673900.1 | ***- | PANTHER PTHR10120 | PANTHER PTHR10120:SF19 | Pfam PF01435 | Pfam PF00011	EVPEALKPR					39.86	29.09	0.9579	2	2075.17	519.801	4	1040	-114	414	422		FU_2015_0616_RJ_43_7a.19679.19679. File:"FU_2015_0616_RJ_43_7a.raw", NativeID:"controllerType=0 controllerNumber=1 scan=19679"	Mudpit_FU_2015_0616_RJ_43_7a (7a)
MCOT07357.0.MM	| heat-shock protein HtpX | Similar to WP_057673900.1 | ***- | PANTHER PTHR10120 | PANTHER PTHR10120:SF19 | Pfam PF01435 | Pfam PF00011	EVPEALKPR					39.83	34.79	0.9955	2	1037.59	519.801	2	0.000306	0.295	414	422		FU_2015_0616_RJ_55_10b.20548.20548. File:"FU_2015_0616_RJ_55_10b.raw", NativeID:"controllerType=0 controllerNumber=1 scan=20548"	Mudpit_FU_2015_0616_RJ_64_10a (10a)
MCOT07357.0.MM	| heat-shock protein HtpX | Similar to WP_057673900.1 | ***- | PANTHER PTHR10120 | PANTHER PTHR10120:SF19 | Pfam PF01435 | Pfam PF00011	SDLEIETER					45.73	64.95	0.9997	2	1090.51	546.265	2	0.000496	0.454	349	357		FU_2015_0616_RJ_62_12a.27365.27365. File:"FU_2015_0616_RJ_62_12a.raw", NativeID:"controllerType=0 controllerNumber=1 scan=27365"	Mudpit_FU_2015_0616_RJ_62_12a (12a)
MCOT07357.0.MM	| heat-shock protein HtpX | Similar to WP_057673900.1 | ***- | PANTHER PTHR10120 | PANTHER PTHR10120:SF19 | Pfam PF01435 | Pfam PF00011	LAQIFDNVR					44.71	45.98	0.9994	2	1074.58	538.299	2	0.00059	0.549	309	317		FU_2015_0616_RJ_35_9b.45405.45405. File:"FU_2015_0616_RJ_35_9b.raw", NativeID:"controllerType=0 controllerNumber=1 scan=45405"	Mudpit_FU_2015_0616_RJ_52_9a (9a)
MCOT07357.0.MM	| heat-shock protein HtpX | Similar to WP_057673900.1 | ***- | PANTHER PTHR10120 | PANTHER PTHR10120:SF19 | Pfam PF01435 | Pfam PF00011	KIYINTTK					37.7	41.66	0.99	2	979.57	490.792	2	-0.000266	-0.271	423	430		FU_2015_0616_RJ_62_12a.14051.14051. File:"FU_2015_0616_RJ_62_12a.raw", NativeID:"controllerType=0 controllerNumber=1 scan=14051"	Mudpit_FU_2015_0616_RJ_62_12a (12a)
MCOT07357.0.MM	| heat-shock protein HtpX | Similar to WP_057673900.1 | ***- | PANTHER PTHR10120 | PANTHER PTHR10120:SF19 | Pfam PF01435 | Pfam PF00011	EVPEALKPR					39.86	38.17	0.9972	2	1037.59	519.801	2	-5.99e-05	-0.0577	414	422		FU_2015_0616_RJ_52_9a.20463.20463. File:"FU_2015_0616_RJ_52_9a.raw", NativeID:"controllerType=0 controllerNumber=1 scan=20463"	Mudpit_FU_2015_0616_RJ_52_9a (9a)
MCOT07357.0.MM	| heat-shock protein HtpX | Similar to WP_057673900.1 | ***- | PANTHER PTHR10120 | PANTHER PTHR10120:SF19 | Pfam PF01435 | Pfam PF00011	EVPEALKPR					39.63	34.23	0.9791	2	2075.18	519.801	4	1040	-113	414	422		FU_2015_0616_RJ_55_10b.20366.20366. File:"FU_2015_0616_RJ_55_10b.raw", NativeID:"controllerType=0 controllerNumber=1 scan=20366"	Mudpit_FU_2015_0616_RJ_64_10a (10a)
MCOT07357.0.MM	| heat-shock protein HtpX | Similar to WP_057673900.1 | ***- | PANTHER PTHR10120 | PANTHER PTHR10120:SF19 | Pfam PF01435 | Pfam PF00011	EVPEALKPR					39.86	32.99	0.9795	2	2075.17	519.801	4	1040	-114	414	422		FU_2015_0616_RJ_43_7a.19583.19583. File:"FU_2015_0616_RJ_43_7a.raw", NativeID:"controllerType=0 controllerNumber=1 scan=19583"	Mudpit_FU_2015_0616_RJ_43_7a (7a)
MCOT07357.0.MM	| heat-shock protein HtpX | Similar to WP_057673900.1 | ***- | PANTHER PTHR10120 | PANTHER PTHR10120:SF19 | Pfam PF01435 | Pfam PF00011	LAQIFDNVR					44.71	39.36	0.9957	2	1074.58	538.299	2	0.000956	0.889	309	317		FU_2015_0616_RJ_35_9b.45114.45114. File:"FU_2015_0616_RJ_35_9b.raw", NativeID:"controllerType=0 controllerNumber=1 scan=45114"	Mudpit_FU_2015_0616_RJ_52_9a (9a)
MCOT07357.0.MM	| heat-shock protein HtpX | Similar to WP_057673900.1 | ***- | PANTHER PTHR10120 | PANTHER PTHR10120:SF19 | Pfam PF01435 | Pfam PF00011	ITmAIAGFNR	M3 Oxidation	1	1000	82.95	45.79	41.3	0.9968	2	1108.57	555.292	2	-6.5e-05	-0.0585	339	348		FU_2015_0616_RJ_55_10b.36838.36838. File:"FU_2015_0616_RJ_55_10b.raw", NativeID:"controllerType=0 controllerNumber=1 scan=36838"	Mudpit_FU_2015_0616_RJ_64_10a (10a)
MCOT07357.0.MM	| heat-shock protein HtpX | Similar to WP_057673900.1 | ***- | PANTHER PTHR10120 | PANTHER PTHR10120:SF19 | Pfam PF01435 | Pfam PF00011	TEAQQSYPPYNIELVDENKYR					41.17	64.57	0.9996	2	2556.22	853.079	3	0.00211	0.824	318	338		FU_2015_0616_RJ_27_11A_150619194009.55189.55189. File:"FU_2015_0616_RJ_27_11A_150619194009.raw", NativeID:"controllerType=0 controllerNumber=1 scan=55189"	Mudpit_FU_2015_0616_RJ_27_11A_150619194009 (11a)
MCOT07357.0.MM	| heat-shock protein HtpX | Similar to WP_057673900.1 | ***- | PANTHER PTHR10120 | PANTHER PTHR10120:SF19 | Pfam PF01435 | Pfam PF00011	ITmAIAGFNR	M3 Oxidation	1	1000	85.63	45.75	46.97	0.9997	2	1108.57	555.292	2	0.000179	0.161	339	348		FU_2015_0616_RJ_42_8a.37322.37322. File:"FU_2015_0616_RJ_42_8a.raw", NativeID:"controllerType=0 controllerNumber=1 scan=37322"	Mudpit_FU_2015_0616_RJ_42_8a (8a)
MCOT07357.0.MM	| heat-shock protein HtpX | Similar to WP_057673900.1 | ***- | PANTHER PTHR10120 | PANTHER PTHR10120:SF19 | Pfam PF01435 | Pfam PF00011	TEAQQSYPPYNIELVDENKYR					41.14	24.65	0.9532	2	2556.21	853.078	3	9.21e-05	0.036	318	338		FU_2015_0616_RJ_52_9a.54652.54652. File:"FU_2015_0616_RJ_52_9a.raw", NativeID:"controllerType=0 controllerNumber=1 scan=54652"	Mudpit_FU_2015_0616_RJ_52_9a (9a)
MCOT07357.0.MM	| heat-shock protein HtpX | Similar to WP_057673900.1 | ***- | PANTHER PTHR10120 | PANTHER PTHR10120:SF19 | Pfam PF01435 | Pfam PF00011	mTVSAFAPFYR	M1 Oxidation	1	1000	49.75	45.28	42.37	0.9968	2	1740.88	436.227	4	436	39.3	291	301		FU_2015_0616_RJ_27_11A_150619194009.50925.50925. File:"FU_2015_0616_RJ_27_11A_150619194009.raw", NativeID:"controllerType=0 controllerNumber=1 scan=50925"	Mudpit_FU_2015_0616_RJ_27_11A_150619194009 (11a)
MCOT07357.0.MM	| heat-shock protein HtpX | Similar to WP_057673900.1 | ***- | PANTHER PTHR10120 | PANTHER PTHR10120:SF19 | Pfam PF01435 | Pfam PF00011	ITmAIAGFNR	M3 Oxidation	1	1000	62.45	45.8	41.09	0.9844	2	2217.14	555.292	4	1110	-202	339	348		FU_2015_0616_RJ_55_10b.36946.36946. File:"FU_2015_0616_RJ_55_10b.raw", NativeID:"controllerType=0 controllerNumber=1 scan=36946"	Mudpit_FU_2015_0616_RJ_64_10a (10a)
MCOT07357.0.MM	| heat-shock protein HtpX | Similar to WP_057673900.1 | ***- | PANTHER PTHR10120 | PANTHER PTHR10120:SF19 | Pfam PF01435 | Pfam PF00011	TEAQQSYPPYNIELVDENKYR					41.17	60.6	0.9997	2	2556.22	853.079	3	0.00193	0.753	318	338		FU_2015_0616_RJ_27_11A_150619194009.55427.55427. File:"FU_2015_0616_RJ_27_11A_150619194009.raw", NativeID:"controllerType=0 controllerNumber=1 scan=55427"	Mudpit_FU_2015_0616_RJ_27_11A_150619194009 (11a)
MCOT07357.0.MM	| heat-shock protein HtpX | Similar to WP_057673900.1 | ***- | PANTHER PTHR10120 | PANTHER PTHR10120:SF19 | Pfam PF01435 | Pfam PF00011	KIYINTTK					37.69	41.16	0.99	2	1959.14	490.793	4	980	-48.3	423	430		FU_2015_0616_RJ_64_10a.14612.14612. File:"FU_2015_0616_RJ_64_10a.raw", NativeID:"controllerType=0 controllerNumber=1 scan=14612"	Mudpit_FU_2015_0616_RJ_64_10a (10a)
MCOT07357.0.MM	| heat-shock protein HtpX | Similar to WP_057673900.1 | ***- | PANTHER PTHR10120 | PANTHER PTHR10120:SF19 | Pfam PF01435 | Pfam PF00011	EVPEALKPR					39.8	41.97	0.9982	2	1037.59	519.801	2	0.000428	0.412	414	422		FU_2015_0616_RJ_43_7a.19407.19407. File:"FU_2015_0616_RJ_43_7a.raw", NativeID:"controllerType=0 controllerNumber=1 scan=19407"	Mudpit_FU_2015_0616_RJ_43_7a (7a)
MCOT07357.0.MM	| heat-shock protein HtpX | Similar to WP_057673900.1 | ***- | PANTHER PTHR10120 | PANTHER PTHR10120:SF19 | Pfam PF01435 | Pfam PF00011	ITmAIAGFNR	M3 Oxidation	1	1000	60.56	45.75	41.23	0.9888	2	2217.14	555.292	4	1110	-202	339	348		FU_2015_0616_RJ_42_8a.36786.36786. File:"FU_2015_0616_RJ_42_8a.raw", NativeID:"controllerType=0 controllerNumber=1 scan=36786"	Mudpit_FU_2015_0616_RJ_42_8a (8a)
MCOT07357.0.MM	| heat-shock protein HtpX | Similar to WP_057673900.1 | ***- | PANTHER PTHR10120 | PANTHER PTHR10120:SF19 | Pfam PF01435 | Pfam PF00011	TEAQQSYPPYNIELVDENKYR					41.14	37.18	0.9964	2	2556.21	853.078	3	-0.000274	-0.107	318	338		FU_2015_0616_RJ_52_9a.55170.55170. File:"FU_2015_0616_RJ_52_9a.raw", NativeID:"controllerType=0 controllerNumber=1 scan=55170"	Mudpit_FU_2015_0616_RJ_52_9a (9a)
MCOT07357.0.MM	| heat-shock protein HtpX | Similar to WP_057673900.1 | ***- | PANTHER PTHR10120 | PANTHER PTHR10120:SF19 | Pfam PF01435 | Pfam PF00011	TEAQQSYPPYNIELVDENKYR					41.13	36.68	0.9969	2	2556.21	853.079	3	0.000458	0.179	318	338		FU_2015_0616_RJ_52_9a.54960.54960. File:"FU_2015_0616_RJ_52_9a.raw", NativeID:"controllerType=0 controllerNumber=1 scan=54960"	Mudpit_FU_2015_0616_RJ_52_9a (9a)
MCOT07357.0.MM	| heat-shock protein HtpX | Similar to WP_057673900.1 | ***- | PANTHER PTHR10120 | PANTHER PTHR10120:SF19 | Pfam PF01435 | Pfam PF00011	TEAQQSYPPYNIELVDENKYR					41.18	58.46	0.9996	2	2556.22	853.079	3	0.00229	0.896	318	338		FU_2015_0616_RJ_27_11A_150619194009.55977.55977. File:"FU_2015_0616_RJ_27_11A_150619194009.raw", NativeID:"controllerType=0 controllerNumber=1 scan=55977"	Mudpit_FU_2015_0616_RJ_27_11A_150619194009 (11a)
MCOT07357.0.MM	| heat-shock protein HtpX | Similar to WP_057673900.1 | ***- | PANTHER PTHR10120 | PANTHER PTHR10120:SF19 | Pfam PF01435 | Pfam PF00011	ITmAIAGFNR	M3 Oxidation	1	1000	87.61	45.7	49.24	0.9997	2	1108.57	555.293	2	0.000547	0.493	339	348		FU_2015_0616_RJ_42_8a.36889.36889. File:"FU_2015_0616_RJ_42_8a.raw", NativeID:"controllerType=0 controllerNumber=1 scan=36889"	Mudpit_FU_2015_0616_RJ_42_8a (8a)
MCOT07357.0.MM	| heat-shock protein HtpX | Similar to WP_057673900.1 | ***- | PANTHER PTHR10120 | PANTHER PTHR10120:SF19 | Pfam PF01435 | Pfam PF00011	TEAQQSYPPYNIELVDENKYR					41.14	45.31	0.9992	2	2556.21	853.078	3	9.21e-05	0.036	318	338		FU_2015_0616_RJ_52_9a.54752.54752. File:"FU_2015_0616_RJ_52_9a.raw", NativeID:"controllerType=0 controllerNumber=1 scan=54752"	Mudpit_FU_2015_0616_RJ_52_9a (9a)
MCOT07357.0.MM	| heat-shock protein HtpX | Similar to WP_057673900.1 | ***- | PANTHER PTHR10120 | PANTHER PTHR10120:SF19 | Pfam PF01435 | Pfam PF00011	ITmAIAGFNR	M3 Oxidation	1	1000	88.46	45.75	56.46	0.9999	2	1108.57	555.292	2	0.000179	0.161	339	348		FU_2015_0616_RJ_55_10b.37268.37268. File:"FU_2015_0616_RJ_55_10b.raw", NativeID:"controllerType=0 controllerNumber=1 scan=37268"	Mudpit_FU_2015_0616_RJ_64_10a (10a)
MCOT07357.0.MM	| heat-shock protein HtpX | Similar to WP_057673900.1 | ***- | PANTHER PTHR10120 | PANTHER PTHR10120:SF19 | Pfam PF01435 | Pfam PF00011	ITmAIAGFNR	M3 Oxidation	1	1000	76.61	45.75	44	0.9993	2	1108.57	555.292	2	0.000301	0.271	339	348		FU_2015_0616_RJ_42_8a.37236.37236. File:"FU_2015_0616_RJ_42_8a.raw", NativeID:"controllerType=0 controllerNumber=1 scan=37236"	Mudpit_FU_2015_0616_RJ_42_8a (8a)
MCOT07357.0.MM	| heat-shock protein HtpX | Similar to WP_057673900.1 | ***- | PANTHER PTHR10120 | PANTHER PTHR10120:SF19 | Pfam PF01435 | Pfam PF00011	KIYINTTK					37.7	40.21	0.99	2	1959.14	490.792	4	980	-48.9	423	430		FU_2015_0616_RJ_27_11A_150619194009.15008.15008. File:"FU_2015_0616_RJ_27_11A_150619194009.raw", NativeID:"controllerType=0 controllerNumber=1 scan=15008"	Mudpit_FU_2015_0616_RJ_27_11A_150619194009 (11a)
MCOT07357.0.MM	| heat-shock protein HtpX | Similar to WP_057673900.1 | ***- | PANTHER PTHR10120 | PANTHER PTHR10120:SF19 | Pfam PF01435 | Pfam PF00011	KIYINTTK					37.7	45.45	0.99	2	1959.14	490.792	4	980	-48.7	423	430		FU_2015_0616_RJ_64_10a.14478.14478. File:"FU_2015_0616_RJ_64_10a.raw", NativeID:"controllerType=0 controllerNumber=1 scan=14478"	Mudpit_FU_2015_0616_RJ_64_10a (10a)
MCOT07357.0.MM	| heat-shock protein HtpX | Similar to WP_057673900.1 | ***- | PANTHER PTHR10120 | PANTHER PTHR10120:SF19 | Pfam PF01435 | Pfam PF00011	LAQIFDNVR					44.7	48.25	0.9995	2	1074.58	538.299	2	0.00108	1	309	317		FU_2015_0616_RJ_42_8a.49275.49275. File:"FU_2015_0616_RJ_42_8a.raw", NativeID:"controllerType=0 controllerNumber=1 scan=49275"	Mudpit_FU_2015_0616_RJ_42_8a (8a)
MCOT07357.0.MM	| heat-shock protein HtpX | Similar to WP_057673900.1 | ***- | PANTHER PTHR10120 | PANTHER PTHR10120:SF19 | Pfam PF01435 | Pfam PF00011	EVPEALKPR					39.83	34.88	0.9961	2	1037.59	519.801	2	0.000306	0.295	414	422		FU_2015_0616_RJ_52_9a.20281.20281. File:"FU_2015_0616_RJ_52_9a.raw", NativeID:"controllerType=0 controllerNumber=1 scan=20281"	Mudpit_FU_2015_0616_RJ_52_9a (9a)
MCOT07357.0.MM	| heat-shock protein HtpX | Similar to WP_057673900.1 | ***- | PANTHER PTHR10120 | PANTHER PTHR10120:SF19 | Pfam PF01435 | Pfam PF00011	KIYINTTK					37.53	40.09	0.99	2	1959.14	490.793	4	980	-46.9	423	430		FU_2015_0616_RJ_62_12a.14316.14316. File:"FU_2015_0616_RJ_62_12a.raw", NativeID:"controllerType=0 controllerNumber=1 scan=14316"	Mudpit_FU_2015_0616_RJ_62_12a (12a)
MCOT07357.0.MM	| heat-shock protein HtpX | Similar to WP_057673900.1 | ***- | PANTHER PTHR10120 | PANTHER PTHR10120:SF19 | Pfam PF01435 | Pfam PF00011	TEAQQSYPPYNIELVDENKYR					41.14	51.71	1	2	2556.21	853.079	3	0.000641	0.251	318	338		FU_2015_0616_RJ_27_11A_150619194009.55544.55544. File:"FU_2015_0616_RJ_27_11A_150619194009.raw", NativeID:"controllerType=0 controllerNumber=1 scan=55544"	Mudpit_FU_2015_0616_RJ_27_11A_150619194009 (11a)
MCOT07357.0.MM	| heat-shock protein HtpX | Similar to WP_057673900.1 | ***- | PANTHER PTHR10120 | PANTHER PTHR10120:SF19 | Pfam PF01435 | Pfam PF00011	KIYINTTK					37.7	50.83	0.99	2	1959.14	490.792	4	980	-48.8	423	430		FU_2015_0616_RJ_55_10b.14916.14916. File:"FU_2015_0616_RJ_55_10b.raw", NativeID:"controllerType=0 controllerNumber=1 scan=14916"	Mudpit_FU_2015_0616_RJ_64_10a (10a)
MCOT07357.0.MM	| heat-shock protein HtpX | Similar to WP_057673900.1 | ***- | PANTHER PTHR10120 | PANTHER PTHR10120:SF19 | Pfam PF01435 | Pfam PF00011	KIYINTTK					37.7	37.6	0.99	2	979.57	490.792	2	-8.39e-05	-0.0856	423	430		FU_2015_0616_RJ_64_10a.14346.14346. File:"FU_2015_0616_RJ_64_10a.raw", NativeID:"controllerType=0 controllerNumber=1 scan=14346"	Mudpit_FU_2015_0616_RJ_64_10a (10a)
MCOT07357.0.MM	| heat-shock protein HtpX | Similar to WP_057673900.1 | ***- | PANTHER PTHR10120 | PANTHER PTHR10120:SF19 | Pfam PF01435 | Pfam PF00011	LAQIFDNVR					44.76	43.16	0.9992	2	1074.58	538.299	2	0.000346	0.322	309	317		FU_2015_0616_RJ_42_8a.49147.49147. File:"FU_2015_0616_RJ_42_8a.raw", NativeID:"controllerType=0 controllerNumber=1 scan=49147"	Mudpit_FU_2015_0616_RJ_42_8a (8a)
MCOT07357.0.MM	| heat-shock protein HtpX | Similar to WP_057673900.1 | ***- | PANTHER PTHR10120 | PANTHER PTHR10120:SF19 | Pfam PF01435 | Pfam PF00011	KIYINTTK					37.69	42.26	0.99	2	979.571	490.793	2	0.000344	0.351	423	430		FU_2015_0616_RJ_62_12a.14272.14272. File:"FU_2015_0616_RJ_62_12a.raw", NativeID:"controllerType=0 controllerNumber=1 scan=14272"	Mudpit_FU_2015_0616_RJ_62_12a (12a)
MCOT07357.0.MM	| heat-shock protein HtpX | Similar to WP_057673900.1 | ***- | PANTHER PTHR10120 | PANTHER PTHR10120:SF19 | Pfam PF01435 | Pfam PF00011	TEAQQSYPPYNIELVDENKYR					41.14	48.68	0.9997	2	2556.21	853.078	3	-9.09e-05	-0.0356	318	338		FU_2015_0616_RJ_27_11A_150619194009.55748.55748. File:"FU_2015_0616_RJ_27_11A_150619194009.raw", NativeID:"controllerType=0 controllerNumber=1 scan=55748"	Mudpit_FU_2015_0616_RJ_27_11A_150619194009 (11a)
MCOT07357.0.MM	| heat-shock protein HtpX | Similar to WP_057673900.1 | ***- | PANTHER PTHR10120 | PANTHER PTHR10120:SF19 | Pfam PF01435 | Pfam PF00011	KIYINTTK					37.7	46.84	0.99	2	979.57	490.792	2	-0.000144	-0.147	423	430		FU_2015_0616_RJ_55_10b.14961.14961. File:"FU_2015_0616_RJ_55_10b.raw", NativeID:"controllerType=0 controllerNumber=1 scan=14961"	Mudpit_FU_2015_0616_RJ_64_10a (10a)
MCOT07357.0.MM	| heat-shock protein HtpX | Similar to WP_057673900.1 | ***- | PANTHER PTHR10120 | PANTHER PTHR10120:SF19 | Pfam PF01435 | Pfam PF00011	KIYINTTK					37.73	42.41	0.99	2	1959.14	490.792	4	980	-49.3	423	430		FU_2015_0616_RJ_27_11A_150619194009.14951.14951. File:"FU_2015_0616_RJ_27_11A_150619194009.raw", NativeID:"controllerType=0 controllerNumber=1 scan=14951"	Mudpit_FU_2015_0616_RJ_27_11A_150619194009 (11a)
MCOT07357.0.MM	| heat-shock protein HtpX | Similar to WP_057673900.1 | ***- | PANTHER PTHR10120 | PANTHER PTHR10120:SF19 | Pfam PF01435 | Pfam PF00011	ITmAIAGFNR	M3 Oxidation	1	1000	64.12	45.81	44.74	0.9948	2	2217.14	555.292	4	1110	-203	339	348		FU_2015_0616_RJ_55_10b.37342.37342. File:"FU_2015_0616_RJ_55_10b.raw", NativeID:"controllerType=0 controllerNumber=1 scan=37342"	Mudpit_FU_2015_0616_RJ_64_10a (10a)
MCOT07357.0.MM	| heat-shock protein HtpX | Similar to WP_057673900.1 | ***- | PANTHER PTHR10120 | PANTHER PTHR10120:SF19 | Pfam PF01435 | Pfam PF00011	EVPEALKPR					39.85	42.07	0.9985	2	1037.59	519.801	2	6.21e-05	0.0598	414	422		FU_2015_0616_RJ_59_12b.22806.22806. File:"FU_2015_0616_RJ_59_12b.raw", NativeID:"controllerType=0 controllerNumber=1 scan=22806"	Mudpit_FU_2015_0616_RJ_62_12a (12a)
MCOT07357.0.MM	| heat-shock protein HtpX | Similar to WP_057673900.1 | ***- | PANTHER PTHR10120 | PANTHER PTHR10120:SF19 | Pfam PF01435 | Pfam PF00011	TEAQQSYPPYNIELVDENKYR					41.18	60.04	0.9997	2	2556.22	853.079	3	0.00174	0.68	318	338		FU_2015_0616_RJ_27_11A_150619194009.55306.55306. File:"FU_2015_0616_RJ_27_11A_150619194009.raw", NativeID:"controllerType=0 controllerNumber=1 scan=55306"	Mudpit_FU_2015_0616_RJ_27_11A_150619194009 (11a)
MCOT07357.0.MM	| heat-shock protein HtpX | Similar to WP_057673900.1 | ***- | PANTHER PTHR10120 | PANTHER PTHR10120:SF19 | Pfam PF01435 | Pfam PF00011	KIYINTTK					37.69	51.48	0.99	2	979.571	490.793	2	0.000162	0.165	423	430		FU_2015_0616_RJ_55_10b.14863.14863. File:"FU_2015_0616_RJ_55_10b.raw", NativeID:"controllerType=0 controllerNumber=1 scan=14863"	Mudpit_FU_2015_0616_RJ_64_10a (10a)
MCOT07357.0.MM	| heat-shock protein HtpX | Similar to WP_057673900.1 | ***- | PANTHER PTHR10120 | PANTHER PTHR10120:SF19 | Pfam PF01435 | Pfam PF00011	KIYINTTK					37.6	46.38	0.99	2	979.571	490.793	2	0.000832	0.849	423	430		FU_2015_0616_RJ_27_11A_150619194009.14898.14898. File:"FU_2015_0616_RJ_27_11A_150619194009.raw", NativeID:"controllerType=0 controllerNumber=1 scan=14898"	Mudpit_FU_2015_0616_RJ_27_11A_150619194009 (11a)
MCOT07357.0.MM	| heat-shock protein HtpX | Similar to WP_057673900.1 | ***- | PANTHER PTHR10120 | PANTHER PTHR10120:SF19 | Pfam PF01435 | Pfam PF00011	KIYINTTK					37.7	31.21	0.9715	2	1959.14	490.792	4	980	-48.7	423	430		FU_2015_0616_RJ_55_10b.14784.14784. File:"FU_2015_0616_RJ_55_10b.raw", NativeID:"controllerType=0 controllerNumber=1 scan=14784"	Mudpit_FU_2015_0616_RJ_64_10a (10a)
MCOT07357.0.MM	| heat-shock protein HtpX | Similar to WP_057673900.1 | ***- | PANTHER PTHR10120 | PANTHER PTHR10120:SF19 | Pfam PF01435 | Pfam PF00011	TEAQQSYPPYNIELVDENKYR					41.15	56.95	0.9997	2	2556.21	853.079	3	0.00119	0.465	318	338		FU_2015_0616_RJ_27_11A_150619194009.55855.55855. File:"FU_2015_0616_RJ_27_11A_150619194009.raw", NativeID:"controllerType=0 controllerNumber=1 scan=55855"	Mudpit_FU_2015_0616_RJ_27_11A_150619194009 (11a)
MCOT07357.0.MM	| heat-shock protein HtpX | Similar to WP_057673900.1 | ***- | PANTHER PTHR10120 | PANTHER PTHR10120:SF19 | Pfam PF01435 | Pfam PF00011	KIYINTTK					37.7	28.64	0.9533	2	1959.14	490.793	4	980	-48.6	423	430		FU_2015_0616_RJ_27_11A_150619194009.15067.15067. File:"FU_2015_0616_RJ_27_11A_150619194009.raw", NativeID:"controllerType=0 controllerNumber=1 scan=15067"	Mudpit_FU_2015_0616_RJ_27_11A_150619194009 (11a)
MCOT07357.0.MM	| heat-shock protein HtpX | Similar to WP_057673900.1 | ***- | PANTHER PTHR10120 | PANTHER PTHR10120:SF19 | Pfam PF01435 | Pfam PF00011	KIYINTTK					37.69	45.5	0.99	2	979.571	490.793	2	0.000162	0.165	423	430		FU_2015_0616_RJ_64_10a.14410.14410. File:"FU_2015_0616_RJ_64_10a.raw", NativeID:"controllerType=0 controllerNumber=1 scan=14410"	Mudpit_FU_2015_0616_RJ_64_10a (10a)
MCOT07357.0.MM	| heat-shock protein HtpX | Similar to WP_057673900.1 | ***- | PANTHER PTHR10120 | PANTHER PTHR10120:SF19 | Pfam PF01435 | Pfam PF00011	ITmAIAGFNR	M3 Oxidation	1	1000	50.25	45.79	37.66	0.9686	2	2217.14	555.292	4	1110	-202	339	348		FU_2015_0616_RJ_42_8a.37432.37432. File:"FU_2015_0616_RJ_42_8a.raw", NativeID:"controllerType=0 controllerNumber=1 scan=37432"	Mudpit_FU_2015_0616_RJ_42_8a (8a)
MCOT07357.0.MM	| heat-shock protein HtpX | Similar to WP_057673900.1 | ***- | PANTHER PTHR10120 | PANTHER PTHR10120:SF19 | Pfam PF01435 | Pfam PF00011	EVPEALKPR					39.86	37.96	0.9971	2	1037.59	519.801	2	-5.99e-05	-0.0577	414	422		FU_2015_0616_RJ_59_12b.22710.22710. File:"FU_2015_0616_RJ_59_12b.raw", NativeID:"controllerType=0 controllerNumber=1 scan=22710"	Mudpit_FU_2015_0616_RJ_62_12a (12a)
MCOT07357.0.MM	| heat-shock protein HtpX | Similar to WP_057673900.1 | ***- | PANTHER PTHR10120 | PANTHER PTHR10120:SF19 | Pfam PF01435 | Pfam PF00011	ITmAIAGFNR	M3 Oxidation	1	1000	49.8	45.83	37.74	0.9749	2	1662.85	555.292	3	554	-136	339	348		FU_2015_0616_RJ_55_10b.37043.37043. File:"FU_2015_0616_RJ_55_10b.raw", NativeID:"controllerType=0 controllerNumber=1 scan=37043"	Mudpit_FU_2015_0616_RJ_64_10a (10a)
MCOT07357.0.MM	| heat-shock protein HtpX | Similar to WP_057673900.1 | ***- | PANTHER PTHR10120 | PANTHER PTHR10120:SF19 | Pfam PF01435 | Pfam PF00011	KIYInTTK	N5 Deamidated	1	1000	95.58	42.37	42.34	0.99	2	980.554	491.284	2	-0.00064	-0.652	423	430		FU_2015_0616_RJ_36_11b.17425.17425. File:"FU_2015_0616_RJ_36_11b.raw", NativeID:"controllerType=0 controllerNumber=1 scan=17425"	Mudpit_FU_2015_0616_RJ_27_11A_150619194009 (11a)
MCOT07357.0.MM	| heat-shock protein HtpX | Similar to WP_057673900.1 | ***- | PANTHER PTHR10120 | PANTHER PTHR10120:SF19 | Pfam PF01435 | Pfam PF00011	ITMAIAGFNR					45.45	42.97	0.9929	2	2185.15	547.295	4	1090	-182	339	348		FU_2015_0616_RJ_64_10a.57114.57114. File:"FU_2015_0616_RJ_64_10a.raw", NativeID:"controllerType=0 controllerNumber=1 scan=57114"	Mudpit_FU_2015_0616_RJ_64_10a (10a)
MCOT07357.0.MM	| heat-shock protein HtpX | Similar to WP_057673900.1 | ***- | PANTHER PTHR10120 | PANTHER PTHR10120:SF19 | Pfam PF01435 | Pfam PF00011	LAQIFDNVR					44.76	57.27	0.9999	2	1074.58	538.299	2	0.000346	0.322	309	317		FU_2015_0616_RJ_64_10a.50476.50476. File:"FU_2015_0616_RJ_64_10a.raw", NativeID:"controllerType=0 controllerNumber=1 scan=50476"	Mudpit_FU_2015_0616_RJ_64_10a (10a)
MCOT07357.0.MM	| heat-shock protein HtpX | Similar to WP_057673900.1 | ***- | PANTHER PTHR10120 | PANTHER PTHR10120:SF19 | Pfam PF01435 | Pfam PF00011	EVPEALKPR					39.56	31.01	0.9794	2	1037.59	519.802	2	0.00141	1.35	414	422		FU_2015_0616_RJ_59_12b.22607.22607. File:"FU_2015_0616_RJ_59_12b.raw", NativeID:"controllerType=0 controllerNumber=1 scan=22607"	Mudpit_FU_2015_0616_RJ_62_12a (12a)
MCOT07357.0.MM	| heat-shock protein HtpX | Similar to WP_057673900.1 | ***- | PANTHER PTHR10120 | PANTHER PTHR10120:SF19 | Pfam PF01435 | Pfam PF00011	ITMAIAGFNR					45.46	45.28	0.9964	2	2185.15	547.295	4	1090	-182	339	348		FU_2015_0616_RJ_64_10a.57583.57583. File:"FU_2015_0616_RJ_64_10a.raw", NativeID:"controllerType=0 controllerNumber=1 scan=57583"	Mudpit_FU_2015_0616_RJ_64_10a (10a)
MCOT07357.0.MM	| heat-shock protein HtpX | Similar to WP_057673900.1 | ***- | PANTHER PTHR10120 | PANTHER PTHR10120:SF19 | Pfam PF01435 | Pfam PF00011	TEAQQSYPPYNIELVDEnKYR	N18 Deamidated	0.93	19.55	138.97	45.61	56.92	0.9959	2	2557.22	853.413	3	0.0188	7.33	318	338		FU_2015_0616_RJ_27_11A_150619194009.56223.56223. File:"FU_2015_0616_RJ_27_11A_150619194009.raw", NativeID:"controllerType=0 controllerNumber=1 scan=56223"	Mudpit_FU_2015_0616_RJ_27_11A_150619194009 (11a)
MCOT07357.0.MM	| heat-shock protein HtpX | Similar to WP_057673900.1 | ***- | PANTHER PTHR10120 | PANTHER PTHR10120:SF19 | Pfam PF01435 | Pfam PF00011	LAQIFDNVR					44.76	41.02	0.9982	2	1074.58	538.299	2	0.000346	0.322	309	317		FU_2015_0616_RJ_52_9a.48806.48806. File:"FU_2015_0616_RJ_52_9a.raw", NativeID:"controllerType=0 controllerNumber=1 scan=48806"	Mudpit_FU_2015_0616_RJ_52_9a (9a)
MCOT07357.0.MM	| heat-shock protein HtpX | Similar to WP_057673900.1 | ***- | PANTHER PTHR10120 | PANTHER PTHR10120:SF19 | Pfam PF01435 | Pfam PF00011	LAQIFDNVR					44.76	45.34	0.9993	2	1074.58	538.299	2	0.000346	0.322	309	317		FU_2015_0616_RJ_64_10a.50709.50709. File:"FU_2015_0616_RJ_64_10a.raw", NativeID:"controllerType=0 controllerNumber=1 scan=50709"	Mudpit_FU_2015_0616_RJ_64_10a (10a)
MCOT07357.0.MM	| heat-shock protein HtpX | Similar to WP_057673900.1 | ***- | PANTHER PTHR10120 | PANTHER PTHR10120:SF19 | Pfam PF01435 | Pfam PF00011	KIYInTTK	N5 Deamidated	1	1000	70.22	42.37	51.13	0.99	2	1470.83	491.284	3	490	-39.3	423	430		FU_2015_0616_RJ_36_11b.16291.16291. File:"FU_2015_0616_RJ_36_11b.raw", NativeID:"controllerType=0 controllerNumber=1 scan=16291"	Mudpit_FU_2015_0616_RJ_27_11A_150619194009 (11a)
MCOT07357.0.MM	| heat-shock protein HtpX | Similar to WP_057673900.1 | ***- | PANTHER PTHR10120 | PANTHER PTHR10120:SF19 | Pfam PF01435 | Pfam PF00011	KIYInTTK	N5 Deamidated	1	1000	68.26	42.37	59.15	0.99	2	1470.83	491.284	3	490	-39.2	423	430		FU_2015_0616_RJ_51_8b.15895.15895. File:"FU_2015_0616_RJ_51_8b.raw", NativeID:"controllerType=0 controllerNumber=1 scan=15895"	Mudpit_FU_2015_0616_RJ_42_8a (8a)
MCOT07357.0.MM	| heat-shock protein HtpX | Similar to WP_057673900.1 | ***- | PANTHER PTHR10120 | PANTHER PTHR10120:SF19 | Pfam PF01435 | Pfam PF00011	TEAQQSYPPYnIELVDENKYR	N11 Deamidated	0.9	17.96	118.56	41.12	54.78	0.9959	2	2558.22	853.747	3	1.02	7.67	318	338		FU_2015_0616_RJ_27_11A_150619194009.56165.56165. File:"FU_2015_0616_RJ_27_11A_150619194009.raw", NativeID:"controllerType=0 controllerNumber=1 scan=56165"	Mudpit_FU_2015_0616_RJ_27_11A_150619194009 (11a)
MCOT07357.0.MM	| heat-shock protein HtpX | Similar to WP_057673900.1 | ***- | PANTHER PTHR10120 | PANTHER PTHR10120:SF19 | Pfam PF01435 | Pfam PF00011	LAQIFDNVR					44.72	52.29	1	2	1074.58	538.299	2	0.000712	0.662	309	317		FU_2015_0616_RJ_52_9a.48645.48645. File:"FU_2015_0616_RJ_52_9a.raw", NativeID:"controllerType=0 controllerNumber=1 scan=48645"	Mudpit_FU_2015_0616_RJ_52_9a (9a)
MCOT07357.0.MM	| heat-shock protein HtpX | Similar to WP_057673900.1 | ***- | PANTHER PTHR10120 | PANTHER PTHR10120:SF19 | Pfam PF01435 | Pfam PF00011	KIYInTTK	N5 Deamidated	1	1000	92.17	42.37	39.78	0.99	2	980.554	491.284	2	-0.000518	-0.528	423	430		FU_2015_0616_RJ_36_11b.17345.17345. File:"FU_2015_0616_RJ_36_11b.raw", NativeID:"controllerType=0 controllerNumber=1 scan=17345"	Mudpit_FU_2015_0616_RJ_27_11A_150619194009 (11a)
MCOT07357.0.MM	| heat-shock protein HtpX | Similar to WP_057673900.1 | ***- | PANTHER PTHR10120 | PANTHER PTHR10120:SF19 | Pfam PF01435 | Pfam PF00011	KIYInTTK	N5 Deamidated	1	1000	106	42.37	42.18	0.99	2	980.554	491.284	2	-0.000456	-0.465	423	430		FU_2015_0616_RJ_51_8b.17040.17040. File:"FU_2015_0616_RJ_51_8b.raw", NativeID:"controllerType=0 controllerNumber=1 scan=17040"	Mudpit_FU_2015_0616_RJ_42_8a (8a)
MCOT07357.0.MM	| heat-shock protein HtpX | Similar to WP_057673900.1 | ***- | PANTHER PTHR10120 | PANTHER PTHR10120:SF19 | Pfam PF01435 | Pfam PF00011	ITMAIAGFNR					45.45	47.97	0.9984	2	2185.15	547.295	4	1090	-182	339	348		FU_2015_0616_RJ_64_10a.57457.57457. File:"FU_2015_0616_RJ_64_10a.raw", NativeID:"controllerType=0 controllerNumber=1 scan=57457"	Mudpit_FU_2015_0616_RJ_64_10a (10a)
MCOT07357.0.MM	| heat-shock protein HtpX | Similar to WP_057673900.1 | ***- | PANTHER PTHR10120 | PANTHER PTHR10120:SF19 | Pfam PF01435 | Pfam PF00011	TEAQQSYPPYNIELVDEnKYR	N18 Deamidated	0.01	8.1	108.73	45.65	42.89	0.9957	2	3409.63	853.414	4	852	32	318	338		FU_2015_0616_RJ_27_11A_150619194009.55089.55089. File:"FU_2015_0616_RJ_27_11A_150619194009.raw", NativeID:"controllerType=0 controllerNumber=1 scan=55089"	Mudpit_FU_2015_0616_RJ_27_11A_150619194009 (11a)
MCOT07357.0.MM	| heat-shock protein HtpX | Similar to WP_057673900.1 | ***- | PANTHER PTHR10120 | PANTHER PTHR10120:SF19 | Pfam PF01435 | Pfam PF00011	LAQIFDNVR					44.71	38.89	0.9859	2	2149.17	538.299	4	1070	-159	309	317		FU_2015_0616_RJ_52_9a.48538.48538. File:"FU_2015_0616_RJ_52_9a.raw", NativeID:"controllerType=0 controllerNumber=1 scan=48538"	Mudpit_FU_2015_0616_RJ_52_9a (9a)
MCOT07357.0.MM	| heat-shock protein HtpX | Similar to WP_057673900.1 | ***- | PANTHER PTHR10120 | PANTHER PTHR10120:SF19 | Pfam PF01435 | Pfam PF00011	ITmAIAGFNR	M3 Oxidation	1	1000	73.85	45.81	40.8	0.9903	2	1108.57	555.292	2	-0.00116	-1.05	339	348		FU_2015_0616_RJ_59_12b.41614.41614. File:"FU_2015_0616_RJ_59_12b.raw", NativeID:"controllerType=0 controllerNumber=1 scan=41614"	Mudpit_FU_2015_0616_RJ_62_12a (12a)
MCOT07357.0.MM	| heat-shock protein HtpX | Similar to WP_057673900.1 | ***- | PANTHER PTHR10120 | PANTHER PTHR10120:SF19 | Pfam PF01435 | Pfam PF00011	TEAQQSYPPYNIELVDENKYR					41.18	58.39	0.9996	2	2556.22	853.079	3	0.00229	0.896	318	338		FU_2015_0616_RJ_52_9a.55062.55062. File:"FU_2015_0616_RJ_52_9a.raw", NativeID:"controllerType=0 controllerNumber=1 scan=55062"	Mudpit_FU_2015_0616_RJ_52_9a (9a)
MCOT07357.0.MM	| heat-shock protein HtpX | Similar to WP_057673900.1 | ***- | PANTHER PTHR10120 | PANTHER PTHR10120:SF19 | Pfam PF01435 | Pfam PF00011	SDLEIETER					45.75	52.08	0.9997	2	1090.51	546.264	2	-0.000114	-0.104	349	357		FU_2015_0616_RJ_51_8b.28215.28215. File:"FU_2015_0616_RJ_51_8b.raw", NativeID:"controllerType=0 controllerNumber=1 scan=28215"	Mudpit_FU_2015_0616_RJ_42_8a (8a)
MCOT07357.0.MM	| heat-shock protein HtpX | Similar to WP_057673900.1 | ***- | PANTHER PTHR10120 | PANTHER PTHR10120:SF19 | Pfam PF01435 | Pfam PF00011	EVPEALKPR					39.8	25.62	0.9761	2	1037.59	519.801	2	0.000428	0.412	414	422		FU_2015_0616_RJ_59_12b.22516.22516. File:"FU_2015_0616_RJ_59_12b.raw", NativeID:"controllerType=0 controllerNumber=1 scan=22516"	Mudpit_FU_2015_0616_RJ_62_12a (12a)
MCOT07357.0.MM	| heat-shock protein HtpX | Similar to WP_057673900.1 | ***- | PANTHER PTHR10120 | PANTHER PTHR10120:SF19 | Pfam PF01435 | Pfam PF00011	mTVSAFAPFYR	M1 Oxidation	1	1000	38.45	45.28	36.01	0.9584	2	1740.88	436.227	4	436	39.2	291	301		FU_2015_0616_RJ_42_8a.50683.50683. File:"FU_2015_0616_RJ_42_8a.raw", NativeID:"controllerType=0 controllerNumber=1 scan=50683"	Mudpit_FU_2015_0616_RJ_42_8a (8a)
MCOT07357.0.MM	| heat-shock protein HtpX | Similar to WP_057673900.1 | ***- | PANTHER PTHR10120 | PANTHER PTHR10120:SF19 | Pfam PF01435 | Pfam PF00011	TEAQQSYPPYNIELVDENKYR					41.17	47.3	0.9995	2	2556.22	853.079	3	0.00266	1.04	318	338		FU_2015_0616_RJ_27_11A_150619194009.55067.55067. File:"FU_2015_0616_RJ_27_11A_150619194009.raw", NativeID:"controllerType=0 controllerNumber=1 scan=55067"	Mudpit_FU_2015_0616_RJ_27_11A_150619194009 (11a)
MCOT07357.0.MM	| heat-shock protein HtpX | Similar to WP_057673900.1 | ***- | PANTHER PTHR10120 | PANTHER PTHR10120:SF19 | Pfam PF01435 | Pfam PF00011	TEAQQSYPPYNIELVDENKYR					41.15	27.33	0.9796	2	2556.21	853.079	3	0.000824	0.322	318	338		FU_2015_0616_RJ_52_9a.55279.55279. File:"FU_2015_0616_RJ_52_9a.raw", NativeID:"controllerType=0 controllerNumber=1 scan=55279"	Mudpit_FU_2015_0616_RJ_52_9a (9a)
MCOT07357.0.MM	| heat-shock protein HtpX | Similar to WP_057673900.1 | ***- | PANTHER PTHR10120 | PANTHER PTHR10120:SF19 | Pfam PF01435 | Pfam PF00011	LAQIFDNVR					44.96	47.28	0.9982	2	2149.16	538.298	4	1070	-160	309	317		FU_2015_0616_RJ_64_10a.50353.50353. File:"FU_2015_0616_RJ_64_10a.raw", NativeID:"controllerType=0 controllerNumber=1 scan=50353"	Mudpit_FU_2015_0616_RJ_64_10a (10a)
MCOT07357.0.MM	| heat-shock protein HtpX | Similar to WP_057673900.1 | ***- | PANTHER PTHR10120 | PANTHER PTHR10120:SF19 | Pfam PF01435 | Pfam PF00011	ITmAIAGFNR	M3 Oxidation	1	1000	83.96	45.69	50.75	0.9999	2	1108.57	555.293	2	0.000669	0.603	339	348		FU_2015_0616_RJ_55_10b.37411.37411. File:"FU_2015_0616_RJ_55_10b.raw", NativeID:"controllerType=0 controllerNumber=1 scan=37411"	Mudpit_FU_2015_0616_RJ_64_10a (10a)
MCOT07357.0.MM	| heat-shock protein HtpX | Similar to WP_057673900.1 | ***- | PANTHER PTHR10120 | PANTHER PTHR10120:SF19 | Pfam PF01435 | Pfam PF00011	TEAQQSYPPYNIELVDENKYR					41.18	54.15	0.9996	2	2556.22	853.079	3	0.00247	0.967	318	338		FU_2015_0616_RJ_27_11A_150619194009.56087.56087. File:"FU_2015_0616_RJ_27_11A_150619194009.raw", NativeID:"controllerType=0 controllerNumber=1 scan=56087"	Mudpit_FU_2015_0616_RJ_27_11A_150619194009 (11a)
MCOT07357.0.MM	| heat-shock protein HtpX | Similar to WP_057673900.1 | ***- | PANTHER PTHR10120 | PANTHER PTHR10120:SF19 | Pfam PF01435 | Pfam PF00011	TEAQqSYPPYNIELVDENKYR	Q5 Deamidated	0.85	36.84	134.46	45.59	52.34	0.9956	2	2557.21	853.412	3	0.0167	6.55	318	338		FU_2015_0616_RJ_27_11A_150619194009.56106.56106. File:"FU_2015_0616_RJ_27_11A_150619194009.raw", NativeID:"controllerType=0 controllerNumber=1 scan=56106"	Mudpit_FU_2015_0616_RJ_27_11A_150619194009 (11a)
MCOT07357.0.MM	| heat-shock protein HtpX | Similar to WP_057673900.1 | ***- | PANTHER PTHR10120 | PANTHER PTHR10120:SF19 | Pfam PF01435 | Pfam PF00011	LAQIFDNVR					44.95	57.3	0.9998	2	1074.58	538.299	2	0.000224	0.208	309	317		FU_2015_0616_RJ_52_9a.48725.48725. File:"FU_2015_0616_RJ_52_9a.raw", NativeID:"controllerType=0 controllerNumber=1 scan=48725"	Mudpit_FU_2015_0616_RJ_52_9a (9a)
MCOT07357.0.MM	| heat-shock protein HtpX | Similar to WP_057673900.1 | ***- | PANTHER PTHR10120 | PANTHER PTHR10120:SF19 | Pfam PF01435 | Pfam PF00011	TEAQQSYPPYNIELVDENKYR					41.18	54.57	0.9994	2	2556.22	853.079	3	0.00321	1.25	318	338		FU_2015_0616_RJ_52_9a.54855.54855. File:"FU_2015_0616_RJ_52_9a.raw", NativeID:"controllerType=0 controllerNumber=1 scan=54855"	Mudpit_FU_2015_0616_RJ_52_9a (9a)
MCOT07357.0.MM	| heat-shock protein HtpX | Similar to WP_057673900.1 | ***- | PANTHER PTHR10120 | PANTHER PTHR10120:SF19 | Pfam PF01435 | Pfam PF00011	ITmAIAGFNR	M3 Oxidation	1	1000	80.37	45.8	43.98	0.9986	2	1108.57	555.292	2	-0.000309	-0.278	339	348		FU_2015_0616_RJ_59_12b.41082.41082. File:"FU_2015_0616_RJ_59_12b.raw", NativeID:"controllerType=0 controllerNumber=1 scan=41082"	Mudpit_FU_2015_0616_RJ_62_12a (12a)
MCOT07357.0.MM	| heat-shock protein HtpX | Similar to WP_057673900.1 | ***- | PANTHER PTHR10120 | PANTHER PTHR10120:SF19 | Pfam PF01435 | Pfam PF00011	LAQIFDNVR					44.76	52.42	0.9999	2	1074.58	538.299	2	0.000346	0.322	309	317		FU_2015_0616_RJ_64_10a.50633.50633. File:"FU_2015_0616_RJ_64_10a.raw", NativeID:"controllerType=0 controllerNumber=1 scan=50633"	Mudpit_FU_2015_0616_RJ_64_10a (10a)
MCOT07357.0.MM	| heat-shock protein HtpX | Similar to WP_057673900.1 | ***- | PANTHER PTHR10120 | PANTHER PTHR10120:SF19 | Pfam PF01435 | Pfam PF00011	TEAQQSYPPYNIELVDENKYR					41.19	57.24	0.9993	2	2556.22	853.08	3	0.00339	1.33	318	338		FU_2015_0616_RJ_27_11A_150619194009.55653.55653. File:"FU_2015_0616_RJ_27_11A_150619194009.raw", NativeID:"controllerType=0 controllerNumber=1 scan=55653"	Mudpit_FU_2015_0616_RJ_27_11A_150619194009 (11a)
MCOT07357.0.MM	| heat-shock protein HtpX | Similar to WP_057673900.1 | ***- | PANTHER PTHR10120 | PANTHER PTHR10120:SF19 | Pfam PF01435 | Pfam PF00011	LAQIFDNVR					44.95	37.59	0.9813	2	1611.87	538.298	3	537	-106	309	317		FU_2015_0616_RJ_52_9a.48426.48426. File:"FU_2015_0616_RJ_52_9a.raw", NativeID:"controllerType=0 controllerNumber=1 scan=48426"	Mudpit_FU_2015_0616_RJ_52_9a (9a)
MCOT07357.0.MM	| heat-shock protein HtpX | Similar to WP_057673900.1 | ***- | PANTHER PTHR10120 | PANTHER PTHR10120:SF19 | Pfam PF01435 | Pfam PF00011	LAQIFDNVR					44.96	59.75	0.9998	2	1074.58	538.298	2	-0.000264	-0.245	309	317		FU_2015_0616_RJ_64_10a.50574.50574. File:"FU_2015_0616_RJ_64_10a.raw", NativeID:"controllerType=0 controllerNumber=1 scan=50574"	Mudpit_FU_2015_0616_RJ_64_10a (10a)
MCOT07357.0.MM	| heat-shock protein HtpX | Similar to WP_057673900.1 | ***- | PANTHER PTHR10120 | PANTHER PTHR10120:SF19 | Pfam PF01435 | Pfam PF00011	SDLEIETER					45.75	53.02	1	2	1090.51	546.265	2	0.00013	0.119	349	357		FU_2015_0616_RJ_51_8b.28336.28336. File:"FU_2015_0616_RJ_51_8b.raw", NativeID:"controllerType=0 controllerNumber=1 scan=28336"	Mudpit_FU_2015_0616_RJ_42_8a (8a)
MCOT08963.0.MT	| Histone H4 | Similar to A0A0C9R3G8 | ***- | PANTHER PTHR10484 | Pfam PF15511	DAVTYTEHAK					43.75	55.54	1	2	2267.07	567.775	4	1130	200	95	104		FU_2015_0616_RJ_34_3a.13584.13584. File:"FU_2015_0616_RJ_34_3a.raw", NativeID:"controllerType=0 controllerNumber=1 scan=13584"	Mudpit_FU_2015_0616_RJ_34_3a (3a)
MCOT08963.0.MT	| Histone H4 | Similar to A0A0C9R3G8 | ***- | PANTHER PTHR10484 | Pfam PF15511	TVTAmDVVYALK	M5 Oxidation	1	1000	63.09	42.81	46.81	0.9955	2	2651.38	663.853	4	1330	32.1	107	118		FU_2015_0616_RJ_34_3a.61961.61961. File:"FU_2015_0616_RJ_34_3a.raw", NativeID:"controllerType=0 controllerNumber=1 scan=61961"	Mudpit_FU_2015_0616_RJ_34_3a (3a)
MCOT08963.0.MT	| Histone H4 | Similar to A0A0C9R3G8 | ***- | PANTHER PTHR10484 | Pfam PF15511	DNIQGITKPAIR					40.76	62.31	0.9997	2	1324.75	663.381	2	0.00084	0.634	51	62		FU_2015_0616_RJ_62_12a.28642.28642. File:"FU_2015_0616_RJ_62_12a.raw", NativeID:"controllerType=0 controllerNumber=1 scan=28642"	Mudpit_FU_2015_0616_RJ_62_12a (12a)
MCOT08963.0.MT	| Histone H4 | Similar to A0A0C9R3G8 | ***- | PANTHER PTHR10484 | Pfam PF15511	DAVTYTEHAK					43.75	46.89	0.9973	2	2267.07	567.775	4	1130	200	95	104		FU_2015_0616_RJ_63_2b.12743.12743. File:"FU_2015_0616_RJ_63_2b.raw", NativeID:"controllerType=0 controllerNumber=1 scan=12743"	Mudpit_FU_2015_0616_RJ_46_2a (2a)
MCOT08963.0.MT	| Histone H4 | Similar to A0A0C9R3G8 | ***- | PANTHER PTHR10484 | Pfam PF15511	DAVTYTEHAK					43.74	51.49	1	2	2267.07	567.775	4	1130	199	95	104		FU_2015_0616_RJ_63_2b.12588.12588. File:"FU_2015_0616_RJ_63_2b.raw", NativeID:"controllerType=0 controllerNumber=1 scan=12588"	Mudpit_FU_2015_0616_RJ_46_2a (2a)
MCOT08963.0.MT	| Histone H4 | Similar to A0A0C9R3G8 | ***- | PANTHER PTHR10484 | Pfam PF15511	ISGLIYEETR					43.57	56.32	1	2	1179.61	590.814	2	0.000562	0.476	73	82		FU_2015_0616_RJ_40_4a.47271.47271. File:"FU_2015_0616_RJ_40_4a.raw", NativeID:"controllerType=0 controllerNumber=1 scan=47271"	Mudpit_FU_2015_0616_RJ_40_4a (4a)
MCOT08963.0.MT	| Histone H4 | Similar to A0A0C9R3G8 | ***- | PANTHER PTHR10484 | Pfam PF15511	TVTAmDVVYALK	M5 Oxidation	1	1000	81.32	42.82	62.64	0.9991	2	2651.38	663.853	4	1330	32.2	107	118		FU_2015_0616_RJ_43_7a.57821.57821. File:"FU_2015_0616_RJ_43_7a.raw", NativeID:"controllerType=0 controllerNumber=1 scan=57821"	Mudpit_FU_2015_0616_RJ_43_7a (7a)
MCOT08963.0.MT	| Histone H4 | Similar to A0A0C9R3G8 | ***- | PANTHER PTHR10484 | Pfam PF15511	TVTAMDVVYALK					42.11	32.98	0.9752	2	1309.7	655.856	2	0.00209	1.6	107	118		FU_2015_0616_RJ_35_9b.68796.68796. File:"FU_2015_0616_RJ_35_9b.raw", NativeID:"controllerType=0 controllerNumber=1 scan=68796"	Mudpit_FU_2015_0616_RJ_52_9a (9a)
MCOT08963.0.MT	| Histone H4 | Similar to A0A0C9R3G8 | ***- | PANTHER PTHR10484 | Pfam PF15511	DNIQGITKPAIR					37.91	24.87	0.9482	2	1324.75	442.59	3	0.00132	0.993	51	62		FU_2015_0616_RJ_15_7b.20282.20282. File:"FU_2015_0616_RJ_15_7b.raw", NativeID:"controllerType=0 controllerNumber=1 scan=20282"	Mudpit_FU_2015_0616_RJ_43_7a (7a)
MCOT08963.0.MT	| Histone H4 | Similar to A0A0C9R3G8 | ***- | PANTHER PTHR10484 | Pfam PF15511	DAVTYTEHAK					43.63	51.46	1	2	2267.07	567.775	4	1130	199	95	104		FU_2015_0616_RJ_59_12b.15205.15205. File:"FU_2015_0616_RJ_59_12b.raw", NativeID:"controllerType=0 controllerNumber=1 scan=15205"	Mudpit_FU_2015_0616_RJ_62_12a (12a)
MCOT08963.0.MT	| Histone H4 | Similar to A0A0C9R3G8 | ***- | PANTHER PTHR10484 | Pfam PF15511	TVTAmDVVYALK	M5 Oxidation	1	1000	88.87	42.81	62.51	0.9997	2	1325.69	663.853	2	0.00107	0.809	107	118		FU_2015_0616_RJ_43_7a.57884.57884. File:"FU_2015_0616_RJ_43_7a.raw", NativeID:"controllerType=0 controllerNumber=1 scan=57884"	Mudpit_FU_2015_0616_RJ_43_7a (7a)
MCOT08963.0.MT	| Histone H4 | Similar to A0A0C9R3G8 | ***- | PANTHER PTHR10484 | Pfam PF15511	TVTAMDVVYALK					42.19	69.34	0.9996	2	1309.7	655.855	2	0.000872	0.665	107	118		FU_2015_0616_RJ_35_9b.69035.69035. File:"FU_2015_0616_RJ_35_9b.raw", NativeID:"controllerType=0 controllerNumber=1 scan=69035"	Mudpit_FU_2015_0616_RJ_52_9a (9a)
MCOT08963.0.MT	| Histone H4 | Similar to A0A0C9R3G8 | ***- | PANTHER PTHR10484 | Pfam PF15511	KTVTAMDVVYALK					44.63	40.13	0.9587	2	1917.05	480.271	4	479	-21	106	118		FU_2015_0616_RJ_15_7b.41620.41620. File:"FU_2015_0616_RJ_15_7b.raw", NativeID:"controllerType=0 controllerNumber=1 scan=41620"	Mudpit_FU_2015_0616_RJ_43_7a (7a)
MCOT08963.0.MT	| Histone H4 | Similar to A0A0C9R3G8 | ***- | PANTHER PTHR10484 | Pfam PF15511	DAVTYTEHAK					43.63	43.29	0.9944	2	2267.07	567.775	4	1130	199	95	104		FU_2015_0616_RJ_59_12b.15349.15349. File:"FU_2015_0616_RJ_59_12b.raw", NativeID:"controllerType=0 controllerNumber=1 scan=15349"	Mudpit_FU_2015_0616_RJ_62_12a (12a)
MCOT08963.0.MT	| Histone H4 | Similar to A0A0C9R3G8 | ***- | PANTHER PTHR10484 | Pfam PF15511	TVTAmDVVYALK	M5 Oxidation	1	1000	71.57	42.82	71.3	0.9967	2	2651.38	663.853	4	1330	32	107	118		FU_2015_0616_RJ_34_3a.63251.63251. File:"FU_2015_0616_RJ_34_3a.raw", NativeID:"controllerType=0 controllerNumber=1 scan=63251"	Mudpit_FU_2015_0616_RJ_34_3a (3a)
MCOT08963.0.MT	| Histone H4 | Similar to A0A0C9R3G8 | ***- | PANTHER PTHR10484 | Pfam PF15511	DNIQGITKPAIR					40.8	63.17	0.9997	2	1324.75	663.381	2	0.000718	0.542	51	62		FU_2015_0616_RJ_62_12a.28850.28850. File:"FU_2015_0616_RJ_62_12a.raw", NativeID:"controllerType=0 controllerNumber=1 scan=28850"	Mudpit_FU_2015_0616_RJ_62_12a (12a)
MCOT08963.0.MT	| Histone H4 | Similar to A0A0C9R3G8 | ***- | PANTHER PTHR10484 | Pfam PF15511	DAVTYTEHAK					43.75	48.59	0.9974	2	2267.07	567.775	4	1130	200	95	104		FU_2015_0616_RJ_34_3a.13426.13426. File:"FU_2015_0616_RJ_34_3a.raw", NativeID:"controllerType=0 controllerNumber=1 scan=13426"	Mudpit_FU_2015_0616_RJ_34_3a (3a)
MCOT08963.0.MT	| Histone H4 | Similar to A0A0C9R3G8 | ***- | PANTHER PTHR10484 | Pfam PF15511	TVTAmDVVYALK	M5 Oxidation	1	1000	77.44	42.84	67.8	0.9973	2	2651.38	663.853	4	1330	31.9	107	118		FU_2015_0616_RJ_34_3a.62072.62072. File:"FU_2015_0616_RJ_34_3a.raw", NativeID:"controllerType=0 controllerNumber=1 scan=62072"	Mudpit_FU_2015_0616_RJ_34_3a (3a)
MCOT08963.0.MT	| Histone H4 | Similar to A0A0C9R3G8 | ***- | PANTHER PTHR10484 | Pfam PF15511	DNIQGITKPAIR					40.91	65.58	0.9997	2	1324.75	663.381	2	0.000474	0.358	51	62		FU_2015_0616_RJ_62_12a.28932.28932. File:"FU_2015_0616_RJ_62_12a.raw", NativeID:"controllerType=0 controllerNumber=1 scan=28932"	Mudpit_FU_2015_0616_RJ_62_12a (12a)
MCOT08963.0.MT	| Histone H4 | Similar to A0A0C9R3G8 | ***- | PANTHER PTHR10484 | Pfam PF15511	DAVTYTEHAK					43.74	39.61	0.9552	2	2267.07	567.775	4	1130	199	95	104		FU_2015_0616_RJ_63_2b.12541.12541. File:"FU_2015_0616_RJ_63_2b.raw", NativeID:"controllerType=0 controllerNumber=1 scan=12541"	Mudpit_FU_2015_0616_RJ_46_2a (2a)
MCOT08963.0.MT	| Histone H4 | Similar to A0A0C9R3G8 | ***- | PANTHER PTHR10484 | Pfam PF15511	VFLENVIR					41.95	25.37	0.9488	2	988.57	495.293	2	-9.99e-05	-0.101	87	94		FU_2015_0616_RJ_52_9a.58317.58317. File:"FU_2015_0616_RJ_52_9a.raw", NativeID:"controllerType=0 controllerNumber=1 scan=58317"	Mudpit_FU_2015_0616_RJ_52_9a (9a)
MCOT08963.0.MT	| Histone H4 | Similar to A0A0C9R3G8 | ***- | PANTHER PTHR10484 | Pfam PF15511	ISGLIYEETR					43.56	55.21	1	2	1179.61	590.814	2	0.00044	0.373	73	82		FU_2015_0616_RJ_40_4a.46760.46760. File:"FU_2015_0616_RJ_40_4a.raw", NativeID:"controllerType=0 controllerNumber=1 scan=46760"	Mudpit_FU_2015_0616_RJ_40_4a (4a)
MCOT08963.0.MT	| Histone H4 | Similar to A0A0C9R3G8 | ***- | PANTHER PTHR10484 | Pfam PF15511	TVTAmDVVYALKR	M5 Oxidation	1	1000	73.18	41.47	31.26	0.9552	2	1481.79	741.905	2	0.00349	2.35	107	119		FU_2015_0616_RJ_13_4b.43698.43698. File:"FU_2015_0616_RJ_13_4b.raw", NativeID:"controllerType=0 controllerNumber=1 scan=43698"	Mudpit_FU_2015_0616_RJ_40_4a (4a)
MCOT08963.0.MT	| Histone H4 | Similar to A0A0C9R3G8 | ***- | PANTHER PTHR10484 | Pfam PF15511	DAVTYTEHAK					43.95	46.61	0.9979	2	2267.07	567.775	4	1130	200	95	104		FU_2015_0616_RJ_59_12b.15149.15149. File:"FU_2015_0616_RJ_59_12b.raw", NativeID:"controllerType=0 controllerNumber=1 scan=15149"	Mudpit_FU_2015_0616_RJ_62_12a (12a)
MCOT08963.0.MT	| Histone H4 | Similar to A0A0C9R3G8 | ***- | PANTHER PTHR10484 | Pfam PF15511	DAVTYTEHAK					43.74	33.84	0.9514	2	2267.07	567.775	4	1130	200	95	104		FU_2015_0616_RJ_34_3a.13727.13727. File:"FU_2015_0616_RJ_34_3a.raw", NativeID:"controllerType=0 controllerNumber=1 scan=13727"	Mudpit_FU_2015_0616_RJ_34_3a (3a)
MCOT08963.0.MT	| Histone H4 | Similar to A0A0C9R3G8 | ***- | PANTHER PTHR10484 | Pfam PF15511	DNIQGITKPAIR					40.75	67.47	0.9995	2	1324.75	663.381	2	0.00133	1	51	62		FU_2015_0616_RJ_62_12a.28784.28784. File:"FU_2015_0616_RJ_62_12a.raw", NativeID:"controllerType=0 controllerNumber=1 scan=28784"	Mudpit_FU_2015_0616_RJ_62_12a (12a)
MCOT08963.0.MT	| Histone H4 | Similar to A0A0C9R3G8 | ***- | PANTHER PTHR10484 | Pfam PF15511	DAVTYTEHAK					43.75	55.52	1	2	2267.07	567.775	4	1130	200	95	104		FU_2015_0616_RJ_63_2b.12628.12628. File:"FU_2015_0616_RJ_63_2b.raw", NativeID:"controllerType=0 controllerNumber=1 scan=12628"	Mudpit_FU_2015_0616_RJ_46_2a (2a)
MCOT08963.0.MT	| Histone H4 | Similar to A0A0C9R3G8 | ***- | PANTHER PTHR10484 | Pfam PF15511	ISGLIYEETR					45.16	54.35	1	2	1180.62	591.316	2	1	0.233	73	82		FU_2015_0616_RJ_17_5a.27776.27776. File:"FU_2015_0616_RJ_17_5a.raw", NativeID:"controllerType=0 controllerNumber=1 scan=27776"	Mudpit_FU_2015_0616_RJ_17_5a (5a)
MCOT08963.0.MT	| Histone H4 | Similar to A0A0C9R3G8 | ***- | PANTHER PTHR10484 | Pfam PF15511	VFLENVIR					41.94	33.26	0.9659	2	1482.86	495.293	3	494	-40.4	87	94		FU_2015_0616_RJ_52_9a.58197.58197. File:"FU_2015_0616_RJ_52_9a.raw", NativeID:"controllerType=0 controllerNumber=1 scan=58197"	Mudpit_FU_2015_0616_RJ_52_9a (9a)
MCOT08963.0.MT	| Histone H4 | Similar to A0A0C9R3G8 | ***- | PANTHER PTHR10484 | Pfam PF15511	DAVTYTEHAK					43.75	49.84	1	2	2267.07	567.775	4	1130	200	95	104		FU_2015_0616_RJ_63_2b.12676.12676. File:"FU_2015_0616_RJ_63_2b.raw", NativeID:"controllerType=0 controllerNumber=1 scan=12676"	Mudpit_FU_2015_0616_RJ_46_2a (2a)
MCOT08963.0.MT	| Histone H4 | Similar to A0A0C9R3G8 | ***- | PANTHER PTHR10484 | Pfam PF15511	DAVTYTEHAK					43.61	39.37	0.9864	2	2267.07	567.775	4	1130	199	95	104		FU_2015_0616_RJ_59_12b.15416.15416. File:"FU_2015_0616_RJ_59_12b.raw", NativeID:"controllerType=0 controllerNumber=1 scan=15416"	Mudpit_FU_2015_0616_RJ_62_12a (12a)
MCOT08963.0.MT	| Histone H4 | Similar to A0A0C9R3G8 | ***- | PANTHER PTHR10484 | Pfam PF15511	TVTAmDVVYALK	M5 Oxidation	1	1000	49.67	42.76	39.41	0.9878	2	2651.38	663.853	4	1330	32.7	107	118		FU_2015_0616_RJ_43_7a.57157.57157. File:"FU_2015_0616_RJ_43_7a.raw", NativeID:"controllerType=0 controllerNumber=1 scan=57157"	Mudpit_FU_2015_0616_RJ_43_7a (7a)
MCOT08963.0.MT	| Histone H4 | Similar to A0A0C9R3G8 | ***- | PANTHER PTHR10484 | Pfam PF15511	DAVTYTEHAK					43.63	50.23	0.9986	2	2267.07	567.775	4	1130	199	95	104		FU_2015_0616_RJ_59_12b.15272.15272. File:"FU_2015_0616_RJ_59_12b.raw", NativeID:"controllerType=0 controllerNumber=1 scan=15272"	Mudpit_FU_2015_0616_RJ_62_12a (12a)
MCOT08963.0.MT	| Histone H4 | Similar to A0A0C9R3G8 | ***- | PANTHER PTHR10484 | Pfam PF15511	DAVTYTEHAK					43.75	48.06	0.997	2	2267.07	567.775	4	1130	200	95	104		FU_2015_0616_RJ_34_3a.13525.13525. File:"FU_2015_0616_RJ_34_3a.raw", NativeID:"controllerType=0 controllerNumber=1 scan=13525"	Mudpit_FU_2015_0616_RJ_34_3a (3a)
MCOT08963.0.MT	| Histone H4 | Similar to A0A0C9R3G8 | ***- | PANTHER PTHR10484 | Pfam PF15511	VFLENVIR					41.94	33.91	0.9684	2	1482.86	495.293	3	494	-40.3	87	94		FU_2015_0616_RJ_36_11b.60593.60593. File:"FU_2015_0616_RJ_36_11b.raw", NativeID:"controllerType=0 controllerNumber=1 scan=60593"	Mudpit_FU_2015_0616_RJ_27_11A_150619194009 (11a)
MCOT08963.0.MT	| Histone H4 | Similar to A0A0C9R3G8 | ***- | PANTHER PTHR10484 | Pfam PF15511	TVTAmDVVYALK	M5 Oxidation	1	1000	81.29	42.82	59.41	0.9994	2	1325.69	663.853	2	0.0012	0.901	107	118		FU_2015_0616_RJ_34_3a.63017.63017. File:"FU_2015_0616_RJ_34_3a.raw", NativeID:"controllerType=0 controllerNumber=1 scan=63017"	Mudpit_FU_2015_0616_RJ_34_3a (3a)
MCOT08963.0.MT	| Histone H4 | Similar to A0A0C9R3G8 | ***- | PANTHER PTHR10484 | Pfam PF15511	DNIQGITKPAIR					40.75	60.94	0.9987	2	1987.12	663.381	3	662	-215	51	62		FU_2015_0616_RJ_62_12a.29042.29042. File:"FU_2015_0616_RJ_62_12a.raw", NativeID:"controllerType=0 controllerNumber=1 scan=29042"	Mudpit_FU_2015_0616_RJ_62_12a (12a)
MCOT08963.0.MT	| Histone H4 | Similar to A0A0C9R3G8 | ***- | PANTHER PTHR10484 | Pfam PF15511	DAVTYTEHAKR					41.53	41.46	0.9973	2	1289.64	430.886	3	0.000485	0.376	95	105		FU_2015_0616_RJ_13_4b.9875.9875. File:"FU_2015_0616_RJ_13_4b.raw", NativeID:"controllerType=0 controllerNumber=1 scan=9875"	Mudpit_FU_2015_0616_RJ_40_4a (4a)
MCOT08963.0.MT	| Histone H4 | Similar to A0A0C9R3G8 | ***- | PANTHER PTHR10484 | Pfam PF15511	DNIQGITKPAIR					40.76	62.1	0.9996	2	1324.75	663.381	2	0.000962	0.726	51	62		FU_2015_0616_RJ_42_8a.29965.29965. File:"FU_2015_0616_RJ_42_8a.raw", NativeID:"controllerType=0 controllerNumber=1 scan=29965"	Mudpit_FU_2015_0616_RJ_42_8a (8a)
MCOT08963.0.MT	| Histone H4 | Similar to A0A0C9R3G8 | ***- | PANTHER PTHR10484 | Pfam PF15511	DNIQGITKPAIR					40.87	80.41	1	2	1324.75	663.381	2	0.000596	0.45	51	62		FU_2015_0616_RJ_09_6b.17303.17303. File:"FU_2015_0616_RJ_09_6b.raw", NativeID:"controllerType=0 controllerNumber=1 scan=17303"	Mudpit_FU_2015_0616_RJ_54_6a (6a)
MCOT08963.0.MT	| Histone H4 | Similar to A0A0C9R3G8 | ***- | PANTHER PTHR10484 | Pfam PF15511	ISGLIYEETR					43.6	55.59	1	2	1179.61	590.814	2	0.000318	0.269	73	82		FU_2015_0616_RJ_40_4a.47167.47167. File:"FU_2015_0616_RJ_40_4a.raw", NativeID:"controllerType=0 controllerNumber=1 scan=47167"	Mudpit_FU_2015_0616_RJ_40_4a (4a)
MCOT08963.0.MT	| Histone H4 | Similar to A0A0C9R3G8 | ***- | PANTHER PTHR10484 | Pfam PF15511	DNIQGITKPAIR					38.2	35.52	0.9977	2	1324.75	442.59	3	0.000309	0.233	51	62		FU_2015_0616_RJ_27_11A_150619194009.30360.30360. File:"FU_2015_0616_RJ_27_11A_150619194009.raw", NativeID:"controllerType=0 controllerNumber=1 scan=30360"	Mudpit_FU_2015_0616_RJ_27_11A_150619194009 (11a)
MCOT08963.0.MT	| Histone H4 | Similar to A0A0C9R3G8 | ***- | PANTHER PTHR10484 | Pfam PF15511	TVTAmDVVYALK	M5 Oxidation	1	1000	71.67	42.85	45.82	1	2	1325.69	663.853	2	0.000707	0.533	107	118		FU_2015_0616_RJ_11_5b.50070.50070. File:"FU_2015_0616_RJ_11_5b.raw", NativeID:"controllerType=0 controllerNumber=1 scan=50070"	Mudpit_FU_2015_0616_RJ_17_5a (5a)
MCOT08963.0.MT	| Histone H4 | Similar to A0A0C9R3G8 | ***- | PANTHER PTHR10484 | Pfam PF15511	TVTAMDVVYALKR					40.9	35.28	0.9787	2	2931.6	733.906	4	1470	-64.4	107	119		FU_2015_0616_RJ_42_8a.66274.66274. File:"FU_2015_0616_RJ_42_8a.raw", NativeID:"controllerType=0 controllerNumber=1 scan=66274"	Mudpit_FU_2015_0616_RJ_42_8a (8a)
MCOT08963.0.MT	| Histone H4 | Similar to A0A0C9R3G8 | ***- | PANTHER PTHR10484 | Pfam PF15511	DNIQGITKPAIR					40.96	63.1	0.9999	2	1324.75	663.381	2	0.000352	0.266	51	62		FU_2015_0616_RJ_64_10a.30817.30817. File:"FU_2015_0616_RJ_64_10a.raw", NativeID:"controllerType=0 controllerNumber=1 scan=30817"	Mudpit_FU_2015_0616_RJ_64_10a (10a)
MCOT08963.0.MT	| Histone H4 | Similar to A0A0C9R3G8 | ***- | PANTHER PTHR10484 | Pfam PF15511	DNIQGITKPAIR					40.91	62.92	0.9997	2	1324.75	663.38	2	-0.000624	-0.471	51	62		FU_2015_0616_RJ_64_10a.30743.30743. File:"FU_2015_0616_RJ_64_10a.raw", NativeID:"controllerType=0 controllerNumber=1 scan=30743"	Mudpit_FU_2015_0616_RJ_64_10a (10a)
MCOT08963.0.MT	| Histone H4 | Similar to A0A0C9R3G8 | ***- | PANTHER PTHR10484 | Pfam PF15511	ISGLIYEETR					43.56	47.19	1	2	1179.61	590.814	2	0.00044	0.373	73	82		FU_2015_0616_RJ_17_5a.27885.27885. File:"FU_2015_0616_RJ_17_5a.raw", NativeID:"controllerType=0 controllerNumber=1 scan=27885"	Mudpit_FU_2015_0616_RJ_17_5a (5a)
MCOT08963.0.MT	| Histone H4 | Similar to A0A0C9R3G8 | ***- | PANTHER PTHR10484 | Pfam PF15511	DNIQGITKPAIR					40.8	41.69	0.9935	2	1987.12	663.381	3	662	-216	51	62		FU_2015_0616_RJ_42_8a.30415.30415. File:"FU_2015_0616_RJ_42_8a.raw", NativeID:"controllerType=0 controllerNumber=1 scan=30415"	Mudpit_FU_2015_0616_RJ_42_8a (8a)
MCOT08963.0.MT	| Histone H4 | Similar to A0A0C9R3G8 | ***- | PANTHER PTHR10484 | Pfam PF15511	ISGLIYEETR					43.57	62.82	0.9997	2	1179.61	590.814	2	0.000196	0.166	73	82		FU_2015_0616_RJ_40_4a.46959.46959. File:"FU_2015_0616_RJ_40_4a.raw", NativeID:"controllerType=0 controllerNumber=1 scan=46959"	Mudpit_FU_2015_0616_RJ_40_4a (4a)
MCOT08963.0.MT	| Histone H4 | Similar to A0A0C9R3G8 | ***- | PANTHER PTHR10484 | Pfam PF15511	ISGLIYEETR					43.56	47.18	1	2	1179.61	590.814	2	0.00044	0.373	73	82		FU_2015_0616_RJ_17_5a.27569.27569. File:"FU_2015_0616_RJ_17_5a.raw", NativeID:"controllerType=0 controllerNumber=1 scan=27569"	Mudpit_FU_2015_0616_RJ_17_5a (5a)
MCOT08963.0.MT	| Histone H4 | Similar to A0A0C9R3G8 | ***- | PANTHER PTHR10484 | Pfam PF15511	VFLENVIR					41.94	34.39	0.9838	2	988.572	495.293	2	0.00118	1.19	87	94		FU_2015_0616_RJ_55_10b.59408.59408. File:"FU_2015_0616_RJ_55_10b.raw", NativeID:"controllerType=0 controllerNumber=1 scan=59408"	Mudpit_FU_2015_0616_RJ_64_10a (10a)
MCOT08963.0.MT	| Histone H4 | Similar to A0A0C9R3G8 | ***- | PANTHER PTHR10484 | Pfam PF15511	ISGLIYEETR					43.57	35.76	0.993	2	1179.61	590.814	2	0.000196	0.166	73	82		FU_2015_0616_RJ_40_4a.46660.46660. File:"FU_2015_0616_RJ_40_4a.raw", NativeID:"controllerType=0 controllerNumber=1 scan=46660"	Mudpit_FU_2015_0616_RJ_40_4a (4a)
MCOT08963.0.MT	| Histone H4 | Similar to A0A0C9R3G8 | ***- | PANTHER PTHR10484 | Pfam PF15511	DNIQGITKPAIR					40.87	52.94	1	2	1324.75	663.381	2	0.000596	0.45	51	62		FU_2015_0616_RJ_42_8a.30304.30304. File:"FU_2015_0616_RJ_42_8a.raw", NativeID:"controllerType=0 controllerNumber=1 scan=30304"	Mudpit_FU_2015_0616_RJ_42_8a (8a)
MCOT08963.0.MT	| Histone H4 | Similar to A0A0C9R3G8 | ***- | PANTHER PTHR10484 | Pfam PF15511	TVTAMDVVYALKR					41.05	38.88	0.9918	2	2931.59	733.906	4	1470	-65.6	107	119		FU_2015_0616_RJ_42_8a.66336.66336. File:"FU_2015_0616_RJ_42_8a.raw", NativeID:"controllerType=0 controllerNumber=1 scan=66336"	Mudpit_FU_2015_0616_RJ_42_8a (8a)
MCOT08963.0.MT	| Histone H4 | Similar to A0A0C9R3G8 | ***- | PANTHER PTHR10484 | Pfam PF15511	DNIQGITKPAIR					40.87	54.59	1	2	1324.75	663.381	2	0.000596	0.45	51	62		FU_2015_0616_RJ_46_2a.21435.21435. File:"FU_2015_0616_RJ_46_2a.raw", NativeID:"controllerType=0 controllerNumber=1 scan=21435"	Mudpit_FU_2015_0616_RJ_46_2a (2a)
MCOT08963.0.MT	| Histone H4 | Similar to A0A0C9R3G8 | ***- | PANTHER PTHR10484 | Pfam PF15511	TVTAMDVVYALK					42.19	50.36	1	2	1309.7	655.855	2	0.000872	0.665	107	118		FU_2015_0616_RJ_35_9b.69116.69116. File:"FU_2015_0616_RJ_35_9b.raw", NativeID:"controllerType=0 controllerNumber=1 scan=69116"	Mudpit_FU_2015_0616_RJ_52_9a (9a)
MCOT08963.0.MT	| Histone H4 | Similar to A0A0C9R3G8 | ***- | PANTHER PTHR10484 | Pfam PF15511	TVTAmDVVYALK	M5 Oxidation	1	1000	39.18	42.84	41.48	0.9903	2	2651.38	663.853	4	1330	31.9	107	118		FU_2015_0616_RJ_43_7a.57280.57280. File:"FU_2015_0616_RJ_43_7a.raw", NativeID:"controllerType=0 controllerNumber=1 scan=57280"	Mudpit_FU_2015_0616_RJ_43_7a (7a)
MCOT08963.0.MT	| Histone H4 | Similar to A0A0C9R3G8 | ***- | PANTHER PTHR10484 | Pfam PF15511	DAVTYTEHAK					43.75	52.82	1	2	2267.07	567.775	4	1130	200	95	104		FU_2015_0616_RJ_34_3a.13654.13654. File:"FU_2015_0616_RJ_34_3a.raw", NativeID:"controllerType=0 controllerNumber=1 scan=13654"	Mudpit_FU_2015_0616_RJ_34_3a (3a)
MCOT08963.0.MT	| Histone H4 | Similar to A0A0C9R3G8 | ***- | PANTHER PTHR10484 | Pfam PF15511	TVTAMDVVYALK					42.19	61.27	0.9998	2	1309.7	655.855	2	0.00075	0.572	107	118		FU_2015_0616_RJ_35_9b.68952.68952. File:"FU_2015_0616_RJ_35_9b.raw", NativeID:"controllerType=0 controllerNumber=1 scan=68952"	Mudpit_FU_2015_0616_RJ_52_9a (9a)
MCOT08963.0.MT	| Histone H4 | Similar to A0A0C9R3G8 | ***- | PANTHER PTHR10484 | Pfam PF15511	TVTAMDVVYALKR					39.63	33.31	0.9934	2	1465.8	489.606	3	-0.000144	-0.0981	107	119		FU_2015_0616_RJ_62_12a.64127.64127. File:"FU_2015_0616_RJ_62_12a.raw", NativeID:"controllerType=0 controllerNumber=1 scan=64127"	Mudpit_FU_2015_0616_RJ_62_12a (12a)
MCOT08963.0.MT	| Histone H4 | Similar to A0A0C9R3G8 | ***- | PANTHER PTHR10484 | Pfam PF15511	DAVTYTEHAK					43.73	47.47	0.9966	2	2267.07	567.775	4	1130	200	95	104		FU_2015_0616_RJ_34_3a.13474.13474. File:"FU_2015_0616_RJ_34_3a.raw", NativeID:"controllerType=0 controllerNumber=1 scan=13474"	Mudpit_FU_2015_0616_RJ_34_3a (3a)
MCOT08963.0.MT	| Histone H4 | Similar to A0A0C9R3G8 | ***- | PANTHER PTHR10484 | Pfam PF15511	DNIQGITKPAIR					41	67.37	0.9996	2	1324.75	663.38	2	-0.000136	-0.103	51	62		FU_2015_0616_RJ_62_12a.28699.28699. File:"FU_2015_0616_RJ_62_12a.raw", NativeID:"controllerType=0 controllerNumber=1 scan=28699"	Mudpit_FU_2015_0616_RJ_62_12a (12a)
MCOT08963.0.MT	| Histone H4 | Similar to A0A0C9R3G8 | ***- | PANTHER PTHR10484 | Pfam PF15511	DNIQGITKPAIR					40.76	63.12	0.9995	2	1324.75	663.381	2	0.00109	0.819	51	62		FU_2015_0616_RJ_42_8a.30211.30211. File:"FU_2015_0616_RJ_42_8a.raw", NativeID:"controllerType=0 controllerNumber=1 scan=30211"	Mudpit_FU_2015_0616_RJ_42_8a (8a)
MCOT08963.0.MT	| Histone H4 | Similar to A0A0C9R3G8 | ***- | PANTHER PTHR10484 | Pfam PF15511	TVTAmDVVYALK	M5 Oxidation	1	1000	69.77	42.84	61.95	0.9983	2	2651.38	663.853	4	1330	31.9	107	118		FU_2015_0616_RJ_34_3a.63135.63135. File:"FU_2015_0616_RJ_34_3a.raw", NativeID:"controllerType=0 controllerNumber=1 scan=63135"	Mudpit_FU_2015_0616_RJ_34_3a (3a)
MCOT08963.0.MT	| Histone H4 | Similar to A0A0C9R3G8 | ***- | PANTHER PTHR10484 | Pfam PF15511	DNIQGITKPAIR					37.91	35.78	0.9972	2	1324.75	442.59	3	0.00132	0.993	51	62		FU_2015_0616_RJ_27_11A_150619194009.30281.30281. File:"FU_2015_0616_RJ_27_11A_150619194009.raw", NativeID:"controllerType=0 controllerNumber=1 scan=30281"	Mudpit_FU_2015_0616_RJ_27_11A_150619194009 (11a)
MCOT08963.0.MT	| Histone H4 | Similar to A0A0C9R3G8 | ***- | PANTHER PTHR10484 | Pfam PF15511	TVTAmDVVYALK	M5 Oxidation	1	1000	77.36	42.85	64.67	0.9979	2	2651.38	663.853	4	1330	31.8	107	118		FU_2015_0616_RJ_34_3a.62188.62188. File:"FU_2015_0616_RJ_34_3a.raw", NativeID:"controllerType=0 controllerNumber=1 scan=62188"	Mudpit_FU_2015_0616_RJ_34_3a (3a)
MCOT08963.0.MT	| Histone H4 | Similar to A0A0C9R3G8 | ***- | PANTHER PTHR10484 | Pfam PF15511	ISGLIYEETR					43.56	68.55	0.9995	2	1179.61	590.814	2	0.00044	0.373	73	82		FU_2015_0616_RJ_40_4a.47060.47060. File:"FU_2015_0616_RJ_40_4a.raw", NativeID:"controllerType=0 controllerNumber=1 scan=47060"	Mudpit_FU_2015_0616_RJ_40_4a (4a)
MCOT08963.0.MT	| Histone H4 | Similar to A0A0C9R3G8 | ***- | PANTHER PTHR10484 | Pfam PF15511	DNIQGITKPAIR					38.2	34.48	0.9973	2	1324.75	442.59	3	0.000402	0.303	51	62		FU_2015_0616_RJ_27_11A_150619194009.30439.30439. File:"FU_2015_0616_RJ_27_11A_150619194009.raw", NativeID:"controllerType=0 controllerNumber=1 scan=30439"	Mudpit_FU_2015_0616_RJ_27_11A_150619194009 (11a)
MCOT08963.0.MT	| Histone H4 | Similar to A0A0C9R3G8 | ***- | PANTHER PTHR10484 | Pfam PF15511	DNIQGITKPAIR					39.38	31.82	0.9677	2	1325.75	663.882	2	1	0.601	51	62		FU_2015_0616_RJ_11_5b.25168.25168. File:"FU_2015_0616_RJ_11_5b.raw", NativeID:"controllerType=0 controllerNumber=1 scan=25168"	Mudpit_FU_2015_0616_RJ_17_5a (5a)
MCOT08963.0.MT	| Histone H4 | Similar to A0A0C9R3G8 | ***- | PANTHER PTHR10484 | Pfam PF15511	DNIQGITKPAIR					40.91	54.58	1	2	1324.75	663.381	2	0.000474	0.358	51	62		FU_2015_0616_RJ_46_2a.21513.21513. File:"FU_2015_0616_RJ_46_2a.raw", NativeID:"controllerType=0 controllerNumber=1 scan=21513"	Mudpit_FU_2015_0616_RJ_46_2a (2a)
MCOT08963.0.MT	| Histone H4 | Similar to A0A0C9R3G8 | ***- | PANTHER PTHR10484 | Pfam PF15511	VFLENVIR					41.94	38.14	0.99	2	988.571	495.293	2	0.000266	0.269	87	94		FU_2015_0616_RJ_13_4b.46871.46871. File:"FU_2015_0616_RJ_13_4b.raw", NativeID:"controllerType=0 controllerNumber=1 scan=46871"	Mudpit_FU_2015_0616_RJ_40_4a (4a)
MCOT08963.0.MT	| Histone H4 | Similar to A0A0C9R3G8 | ***- | PANTHER PTHR10484 | Pfam PF15511	DNIQGITKPAIR					40.76	59.22	0.9999	2	1324.75	663.381	2	0.00084	0.634	51	62		FU_2015_0616_RJ_64_10a.30907.30907. File:"FU_2015_0616_RJ_64_10a.raw", NativeID:"controllerType=0 controllerNumber=1 scan=30907"	Mudpit_FU_2015_0616_RJ_64_10a (10a)
MCOT08963.0.MT	| Histone H4 | Similar to A0A0C9R3G8 | ***- | PANTHER PTHR10484 | Pfam PF15511	TVTAmDVVYALK	M5 Oxidation	1	1000	55.13	42.93	39.29	0.9876	2	2651.38	663.853	4	1330	31.5	107	118		FU_2015_0616_RJ_43_7a.57975.57975. File:"FU_2015_0616_RJ_43_7a.raw", NativeID:"controllerType=0 controllerNumber=1 scan=57975"	Mudpit_FU_2015_0616_RJ_43_7a (7a)
MCOT08963.0.MT	| Histone H4 | Similar to A0A0C9R3G8 | ***- | PANTHER PTHR10484 | Pfam PF15511	DNIQGITKPAIR					40.91	72.68	1	2	1324.75	663.381	2	0.000474	0.358	51	62		FU_2015_0616_RJ_46_2a.21366.21366. File:"FU_2015_0616_RJ_46_2a.raw", NativeID:"controllerType=0 controllerNumber=1 scan=21366"	Mudpit_FU_2015_0616_RJ_46_2a (2a)
MCOT08963.0.MT	| Histone H4 | Similar to A0A0C9R3G8 | ***- | PANTHER PTHR10484 | Pfam PF15511	DNIQGITKPAIR					40.87	62.29	0.9999	2	1324.75	663.381	2	0.000596	0.45	51	62		FU_2015_0616_RJ_64_10a.31012.31012. File:"FU_2015_0616_RJ_64_10a.raw", NativeID:"controllerType=0 controllerNumber=1 scan=31012"	Mudpit_FU_2015_0616_RJ_64_10a (10a)
MCOT08963.0.MT	| Histone H4 | Similar to A0A0C9R3G8 | ***- | PANTHER PTHR10484 | Pfam PF15511	TVTAmDVVYALK	M5 Oxidation	1	1000	80.07	42.94	52.96	1	2	2651.38	663.852	4	1330	31.2	107	118		FU_2015_0616_RJ_43_7a.57772.57772. File:"FU_2015_0616_RJ_43_7a.raw", NativeID:"controllerType=0 controllerNumber=1 scan=57772"	Mudpit_FU_2015_0616_RJ_43_7a (7a)
MCOT08963.0.MT	| Histone H4 | Similar to A0A0C9R3G8 | ***- | PANTHER PTHR10484 | Pfam PF15511	TVTAMDVVYALK					42.19	46.28	0.9994	2	1309.7	655.855	2	0.00075	0.572	107	118		FU_2015_0616_RJ_35_9b.68873.68873. File:"FU_2015_0616_RJ_35_9b.raw", NativeID:"controllerType=0 controllerNumber=1 scan=68873"	Mudpit_FU_2015_0616_RJ_52_9a (9a)
MCOT08963.0.MT	| Histone H4 | Similar to A0A0C9R3G8 | ***- | PANTHER PTHR10484 | Pfam PF15511	DNIQGITKPAIR					40.76	71.19	0.9994	2	1324.75	663.381	2	0.00109	0.819	51	62		FU_2015_0616_RJ_42_8a.30036.30036. File:"FU_2015_0616_RJ_42_8a.raw", NativeID:"controllerType=0 controllerNumber=1 scan=30036"	Mudpit_FU_2015_0616_RJ_42_8a (8a)
MCOT08963.0.MT	| Histone H4 | Similar to A0A0C9R3G8 | ***- | PANTHER PTHR10484 | Pfam PF15511	TVTAmDVVYALK	M5 Oxidation	1	1000	57.14	42.93	37.36	0.976	2	2651.38	663.853	4	1330	31.5	107	118		FU_2015_0616_RJ_51_8b.58467.58467. File:"FU_2015_0616_RJ_51_8b.raw", NativeID:"controllerType=0 controllerNumber=1 scan=58467"	Mudpit_FU_2015_0616_RJ_42_8a (8a)
MCOT08963.0.MT	| Histone H4 | Similar to A0A0C9R3G8 | ***- | PANTHER PTHR10484 | Pfam PF15511	TVTAMDVVYALK					42.08	36.89	0.9519	2	1309.7	655.857	2	0.00368	2.81	107	118		FU_2015_0616_RJ_42_8a.73628.73628. File:"FU_2015_0616_RJ_42_8a.raw", NativeID:"controllerType=0 controllerNumber=1 scan=73628"	Mudpit_FU_2015_0616_RJ_42_8a (8a)
MCOT08963.0.MT	| Histone H4 | Similar to A0A0C9R3G8 | ***- | PANTHER PTHR10484 | Pfam PF15511	TVTAmDVVYALK	M5 Oxidation	1	1000	76.79	42.89	73.21	0.9975	2	2651.38	663.852	4	1330	30.9	107	118		FU_2015_0616_RJ_52_9a.59701.59701. File:"FU_2015_0616_RJ_52_9a.raw", NativeID:"controllerType=0 controllerNumber=1 scan=59701"	Mudpit_FU_2015_0616_RJ_52_9a (9a)
MCOT08963.0.MT	| Histone H4 | Similar to A0A0C9R3G8 | ***- | PANTHER PTHR10484 | Pfam PF15511	TVTAMDVVYALK					42.17	70.44	0.9995	2	1309.7	655.855	2	0.000994	0.758	107	118		FU_2015_0616_RJ_42_8a.73713.73713. File:"FU_2015_0616_RJ_42_8a.raw", NativeID:"controllerType=0 controllerNumber=1 scan=73713"	Mudpit_FU_2015_0616_RJ_42_8a (8a)
MCOT08963.0.MT	| Histone H4 | Similar to A0A0C9R3G8 | ***- | PANTHER PTHR10484 | Pfam PF15511	DAVTYTEHAK					43.74	55.17	1	2	2267.07	567.775	4	1130	200	95	104		FU_2015_0616_RJ_40_4a.15596.15596. File:"FU_2015_0616_RJ_40_4a.raw", NativeID:"controllerType=0 controllerNumber=1 scan=15596"	Mudpit_FU_2015_0616_RJ_40_4a (4a)
MCOT08963.0.MT	| Histone H4 | Similar to A0A0C9R3G8 | ***- | PANTHER PTHR10484 | Pfam PF15511	DAVTYTEHAK					43.75	48.37	0.9976	2	2267.07	567.775	4	1130	200	95	104		FU_2015_0616_RJ_40_4a.15471.15471. File:"FU_2015_0616_RJ_40_4a.raw", NativeID:"controllerType=0 controllerNumber=1 scan=15471"	Mudpit_FU_2015_0616_RJ_40_4a (4a)
MCOT08963.0.MT	| Histone H4 | Similar to A0A0C9R3G8 | ***- | PANTHER PTHR10484 | Pfam PF15511	KTVTAMDVVYALK					44.63	70.4	0.9959	2	1917.05	480.271	4	479	-20.9	106	118		FU_2015_0616_RJ_40_4a.68151.68151. File:"FU_2015_0616_RJ_40_4a.raw", NativeID:"controllerType=0 controllerNumber=1 scan=68151"	Mudpit_FU_2015_0616_RJ_40_4a (4a)
MCOT08963.0.MT	| Histone H4 | Similar to A0A0C9R3G8 | ***- | PANTHER PTHR10484 | Pfam PF15511	TVTAMDVVYALK					42.19	54.51	1	2	2619.39	655.855	4	1310	50.7	107	118		FU_2015_0616_RJ_64_10a.78030.78030. File:"FU_2015_0616_RJ_64_10a.raw", NativeID:"controllerType=0 controllerNumber=1 scan=78030"	Mudpit_FU_2015_0616_RJ_64_10a (10a)
MCOT08963.0.MT	| Histone H4 | Similar to A0A0C9R3G8 | ***- | PANTHER PTHR10484 | Pfam PF15511	TVTAmDVVYALK	M5 Oxidation	1	1000	65.82	42.85	67.43	0.9982	2	2651.38	663.853	4	1330	31.8	107	118		FU_2015_0616_RJ_52_9a.58798.58798. File:"FU_2015_0616_RJ_52_9a.raw", NativeID:"controllerType=0 controllerNumber=1 scan=58798"	Mudpit_FU_2015_0616_RJ_52_9a (9a)
MCOT08963.0.MT	| Histone H4 | Similar to A0A0C9R3G8 | ***- | PANTHER PTHR10484 | Pfam PF15511	TVTAmDVVYALK	M5 Oxidation	1	1000	69.04	42.93	47.59	0.9976	2	2651.38	663.853	4	1330	31.5	107	118		FU_2015_0616_RJ_52_9a.59494.59494. File:"FU_2015_0616_RJ_52_9a.raw", NativeID:"controllerType=0 controllerNumber=1 scan=59494"	Mudpit_FU_2015_0616_RJ_52_9a (9a)
MCOT08963.0.MT	| Histone H4 | Similar to A0A0C9R3G8 | ***- | PANTHER PTHR10484 | Pfam PF15511	TVTAmDVVYALK	M5 Oxidation	1	1000	81.32	42.93	81.92	0.9958	2	2651.38	663.853	4	1330	31.5	107	118		FU_2015_0616_RJ_52_9a.59618.59618. File:"FU_2015_0616_RJ_52_9a.raw", NativeID:"controllerType=0 controllerNumber=1 scan=59618"	Mudpit_FU_2015_0616_RJ_52_9a (9a)
MCOT08963.0.MT	| Histone H4 | Similar to A0A0C9R3G8 | ***- | PANTHER PTHR10484 | Pfam PF15511	VFLENVIR					41.94	36.36	0.9794	2	1482.86	495.293	3	494	-40.2	87	94		FU_2015_0616_RJ_52_9a.57846.57846. File:"FU_2015_0616_RJ_52_9a.raw", NativeID:"controllerType=0 controllerNumber=1 scan=57846"	Mudpit_FU_2015_0616_RJ_52_9a (9a)
MCOT08963.0.MT	| Histone H4 | Similar to A0A0C9R3G8 | ***- | PANTHER PTHR10484 | Pfam PF15511	TVTAMDVVYALK					42.19	66.78	0.9996	2	1309.7	655.855	2	0.00075	0.572	107	118		FU_2015_0616_RJ_42_8a.73796.73796. File:"FU_2015_0616_RJ_42_8a.raw", NativeID:"controllerType=0 controllerNumber=1 scan=73796"	Mudpit_FU_2015_0616_RJ_42_8a (8a)
MCOT08963.0.MT	| Histone H4 | Similar to A0A0C9R3G8 | ***- | PANTHER PTHR10484 | Pfam PF15511	DAVTYTEHAK					43.73	52.62	1	2	2267.07	567.775	4	1130	200	95	104		FU_2015_0616_RJ_40_4a.15406.15406. File:"FU_2015_0616_RJ_40_4a.raw", NativeID:"controllerType=0 controllerNumber=1 scan=15406"	Mudpit_FU_2015_0616_RJ_40_4a (4a)
MCOT08963.0.MT	| Histone H4 | Similar to A0A0C9R3G8 | ***- | PANTHER PTHR10484 | Pfam PF15511	DAVTYTEHAKR					41.64	36.39	0.9918	2	1289.64	430.887	3	0.00131	1.02	95	105		FU_2015_0616_RJ_65_1b.12502.12502. File:"FU_2015_0616_RJ_65_1b.raw", NativeID:"controllerType=0 controllerNumber=1 scan=12502"	Mudpit_FU_2015_0616_RJ_60_1a (1a)
MCOT08963.0.MT	| Histone H4 | Similar to A0A0C9R3G8 | ***- | PANTHER PTHR10484 | Pfam PF15511	TVTAMDVVYALKR					41.08	29.24	0.947	2	2931.59	733.906	4	1470	-65.3	107	119		FU_2015_0616_RJ_27_11A_150619194009.67584.67584. File:"FU_2015_0616_RJ_27_11A_150619194009.raw", NativeID:"controllerType=0 controllerNumber=1 scan=67584"	Mudpit_FU_2015_0616_RJ_27_11A_150619194009 (11a)
MCOT08963.0.MT	| Histone H4 | Similar to A0A0C9R3G8 | ***- | PANTHER PTHR10484 | Pfam PF15511	VFLEnVIR	N5 Deamidated	1	1000	80.2	41.85	31.34	0.9803	2	989.554	495.784	2	-0.000168	-0.17	87	94		FU_2015_0616_RJ_40_4a.67290.67290. File:"FU_2015_0616_RJ_40_4a.raw", NativeID:"controllerType=0 controllerNumber=1 scan=67290"	Mudpit_FU_2015_0616_RJ_40_4a (4a)
MCOT08963.0.MT	| Histone H4 | Similar to A0A0C9R3G8 | ***- | PANTHER PTHR10484 | Pfam PF15511	TVTAMDVVYALK					42.19	57.16	0.999	2	2619.39	655.855	4	1310	50.9	107	118		FU_2015_0616_RJ_62_12a.71755.71755. File:"FU_2015_0616_RJ_62_12a.raw", NativeID:"controllerType=0 controllerNumber=1 scan=71755"	Mudpit_FU_2015_0616_RJ_62_12a (12a)
MCOT08963.0.MT	| Histone H4 | Similar to A0A0C9R3G8 | ***- | PANTHER PTHR10484 | Pfam PF15511	DAVTYTEHAK					43.74	40.78	0.9883	2	2267.07	567.775	4	1130	199	95	104		FU_2015_0616_RJ_40_4a.15333.15333. File:"FU_2015_0616_RJ_40_4a.raw", NativeID:"controllerType=0 controllerNumber=1 scan=15333"	Mudpit_FU_2015_0616_RJ_40_4a (4a)
MCOT08963.0.MT	| Histone H4 | Similar to A0A0C9R3G8 | ***- | PANTHER PTHR10484 | Pfam PF15511	TVTAMDVVYALK					42.19	41	0.993	2	2619.39	655.855	4	1310	50.8	107	118		FU_2015_0616_RJ_62_12a.72025.72025. File:"FU_2015_0616_RJ_62_12a.raw", NativeID:"controllerType=0 controllerNumber=1 scan=72025"	Mudpit_FU_2015_0616_RJ_62_12a (12a)
MCOT08963.0.MT	| Histone H4 | Similar to A0A0C9R3G8 | ***- | PANTHER PTHR10484 | Pfam PF15511	DNIQGITKPAIR					38.2	36.78	0.9958	2	1324.75	442.589	3	3.61e-05	0.0272	51	62		FU_2015_0616_RJ_32_3b.28566.28566. File:"FU_2015_0616_RJ_32_3b.raw", NativeID:"controllerType=0 controllerNumber=1 scan=28566"	Mudpit_FU_2015_0616_RJ_34_3a (3a)
MCOT08963.0.MT	| Histone H4 | Similar to A0A0C9R3G8 | ***- | PANTHER PTHR10484 | Pfam PF15511	VFLENVIR					41.94	34.29	0.9709	2	1482.86	495.293	3	494	-40.2	87	94		FU_2015_0616_RJ_36_11b.60479.60479. File:"FU_2015_0616_RJ_36_11b.raw", NativeID:"controllerType=0 controllerNumber=1 scan=60479"	Mudpit_FU_2015_0616_RJ_27_11A_150619194009 (11a)
MCOT08963.0.MT	| Histone H4 | Similar to A0A0C9R3G8 | ***- | PANTHER PTHR10484 | Pfam PF15511	ISGLIYEETR					43.54	58.32	1	2	1179.61	590.815	2	0.000806	0.683	73	82		FU_2015_0616_RJ_40_4a.46862.46862. File:"FU_2015_0616_RJ_40_4a.raw", NativeID:"controllerType=0 controllerNumber=1 scan=46862"	Mudpit_FU_2015_0616_RJ_40_4a (4a)
MCOT08963.0.MT	| Histone H4 | Similar to A0A0C9R3G8 | ***- | PANTHER PTHR10484 | Pfam PF15511	VFLENVIR					41.94	34.28	0.9703	2	1482.86	495.293	3	494	-40.2	87	94		FU_2015_0616_RJ_52_9a.58040.58040. File:"FU_2015_0616_RJ_52_9a.raw", NativeID:"controllerType=0 controllerNumber=1 scan=58040"	Mudpit_FU_2015_0616_RJ_52_9a (9a)
MCOT08963.0.MT	| Histone H4 | Similar to A0A0C9R3G8 | ***- | PANTHER PTHR10484 | Pfam PF15511	TVTAMDVVYALK					42.19	55.19	0.9997	2	1309.7	655.855	2	0.00075	0.572	107	118		FU_2015_0616_RJ_42_8a.74063.74063. File:"FU_2015_0616_RJ_42_8a.raw", NativeID:"controllerType=0 controllerNumber=1 scan=74063"	Mudpit_FU_2015_0616_RJ_42_8a (8a)
MCOT08963.0.MT	| Histone H4 | Similar to A0A0C9R3G8 | ***- | PANTHER PTHR10484 | Pfam PF15511	DAVTYTEHAKR					41.53	38.71	0.9969	2	1289.64	430.886	3	0.000392	0.304	95	105		FU_2015_0616_RJ_65_1b.12561.12561. File:"FU_2015_0616_RJ_65_1b.raw", NativeID:"controllerType=0 controllerNumber=1 scan=12561"	Mudpit_FU_2015_0616_RJ_60_1a (1a)
MCOT08963.0.MT	| Histone H4 | Similar to A0A0C9R3G8 | ***- | PANTHER PTHR10484 | Pfam PF15511	VFLENVIR					41.94	34.94	0.9732	2	1482.86	495.293	3	494	-40.2	87	94		FU_2015_0616_RJ_52_9a.58120.58120. File:"FU_2015_0616_RJ_52_9a.raw", NativeID:"controllerType=0 controllerNumber=1 scan=58120"	Mudpit_FU_2015_0616_RJ_52_9a (9a)
MCOT08963.0.MT	| Histone H4 | Similar to A0A0C9R3G8 | ***- | PANTHER PTHR10484 | Pfam PF15511	DNIQGITKPAIR					37.99	30.88	0.9806	2	1324.75	442.589	3	-0.000423	-0.319	51	62		FU_2015_0616_RJ_32_3b.28302.28302. File:"FU_2015_0616_RJ_32_3b.raw", NativeID:"controllerType=0 controllerNumber=1 scan=28302"	Mudpit_FU_2015_0616_RJ_34_3a (3a)
MCOT08963.0.MT	| Histone H4 | Similar to A0A0C9R3G8 | ***- | PANTHER PTHR10484 | Pfam PF15511	DNIQGITKPAIR					38.2	33.58	0.9942	2	1324.75	442.59	3	0.000219	0.165	51	62		FU_2015_0616_RJ_32_3b.28376.28376. File:"FU_2015_0616_RJ_32_3b.raw", NativeID:"controllerType=0 controllerNumber=1 scan=28376"	Mudpit_FU_2015_0616_RJ_34_3a (3a)
MCOT08963.0.MT	| Histone H4 | Similar to A0A0C9R3G8 | ***- | PANTHER PTHR10484 | Pfam PF15511	KTVTAMDVVYALK					44.63	52.14	1	2	1917.05	480.271	4	479	-21.1	106	118		FU_2015_0616_RJ_40_4a.68248.68248. File:"FU_2015_0616_RJ_40_4a.raw", NativeID:"controllerType=0 controllerNumber=1 scan=68248"	Mudpit_FU_2015_0616_RJ_40_4a (4a)
MCOT08963.0.MT	| Histone H4 | Similar to A0A0C9R3G8 | ***- | PANTHER PTHR10484 | Pfam PF15511	TVTAMDVVYALK					42.17	26.82	0.9638	2	1309.7	655.855	2	0.000994	0.758	107	118		FU_2015_0616_RJ_42_8a.74155.74155. File:"FU_2015_0616_RJ_42_8a.raw", NativeID:"controllerType=0 controllerNumber=1 scan=74155"	Mudpit_FU_2015_0616_RJ_42_8a (8a)
MCOT08963.0.MT	| Histone H4 | Similar to A0A0C9R3G8 | ***- | PANTHER PTHR10484 | Pfam PF15511	TVTAMDVVYALK					42.19	58.94	0.9988	2	2619.39	655.855	4	1310	50.9	107	118		FU_2015_0616_RJ_42_8a.73885.73885. File:"FU_2015_0616_RJ_42_8a.raw", NativeID:"controllerType=0 controllerNumber=1 scan=73885"	Mudpit_FU_2015_0616_RJ_42_8a (8a)
MCOT08963.0.MT	| Histone H4 | Similar to A0A0C9R3G8 | ***- | PANTHER PTHR10484 | Pfam PF15511	VFLENVIR					41.94	34.54	0.9714	2	1482.86	495.293	3	494	-40.1	87	94		FU_2015_0616_RJ_52_9a.57955.57955. File:"FU_2015_0616_RJ_52_9a.raw", NativeID:"controllerType=0 controllerNumber=1 scan=57955"	Mudpit_FU_2015_0616_RJ_52_9a (9a)
MCOT08963.0.MT	| Histone H4 | Similar to A0A0C9R3G8 | ***- | PANTHER PTHR10484 | Pfam PF15511	VFLEnVIR	N5 Deamidated	1	1000	52.05	41.84	36.67	0.9872	2	1979.11	495.785	4	990	-70	87	94		FU_2015_0616_RJ_13_4b.51176.51176. File:"FU_2015_0616_RJ_13_4b.raw", NativeID:"controllerType=0 controllerNumber=1 scan=51176"	Mudpit_FU_2015_0616_RJ_40_4a (4a)
MCOT08963.0.MT	| Histone H4 | Similar to A0A0C9R3G8 | ***- | PANTHER PTHR10484 | Pfam PF15511	DAVTYTEHAK					43.75	48.28	0.9975	2	2267.07	567.775	4	1130	200	95	104		FU_2015_0616_RJ_40_4a.15527.15527. File:"FU_2015_0616_RJ_40_4a.raw", NativeID:"controllerType=0 controllerNumber=1 scan=15527"	Mudpit_FU_2015_0616_RJ_40_4a (4a)
MCOT08963.0.MT	| Histone H4 | Similar to A0A0C9R3G8 | ***- | PANTHER PTHR10484 | Pfam PF15511	TVTAMDVVYALKR					40.89	36.27	0.9889	2	2198.7	733.907	3	733	-42.3	107	119		FU_2015_0616_RJ_27_11A_150619194009.67767.67767. File:"FU_2015_0616_RJ_27_11A_150619194009.raw", NativeID:"controllerType=0 controllerNumber=1 scan=67767"	Mudpit_FU_2015_0616_RJ_27_11A_150619194009 (11a)
MCOT08963.0.MT	| Histone H4 | Similar to A0A0C9R3G8 | ***- | PANTHER PTHR10484 | Pfam PF15511	TVTAMDVVYALK					42.17	55.74	0.999	2	2619.39	655.855	4	1310	51	107	118		FU_2015_0616_RJ_62_12a.71936.71936. File:"FU_2015_0616_RJ_62_12a.raw", NativeID:"controllerType=0 controllerNumber=1 scan=71936"	Mudpit_FU_2015_0616_RJ_62_12a (12a)
MCOT08963.0.MT	| Histone H4 | Similar to A0A0C9R3G8 | ***- | PANTHER PTHR10484 | Pfam PF15511	DAVTYTEHAK					43.75	49.84	0.9986	2	2267.07	567.775	4	1130	200	95	104		FU_2015_0616_RJ_40_4a.15658.15658. File:"FU_2015_0616_RJ_40_4a.raw", NativeID:"controllerType=0 controllerNumber=1 scan=15658"	Mudpit_FU_2015_0616_RJ_40_4a (4a)
MCOT08963.0.MT	| Histone H4 | Similar to A0A0C9R3G8 | ***- | PANTHER PTHR10484 | Pfam PF15511	TVTAMDVVYALKR					40.94	43.4	0.9979	2	2931.6	733.906	4	1470	-65	107	119		FU_2015_0616_RJ_27_11A_150619194009.67670.67670. File:"FU_2015_0616_RJ_27_11A_150619194009.raw", NativeID:"controllerType=0 controllerNumber=1 scan=67670"	Mudpit_FU_2015_0616_RJ_27_11A_150619194009 (11a)
MCOT08963.0.MT	| Histone H4 | Similar to A0A0C9R3G8 | ***- | PANTHER PTHR10484 | Pfam PF15511	TVTAMDVVYALK					42.19	74.32	0.998	2	2619.39	655.855	4	1310	50.9	107	118		FU_2015_0616_RJ_62_12a.71845.71845. File:"FU_2015_0616_RJ_62_12a.raw", NativeID:"controllerType=0 controllerNumber=1 scan=71845"	Mudpit_FU_2015_0616_RJ_62_12a (12a)
MCOT08963.0.MT	| Histone H4 | Similar to A0A0C9R3G8 | ***- | PANTHER PTHR10484 | Pfam PF15511	DNIQGITKPAIR					38.2	35.24	0.9953	2	1324.75	442.59	3	0.000126	0.0951	51	62		FU_2015_0616_RJ_32_3b.28495.28495. File:"FU_2015_0616_RJ_32_3b.raw", NativeID:"controllerType=0 controllerNumber=1 scan=28495"	Mudpit_FU_2015_0616_RJ_34_3a (3a)
MCOT08963.0.MT	| Histone H4 | Similar to A0A0C9R3G8 | ***- | PANTHER PTHR10484 | Pfam PF15511	VFLENVIR					41.94	36.86	0.9886	2	1482.86	495.293	3	494	-40.1	87	94		FU_2015_0616_RJ_36_11b.60371.60371. File:"FU_2015_0616_RJ_36_11b.raw", NativeID:"controllerType=0 controllerNumber=1 scan=60371"	Mudpit_FU_2015_0616_RJ_27_11A_150619194009 (11a)
MCOT08963.0.MT	| Histone H4 | Similar to A0A0C9R3G8 | ***- | PANTHER PTHR10484 | Pfam PF15511	DNIQGITKPAIR					38.2	35.62	0.9954	2	1324.75	442.589	3	3.61e-05	0.0272	51	62		FU_2015_0616_RJ_32_3b.28440.28440. File:"FU_2015_0616_RJ_32_3b.raw", NativeID:"controllerType=0 controllerNumber=1 scan=28440"	Mudpit_FU_2015_0616_RJ_34_3a (3a)
MCOT08963.0.MT	| Histone H4 | Similar to A0A0C9R3G8 | ***- | PANTHER PTHR10484 | Pfam PF15511	VFLENVIR					41.94	32.13	0.9899	2	988.571	495.293	2	0.000328	0.332	87	94		FU_2015_0616_RJ_36_11b.60260.60260. File:"FU_2015_0616_RJ_36_11b.raw", NativeID:"controllerType=0 controllerNumber=1 scan=60260"	Mudpit_FU_2015_0616_RJ_27_11A_150619194009 (11a)
MCOT08963.0.MT	| Histone H4 | Similar to A0A0C9R3G8 | ***- | PANTHER PTHR10484 | Pfam PF15511	ISGLIYEETR					43.56	35.8	0.9912	2	1179.61	590.815	2	0.00105	0.889	73	82		FU_2015_0616_RJ_40_4a.47375.47375. File:"FU_2015_0616_RJ_40_4a.raw", NativeID:"controllerType=0 controllerNumber=1 scan=47375"	Mudpit_FU_2015_0616_RJ_40_4a (4a)
MCOT08963.0.MT	| Histone H4 | Similar to A0A0C9R3G8 | ***- | PANTHER PTHR10484 | Pfam PF15511	ISGLIYEETR					43.57	56.65	1	2	1179.61	590.814	2	0.000196	0.166	73	82		FU_2015_0616_RJ_09_6b.24353.24353. File:"FU_2015_0616_RJ_09_6b.raw", NativeID:"controllerType=0 controllerNumber=1 scan=24353"	Mudpit_FU_2015_0616_RJ_54_6a (6a)
MCOT08963.0.MT	| Histone H4 | Similar to A0A0C9R3G8 | ***- | PANTHER PTHR10484 | Pfam PF15511	DAVTYTEHAK					45.83	47.72	1	2	2269.08	568.277	4	1140	200	95	104		FU_2015_0616_RJ_11_5b.11040.11040. File:"FU_2015_0616_RJ_11_5b.raw", NativeID:"controllerType=0 controllerNumber=1 scan=11040"	Mudpit_FU_2015_0616_RJ_17_5a (5a)
MCOT08963.0.MT	| Histone H4 | Similar to A0A0C9R3G8 | ***- | PANTHER PTHR10484 | Pfam PF15511	TVTAMDVVYALK					42.19	68.19	0.9983	2	2619.39	655.855	4	1310	50.9	107	118		FU_2015_0616_RJ_42_8a.73974.73974. File:"FU_2015_0616_RJ_42_8a.raw", NativeID:"controllerType=0 controllerNumber=1 scan=73974"	Mudpit_FU_2015_0616_RJ_42_8a (8a)
MCOT08963.0.MT	| Histone H4 | Similar to A0A0C9R3G8 | ***- | PANTHER PTHR10484 | Pfam PF15511	VFLENVIR					41.94	39.14	0.99	2	1977.14	495.293	4	989	-60.3	87	94		FU_2015_0616_RJ_52_9a.57740.57740. File:"FU_2015_0616_RJ_52_9a.raw", NativeID:"controllerType=0 controllerNumber=1 scan=57740"	Mudpit_FU_2015_0616_RJ_52_9a (9a)
MCOT08963.0.MT	| Histone H4 | Similar to A0A0C9R3G8 | ***- | PANTHER PTHR10484 | Pfam PF15511	DAVTYTEHAK					43.74	55.16	0.9985	2	2267.07	567.775	4	1130	199	95	104		FU_2015_0616_RJ_51_8b.13384.13384. File:"FU_2015_0616_RJ_51_8b.raw", NativeID:"controllerType=0 controllerNumber=1 scan=13384"	Mudpit_FU_2015_0616_RJ_42_8a (8a)
MCOT08963.0.MT	| Histone H4 | Similar to A0A0C9R3G8 | ***- | PANTHER PTHR10484 | Pfam PF15511	DNIQGITKPAIR					40.8	37.76	0.9964	2	1324.75	663.381	2	0.000718	0.542	51	62		FU_2015_0616_RJ_60_1a.22151.22151. File:"FU_2015_0616_RJ_60_1a.raw", NativeID:"controllerType=0 controllerNumber=1 scan=22151"	Mudpit_FU_2015_0616_RJ_60_1a (1a)
MCOT08963.0.MT	| Histone H4 | Similar to A0A0C9R3G8 | ***- | PANTHER PTHR10484 | Pfam PF15511	VFLENVIR					41.97	36.14	0.983	2	1482.86	495.293	3	494	-39.6	87	94		FU_2015_0616_RJ_65_1b.60443.60443. File:"FU_2015_0616_RJ_65_1b.raw", NativeID:"controllerType=0 controllerNumber=1 scan=60443"	Mudpit_FU_2015_0616_RJ_60_1a (1a)
MCOT08963.0.MT	| Histone H4 | Similar to A0A0C9R3G8 | ***- | PANTHER PTHR10484 | Pfam PF15511	KTVTAMDVVYALK					44.63	59.28	0.9948	2	1917.05	480.271	4	479	-20.9	106	118		FU_2015_0616_RJ_42_8a.63576.63576. File:"FU_2015_0616_RJ_42_8a.raw", NativeID:"controllerType=0 controllerNumber=1 scan=63576"	Mudpit_FU_2015_0616_RJ_42_8a (8a)
MCOT08963.0.MT	| Histone H4 | Similar to A0A0C9R3G8 | ***- | PANTHER PTHR10484 | Pfam PF15511	DAVTYTEHAK					43.74	33.29	0.9492	2	2267.07	567.775	4	1130	199	95	104		FU_2015_0616_RJ_51_8b.13635.13635. File:"FU_2015_0616_RJ_51_8b.raw", NativeID:"controllerType=0 controllerNumber=1 scan=13635"	Mudpit_FU_2015_0616_RJ_42_8a (8a)
MCOT08963.0.MT	| Histone H4 | Similar to A0A0C9R3G8 | ***- | PANTHER PTHR10484 | Pfam PF15511	DNIQGITKPAIR					40.87	62.65	0.9995	2	1324.75	663.381	2	0.000596	0.45	51	62		FU_2015_0616_RJ_60_1a.22351.22351. File:"FU_2015_0616_RJ_60_1a.raw", NativeID:"controllerType=0 controllerNumber=1 scan=22351"	Mudpit_FU_2015_0616_RJ_60_1a (1a)
MCOT08963.0.MT	| Histone H4 | Similar to A0A0C9R3G8 | ***- | PANTHER PTHR10484 | Pfam PF15511	VFLENVIR					41.99	38.15	0.9866	2	1482.86	495.293	3	494	-39.9	87	94		FU_2015_0616_RJ_65_1b.60662.60662. File:"FU_2015_0616_RJ_65_1b.raw", NativeID:"controllerType=0 controllerNumber=1 scan=60662"	Mudpit_FU_2015_0616_RJ_60_1a (1a)
MCOT08963.0.MT	| Histone H4 | Similar to A0A0C9R3G8 | ***- | PANTHER PTHR10484 | Pfam PF15511	DAVTYTEHAK					43.63	49.66	0.9985	2	2267.07	567.775	4	1130	199	95	104		FU_2015_0616_RJ_51_8b.13441.13441. File:"FU_2015_0616_RJ_51_8b.raw", NativeID:"controllerType=0 controllerNumber=1 scan=13441"	Mudpit_FU_2015_0616_RJ_42_8a (8a)
MCOT08963.0.MT	| Histone H4 | Similar to A0A0C9R3G8 | ***- | PANTHER PTHR10484 | Pfam PF15511	DAVTYTEHAK					43.75	39.75	0.9859	2	2267.07	567.775	4	1130	200	95	104		FU_2015_0616_RJ_51_8b.13560.13560. File:"FU_2015_0616_RJ_51_8b.raw", NativeID:"controllerType=0 controllerNumber=1 scan=13560"	Mudpit_FU_2015_0616_RJ_42_8a (8a)
MCOT08963.0.MT	| Histone H4 | Similar to A0A0C9R3G8 | ***- | PANTHER PTHR10484 | Pfam PF15511	KTVTAMDVVYALK					44.62	50.13	0.9953	2	1917.05	480.271	4	479	-20.7	106	118		FU_2015_0616_RJ_51_8b.62934.62934. File:"FU_2015_0616_RJ_51_8b.raw", NativeID:"controllerType=0 controllerNumber=1 scan=62934"	Mudpit_FU_2015_0616_RJ_42_8a (8a)
MCOT08963.0.MT	| Histone H4 | Similar to A0A0C9R3G8 | ***- | PANTHER PTHR10484 | Pfam PF15511	DAVTYTEHAK					43.73	57.41	0.9984	2	2267.07	567.775	4	1130	200	95	104		FU_2015_0616_RJ_51_8b.13501.13501. File:"FU_2015_0616_RJ_51_8b.raw", NativeID:"controllerType=0 controllerNumber=1 scan=13501"	Mudpit_FU_2015_0616_RJ_42_8a (8a)
MCOT08963.0.MT	| Histone H4 | Similar to A0A0C9R3G8 | ***- | PANTHER PTHR10484 | Pfam PF15511	DNIQGITKPAIR					40.8	67.28	0.9993	2	1324.75	663.381	2	0.000718	0.542	51	62		FU_2015_0616_RJ_60_1a.22221.22221. File:"FU_2015_0616_RJ_60_1a.raw", NativeID:"controllerType=0 controllerNumber=1 scan=22221"	Mudpit_FU_2015_0616_RJ_60_1a (1a)
MCOT08963.0.MT	| Histone H4 | Similar to A0A0C9R3G8 | ***- | PANTHER PTHR10484 | Pfam PF15511	VFLENVIR					41.94	37.24	0.9842	2	1482.86	495.293	3	494	-40.1	87	94		FU_2015_0616_RJ_43_7a.56224.56224. File:"FU_2015_0616_RJ_43_7a.raw", NativeID:"controllerType=0 controllerNumber=1 scan=56224"	Mudpit_FU_2015_0616_RJ_43_7a (7a)
MCOT08963.0.MT	| Histone H4 | Similar to A0A0C9R3G8 | ***- | PANTHER PTHR10484 | Pfam PF15511	TVTAMDVVYALKR					39.59	59.11	0.9997	2	1465.8	489.606	3	0.000498	0.34	107	119		FU_2015_0616_RJ_13_4b.54113.54113. File:"FU_2015_0616_RJ_13_4b.raw", NativeID:"controllerType=0 controllerNumber=1 scan=54113"	Mudpit_FU_2015_0616_RJ_40_4a (4a)
MCOT08963.0.MT	| Histone H4 | Similar to A0A0C9R3G8 | ***- | PANTHER PTHR10484 | Pfam PF15511	VFLENVIR					41.94	34.33	0.9721	2	1482.86	495.293	3	494	-40.2	87	94		FU_2015_0616_RJ_43_7a.56322.56322. File:"FU_2015_0616_RJ_43_7a.raw", NativeID:"controllerType=0 controllerNumber=1 scan=56322"	Mudpit_FU_2015_0616_RJ_43_7a (7a)
MCOT08963.0.MT	| Histone H4 | Similar to A0A0C9R3G8 | ***- | PANTHER PTHR10484 | Pfam PF15511	TVTAMDVVYALKR					39.63	49.52	0.9994	2	1465.8	489.606	3	-0.000144	-0.0981	107	119		FU_2015_0616_RJ_13_4b.54493.54493. File:"FU_2015_0616_RJ_13_4b.raw", NativeID:"controllerType=0 controllerNumber=1 scan=54493"	Mudpit_FU_2015_0616_RJ_40_4a (4a)
MCOT08963.0.MT	| Histone H4 | Similar to A0A0C9R3G8 | ***- | PANTHER PTHR10484 | Pfam PF15511	DNIQGITKPAIR					40.8	49.44	1	2	1324.75	663.381	2	0.000718	0.542	51	62		FU_2015_0616_RJ_60_1a.22428.22428. File:"FU_2015_0616_RJ_60_1a.raw", NativeID:"controllerType=0 controllerNumber=1 scan=22428"	Mudpit_FU_2015_0616_RJ_60_1a (1a)
MCOT08963.0.MT	| Histone H4 | Similar to A0A0C9R3G8 | ***- | PANTHER PTHR10484 | Pfam PF15511	VFLENVIR					41.94	38.21	0.99	2	988.571	495.293	2	0.000266	0.269	87	94		FU_2015_0616_RJ_65_1b.60551.60551. File:"FU_2015_0616_RJ_65_1b.raw", NativeID:"controllerType=0 controllerNumber=1 scan=60551"	Mudpit_FU_2015_0616_RJ_60_1a (1a)
MCOT08963.0.MT	| Histone H4 | Similar to A0A0C9R3G8 | ***- | PANTHER PTHR10484 | Pfam PF15511	DAVTYTEHAK					43.63	55.46	1	2	2267.07	567.775	4	1130	199	95	104		FU_2015_0616_RJ_64_10a.13639.13639. File:"FU_2015_0616_RJ_64_10a.raw", NativeID:"controllerType=0 controllerNumber=1 scan=13639"	Mudpit_FU_2015_0616_RJ_64_10a (10a)
MCOT08963.0.MT	| Histone H4 | Similar to A0A0C9R3G8 | ***- | PANTHER PTHR10484 | Pfam PF15511	TVTAmDVVYALK	M5 Oxidation	1	1000	84.26	42.74	83.79	0.9951	2	2651.38	663.854	4	1330	33	107	118		FU_2015_0616_RJ_52_9a.59547.59547. File:"FU_2015_0616_RJ_52_9a.raw", NativeID:"controllerType=0 controllerNumber=1 scan=59547"	Mudpit_FU_2015_0616_RJ_52_9a (9a)
MCOT08963.0.MT	| Histone H4 | Similar to A0A0C9R3G8 | ***- | PANTHER PTHR10484 | Pfam PF15511	TVTAMDVVYALK					42.16	36.57	0.9773	2	2619.39	655.855	4	1310	51.1	107	118		FU_2015_0616_RJ_64_10a.78350.78350. File:"FU_2015_0616_RJ_64_10a.raw", NativeID:"controllerType=0 controllerNumber=1 scan=78350"	Mudpit_FU_2015_0616_RJ_64_10a (10a)
MCOT08963.0.MT	| Histone H4 | Similar to A0A0C9R3G8 | ***- | PANTHER PTHR10484 | Pfam PF15511	DAVTYTEHAK					43.64	40.33	0.9853	2	2267.07	567.775	4	1130	199	95	104		FU_2015_0616_RJ_64_10a.13574.13574. File:"FU_2015_0616_RJ_64_10a.raw", NativeID:"controllerType=0 controllerNumber=1 scan=13574"	Mudpit_FU_2015_0616_RJ_64_10a (10a)
MCOT08963.0.MT	| Histone H4 | Similar to A0A0C9R3G8 | ***- | PANTHER PTHR10484 | Pfam PF15511	TVTAMDVVYALK					42.19	57.52	0.9999	2	1309.7	655.855	2	0.00075	0.572	107	118		FU_2015_0616_RJ_64_10a.78244.78244. File:"FU_2015_0616_RJ_64_10a.raw", NativeID:"controllerType=0 controllerNumber=1 scan=78244"	Mudpit_FU_2015_0616_RJ_64_10a (10a)
MCOT08963.0.MT	| Histone H4 | Similar to A0A0C9R3G8 | ***- | PANTHER PTHR10484 | Pfam PF15511	TVTAmDVVYALK	M5 Oxidation	1	1000	70.33	42.82	61.92	0.9986	2	2651.38	663.853	4	1330	32.2	107	118		FU_2015_0616_RJ_52_9a.58912.58912. File:"FU_2015_0616_RJ_52_9a.raw", NativeID:"controllerType=0 controllerNumber=1 scan=58912"	Mudpit_FU_2015_0616_RJ_52_9a (9a)
MCOT08963.0.MT	| Histone H4 | Similar to A0A0C9R3G8 | ***- | PANTHER PTHR10484 | Pfam PF15511	VFLENVIR					41.94	36.76	0.9845	2	1482.86	495.293	3	494	-40.2	87	94		FU_2015_0616_RJ_65_1b.61010.61010. File:"FU_2015_0616_RJ_65_1b.raw", NativeID:"controllerType=0 controllerNumber=1 scan=61010"	Mudpit_FU_2015_0616_RJ_60_1a (1a)
MCOT08963.0.MT	| Histone H4 | Similar to A0A0C9R3G8 | ***- | PANTHER PTHR10484 | Pfam PF15511	DAVTYTEHAK					43.63	39.48	0.9815	2	2267.07	567.775	4	1130	199	95	104		FU_2015_0616_RJ_64_10a.13517.13517. File:"FU_2015_0616_RJ_64_10a.raw", NativeID:"controllerType=0 controllerNumber=1 scan=13517"	Mudpit_FU_2015_0616_RJ_64_10a (10a)
MCOT08963.0.MT	| Histone H4 | Similar to A0A0C9R3G8 | ***- | PANTHER PTHR10484 | Pfam PF15511	TVTAMDVVYALK					42.19	74.14	0.9987	2	2619.39	655.855	4	1310	50.7	107	118		FU_2015_0616_RJ_64_10a.78138.78138. File:"FU_2015_0616_RJ_64_10a.raw", NativeID:"controllerType=0 controllerNumber=1 scan=78138"	Mudpit_FU_2015_0616_RJ_64_10a (10a)
MCOT08963.0.MT	| Histone H4 | Similar to A0A0C9R3G8 | ***- | PANTHER PTHR10484 | Pfam PF15511	TVTAmDVVYALK	M5 Oxidation	1	1000	43.11	42.81	43.29	0.9929	2	2651.38	663.853	4	1330	32.1	107	118		FU_2015_0616_RJ_52_9a.58682.58682. File:"FU_2015_0616_RJ_52_9a.raw", NativeID:"controllerType=0 controllerNumber=1 scan=58682"	Mudpit_FU_2015_0616_RJ_52_9a (9a)
MCOT08963.0.MT	| Histone H4 | Similar to A0A0C9R3G8 | ***- | PANTHER PTHR10484 | Pfam PF15511	KTVTAMDVVYALK					44.63	50.78	0.9951	2	1917.05	480.271	4	479	-20.9	106	118		FU_2015_0616_RJ_42_8a.63665.63665. File:"FU_2015_0616_RJ_42_8a.raw", NativeID:"controllerType=0 controllerNumber=1 scan=63665"	Mudpit_FU_2015_0616_RJ_42_8a (8a)
MCOT08963.0.MT	| Histone H4 | Similar to A0A0C9R3G8 | ***- | PANTHER PTHR10484 | Pfam PF15511	KTVTAMDVVYALK					44.7	63.32	0.9942	2	1917.05	480.271	4	479	-21.4	106	118		FU_2015_0616_RJ_42_8a.63751.63751. File:"FU_2015_0616_RJ_42_8a.raw", NativeID:"controllerType=0 controllerNumber=1 scan=63751"	Mudpit_FU_2015_0616_RJ_42_8a (8a)
MCOT08963.0.MT	| Histone H4 | Similar to A0A0C9R3G8 | ***- | PANTHER PTHR10484 | Pfam PF15511	VFLENVIR					41.94	39.29	0.9876	2	1482.86	495.293	3	494	-40.1	87	94		FU_2015_0616_RJ_65_1b.60777.60777. File:"FU_2015_0616_RJ_65_1b.raw", NativeID:"controllerType=0 controllerNumber=1 scan=60777"	Mudpit_FU_2015_0616_RJ_60_1a (1a)
MCOT08963.0.MT	| Histone H4 | Similar to A0A0C9R3G8 | ***- | PANTHER PTHR10484 | Pfam PF15511	DAVTYTEHAK					43.63	35.36	0.9562	2	2267.07	567.775	4	1130	199	95	104		FU_2015_0616_RJ_51_8b.13331.13331. File:"FU_2015_0616_RJ_51_8b.raw", NativeID:"controllerType=0 controllerNumber=1 scan=13331"	Mudpit_FU_2015_0616_RJ_42_8a (8a)
MCOT08963.0.MT	| Histone H4 | Similar to A0A0C9R3G8 | ***- | PANTHER PTHR10484 | Pfam PF15511	DAVTYTEHAK					43.73	46.06	0.9961	2	2267.07	567.775	4	1130	200	95	104		FU_2015_0616_RJ_64_10a.13773.13773. File:"FU_2015_0616_RJ_64_10a.raw", NativeID:"controllerType=0 controllerNumber=1 scan=13773"	Mudpit_FU_2015_0616_RJ_64_10a (10a)
MCOT08963.0.MT	| Histone H4 | Similar to A0A0C9R3G8 | ***- | PANTHER PTHR10484 | Pfam PF15511	VFLENVIR					41.94	38.15	0.9866	2	1482.86	495.293	3	494	-40.1	87	94		FU_2015_0616_RJ_65_1b.60893.60893. File:"FU_2015_0616_RJ_65_1b.raw", NativeID:"controllerType=0 controllerNumber=1 scan=60893"	Mudpit_FU_2015_0616_RJ_60_1a (1a)
MCOT08963.0.MT	| Histone H4 | Similar to A0A0C9R3G8 | ***- | PANTHER PTHR10484 | Pfam PF15511	DAVTYTEHAK					43.74	45	0.9947	2	2267.07	567.775	4	1130	199	95	104		FU_2015_0616_RJ_64_10a.13710.13710. File:"FU_2015_0616_RJ_64_10a.raw", NativeID:"controllerType=0 controllerNumber=1 scan=13710"	Mudpit_FU_2015_0616_RJ_64_10a (10a)
MCOT08963.0.MT	| Histone H4 | Similar to A0A0C9R3G8 | ***- | PANTHER PTHR10484 | Pfam PF15511	TVTAMDVVYALK					42.13	35.96	0.9748	2	2619.39	655.856	4	1310	51.5	107	118		FU_2015_0616_RJ_64_10a.77932.77932. File:"FU_2015_0616_RJ_64_10a.raw", NativeID:"controllerType=0 controllerNumber=1 scan=77932"	Mudpit_FU_2015_0616_RJ_64_10a (10a)
MCOT08963.0.MT	| Histone H4 | Similar to A0A0C9R3G8 | ***- | PANTHER PTHR10484 | Pfam PF15511	KTVTAMDVVYALK					44.8	64.42	0.9987	2	958.526	480.27	2	-479	42	106	118		FU_2015_0616_RJ_27_11A_150619194009.64794.64794. File:"FU_2015_0616_RJ_27_11A_150619194009.raw", NativeID:"controllerType=0 controllerNumber=1 scan=64794"	Mudpit_FU_2015_0616_RJ_27_11A_150619194009 (11a)
MCOT08963.0.MT	| Histone H4 | Similar to A0A0C9R3G8 | ***- | PANTHER PTHR10484 | Pfam PF15511	TVTAmDVVYALK	M5 Oxidation	1	1000	48.65	42.81	36.24	0.9754	2	2651.38	663.853	4	1330	32.1	107	118		FU_2015_0616_RJ_62_12a.56818.56818. File:"FU_2015_0616_RJ_62_12a.raw", NativeID:"controllerType=0 controllerNumber=1 scan=56818"	Mudpit_FU_2015_0616_RJ_62_12a (12a)
MCOT08963.0.MT	| Histone H4 | Similar to A0A0C9R3G8 | ***- | PANTHER PTHR10484 | Pfam PF15511	DAVTYTEHAK					43.75	49.68	1	2	2267.07	567.775	4	1130	200	95	104		FU_2015_0616_RJ_09_6b.8804.8804. File:"FU_2015_0616_RJ_09_6b.raw", NativeID:"controllerType=0 controllerNumber=1 scan=8804"	Mudpit_FU_2015_0616_RJ_54_6a (6a)
MCOT08963.0.MT	| Histone H4 | Similar to A0A0C9R3G8 | ***- | PANTHER PTHR10484 | Pfam PF15511	TVTAMDVVYALK					42.17	45.9	0.9957	2	2619.39	655.855	4	1310	51	107	118		FU_2015_0616_RJ_32_3b.77731.77731. File:"FU_2015_0616_RJ_32_3b.raw", NativeID:"controllerType=0 controllerNumber=1 scan=77731"	Mudpit_FU_2015_0616_RJ_34_3a (3a)
MCOT08963.0.MT	| Histone H4 | Similar to A0A0C9R3G8 | ***- | PANTHER PTHR10484 | Pfam PF15511	DNIQGITKPAIR					40.91	48.99	0.9989	2	2649.49	663.38	4	1320	52.9	51	62		FU_2015_0616_RJ_55_10b.30532.30532. File:"FU_2015_0616_RJ_55_10b.raw", NativeID:"controllerType=0 controllerNumber=1 scan=30532"	Mudpit_FU_2015_0616_RJ_64_10a (10a)
MCOT08963.0.MT	| Histone H4 | Similar to A0A0C9R3G8 | ***- | PANTHER PTHR10484 | Pfam PF15511	TVTAmDVVYALK	M5 Oxidation	1	1000	68.17	42.94	60.1	0.9987	2	2651.38	663.852	4	1330	31.1	107	118		FU_2015_0616_RJ_62_12a.57555.57555. File:"FU_2015_0616_RJ_62_12a.raw", NativeID:"controllerType=0 controllerNumber=1 scan=57555"	Mudpit_FU_2015_0616_RJ_62_12a (12a)
MCOT08963.0.MT	| Histone H4 | Similar to A0A0C9R3G8 | ***- | PANTHER PTHR10484 | Pfam PF15511	TVTAmDVVYALKR	M5 Oxidation	1	1000	71.65	40.22	34.95	0.9932	2	1481.79	494.938	3	0.000212	0.143	107	119		FU_2015_0616_RJ_34_3a.57053.57053. File:"FU_2015_0616_RJ_34_3a.raw", NativeID:"controllerType=0 controllerNumber=1 scan=57053"	Mudpit_FU_2015_0616_RJ_34_3a (3a)
MCOT08963.0.MT	| Histone H4 | Similar to A0A0C9R3G8 | ***- | PANTHER PTHR10484 | Pfam PF15511	TVTAMDVVYALK					42.19	38.05	0.9846	2	2619.39	655.855	4	1310	50.8	107	118		FU_2015_0616_RJ_32_3b.77626.77626. File:"FU_2015_0616_RJ_32_3b.raw", NativeID:"controllerType=0 controllerNumber=1 scan=77626"	Mudpit_FU_2015_0616_RJ_34_3a (3a)
MCOT08963.0.MT	| Histone H4 | Similar to A0A0C9R3G8 | ***- | PANTHER PTHR10484 | Pfam PF15511	DNIQGITKPAIR					40.9	35.46	0.9765	2	2649.49	663.38	4	1320	52.8	51	62		FU_2015_0616_RJ_55_10b.30339.30339. File:"FU_2015_0616_RJ_55_10b.raw", NativeID:"controllerType=0 controllerNumber=1 scan=30339"	Mudpit_FU_2015_0616_RJ_64_10a (10a)
MCOT08963.0.MT	| Histone H4 | Similar to A0A0C9R3G8 | ***- | PANTHER PTHR10484 | Pfam PF15511	TVTAmDVVYALK	M5 Oxidation	1	1000	38.1	42.75	49.19	0.9986	2	2651.38	663.853	4	1330	32.8	107	118		FU_2015_0616_RJ_42_8a.59306.59306. File:"FU_2015_0616_RJ_42_8a.raw", NativeID:"controllerType=0 controllerNumber=1 scan=59306"	Mudpit_FU_2015_0616_RJ_42_8a (8a)
MCOT08963.0.MT	| Histone H4 | Similar to A0A0C9R3G8 | ***- | PANTHER PTHR10484 | Pfam PF15511	VFLENVIR					41.94	39.25	0.9883	2	1482.86	495.293	3	494	-40.2	87	94		FU_2015_0616_RJ_34_3a.61214.61214. File:"FU_2015_0616_RJ_34_3a.raw", NativeID:"controllerType=0 controllerNumber=1 scan=61214"	Mudpit_FU_2015_0616_RJ_34_3a (3a)
MCOT08963.0.MT	| Histone H4 | Similar to A0A0C9R3G8 | ***- | PANTHER PTHR10484 | Pfam PF15511	DNIQGITKPAIR					37.99	33.13	0.9886	2	1324.75	442.589	3	-0.000516	-0.389	51	62		FU_2015_0616_RJ_64_10a.30797.30797. File:"FU_2015_0616_RJ_64_10a.raw", NativeID:"controllerType=0 controllerNumber=1 scan=30797"	Mudpit_FU_2015_0616_RJ_64_10a (10a)
MCOT08963.0.MT	| Histone H4 | Similar to A0A0C9R3G8 | ***- | PANTHER PTHR10484 | Pfam PF15511	VFLENVIR					41.94	36.09	0.9829	2	1482.86	495.293	3	494	-40.1	87	94		FU_2015_0616_RJ_60_1a.50906.50906. File:"FU_2015_0616_RJ_60_1a.raw", NativeID:"controllerType=0 controllerNumber=1 scan=50906"	Mudpit_FU_2015_0616_RJ_60_1a (1a)
MCOT08963.0.MT	| Histone H4 | Similar to A0A0C9R3G8 | ***- | PANTHER PTHR10484 | Pfam PF15511	TVTAmDVVYALK	M5 Oxidation	1	1000	44.38	42.7	38.4	0.986	2	2651.39	663.854	4	1330	33.4	107	118		FU_2015_0616_RJ_62_12a.57065.57065. File:"FU_2015_0616_RJ_62_12a.raw", NativeID:"controllerType=0 controllerNumber=1 scan=57065"	Mudpit_FU_2015_0616_RJ_62_12a (12a)
MCOT08963.0.MT	| Histone H4 | Similar to A0A0C9R3G8 | ***- | PANTHER PTHR10484 | Pfam PF15511	DAVTYTEHAKR					41.48	40.92	0.9979	2	1289.64	430.886	3	0.000119	0.0922	95	105		FU_2015_0616_RJ_43_7a.11283.11283. File:"FU_2015_0616_RJ_43_7a.raw", NativeID:"controllerType=0 controllerNumber=1 scan=11283"	Mudpit_FU_2015_0616_RJ_43_7a (7a)
MCOT08963.0.MT	| Histone H4 | Similar to A0A0C9R3G8 | ***- | PANTHER PTHR10484 | Pfam PF15511	TVTAmDVVYALK	M5 Oxidation	1	1000	72.47	42.76	50.93	1	2	2651.38	663.853	4	1330	32.5	107	118		FU_2015_0616_RJ_62_12a.57622.57622. File:"FU_2015_0616_RJ_62_12a.raw", NativeID:"controllerType=0 controllerNumber=1 scan=57622"	Mudpit_FU_2015_0616_RJ_62_12a (12a)
MCOT08963.0.MT	| Histone H4 | Similar to A0A0C9R3G8 | ***- | PANTHER PTHR10484 | Pfam PF15511	DNIQGITKPAIR					40.8	62.96	0.9998	2	1324.75	663.381	2	0.000718	0.542	51	62		FU_2015_0616_RJ_55_10b.30406.30406. File:"FU_2015_0616_RJ_55_10b.raw", NativeID:"controllerType=0 controllerNumber=1 scan=30406"	Mudpit_FU_2015_0616_RJ_64_10a (10a)
MCOT08963.0.MT	| Histone H4 | Similar to A0A0C9R3G8 | ***- | PANTHER PTHR10484 | Pfam PF15511	DNIQGITKPAIR					40.8	67.43	0.9998	2	1324.75	663.381	2	0.000718	0.542	51	62		FU_2015_0616_RJ_55_10b.30465.30465. File:"FU_2015_0616_RJ_55_10b.raw", NativeID:"controllerType=0 controllerNumber=1 scan=30465"	Mudpit_FU_2015_0616_RJ_64_10a (10a)
MCOT08963.0.MT	| Histone H4 | Similar to A0A0C9R3G8 | ***- | PANTHER PTHR10484 | Pfam PF15511	TVTAmDVVYALK	M5 Oxidation	1	1000	57.4	42.82	40.05	0.99	2	2651.38	663.853	4	1330	32.2	107	118		FU_2015_0616_RJ_62_12a.56934.56934. File:"FU_2015_0616_RJ_62_12a.raw", NativeID:"controllerType=0 controllerNumber=1 scan=56934"	Mudpit_FU_2015_0616_RJ_62_12a (12a)
MCOT08963.0.MT	| Histone H4 | Similar to A0A0C9R3G8 | ***- | PANTHER PTHR10484 | Pfam PF15511	DNIqGITKPAIR	Q4 Deamidated	1	51.64	85.68	40.91	53.23	1	2	1326.75	664.384	2	1.02	15.1	51	62		FU_2015_0616_RJ_40_4a.33013.33013. File:"FU_2015_0616_RJ_40_4a.raw", NativeID:"controllerType=0 controllerNumber=1 scan=33013"	Mudpit_FU_2015_0616_RJ_40_4a (4a)
MCOT08963.0.MT	| Histone H4 | Similar to A0A0C9R3G8 | ***- | PANTHER PTHR10484 | Pfam PF15511	TVTAMDVVYALKR					39.63	45.94	0.9994	2	1465.8	489.606	3	-0.000327	-0.223	107	119		FU_2015_0616_RJ_59_12b.74118.74118. File:"FU_2015_0616_RJ_59_12b.raw", NativeID:"controllerType=0 controllerNumber=1 scan=74118"	Mudpit_FU_2015_0616_RJ_62_12a (12a)
MCOT08963.0.MT	| Histone H4 | Similar to A0A0C9R3G8 | ***- | PANTHER PTHR10484 | Pfam PF15511	TVTAmDVVYALK	M5 Oxidation	1	1000	63.12	42.93	38.39	0.9911	2	1325.69	663.852	2	-0.00112	-0.846	107	118		FU_2015_0616_RJ_42_8a.60006.60006. File:"FU_2015_0616_RJ_42_8a.raw", NativeID:"controllerType=0 controllerNumber=1 scan=60006"	Mudpit_FU_2015_0616_RJ_42_8a (8a)
MCOT08963.0.MT	| Histone H4 | Similar to A0A0C9R3G8 | ***- | PANTHER PTHR10484 | Pfam PF15511	TVTAMDVVYALK					42.19	38.15	0.9973	2	1309.7	655.855	2	0.00075	0.572	107	118		FU_2015_0616_RJ_52_9a.73926.73926. File:"FU_2015_0616_RJ_52_9a.raw", NativeID:"controllerType=0 controllerNumber=1 scan=73926"	Mudpit_FU_2015_0616_RJ_52_9a (9a)
MCOT08963.0.MT	| Histone H4 | Similar to A0A0C9R3G8 | ***- | PANTHER PTHR10484 | Pfam PF15511	VFLENVIR					41.94	34.31	0.972	2	1482.86	495.293	3	494	-40.1	87	94		FU_2015_0616_RJ_43_7a.56115.56115. File:"FU_2015_0616_RJ_43_7a.raw", NativeID:"controllerType=0 controllerNumber=1 scan=56115"	Mudpit_FU_2015_0616_RJ_43_7a (7a)
MCOT08963.0.MT	| Histone H4 | Similar to A0A0C9R3G8 | ***- | PANTHER PTHR10484 | Pfam PF15511	VFLENVIR					41.94	37.83	0.99	2	988.571	495.293	2	0.000328	0.332	87	94		FU_2015_0616_RJ_43_7a.56529.56529. File:"FU_2015_0616_RJ_43_7a.raw", NativeID:"controllerType=0 controllerNumber=1 scan=56529"	Mudpit_FU_2015_0616_RJ_43_7a (7a)
MCOT08963.0.MT	| Histone H4 | Similar to A0A0C9R3G8 | ***- | PANTHER PTHR10484 | Pfam PF15511	DNIQGITKPAIR					40.8	63.01	0.9995	2	1324.75	663.381	2	0.000718	0.542	51	62		FU_2015_0616_RJ_60_1a.22284.22284. File:"FU_2015_0616_RJ_60_1a.raw", NativeID:"controllerType=0 controllerNumber=1 scan=22284"	Mudpit_FU_2015_0616_RJ_60_1a (1a)
MCOT08963.0.MT	| Histone H4 | Similar to A0A0C9R3G8 | ***- | PANTHER PTHR10484 | Pfam PF15511	TVTAmDVVYALK	M5 Oxidation	1	1000	79.49	42.84	44.91	0.9994	2	1325.69	663.853	2	0.000829	0.625	107	118		FU_2015_0616_RJ_42_8a.60066.60066. File:"FU_2015_0616_RJ_42_8a.raw", NativeID:"controllerType=0 controllerNumber=1 scan=60066"	Mudpit_FU_2015_0616_RJ_42_8a (8a)
MCOT08963.0.MT	| Histone H4 | Similar to A0A0C9R3G8 | ***- | PANTHER PTHR10484 | Pfam PF15511	TVTAMDVVYALK					42.17	57.64	0.9991	2	2619.39	655.855	4	1310	51	107	118		FU_2015_0616_RJ_52_9a.73751.73751. File:"FU_2015_0616_RJ_52_9a.raw", NativeID:"controllerType=0 controllerNumber=1 scan=73751"	Mudpit_FU_2015_0616_RJ_52_9a (9a)
MCOT08963.0.MT	| Histone H4 | Similar to A0A0C9R3G8 | ***- | PANTHER PTHR10484 | Pfam PF15511	VFLENVIR					41.96	39.31	0.9887	2	1482.86	495.293	3	494	-40	87	94		FU_2015_0616_RJ_43_7a.56402.56402. File:"FU_2015_0616_RJ_43_7a.raw", NativeID:"controllerType=0 controllerNumber=1 scan=56402"	Mudpit_FU_2015_0616_RJ_43_7a (7a)
MCOT08963.0.MT	| Histone H4 | Similar to A0A0C9R3G8 | ***- | PANTHER PTHR10484 | Pfam PF15511	TVTAmDVVYALK	M5 Oxidation	1	1000	56.18	42.91	34.15	0.9524	2	2651.38	663.852	4	1330	30.5	107	118		FU_2015_0616_RJ_64_10a.62519.62519. File:"FU_2015_0616_RJ_64_10a.raw", NativeID:"controllerType=0 controllerNumber=1 scan=62519"	Mudpit_FU_2015_0616_RJ_64_10a (10a)
MCOT08963.0.MT	| Histone H4 | Similar to A0A0C9R3G8 | ***- | PANTHER PTHR10484 | Pfam PF15511	TVTAmDVVYALK	M5 Oxidation	1	1000	57.77	42.93	43.83	0.9959	2	2651.38	663.853	4	1330	31.5	107	118		FU_2015_0616_RJ_42_8a.59437.59437. File:"FU_2015_0616_RJ_42_8a.raw", NativeID:"controllerType=0 controllerNumber=1 scan=59437"	Mudpit_FU_2015_0616_RJ_42_8a (8a)
MCOT08963.0.MT	| Histone H4 | Similar to A0A0C9R3G8 | ***- | PANTHER PTHR10484 | Pfam PF15511	TVTAMDVVYALKR					39.63	46.02	0.9995	2	1465.8	489.606	3	3.91e-05	0.0266	107	119		FU_2015_0616_RJ_59_12b.73974.73974. File:"FU_2015_0616_RJ_59_12b.raw", NativeID:"controllerType=0 controllerNumber=1 scan=73974"	Mudpit_FU_2015_0616_RJ_62_12a (12a)
MCOT08963.0.MT	| Histone H4 | Similar to A0A0C9R3G8 | ***- | PANTHER PTHR10484 | Pfam PF15511	TVTAMDVVYALK					42.19	73.91	0.998	2	2619.39	655.855	4	1310	50.9	107	118		FU_2015_0616_RJ_52_9a.73840.73840. File:"FU_2015_0616_RJ_52_9a.raw", NativeID:"controllerType=0 controllerNumber=1 scan=73840"	Mudpit_FU_2015_0616_RJ_52_9a (9a)
MCOT08963.0.MT	| Histone H4 | Similar to A0A0C9R3G8 | ***- | PANTHER PTHR10484 | Pfam PF15511	TVTAMDVVYALKR					39.63	58.2	0.9996	2	1465.8	489.606	3	-0.000327	-0.223	107	119		FU_2015_0616_RJ_59_12b.74035.74035. File:"FU_2015_0616_RJ_59_12b.raw", NativeID:"controllerType=0 controllerNumber=1 scan=74035"	Mudpit_FU_2015_0616_RJ_62_12a (12a)
MCOT08963.0.MT	| Histone H4 | Similar to A0A0C9R3G8 | ***- | PANTHER PTHR10484 | Pfam PF15511	TVTAmDVVYALK	M5 Oxidation	1	1000	78.46	42.94	67.26	0.9979	2	2651.38	663.852	4	1330	31.1	107	118		FU_2015_0616_RJ_42_8a.60125.60125. File:"FU_2015_0616_RJ_42_8a.raw", NativeID:"controllerType=0 controllerNumber=1 scan=60125"	Mudpit_FU_2015_0616_RJ_42_8a (8a)
MCOT08963.0.MT	| Histone H4 | Similar to A0A0C9R3G8 | ***- | PANTHER PTHR10484 | Pfam PF15511	TVTAMDVVYALK					42.19	62.08	0.9989	2	2619.39	655.855	4	1310	50.8	107	118		FU_2015_0616_RJ_52_9a.73672.73672. File:"FU_2015_0616_RJ_52_9a.raw", NativeID:"controllerType=0 controllerNumber=1 scan=73672"	Mudpit_FU_2015_0616_RJ_52_9a (9a)
MCOT08963.0.MT	| Histone H4 | Similar to A0A0C9R3G8 | ***- | PANTHER PTHR10484 | Pfam PF15511	TVTAmDVVYALK	M5 Oxidation	1	1000	65.65	42.96	63.23	0.999	2	2651.38	663.852	4	1330	30.1	107	118		FU_2015_0616_RJ_64_10a.62421.62421. File:"FU_2015_0616_RJ_64_10a.raw", NativeID:"controllerType=0 controllerNumber=1 scan=62421"	Mudpit_FU_2015_0616_RJ_64_10a (10a)
MCOT08963.0.MT	| Histone H4 | Similar to A0A0C9R3G8 | ***- | PANTHER PTHR10484 | Pfam PF15511	TVTAMDVVYALK					42.19	30.51	0.9474	2	2619.39	655.855	4	1310	50.9	107	118		FU_2015_0616_RJ_27_11A_150619194009.75807.75807. File:"FU_2015_0616_RJ_27_11A_150619194009.raw", NativeID:"controllerType=0 controllerNumber=1 scan=75807"	Mudpit_FU_2015_0616_RJ_27_11A_150619194009 (11a)
MCOT08963.0.MT	| Histone H4 | Similar to A0A0C9R3G8 | ***- | PANTHER PTHR10484 | Pfam PF15511	TVTAMDVVYALK					42.19	45.58	0.9963	2	2619.39	655.855	4	1310	50.9	107	118		FU_2015_0616_RJ_13_4b.61398.61398. File:"FU_2015_0616_RJ_13_4b.raw", NativeID:"controllerType=0 controllerNumber=1 scan=61398"	Mudpit_FU_2015_0616_RJ_40_4a (4a)
MCOT08963.0.MT	| Histone H4 | Similar to A0A0C9R3G8 | ***- | PANTHER PTHR10484 | Pfam PF15511	DNIQGITKPAIR					40.91	59.03	0.9996	2	1324.75	663.38	2	-0.000258	-0.195	51	62		FU_2015_0616_RJ_59_12b.34073.34073. File:"FU_2015_0616_RJ_59_12b.raw", NativeID:"controllerType=0 controllerNumber=1 scan=34073"	Mudpit_FU_2015_0616_RJ_62_12a (12a)
MCOT08963.0.MT	| Histone H4 | Similar to A0A0C9R3G8 | ***- | PANTHER PTHR10484 | Pfam PF15511	ISGLIYEETR					43.56	54.74	1	2	1179.61	590.814	2	0.00044	0.373	73	82		FU_2015_0616_RJ_36_11b.45046.45046. File:"FU_2015_0616_RJ_36_11b.raw", NativeID:"controllerType=0 controllerNumber=1 scan=45046"	Mudpit_FU_2015_0616_RJ_27_11A_150619194009 (11a)
MCOT08963.0.MT	| Histone H4 | Similar to A0A0C9R3G8 | ***- | PANTHER PTHR10484 | Pfam PF15511	DAVTYTEHAK					43.73	46.64	0.997	2	2267.07	567.775	4	1130	200	95	104		FU_2015_0616_RJ_15_7b.10008.10008. File:"FU_2015_0616_RJ_15_7b.raw", NativeID:"controllerType=0 controllerNumber=1 scan=10008"	Mudpit_FU_2015_0616_RJ_43_7a (7a)
MCOT08963.0.MT	| Histone H4 | Similar to A0A0C9R3G8 | ***- | PANTHER PTHR10484 | Pfam PF15511	DAVTYTEHAKR					41.52	36.35	0.9943	2	1289.64	430.886	3	0.000761	0.59	95	105		FU_2015_0616_RJ_32_3b.11606.11606. File:"FU_2015_0616_RJ_32_3b.raw", NativeID:"controllerType=0 controllerNumber=1 scan=11606"	Mudpit_FU_2015_0616_RJ_34_3a (3a)
MCOT08963.0.MT	| Histone H4 | Similar to A0A0C9R3G8 | ***- | PANTHER PTHR10484 | Pfam PF15511	TVTAMDVVYALKR					39.59	34.65	0.9962	2	1465.8	489.606	3	0.000681	0.464	107	119		FU_2015_0616_RJ_27_11A_150619194009.67489.67489. File:"FU_2015_0616_RJ_27_11A_150619194009.raw", NativeID:"controllerType=0 controllerNumber=1 scan=67489"	Mudpit_FU_2015_0616_RJ_27_11A_150619194009 (11a)
MCOT08963.0.MT	| Histone H4 | Similar to A0A0C9R3G8 | ***- | PANTHER PTHR10484 | Pfam PF15511	TVTAMDVVYALK					42.19	65.53	0.9987	2	2619.39	655.855	4	1310	50.9	107	118		FU_2015_0616_RJ_27_11A_150619194009.75910.75910. File:"FU_2015_0616_RJ_27_11A_150619194009.raw", NativeID:"controllerType=0 controllerNumber=1 scan=75910"	Mudpit_FU_2015_0616_RJ_27_11A_150619194009 (11a)
MCOT08963.0.MT	| Histone H4 | Similar to A0A0C9R3G8 | ***- | PANTHER PTHR10484 | Pfam PF15511	TVTAMDVVYALKR					39.62	62.23	0.9996	2	1465.8	489.606	3	0.000132	0.09	107	119		FU_2015_0616_RJ_27_11A_150619194009.67689.67689. File:"FU_2015_0616_RJ_27_11A_150619194009.raw", NativeID:"controllerType=0 controllerNumber=1 scan=67689"	Mudpit_FU_2015_0616_RJ_27_11A_150619194009 (11a)
MCOT08963.0.MT	| Histone H4 | Similar to A0A0C9R3G8 | ***- | PANTHER PTHR10484 | Pfam PF15511	TVTAMDVVYALK					42.19	74.29	0.9982	2	2619.39	655.855	4	1310	50.8	107	118		FU_2015_0616_RJ_27_11A_150619194009.76006.76006. File:"FU_2015_0616_RJ_27_11A_150619194009.raw", NativeID:"controllerType=0 controllerNumber=1 scan=76006"	Mudpit_FU_2015_0616_RJ_27_11A_150619194009 (11a)
MCOT08963.0.MT	| Histone H4 | Similar to A0A0C9R3G8 | ***- | PANTHER PTHR10484 | Pfam PF15511	ISGLIYEETR					43.43	43.14	0.9975	2	1179.62	590.815	2	0.00166	1.41	73	82		FU_2015_0616_RJ_42_8a.43777.43777. File:"FU_2015_0616_RJ_42_8a.raw", NativeID:"controllerType=0 controllerNumber=1 scan=43777"	Mudpit_FU_2015_0616_RJ_42_8a (8a)
MCOT08963.0.MT	| Histone H4 | Similar to A0A0C9R3G8 | ***- | PANTHER PTHR10484 | Pfam PF15511	DAVTYTEHAK					44.1	39.13	0.9839	2	2267.09	567.78	4	1130	208	95	104		FU_2015_0616_RJ_59_12b.15479.15479. File:"FU_2015_0616_RJ_59_12b.raw", NativeID:"controllerType=0 controllerNumber=1 scan=15479"	Mudpit_FU_2015_0616_RJ_62_12a (12a)
MCOT08963.0.MT	| Histone H4 | Similar to A0A0C9R3G8 | ***- | PANTHER PTHR10484 | Pfam PF15511	DNIQGITKPAIR					40.76	58.86	0.9997	2	1324.75	663.381	2	0.00084	0.634	51	62		FU_2015_0616_RJ_59_12b.34283.34283. File:"FU_2015_0616_RJ_59_12b.raw", NativeID:"controllerType=0 controllerNumber=1 scan=34283"	Mudpit_FU_2015_0616_RJ_62_12a (12a)
MCOT08963.0.MT	| Histone H4 | Similar to A0A0C9R3G8 | ***- | PANTHER PTHR10484 | Pfam PF15511	DAVTYTEHAK					43.63	47.63	0.9975	2	2267.07	567.775	4	1130	199	95	104		FU_2015_0616_RJ_35_9b.12498.12498. File:"FU_2015_0616_RJ_35_9b.raw", NativeID:"controllerType=0 controllerNumber=1 scan=12498"	Mudpit_FU_2015_0616_RJ_52_9a (9a)
MCOT08963.0.MT	| Histone H4 | Similar to A0A0C9R3G8 | ***- | PANTHER PTHR10484 | Pfam PF15511	TVTAMDVVYALK					42.11	52.22	1	2	2619.39	655.856	4	1310	51.9	107	118		FU_2015_0616_RJ_13_4b.61026.61026. File:"FU_2015_0616_RJ_13_4b.raw", NativeID:"controllerType=0 controllerNumber=1 scan=61026"	Mudpit_FU_2015_0616_RJ_40_4a (4a)
MCOT08963.0.MT	| Histone H4 | Similar to A0A0C9R3G8 | ***- | PANTHER PTHR10484 | Pfam PF15511	DNIQGITKPAIR					40.8	62.45	0.9997	2	1324.75	663.381	2	0.000718	0.542	51	62		FU_2015_0616_RJ_59_12b.33993.33993. File:"FU_2015_0616_RJ_59_12b.raw", NativeID:"controllerType=0 controllerNumber=1 scan=33993"	Mudpit_FU_2015_0616_RJ_62_12a (12a)
MCOT08963.0.MT	| Histone H4 | Similar to A0A0C9R3G8 | ***- | PANTHER PTHR10484 | Pfam PF15511	DNIQGITKPAIR					40.87	63.06	0.9997	2	1324.75	663.381	2	0.000596	0.45	51	62		FU_2015_0616_RJ_59_12b.34167.34167. File:"FU_2015_0616_RJ_59_12b.raw", NativeID:"controllerType=0 controllerNumber=1 scan=34167"	Mudpit_FU_2015_0616_RJ_62_12a (12a)
MCOT08963.0.MT	| Histone H4 | Similar to A0A0C9R3G8 | ***- | PANTHER PTHR10484 | Pfam PF15511	DNIQGITKPAIR					38.2	34.05	0.9961	2	1324.75	442.59	3	0.000219	0.165	51	62		FU_2015_0616_RJ_43_7a.29172.29172. File:"FU_2015_0616_RJ_43_7a.raw", NativeID:"controllerType=0 controllerNumber=1 scan=29172"	Mudpit_FU_2015_0616_RJ_43_7a (7a)
MCOT08963.0.MT	| Histone H4 | Similar to A0A0C9R3G8 | ***- | PANTHER PTHR10484 | Pfam PF15511	TVTAMDVVYALKR					39.63	47.61	0.9996	2	1465.8	489.606	3	-0.000144	-0.0981	107	119		FU_2015_0616_RJ_27_11A_150619194009.67596.67596. File:"FU_2015_0616_RJ_27_11A_150619194009.raw", NativeID:"controllerType=0 controllerNumber=1 scan=67596"	Mudpit_FU_2015_0616_RJ_27_11A_150619194009 (11a)
MCOT08963.0.MT	| Histone H4 | Similar to A0A0C9R3G8 | ***- | PANTHER PTHR10484 | Pfam PF15511	DNIQGITKPAIR					37.99	34.47	0.989	2	1324.75	442.589	3	-0.000699	-0.527	51	62		FU_2015_0616_RJ_51_8b.29666.29666. File:"FU_2015_0616_RJ_51_8b.raw", NativeID:"controllerType=0 controllerNumber=1 scan=29666"	Mudpit_FU_2015_0616_RJ_42_8a (8a)
MCOT08963.0.MT	| Histone H4 | Similar to A0A0C9R3G8 | ***- | PANTHER PTHR10484 | Pfam PF15511	VFLENVIR					41.94	33.17	0.9602	2	1482.86	495.293	3	494	-40.1	87	94		FU_2015_0616_RJ_34_3a.60973.60973. File:"FU_2015_0616_RJ_34_3a.raw", NativeID:"controllerType=0 controllerNumber=1 scan=60973"	Mudpit_FU_2015_0616_RJ_34_3a (3a)
MCOT08963.0.MT	| Histone H4 | Similar to A0A0C9R3G8 | ***- | PANTHER PTHR10484 | Pfam PF15511	VFLENVIR					41.94	34.34	0.99	2	988.571	495.293	2	0.000328	0.332	87	94		FU_2015_0616_RJ_34_3a.61334.61334. File:"FU_2015_0616_RJ_34_3a.raw", NativeID:"controllerType=0 controllerNumber=1 scan=61334"	Mudpit_FU_2015_0616_RJ_34_3a (3a)
MCOT08963.0.MT	| Histone H4 | Similar to A0A0C9R3G8 | ***- | PANTHER PTHR10484 | Pfam PF15511	DNIQGITKPAIR					37.98	32.07	0.9797	2	1324.75	442.589	3	-0.000972	-0.733	51	62		FU_2015_0616_RJ_51_8b.29592.29592. File:"FU_2015_0616_RJ_51_8b.raw", NativeID:"controllerType=0 controllerNumber=1 scan=29592"	Mudpit_FU_2015_0616_RJ_42_8a (8a)
MCOT08963.0.MT	| Histone H4 | Similar to A0A0C9R3G8 | ***- | PANTHER PTHR10484 | Pfam PF15511	DNIQGITKPAIR					38.2	42	0.998	2	1324.75	442.589	3	-5.69e-05	-0.043	51	62		FU_2015_0616_RJ_64_10a.30878.30878. File:"FU_2015_0616_RJ_64_10a.raw", NativeID:"controllerType=0 controllerNumber=1 scan=30878"	Mudpit_FU_2015_0616_RJ_64_10a (10a)
MCOT08963.0.MT	| Histone H4 | Similar to A0A0C9R3G8 | ***- | PANTHER PTHR10484 | Pfam PF15511	DAVTYTEHAKR					41.53	35.12	0.995	2	1289.64	430.886	3	0.000392	0.304	95	105		FU_2015_0616_RJ_43_7a.11164.11164. File:"FU_2015_0616_RJ_43_7a.raw", NativeID:"controllerType=0 controllerNumber=1 scan=11164"	Mudpit_FU_2015_0616_RJ_43_7a (7a)
MCOT08963.0.MT	| Histone H4 | Similar to A0A0C9R3G8 | ***- | PANTHER PTHR10484 | Pfam PF15511	VFLENVIR					41.99	36.86	0.99	2	988.571	495.293	2	0.00051	0.515	87	94		FU_2015_0616_RJ_60_1a.50786.50786. File:"FU_2015_0616_RJ_60_1a.raw", NativeID:"controllerType=0 controllerNumber=1 scan=50786"	Mudpit_FU_2015_0616_RJ_60_1a (1a)
MCOT08963.0.MT	| Histone H4 | Similar to A0A0C9R3G8 | ***- | PANTHER PTHR10484 | Pfam PF15511	DAVTYTEHAKR					41.53	43.44	0.9986	2	1289.64	430.886	3	0.000302	0.234	95	105		FU_2015_0616_RJ_43_7a.11232.11232. File:"FU_2015_0616_RJ_43_7a.raw", NativeID:"controllerType=0 controllerNumber=1 scan=11232"	Mudpit_FU_2015_0616_RJ_43_7a (7a)
MCOT08963.0.MT	| Histone H4 | Similar to A0A0C9R3G8 | ***- | PANTHER PTHR10484 | Pfam PF15511	DAVTYTEHAKR					41.49	30.69	0.9868	2	1289.64	430.886	3	0.000209	0.162	95	105		FU_2015_0616_RJ_64_10a.11743.11743. File:"FU_2015_0616_RJ_64_10a.raw", NativeID:"controllerType=0 controllerNumber=1 scan=11743"	Mudpit_FU_2015_0616_RJ_64_10a (10a)
MCOT08963.0.MT	| Histone H4 | Similar to A0A0C9R3G8 | ***- | PANTHER PTHR10484 | Pfam PF15511	ISGLIYEETR					43.57	57.75	0.9997	2	1179.61	590.814	2	0.000562	0.476	73	82		FU_2015_0616_RJ_42_8a.43965.43965. File:"FU_2015_0616_RJ_42_8a.raw", NativeID:"controllerType=0 controllerNumber=1 scan=43965"	Mudpit_FU_2015_0616_RJ_42_8a (8a)
MCOT08963.0.MT	| Histone H4 | Similar to A0A0C9R3G8 | ***- | PANTHER PTHR10484 | Pfam PF15511	DNIQGITKPAIR					38.19	33.44	0.9936	2	1324.75	442.589	3	-0.000147	-0.111	51	62		FU_2015_0616_RJ_43_7a.29097.29097. File:"FU_2015_0616_RJ_43_7a.raw", NativeID:"controllerType=0 controllerNumber=1 scan=29097"	Mudpit_FU_2015_0616_RJ_43_7a (7a)
MCOT08963.0.MT	| Histone H4 | Similar to A0A0C9R3G8 | ***- | PANTHER PTHR10484 | Pfam PF15511	ISGLIYEETR					43.57	58.08	0.9997	2	1179.61	590.814	2	-4.79e-05	-0.0406	73	82		FU_2015_0616_RJ_36_11b.45158.45158. File:"FU_2015_0616_RJ_36_11b.raw", NativeID:"controllerType=0 controllerNumber=1 scan=45158"	Mudpit_FU_2015_0616_RJ_27_11A_150619194009 (11a)
MCOT08963.0.MT	| Histone H4 | Similar to A0A0C9R3G8 | ***- | PANTHER PTHR10484 | Pfam PF15511	DNIQGITKPAIR					37.99	31.42	0.9867	2	1324.75	442.589	3	-0.000606	-0.457	51	62		FU_2015_0616_RJ_43_7a.29035.29035. File:"FU_2015_0616_RJ_43_7a.raw", NativeID:"controllerType=0 controllerNumber=1 scan=29035"	Mudpit_FU_2015_0616_RJ_43_7a (7a)
MCOT08963.0.MT	| Histone H4 | Similar to A0A0C9R3G8 | ***- | PANTHER PTHR10484 | Pfam PF15511	VFLENVIR					41.94	30.72	0.9754	2	988.571	495.293	2	0.000266	0.269	87	94		FU_2015_0616_RJ_34_3a.60850.60850. File:"FU_2015_0616_RJ_34_3a.raw", NativeID:"controllerType=0 controllerNumber=1 scan=60850"	Mudpit_FU_2015_0616_RJ_34_3a (3a)
MCOT08963.0.MT	| Histone H4 | Similar to A0A0C9R3G8 | ***- | PANTHER PTHR10484 | Pfam PF15511	DNIQGITKPAIR					37.99	31.93	0.9899	2	1324.75	442.589	3	-0.000333	-0.251	51	62		FU_2015_0616_RJ_64_10a.30728.30728. File:"FU_2015_0616_RJ_64_10a.raw", NativeID:"controllerType=0 controllerNumber=1 scan=30728"	Mudpit_FU_2015_0616_RJ_64_10a (10a)
MCOT08963.0.MT	| Histone H4 | Similar to A0A0C9R3G8 | ***- | PANTHER PTHR10484 | Pfam PF15511	ISGLIYEETR					43.54	58.15	0.9997	2	1179.61	590.815	2	0.000806	0.683	73	82		FU_2015_0616_RJ_42_8a.44070.44070. File:"FU_2015_0616_RJ_42_8a.raw", NativeID:"controllerType=0 controllerNumber=1 scan=44070"	Mudpit_FU_2015_0616_RJ_42_8a (8a)
MCOT08963.0.MT	| Histone H4 | Similar to A0A0C9R3G8 | ***- | PANTHER PTHR10484 | Pfam PF15511	DAVTYTEHAKR					41.53	40.54	0.9972	2	1289.64	430.886	3	0.000578	0.448	95	105		FU_2015_0616_RJ_32_3b.11550.11550. File:"FU_2015_0616_RJ_32_3b.raw", NativeID:"controllerType=0 controllerNumber=1 scan=11550"	Mudpit_FU_2015_0616_RJ_34_3a (3a)
MCOT08963.0.MT	| Histone H4 | Similar to A0A0C9R3G8 | ***- | PANTHER PTHR10484 | Pfam PF15511	TVTAMDVVYALKR					39.62	47.27	0.9997	2	1465.8	489.606	3	0.000132	0.09	107	119		FU_2015_0616_RJ_27_11A_150619194009.67784.67784. File:"FU_2015_0616_RJ_27_11A_150619194009.raw", NativeID:"controllerType=0 controllerNumber=1 scan=67784"	Mudpit_FU_2015_0616_RJ_27_11A_150619194009 (11a)
MCOT08963.0.MT	| Histone H4 | Similar to A0A0C9R3G8 | ***- | PANTHER PTHR10484 | Pfam PF15511	DNIQGITKPAIR					38.08	41.14	0.9986	2	1324.75	442.59	3	0.000675	0.509	51	62		FU_2015_0616_RJ_51_8b.29750.29750. File:"FU_2015_0616_RJ_51_8b.raw", NativeID:"controllerType=0 controllerNumber=1 scan=29750"	Mudpit_FU_2015_0616_RJ_42_8a (8a)
MCOT08963.0.MT	| Histone H4 | Similar to A0A0C9R3G8 | ***- | PANTHER PTHR10484 | Pfam PF15511	TVTAMDVVYALK					42.19	69.19	0.9996	2	1309.7	655.855	2	0.000628	0.479	107	118		FU_2015_0616_RJ_27_11A_150619194009.76117.76117. File:"FU_2015_0616_RJ_27_11A_150619194009.raw", NativeID:"controllerType=0 controllerNumber=1 scan=76117"	Mudpit_FU_2015_0616_RJ_27_11A_150619194009 (11a)
MCOT08963.0.MT	| Histone H4 | Similar to A0A0C9R3G8 | ***- | PANTHER PTHR10484 | Pfam PF15511	DNIQGITKPAIR					38.2	28.5	0.9898	2	1324.75	442.59	3	0.000219	0.165	51	62		FU_2015_0616_RJ_51_8b.29834.29834. File:"FU_2015_0616_RJ_51_8b.raw", NativeID:"controllerType=0 controllerNumber=1 scan=29834"	Mudpit_FU_2015_0616_RJ_42_8a (8a)
MCOT08963.0.MT	| Histone H4 | Similar to A0A0C9R3G8 | ***- | PANTHER PTHR10484 | Pfam PF15511	TVTAMDVVYALKR					39.62	56.43	0.9997	2	1465.8	489.606	3	0.000132	0.09	107	119		FU_2015_0616_RJ_27_11A_150619194009.67892.67892. File:"FU_2015_0616_RJ_27_11A_150619194009.raw", NativeID:"controllerType=0 controllerNumber=1 scan=67892"	Mudpit_FU_2015_0616_RJ_27_11A_150619194009 (11a)
MCOT08963.0.MT	| Histone H4 | Similar to A0A0C9R3G8 | ***- | PANTHER PTHR10484 | Pfam PF15511	TVTAMDVVYALK					42.19	40.85	0.9957	2	2619.39	655.855	4	1310	50.7	107	118		FU_2015_0616_RJ_27_11A_150619194009.76231.76231. File:"FU_2015_0616_RJ_27_11A_150619194009.raw", NativeID:"controllerType=0 controllerNumber=1 scan=76231"	Mudpit_FU_2015_0616_RJ_27_11A_150619194009 (11a)
MCOT08963.0.MT	| Histone H4 | Similar to A0A0C9R3G8 | ***- | PANTHER PTHR10484 | Pfam PF15511	VFLENVIR					41.94	38.08	0.99	2	988.571	495.293	2	0.000328	0.332	87	94		FU_2015_0616_RJ_34_3a.61101.61101. File:"FU_2015_0616_RJ_34_3a.raw", NativeID:"controllerType=0 controllerNumber=1 scan=61101"	Mudpit_FU_2015_0616_RJ_34_3a (3a)
MCOT08963.0.MT	| Histone H4 | Similar to A0A0C9R3G8 | ***- | PANTHER PTHR10484 | Pfam PF15511	ISGLIYEETR					43.56	59.64	0.9997	2	1179.61	590.814	2	0.000684	0.579	73	82		FU_2015_0616_RJ_42_8a.43866.43866. File:"FU_2015_0616_RJ_42_8a.raw", NativeID:"controllerType=0 controllerNumber=1 scan=43866"	Mudpit_FU_2015_0616_RJ_42_8a (8a)
MCOT08963.0.MT	| Histone H4 | Similar to A0A0C9R3G8 | ***- | PANTHER PTHR10484 | Pfam PF15511	DNIQGITKPAIR					38.2	35.52	0.9967	2	1324.75	442.59	3	0.000402	0.303	51	62		FU_2015_0616_RJ_43_7a.29248.29248. File:"FU_2015_0616_RJ_43_7a.raw", NativeID:"controllerType=0 controllerNumber=1 scan=29248"	Mudpit_FU_2015_0616_RJ_43_7a (7a)
MCOT08963.0.MT	| Histone H4 | Similar to A0A0C9R3G8 | ***- | PANTHER PTHR10484 | Pfam PF15511	DAVTYTEHAK					43.75	52.12	1	2	2267.07	567.775	4	1130	200	95	104		FU_2015_0616_RJ_65_1b.14608.14608. File:"FU_2015_0616_RJ_65_1b.raw", NativeID:"controllerType=0 controllerNumber=1 scan=14608"	Mudpit_FU_2015_0616_RJ_60_1a (1a)
MCOT08963.0.MT	| Histone H4 | Similar to A0A0C9R3G8 | ***- | PANTHER PTHR10484 | Pfam PF15511	DAVTYTEHAK					45.83	43.9	0.995	2	2269.08	568.277	4	1140	200	95	104		FU_2015_0616_RJ_62_12a.13418.13418. File:"FU_2015_0616_RJ_62_12a.raw", NativeID:"controllerType=0 controllerNumber=1 scan=13418"	Mudpit_FU_2015_0616_RJ_62_12a (12a)
MCOT08963.0.MT	| Histone H4 | Similar to A0A0C9R3G8 | ***- | PANTHER PTHR10484 | Pfam PF15511	DAVTYTEHAK					43.73	42.15	0.9908	2	2267.07	567.775	4	1130	200	95	104		FU_2015_0616_RJ_60_1a.10490.10490. File:"FU_2015_0616_RJ_60_1a.raw", NativeID:"controllerType=0 controllerNumber=1 scan=10490"	Mudpit_FU_2015_0616_RJ_60_1a (1a)
MCOT08963.0.MT	| Histone H4 | Similar to A0A0C9R3G8 | ***- | PANTHER PTHR10484 | Pfam PF15511	ISGLIYEETR					43.57	41.89	0.9983	2	1179.61	590.814	2	7.41e-05	0.0627	73	82		FU_2015_0616_RJ_52_9a.43119.43119. File:"FU_2015_0616_RJ_52_9a.raw", NativeID:"controllerType=0 controllerNumber=1 scan=43119"	Mudpit_FU_2015_0616_RJ_52_9a (9a)
MCOT08963.0.MT	| Histone H4 | Similar to A0A0C9R3G8 | ***- | PANTHER PTHR10484 | Pfam PF15511	DAVTYTEHAK					43.73	35.43	0.9735	2	2267.07	567.775	4	1130	200	95	104		FU_2015_0616_RJ_60_1a.10533.10533. File:"FU_2015_0616_RJ_60_1a.raw", NativeID:"controllerType=0 controllerNumber=1 scan=10533"	Mudpit_FU_2015_0616_RJ_60_1a (1a)
MCOT08963.0.MT	| Histone H4 | Similar to A0A0C9R3G8 | ***- | PANTHER PTHR10484 | Pfam PF15511	TVTAmDVVYALKR	M5 Oxidation	1	1000	80.63	40.22	37.11	0.9958	2	1481.79	494.938	3	2.9e-05	0.0196	107	119		FU_2015_0616_RJ_32_3b.54787.54787. File:"FU_2015_0616_RJ_32_3b.raw", NativeID:"controllerType=0 controllerNumber=1 scan=54787"	Mudpit_FU_2015_0616_RJ_34_3a (3a)
MCOT08963.0.MT	| Histone H4 | Similar to A0A0C9R3G8 | ***- | PANTHER PTHR10484 | Pfam PF15511	DNIQGITKPAIR					38.2	36.16	0.9956	2	1324.75	442.589	3	-5.69e-05	-0.043	51	62		FU_2015_0616_RJ_60_1a.22233.22233. File:"FU_2015_0616_RJ_60_1a.raw", NativeID:"controllerType=0 controllerNumber=1 scan=22233"	Mudpit_FU_2015_0616_RJ_60_1a (1a)
MCOT08963.0.MT	| Histone H4 | Similar to A0A0C9R3G8 | ***- | PANTHER PTHR10484 | Pfam PF15511	TVTAMDVVYALK					42.17	62.23	0.9993	2	2619.39	655.855	4	1310	51	107	118		FU_2015_0616_RJ_43_7a.71072.71072. File:"FU_2015_0616_RJ_43_7a.raw", NativeID:"controllerType=0 controllerNumber=1 scan=71072"	Mudpit_FU_2015_0616_RJ_43_7a (7a)
MCOT08963.0.MT	| Histone H4 | Similar to A0A0C9R3G8 | ***- | PANTHER PTHR10484 | Pfam PF15511	TVTAMDVVYALK					42.17	49.65	0.9992	2	2619.39	655.855	4	1310	51	107	118		FU_2015_0616_RJ_43_7a.71158.71158. File:"FU_2015_0616_RJ_43_7a.raw", NativeID:"controllerType=0 controllerNumber=1 scan=71158"	Mudpit_FU_2015_0616_RJ_43_7a (7a)
MCOT08963.0.MT	| Histone H4 | Similar to A0A0C9R3G8 | ***- | PANTHER PTHR10484 | Pfam PF15511	TVTAmDVVYALKR	M5 Oxidation	1	1000	71.47	40.28	36.75	0.9791	2	1481.79	494.937	3	-0.00299	-2.02	107	119		FU_2015_0616_RJ_32_3b.54900.54900. File:"FU_2015_0616_RJ_32_3b.raw", NativeID:"controllerType=0 controllerNumber=1 scan=54900"	Mudpit_FU_2015_0616_RJ_34_3a (3a)
MCOT08963.0.MT	| Histone H4 | Similar to A0A0C9R3G8 | ***- | PANTHER PTHR10484 | Pfam PF15511	DNIQGITKPAIR					38.2	31.4	0.9928	2	1324.75	442.589	3	-5.69e-05	-0.043	51	62		FU_2015_0616_RJ_60_1a.22361.22361. File:"FU_2015_0616_RJ_60_1a.raw", NativeID:"controllerType=0 controllerNumber=1 scan=22361"	Mudpit_FU_2015_0616_RJ_60_1a (1a)
MCOT08963.0.MT	| Histone H4 | Similar to A0A0C9R3G8 | ***- | PANTHER PTHR10484 | Pfam PF15511	DAVTYTEHAK					43.75	57.38	0.9985	2	2267.07	567.775	4	1130	200	95	104		FU_2015_0616_RJ_65_1b.14561.14561. File:"FU_2015_0616_RJ_65_1b.raw", NativeID:"controllerType=0 controllerNumber=1 scan=14561"	Mudpit_FU_2015_0616_RJ_60_1a (1a)
MCOT08963.0.MT	| Histone H4 | Similar to A0A0C9R3G8 | ***- | PANTHER PTHR10484 | Pfam PF15511	DAVTYTEHAK					45.81	39.86	0.9884	2	1701.81	568.277	3	568	-161	95	104		FU_2015_0616_RJ_62_12a.13446.13446. File:"FU_2015_0616_RJ_62_12a.raw", NativeID:"controllerType=0 controllerNumber=1 scan=13446"	Mudpit_FU_2015_0616_RJ_62_12a (12a)
MCOT08963.0.MT	| Histone H4 | Similar to A0A0C9R3G8 | ***- | PANTHER PTHR10484 | Pfam PF15511	DAVTYTEHAK					43.75	40.35	0.9876	2	2267.07	567.775	4	1130	200	95	104		FU_2015_0616_RJ_65_1b.14745.14745. File:"FU_2015_0616_RJ_65_1b.raw", NativeID:"controllerType=0 controllerNumber=1 scan=14745"	Mudpit_FU_2015_0616_RJ_60_1a (1a)
MCOT08963.0.MT	| Histone H4 | Similar to A0A0C9R3G8 | ***- | PANTHER PTHR10484 | Pfam PF15511	DAVTYTEHAK					43.73	42.12	0.9907	2	2267.07	567.775	4	1130	200	95	104		FU_2015_0616_RJ_60_1a.10418.10418. File:"FU_2015_0616_RJ_60_1a.raw", NativeID:"controllerType=0 controllerNumber=1 scan=10418"	Mudpit_FU_2015_0616_RJ_60_1a (1a)
MCOT08963.0.MT	| Histone H4 | Similar to A0A0C9R3G8 | ***- | PANTHER PTHR10484 | Pfam PF15511	ISGLIYEETR					43.57	58.18	0.9997	2	1179.61	590.814	2	0.000562	0.476	73	82		FU_2015_0616_RJ_27_11A_150619194009.43820.43820. File:"FU_2015_0616_RJ_27_11A_150619194009.raw", NativeID:"controllerType=0 controllerNumber=1 scan=43820"	Mudpit_FU_2015_0616_RJ_27_11A_150619194009 (11a)
MCOT08963.0.MT	| Histone H4 | Similar to A0A0C9R3G8 | ***- | PANTHER PTHR10484 | Pfam PF15511	DAVTYTEHAK					43.62	40.19	0.9912	2	2267.07	567.774	4	1130	198	95	104		FU_2015_0616_RJ_27_11A_150619194009.13716.13716. File:"FU_2015_0616_RJ_27_11A_150619194009.raw", NativeID:"controllerType=0 controllerNumber=1 scan=13716"	Mudpit_FU_2015_0616_RJ_27_11A_150619194009 (11a)
MCOT08963.0.MT	| Histone H4 | Similar to A0A0C9R3G8 | ***- | PANTHER PTHR10484 | Pfam PF15511	DAVTYTEHAK					43.75	44.64	0.9947	2	2267.07	567.775	4	1130	200	95	104		FU_2015_0616_RJ_65_1b.14675.14675. File:"FU_2015_0616_RJ_65_1b.raw", NativeID:"controllerType=0 controllerNumber=1 scan=14675"	Mudpit_FU_2015_0616_RJ_60_1a (1a)
MCOT08963.0.MT	| Histone H4 | Similar to A0A0C9R3G8 | ***- | PANTHER PTHR10484 | Pfam PF15511	DAVTYTEHAK					43.75	38.19	0.9833	2	2267.07	567.775	4	1130	200	95	104		FU_2015_0616_RJ_60_1a.10389.10389. File:"FU_2015_0616_RJ_60_1a.raw", NativeID:"controllerType=0 controllerNumber=1 scan=10389"	Mudpit_FU_2015_0616_RJ_60_1a (1a)
MCOT08963.0.MT	| Histone H4 | Similar to A0A0C9R3G8 | ***- | PANTHER PTHR10484 | Pfam PF15511	DAVTYTEHAK					43.73	42.84	0.992	2	2267.07	567.775	4	1130	200	95	104		FU_2015_0616_RJ_60_1a.10454.10454. File:"FU_2015_0616_RJ_60_1a.raw", NativeID:"controllerType=0 controllerNumber=1 scan=10454"	Mudpit_FU_2015_0616_RJ_60_1a (1a)
MCOT08963.0.MT	| Histone H4 | Similar to A0A0C9R3G8 | ***- | PANTHER PTHR10484 | Pfam PF15511	ISGLIYEETR					43.6	56.62	0.9998	2	1179.61	590.814	2	0.000318	0.269	73	82		FU_2015_0616_RJ_52_9a.43225.43225. File:"FU_2015_0616_RJ_52_9a.raw", NativeID:"controllerType=0 controllerNumber=1 scan=43225"	Mudpit_FU_2015_0616_RJ_52_9a (9a)
MCOT08963.0.MT	| Histone H4 | Similar to A0A0C9R3G8 | ***- | PANTHER PTHR10484 | Pfam PF15511	ISGLIYEETR					43.6	56.62	0.9997	2	1179.61	590.814	2	0.000318	0.269	73	82		FU_2015_0616_RJ_27_11A_150619194009.43729.43729. File:"FU_2015_0616_RJ_27_11A_150619194009.raw", NativeID:"controllerType=0 controllerNumber=1 scan=43729"	Mudpit_FU_2015_0616_RJ_27_11A_150619194009 (11a)
MCOT08963.0.MT	| Histone H4 | Similar to A0A0C9R3G8 | ***- | PANTHER PTHR10484 | Pfam PF15511	TVTAmDVVYALKR	M5 Oxidation	1	1000	63.14	40.23	33.21	0.9922	2	1481.79	494.938	3	0.000485	0.327	107	119		FU_2015_0616_RJ_32_3b.54668.54668. File:"FU_2015_0616_RJ_32_3b.raw", NativeID:"controllerType=0 controllerNumber=1 scan=54668"	Mudpit_FU_2015_0616_RJ_34_3a (3a)
MCOT08963.0.MT	| Histone H4 | Similar to A0A0C9R3G8 | ***- | PANTHER PTHR10484 | Pfam PF15511	DNIQGITKPAIR					38.2	34.89	0.9961	2	1324.75	442.59	3	0.000126	0.0951	51	62		FU_2015_0616_RJ_60_1a.22289.22289. File:"FU_2015_0616_RJ_60_1a.raw", NativeID:"controllerType=0 controllerNumber=1 scan=22289"	Mudpit_FU_2015_0616_RJ_60_1a (1a)
MCOT08963.0.MT	| Histone H4 | Similar to A0A0C9R3G8 | ***- | PANTHER PTHR10484 | Pfam PF15511	TVTAMDVVYALK					42.16	31.67	0.9607	2	2619.39	655.855	4	1310	51.1	107	118		FU_2015_0616_RJ_43_7a.70817.70817. File:"FU_2015_0616_RJ_43_7a.raw", NativeID:"controllerType=0 controllerNumber=1 scan=70817"	Mudpit_FU_2015_0616_RJ_43_7a (7a)
MCOT08963.0.MT	| Histone H4 | Similar to A0A0C9R3G8 | ***- | PANTHER PTHR10484 | Pfam PF15511	DAVTYTEHAK					43.75	46.7	0.9969	2	2267.07	567.775	4	1130	200	95	104		FU_2015_0616_RJ_65_1b.14816.14816. File:"FU_2015_0616_RJ_65_1b.raw", NativeID:"controllerType=0 controllerNumber=1 scan=14816"	Mudpit_FU_2015_0616_RJ_60_1a (1a)
MCOT08963.0.MT	| Histone H4 | Similar to A0A0C9R3G8 | ***- | PANTHER PTHR10484 | Pfam PF15511	VFLENVIR					41.95	34.39	0.9707	2	1482.86	495.293	3	494	-40.4	87	94		FU_2015_0616_RJ_35_9b.54401.54401. File:"FU_2015_0616_RJ_35_9b.raw", NativeID:"controllerType=0 controllerNumber=1 scan=54401"	Mudpit_FU_2015_0616_RJ_52_9a (9a)
MCOT08963.0.MT	| Histone H4 | Similar to A0A0C9R3G8 | ***- | PANTHER PTHR10484 | Pfam PF15511	DAVTYTEHAK					43.61	54.03	1	2	2267.07	567.775	4	1130	199	95	104		FU_2015_0616_RJ_35_9b.12550.12550. File:"FU_2015_0616_RJ_35_9b.raw", NativeID:"controllerType=0 controllerNumber=1 scan=12550"	Mudpit_FU_2015_0616_RJ_52_9a (9a)
MCOT08963.0.MT	| Histone H4 | Similar to A0A0C9R3G8 | ***- | PANTHER PTHR10484 | Pfam PF15511	DAVTYTEHAK					43.63	44.69	0.9952	2	2267.07	567.775	4	1130	199	95	104		FU_2015_0616_RJ_35_9b.12605.12605. File:"FU_2015_0616_RJ_35_9b.raw", NativeID:"controllerType=0 controllerNumber=1 scan=12605"	Mudpit_FU_2015_0616_RJ_52_9a (9a)
MCOT08963.0.MT	| Histone H4 | Similar to A0A0C9R3G8 | ***- | PANTHER PTHR10484 | Pfam PF15511	TVTAMDVVYALK					42.19	64.71	0.9998	2	1309.7	655.855	2	0.00075	0.572	107	118		FU_2015_0616_RJ_43_7a.70983.70983. File:"FU_2015_0616_RJ_43_7a.raw", NativeID:"controllerType=0 controllerNumber=1 scan=70983"	Mudpit_FU_2015_0616_RJ_43_7a (7a)
MCOT08963.0.MT	| Histone H4 | Similar to A0A0C9R3G8 | ***- | PANTHER PTHR10484 | Pfam PF15511	DNIQGITKPAIR					38.2	30	0.9899	2	1324.75	442.589	3	-5.69e-05	-0.043	51	62		FU_2015_0616_RJ_60_1a.22161.22161. File:"FU_2015_0616_RJ_60_1a.raw", NativeID:"controllerType=0 controllerNumber=1 scan=22161"	Mudpit_FU_2015_0616_RJ_60_1a (1a)
MCOT08963.0.MT	| Histone H4 | Similar to A0A0C9R3G8 | ***- | PANTHER PTHR10484 | Pfam PF15511	TVTAMDVVYALK					42.19	61.97	0.9993	2	2619.39	655.855	4	1310	50.8	107	118		FU_2015_0616_RJ_43_7a.70897.70897. File:"FU_2015_0616_RJ_43_7a.raw", NativeID:"controllerType=0 controllerNumber=1 scan=70897"	Mudpit_FU_2015_0616_RJ_43_7a (7a)
MCOT08963.0.MT	| Histone H4 | Similar to A0A0C9R3G8 | ***- | PANTHER PTHR10484 | Pfam PF15511	DAVTYTEHAK					43.73	54.04	1	2	2267.07	567.775	4	1130	200	95	104		FU_2015_0616_RJ_65_1b.14446.14446. File:"FU_2015_0616_RJ_65_1b.raw", NativeID:"controllerType=0 controllerNumber=1 scan=14446"	Mudpit_FU_2015_0616_RJ_60_1a (1a)
MCOT08963.0.MT	| Histone H4 | Similar to A0A0C9R3G8 | ***- | PANTHER PTHR10484 | Pfam PF15511	DAVTYTEHAK					43.74	50.29	1	2	2267.07	567.775	4	1130	199	95	104		FU_2015_0616_RJ_65_1b.14514.14514. File:"FU_2015_0616_RJ_65_1b.raw", NativeID:"controllerType=0 controllerNumber=1 scan=14514"	Mudpit_FU_2015_0616_RJ_60_1a (1a)
MCOT08963.0.MT	| Histone H4 | Similar to A0A0C9R3G8 | ***- | PANTHER PTHR10484 | Pfam PF15511	DAVTYTEHAK					43.75	46.27	0.9966	2	2267.07	567.775	4	1130	200	95	104		FU_2015_0616_RJ_35_9b.12669.12669. File:"FU_2015_0616_RJ_35_9b.raw", NativeID:"controllerType=0 controllerNumber=1 scan=12669"	Mudpit_FU_2015_0616_RJ_52_9a (9a)
MCOT08963.0.MT	| Histone H4 | Similar to A0A0C9R3G8 | ***- | PANTHER PTHR10484 | Pfam PF15511	DAVTYTEHAK					43.75	52.66	1	2	2267.07	567.775	4	1130	200	95	104		FU_2015_0616_RJ_35_9b.12732.12732. File:"FU_2015_0616_RJ_35_9b.raw", NativeID:"controllerType=0 controllerNumber=1 scan=12732"	Mudpit_FU_2015_0616_RJ_52_9a (9a)
MCOT08963.0.MT	| Histone H4 | Similar to A0A0C9R3G8 | ***- | PANTHER PTHR10484 | Pfam PF15511	ISGLIYEETR					43.6	66.76	1	2	1179.61	590.814	2	0.000318	0.269	73	82		FU_2015_0616_RJ_63_2b.40407.40407. File:"FU_2015_0616_RJ_63_2b.raw", NativeID:"controllerType=0 controllerNumber=1 scan=40407"	Mudpit_FU_2015_0616_RJ_46_2a (2a)
MCOT08963.0.MT	| Histone H4 | Similar to A0A0C9R3G8 | ***- | PANTHER PTHR10484 | Pfam PF15511	VFLEnVIR	N5 Deamidated	1	1000	55.88	41.86	26.76	0.9588	2	989.555	495.785	2	0.00087	0.878	87	94		FU_2015_0616_RJ_42_8a.62659.62659. File:"FU_2015_0616_RJ_42_8a.raw", NativeID:"controllerType=0 controllerNumber=1 scan=62659"	Mudpit_FU_2015_0616_RJ_42_8a (8a)
MCOT08963.0.MT	| Histone H4 | Similar to A0A0C9R3G8 | ***- | PANTHER PTHR10484 | Pfam PF15511	VFLENVIR					41.96	38.88	0.9879	2	1482.86	495.293	3	494	-40	87	94		FU_2015_0616_RJ_32_3b.59849.59849. File:"FU_2015_0616_RJ_32_3b.raw", NativeID:"controllerType=0 controllerNumber=1 scan=59849"	Mudpit_FU_2015_0616_RJ_34_3a (3a)
MCOT08963.0.MT	| Histone H4 | Similar to A0A0C9R3G8 | ***- | PANTHER PTHR10484 | Pfam PF15511	ISGLIYEETR					43.54	58.37	0.9998	2	1179.61	590.815	2	0.000806	0.683	73	82		FU_2015_0616_RJ_52_9a.43323.43323. File:"FU_2015_0616_RJ_52_9a.raw", NativeID:"controllerType=0 controllerNumber=1 scan=43323"	Mudpit_FU_2015_0616_RJ_52_9a (9a)
MCOT08963.0.MT	| Histone H4 | Similar to A0A0C9R3G8 | ***- | PANTHER PTHR10484 | Pfam PF15511	TVTAMDVVYALK					42.17	74.39	0.9994	2	1309.7	655.855	2	0.000994	0.758	107	118		FU_2015_0616_RJ_51_8b.72800.72800. File:"FU_2015_0616_RJ_51_8b.raw", NativeID:"controllerType=0 controllerNumber=1 scan=72800"	Mudpit_FU_2015_0616_RJ_42_8a (8a)
MCOT08963.0.MT	| Histone H4 | Similar to A0A0C9R3G8 | ***- | PANTHER PTHR10484 | Pfam PF15511	VFLENVIR					41.94	40.8	0.99	2	988.571	495.293	2	0.000328	0.332	87	94		FU_2015_0616_RJ_35_9b.54301.54301. File:"FU_2015_0616_RJ_35_9b.raw", NativeID:"controllerType=0 controllerNumber=1 scan=54301"	Mudpit_FU_2015_0616_RJ_52_9a (9a)
MCOT08963.0.MT	| Histone H4 | Similar to A0A0C9R3G8 | ***- | PANTHER PTHR10484 | Pfam PF15511	DAVTYTEHAK					43.74	45.35	0.9993	2	1133.54	567.775	2	0.000616	0.543	95	104		FU_2015_0616_RJ_52_9a.14076.14076. File:"FU_2015_0616_RJ_52_9a.raw", NativeID:"controllerType=0 controllerNumber=1 scan=14076"	Mudpit_FU_2015_0616_RJ_52_9a (9a)
MCOT08963.0.MT	| Histone H4 | Similar to A0A0C9R3G8 | ***- | PANTHER PTHR10484 | Pfam PF15511	DAVTYTEHAKR					44.28	54.86	1	2	2579.27	645.826	4	1290	49.8	95	105		FU_2015_0616_RJ_63_2b.11180.11180. File:"FU_2015_0616_RJ_63_2b.raw", NativeID:"controllerType=0 controllerNumber=1 scan=11180"	Mudpit_FU_2015_0616_RJ_46_2a (2a)
MCOT08963.0.MT	| Histone H4 | Similar to A0A0C9R3G8 | ***- | PANTHER PTHR10484 | Pfam PF15511	VFLENVIR					41.94	38.04	0.9871	2	1482.86	495.293	3	494	-40.1	87	94		FU_2015_0616_RJ_35_9b.54198.54198. File:"FU_2015_0616_RJ_35_9b.raw", NativeID:"controllerType=0 controllerNumber=1 scan=54198"	Mudpit_FU_2015_0616_RJ_52_9a (9a)
MCOT08963.0.MT	| Histone H4 | Similar to A0A0C9R3G8 | ***- | PANTHER PTHR10484 | Pfam PF15511	DAVTYTEHAK					43.75	44.28	0.9945	2	2267.07	567.775	4	1130	200	95	104		FU_2015_0616_RJ_52_9a.14008.14008. File:"FU_2015_0616_RJ_52_9a.raw", NativeID:"controllerType=0 controllerNumber=1 scan=14008"	Mudpit_FU_2015_0616_RJ_52_9a (9a)
MCOT08963.0.MT	| Histone H4 | Similar to A0A0C9R3G8 | ***- | PANTHER PTHR10484 | Pfam PF15511	ISGLIYEETR					43.57	42.38	0.9962	2	1179.61	590.814	2	7.41e-05	0.0627	73	82		FU_2015_0616_RJ_63_2b.40310.40310. File:"FU_2015_0616_RJ_63_2b.raw", NativeID:"controllerType=0 controllerNumber=1 scan=40310"	Mudpit_FU_2015_0616_RJ_46_2a (2a)
MCOT08963.0.MT	| Histone H4 | Similar to A0A0C9R3G8 | ***- | PANTHER PTHR10484 | Pfam PF15511	VFLENVIR					41.96	36.52	0.9788	2	1482.86	495.293	3	494	-40	87	94		FU_2015_0616_RJ_32_3b.59961.59961. File:"FU_2015_0616_RJ_32_3b.raw", NativeID:"controllerType=0 controllerNumber=1 scan=59961"	Mudpit_FU_2015_0616_RJ_34_3a (3a)
MCOT08963.0.MT	| Histone H4 | Similar to A0A0C9R3G8 | ***- | PANTHER PTHR10484 | Pfam PF15511	TVTAMDVVYALK					42.17	57.35	0.9989	2	2619.39	655.855	4	1310	51	107	118		FU_2015_0616_RJ_51_8b.72713.72713. File:"FU_2015_0616_RJ_51_8b.raw", NativeID:"controllerType=0 controllerNumber=1 scan=72713"	Mudpit_FU_2015_0616_RJ_42_8a (8a)
MCOT08963.0.MT	| Histone H4 | Similar to A0A0C9R3G8 | ***- | PANTHER PTHR10484 | Pfam PF15511	TVTAMDVVYALKR					39.38	61.46	0.9991	2	1465.8	489.607	3	0.00205	1.4	107	119		FU_2015_0616_RJ_42_8a.66301.66301. File:"FU_2015_0616_RJ_42_8a.raw", NativeID:"controllerType=0 controllerNumber=1 scan=66301"	Mudpit_FU_2015_0616_RJ_42_8a (8a)
MCOT08963.0.MT	| Histone H4 | Similar to A0A0C9R3G8 | ***- | PANTHER PTHR10484 | Pfam PF15511	DNIQGITKPAIR					38.2	37.44	0.9975	2	1324.75	442.589	3	3.61e-05	0.0272	51	62		FU_2015_0616_RJ_42_8a.30221.30221. File:"FU_2015_0616_RJ_42_8a.raw", NativeID:"controllerType=0 controllerNumber=1 scan=30221"	Mudpit_FU_2015_0616_RJ_42_8a (8a)
MCOT08963.0.MT	| Histone H4 | Similar to A0A0C9R3G8 | ***- | PANTHER PTHR10484 | Pfam PF15511	DAVTYTEHAKR					41.53	46.85	0.9991	2	1289.64	430.886	3	0.000485	0.376	95	105		FU_2015_0616_RJ_40_4a.13192.13192. File:"FU_2015_0616_RJ_40_4a.raw", NativeID:"controllerType=0 controllerNumber=1 scan=13192"	Mudpit_FU_2015_0616_RJ_40_4a (4a)
MCOT08963.0.MT	| Histone H4 | Similar to A0A0C9R3G8 | ***- | PANTHER PTHR10484 | Pfam PF15511	ISGLIYEETR					43.57	59.3	1	2	1179.61	590.814	2	0.000562	0.476	73	82		FU_2015_0616_RJ_63_2b.40736.40736. File:"FU_2015_0616_RJ_63_2b.raw", NativeID:"controllerType=0 controllerNumber=1 scan=40736"	Mudpit_FU_2015_0616_RJ_46_2a (2a)
MCOT08963.0.MT	| Histone H4 | Similar to A0A0C9R3G8 | ***- | PANTHER PTHR10484 | Pfam PF15511	DNIQGITKPAIR					37.99	28	0.9836	2	1324.75	442.589	3	-0.000333	-0.251	51	62		FU_2015_0616_RJ_62_12a.28640.28640. File:"FU_2015_0616_RJ_62_12a.raw", NativeID:"controllerType=0 controllerNumber=1 scan=28640"	Mudpit_FU_2015_0616_RJ_62_12a (12a)
MCOT08963.0.MT	| Histone H4 | Similar to A0A0C9R3G8 | ***- | PANTHER PTHR10484 | Pfam PF15511	DAVTYTEHAKR					41.53	42.26	0.9975	2	1289.64	430.886	3	0.000302	0.234	95	105		FU_2015_0616_RJ_40_4a.13323.13323. File:"FU_2015_0616_RJ_40_4a.raw", NativeID:"controllerType=0 controllerNumber=1 scan=13323"	Mudpit_FU_2015_0616_RJ_40_4a (4a)
MCOT08963.0.MT	| Histone H4 | Similar to A0A0C9R3G8 | ***- | PANTHER PTHR10484 | Pfam PF15511	DAVTYTEHAk	K10 Methyl	1	1000	52.95	44.08	32.81	0.9471	2	2295.1	574.783	4	1150	187	95	104		FU_2015_0616_RJ_43_7a.19006.19006. File:"FU_2015_0616_RJ_43_7a.raw", NativeID:"controllerType=0 controllerNumber=1 scan=19006"	Mudpit_FU_2015_0616_RJ_43_7a (7a)
MCOT08963.0.MT	| Histone H4 | Similar to A0A0C9R3G8 | ***- | PANTHER PTHR10484 | Pfam PF15511	DNIQGITKPAIR					37.99	33.28	0.99	2	1324.75	442.589	3	-0.000699	-0.527	51	62		FU_2015_0616_RJ_62_12a.28698.28698. File:"FU_2015_0616_RJ_62_12a.raw", NativeID:"controllerType=0 controllerNumber=1 scan=28698"	Mudpit_FU_2015_0616_RJ_62_12a (12a)
MCOT08963.0.MT	| Histone H4 | Similar to A0A0C9R3G8 | ***- | PANTHER PTHR10484 | Pfam PF15511	ISGLIYEETR					43.56	56.14	1	2	1179.61	590.814	2	0.00044	0.373	73	82		FU_2015_0616_RJ_63_2b.40852.40852. File:"FU_2015_0616_RJ_63_2b.raw", NativeID:"controllerType=0 controllerNumber=1 scan=40852"	Mudpit_FU_2015_0616_RJ_46_2a (2a)
MCOT08963.0.MT	| Histone H4 | Similar to A0A0C9R3G8 | ***- | PANTHER PTHR10484 | Pfam PF15511	DNIQGITKPAIR					37.99	35.48	0.9955	2	1324.75	442.589	3	-0.000423	-0.319	51	62		FU_2015_0616_RJ_52_9a.29812.29812. File:"FU_2015_0616_RJ_52_9a.raw", NativeID:"controllerType=0 controllerNumber=1 scan=29812"	Mudpit_FU_2015_0616_RJ_52_9a (9a)
MCOT08963.0.MT	| Histone H4 | Similar to A0A0C9R3G8 | ***- | PANTHER PTHR10484 | Pfam PF15511	DNIQGITKPAIR					37.99	32.76	0.9918	2	1324.75	442.589	3	-0.000423	-0.319	51	62		FU_2015_0616_RJ_52_9a.29748.29748. File:"FU_2015_0616_RJ_52_9a.raw", NativeID:"controllerType=0 controllerNumber=1 scan=29748"	Mudpit_FU_2015_0616_RJ_52_9a (9a)
MCOT08963.0.MT	| Histone H4 | Similar to A0A0C9R3G8 | ***- | PANTHER PTHR10484 | Pfam PF15511	DNIQGITKPAIR					38.2	31.73	0.9906	2	1324.75	442.589	3	-5.69e-05	-0.043	51	62		FU_2015_0616_RJ_42_8a.30048.30048. File:"FU_2015_0616_RJ_42_8a.raw", NativeID:"controllerType=0 controllerNumber=1 scan=30048"	Mudpit_FU_2015_0616_RJ_42_8a (8a)
MCOT08963.0.MT	| Histone H4 | Similar to A0A0C9R3G8 | ***- | PANTHER PTHR10484 | Pfam PF15511	VFLENVIR					41.96	30.93	0.9473	2	1482.86	495.293	3	494	-40	87	94		FU_2015_0616_RJ_35_9b.54090.54090. File:"FU_2015_0616_RJ_35_9b.raw", NativeID:"controllerType=0 controllerNumber=1 scan=54090"	Mudpit_FU_2015_0616_RJ_52_9a (9a)
MCOT08963.0.MT	| Histone H4 | Similar to A0A0C9R3G8 | ***- | PANTHER PTHR10484 | Pfam PF15511	DAVTYTEHAKR					44.28	51.58	1	2	1289.64	645.826	2	0.000712	0.552	95	105		FU_2015_0616_RJ_63_2b.11143.11143. File:"FU_2015_0616_RJ_63_2b.raw", NativeID:"controllerType=0 controllerNumber=1 scan=11143"	Mudpit_FU_2015_0616_RJ_46_2a (2a)
MCOT08963.0.MT	| Histone H4 | Similar to A0A0C9R3G8 | ***- | PANTHER PTHR10484 | Pfam PF15511	DNIQGITKPAIR					37.99	30.56	0.9855	2	1324.75	442.589	3	-0.000606	-0.457	51	62		FU_2015_0616_RJ_42_8a.29973.29973. File:"FU_2015_0616_RJ_42_8a.raw", NativeID:"controllerType=0 controllerNumber=1 scan=29973"	Mudpit_FU_2015_0616_RJ_42_8a (8a)
MCOT08963.0.MT	| Histone H4 | Similar to A0A0C9R3G8 | ***- | PANTHER PTHR10484 | Pfam PF15511	DAVTYTEHAKR					41.49	45.75	0.9988	2	1289.64	430.886	3	0.000209	0.162	95	105		FU_2015_0616_RJ_40_4a.13260.13260. File:"FU_2015_0616_RJ_40_4a.raw", NativeID:"controllerType=0 controllerNumber=1 scan=13260"	Mudpit_FU_2015_0616_RJ_40_4a (4a)
MCOT08963.0.MT	| Histone H4 | Similar to A0A0C9R3G8 | ***- | PANTHER PTHR10484 | Pfam PF15511	ISGLIYEETR					43.6	60.46	1	2	1179.61	590.814	2	0.000318	0.269	73	82		FU_2015_0616_RJ_63_2b.40517.40517. File:"FU_2015_0616_RJ_63_2b.raw", NativeID:"controllerType=0 controllerNumber=1 scan=40517"	Mudpit_FU_2015_0616_RJ_46_2a (2a)
MCOT08963.0.MT	| Histone H4 | Similar to A0A0C9R3G8 | ***- | PANTHER PTHR10484 | Pfam PF15511	DAVTYTEHAK					43.63	35.09	0.9597	2	2267.07	567.775	4	1130	199	95	104		FU_2015_0616_RJ_27_11A_150619194009.14047.14047. File:"FU_2015_0616_RJ_27_11A_150619194009.raw", NativeID:"controllerType=0 controllerNumber=1 scan=14047"	Mudpit_FU_2015_0616_RJ_27_11A_150619194009 (11a)
MCOT08963.0.MT	| Histone H4 | Similar to A0A0C9R3G8 | ***- | PANTHER PTHR10484 | Pfam PF15511	TVTAmDVVYALKR	M5 Oxidation	1	1000	70.59	40.17	40.22	0.9979	2	1481.79	494.938	3	-6.4e-05	-0.0431	107	119		FU_2015_0616_RJ_51_8b.53921.53921. File:"FU_2015_0616_RJ_51_8b.raw", NativeID:"controllerType=0 controllerNumber=1 scan=53921"	Mudpit_FU_2015_0616_RJ_42_8a (8a)
MCOT08963.0.MT	| Histone H4 | Similar to A0A0C9R3G8 | ***- | PANTHER PTHR10484 | Pfam PF15511	VFLEnVIR	N5 Deamidated	1	1000	67.2	42	32.04	0.9836	2	989.554	495.784	2	-0.00029	-0.293	87	94		FU_2015_0616_RJ_42_8a.62782.62782. File:"FU_2015_0616_RJ_42_8a.raw", NativeID:"controllerType=0 controllerNumber=1 scan=62782"	Mudpit_FU_2015_0616_RJ_42_8a (8a)
MCOT08963.0.MT	| Histone H4 | Similar to A0A0C9R3G8 | ***- | PANTHER PTHR10484 | Pfam PF15511	DAVTYTEHAK					43.63	50.12	0.9989	2	2267.07	567.775	4	1130	199	95	104		FU_2015_0616_RJ_52_9a.13818.13818. File:"FU_2015_0616_RJ_52_9a.raw", NativeID:"controllerType=0 controllerNumber=1 scan=13818"	Mudpit_FU_2015_0616_RJ_52_9a (9a)
MCOT08963.0.MT	| Histone H4 | Similar to A0A0C9R3G8 | ***- | PANTHER PTHR10484 | Pfam PF15511	TVTAMDVVYALK					42.15	48.3	1	2	2619.39	655.856	4	1310	51.2	107	118		FU_2015_0616_RJ_17_5a.50260.50260. File:"FU_2015_0616_RJ_17_5a.raw", NativeID:"controllerType=0 controllerNumber=1 scan=50260"	Mudpit_FU_2015_0616_RJ_17_5a (5a)
MCOT08963.0.MT	| Histone H4 | Similar to A0A0C9R3G8 | ***- | PANTHER PTHR10484 | Pfam PF15511	VFLENVIR					41.94	34	0.9898	2	988.571	495.293	2	8.41e-05	0.0849	87	94		FU_2015_0616_RJ_32_3b.60082.60082. File:"FU_2015_0616_RJ_32_3b.raw", NativeID:"controllerType=0 controllerNumber=1 scan=60082"	Mudpit_FU_2015_0616_RJ_34_3a (3a)
MCOT08963.0.MT	| Histone H4 | Similar to A0A0C9R3G8 | ***- | PANTHER PTHR10484 | Pfam PF15511	ISGLIYEETR					43.57	58.24	0.9998	2	1179.61	590.814	2	0.000562	0.476	73	82		FU_2015_0616_RJ_52_9a.43531.43531. File:"FU_2015_0616_RJ_52_9a.raw", NativeID:"controllerType=0 controllerNumber=1 scan=43531"	Mudpit_FU_2015_0616_RJ_52_9a (9a)
MCOT08963.0.MT	| Histone H4 | Similar to A0A0C9R3G8 | ***- | PANTHER PTHR10484 | Pfam PF15511	ISGLIYEETR					43.57	63.57	0.9997	2	1179.61	590.814	2	0.000562	0.476	73	82		FU_2015_0616_RJ_52_9a.43419.43419. File:"FU_2015_0616_RJ_52_9a.raw", NativeID:"controllerType=0 controllerNumber=1 scan=43419"	Mudpit_FU_2015_0616_RJ_52_9a (9a)
MCOT08963.0.MT	| Histone H4 | Similar to A0A0C9R3G8 | ***- | PANTHER PTHR10484 | Pfam PF15511	TVTAMDVVYALK					40.12	43.48	0.997	2	1309.69	437.572	3	-0.000393	-0.3	107	118		FU_2015_0616_RJ_13_4b.61146.61146. File:"FU_2015_0616_RJ_13_4b.raw", NativeID:"controllerType=0 controllerNumber=1 scan=61146"	Mudpit_FU_2015_0616_RJ_40_4a (4a)
MCOT08963.0.MT	| Histone H4 | Similar to A0A0C9R3G8 | ***- | PANTHER PTHR10484 | Pfam PF15511	DAVTYTEHAK					43.63	52.08	1	2	2267.07	567.775	4	1130	199	95	104		FU_2015_0616_RJ_27_11A_150619194009.13838.13838. File:"FU_2015_0616_RJ_27_11A_150619194009.raw", NativeID:"controllerType=0 controllerNumber=1 scan=13838"	Mudpit_FU_2015_0616_RJ_27_11A_150619194009 (11a)
MCOT08963.0.MT	| Histone H4 | Similar to A0A0C9R3G8 | ***- | PANTHER PTHR10484 | Pfam PF15511	TVTAMDVVYALKR					39.5	49.21	0.9997	2	1465.8	489.606	3	0.000864	0.589	107	119		FU_2015_0616_RJ_42_8a.66244.66244. File:"FU_2015_0616_RJ_42_8a.raw", NativeID:"controllerType=0 controllerNumber=1 scan=66244"	Mudpit_FU_2015_0616_RJ_42_8a (8a)
MCOT08963.0.MT	| Histone H4 | Similar to A0A0C9R3G8 | ***- | PANTHER PTHR10484 | Pfam PF15511	TVTAMDVVYALK					42.19	78.39	0.9973	2	2619.39	655.855	4	1310	50.9	107	118		FU_2015_0616_RJ_51_8b.72887.72887. File:"FU_2015_0616_RJ_51_8b.raw", NativeID:"controllerType=0 controllerNumber=1 scan=72887"	Mudpit_FU_2015_0616_RJ_42_8a (8a)
MCOT08963.0.MT	| Histone H4 | Similar to A0A0C9R3G8 | ***- | PANTHER PTHR10484 | Pfam PF15511	DAVTYTEHAK					43.74	41.34	0.9945	2	2267.07	567.775	4	1130	199	95	104		FU_2015_0616_RJ_27_11A_150619194009.13919.13919. File:"FU_2015_0616_RJ_27_11A_150619194009.raw", NativeID:"controllerType=0 controllerNumber=1 scan=13919"	Mudpit_FU_2015_0616_RJ_27_11A_150619194009 (11a)
MCOT08963.0.MT	| Histone H4 | Similar to A0A0C9R3G8 | ***- | PANTHER PTHR10484 | Pfam PF15511	VFLENVIR					41.94	34.2	0.97	2	1482.86	495.293	3	494	-40.1	87	94		FU_2015_0616_RJ_35_9b.54461.54461. File:"FU_2015_0616_RJ_35_9b.raw", NativeID:"controllerType=0 controllerNumber=1 scan=54461"	Mudpit_FU_2015_0616_RJ_52_9a (9a)
MCOT08963.0.MT	| Histone H4 | Similar to A0A0C9R3G8 | ***- | PANTHER PTHR10484 | Pfam PF15511	DAVTYTEHAK					43.75	35.58	0.9641	2	2267.07	567.775	4	1130	200	95	104		FU_2015_0616_RJ_52_9a.14162.14162. File:"FU_2015_0616_RJ_52_9a.raw", NativeID:"controllerType=0 controllerNumber=1 scan=14162"	Mudpit_FU_2015_0616_RJ_52_9a (9a)
MCOT08963.0.MT	| Histone H4 | Similar to A0A0C9R3G8 | ***- | PANTHER PTHR10484 | Pfam PF15511	DAVTYTEHAK					43.74	45.1	0.9979	2	2267.07	567.775	4	1130	199	95	104		FU_2015_0616_RJ_27_11A_150619194009.13991.13991. File:"FU_2015_0616_RJ_27_11A_150619194009.raw", NativeID:"controllerType=0 controllerNumber=1 scan=13991"	Mudpit_FU_2015_0616_RJ_27_11A_150619194009 (11a)
MCOT08963.0.MT	| Histone H4 | Similar to A0A0C9R3G8 | ***- | PANTHER PTHR10484 | Pfam PF15511	TVTAmDVVYALKR	M5 Oxidation	1	1000	64.44	40.23	49.19	0.9998	2	1481.79	494.938	3	0.000395	0.266	107	119		FU_2015_0616_RJ_51_8b.54029.54029. File:"FU_2015_0616_RJ_51_8b.raw", NativeID:"controllerType=0 controllerNumber=1 scan=54029"	Mudpit_FU_2015_0616_RJ_42_8a (8a)
MCOT08963.0.MT	| Histone H4 | Similar to A0A0C9R3G8 | ***- | PANTHER PTHR10484 | Pfam PF15511	DAVTYTEHAK					43.74	50.24	0.9989	2	2267.07	567.775	4	1130	199	95	104		FU_2015_0616_RJ_52_9a.13950.13950. File:"FU_2015_0616_RJ_52_9a.raw", NativeID:"controllerType=0 controllerNumber=1 scan=13950"	Mudpit_FU_2015_0616_RJ_52_9a (9a)
MCOT08963.0.MT	| Histone H4 | Similar to A0A0C9R3G8 | ***- | PANTHER PTHR10484 | Pfam PF15511	ISGLIYEETR					43.42	38.06	0.9904	2	1179.62	590.815	2	0.00203	1.72	73	82		FU_2015_0616_RJ_27_11A_150619194009.43624.43624. File:"FU_2015_0616_RJ_27_11A_150619194009.raw", NativeID:"controllerType=0 controllerNumber=1 scan=43624"	Mudpit_FU_2015_0616_RJ_27_11A_150619194009 (11a)
MCOT08963.0.MT	| Histone H4 | Similar to A0A0C9R3G8 | ***- | PANTHER PTHR10484 | Pfam PF15511	VFLENVIR					41.94	38.11	0.987	2	1482.86	495.293	3	494	-40.1	87	94		FU_2015_0616_RJ_32_3b.59511.59511. File:"FU_2015_0616_RJ_32_3b.raw", NativeID:"controllerType=0 controllerNumber=1 scan=59511"	Mudpit_FU_2015_0616_RJ_34_3a (3a)
MCOT08963.0.MT	| Histone H4 | Similar to A0A0C9R3G8 | ***- | PANTHER PTHR10484 | Pfam PF15511	ISGLIYEETR					43.43	54.5	1	2	1179.62	590.815	2	0.00154	1.3	73	82		FU_2015_0616_RJ_27_11A_150619194009.43911.43911. File:"FU_2015_0616_RJ_27_11A_150619194009.raw", NativeID:"controllerType=0 controllerNumber=1 scan=43911"	Mudpit_FU_2015_0616_RJ_27_11A_150619194009 (11a)
MCOT08963.0.MT	| Histone H4 | Similar to A0A0C9R3G8 | ***- | PANTHER PTHR10484 | Pfam PF15511	VFLENVIR					41.94	34.5	0.9703	2	1482.86	495.293	3	494	-40.2	87	94		FU_2015_0616_RJ_32_3b.59734.59734. File:"FU_2015_0616_RJ_32_3b.raw", NativeID:"controllerType=0 controllerNumber=1 scan=59734"	Mudpit_FU_2015_0616_RJ_34_3a (3a)
MCOT08963.0.MT	| Histone H4 | Similar to A0A0C9R3G8 | ***- | PANTHER PTHR10484 | Pfam PF15511	TVTAMDVVYALKR					39.62	27.7	0.9808	2	1465.8	489.606	3	0.000132	0.09	107	119		FU_2015_0616_RJ_42_8a.66499.66499. File:"FU_2015_0616_RJ_42_8a.raw", NativeID:"controllerType=0 controllerNumber=1 scan=66499"	Mudpit_FU_2015_0616_RJ_42_8a (8a)
MCOT08963.0.MT	| Histone H4 | Similar to A0A0C9R3G8 | ***- | PANTHER PTHR10484 | Pfam PF15511	TVTAMDVVYALK					42.19	36.7	0.9805	2	2619.39	655.855	4	1310	50.8	107	118		FU_2015_0616_RJ_51_8b.72973.72973. File:"FU_2015_0616_RJ_51_8b.raw", NativeID:"controllerType=0 controllerNumber=1 scan=72973"	Mudpit_FU_2015_0616_RJ_42_8a (8a)
MCOT08963.0.MT	| Histone H4 | Similar to A0A0C9R3G8 | ***- | PANTHER PTHR10484 | Pfam PF15511	TVTAMDVVYALKR					39.63	50.12	1	2	1465.8	489.606	3	-0.000234	-0.159	107	119		FU_2015_0616_RJ_42_8a.66382.66382. File:"FU_2015_0616_RJ_42_8a.raw", NativeID:"controllerType=0 controllerNumber=1 scan=66382"	Mudpit_FU_2015_0616_RJ_42_8a (8a)
MCOT08963.0.MT	| Histone H4 | Similar to A0A0C9R3G8 | ***- | PANTHER PTHR10484 | Pfam PF15511	ISGLIYEETR					43.57	53.38	1	2	1179.61	590.814	2	0.000562	0.476	73	82		FU_2015_0616_RJ_52_9a.43607.43607. File:"FU_2015_0616_RJ_52_9a.raw", NativeID:"controllerType=0 controllerNumber=1 scan=43607"	Mudpit_FU_2015_0616_RJ_52_9a (9a)
MCOT08963.0.MT	| Histone H4 | Similar to A0A0C9R3G8 | ***- | PANTHER PTHR10484 | Pfam PF15511	TVTAmDVVYALKR	M5 Oxidation	1	1000	61.18	40.22	34.52	0.9944	2	1481.79	494.938	3	0.000212	0.143	107	119		FU_2015_0616_RJ_51_8b.53113.53113. File:"FU_2015_0616_RJ_51_8b.raw", NativeID:"controllerType=0 controllerNumber=1 scan=53113"	Mudpit_FU_2015_0616_RJ_42_8a (8a)
MCOT08963.0.MT	| Histone H4 | Similar to A0A0C9R3G8 | ***- | PANTHER PTHR10484 | Pfam PF15511	DAVTYTEHAK					43.63	48.32	0.9984	2	2267.07	567.775	4	1130	199	95	104		FU_2015_0616_RJ_27_11A_150619194009.13772.13772. File:"FU_2015_0616_RJ_27_11A_150619194009.raw", NativeID:"controllerType=0 controllerNumber=1 scan=13772"	Mudpit_FU_2015_0616_RJ_27_11A_150619194009 (11a)
MCOT08963.0.MT	| Histone H4 | Similar to A0A0C9R3G8 | ***- | PANTHER PTHR10484 | Pfam PF15511	VFLEnVIR	N5 Deamidated	1	1000	61.46	41.83	32.68	0.99	2	989.555	495.785	2	7.61e-05	0.0768	87	94		FU_2015_0616_RJ_42_8a.62890.62890. File:"FU_2015_0616_RJ_42_8a.raw", NativeID:"controllerType=0 controllerNumber=1 scan=62890"	Mudpit_FU_2015_0616_RJ_42_8a (8a)
MCOT08963.0.MT	| Histone H4 | Similar to A0A0C9R3G8 | ***- | PANTHER PTHR10484 | Pfam PF15511	DAVTYTEHAK					43.63	52.94	1	2	2267.07	567.775	4	1130	199	95	104		FU_2015_0616_RJ_52_9a.13882.13882. File:"FU_2015_0616_RJ_52_9a.raw", NativeID:"controllerType=0 controllerNumber=1 scan=13882"	Mudpit_FU_2015_0616_RJ_52_9a (9a)
MCOT08963.0.MT	| Histone H4 | Similar to A0A0C9R3G8 | ***- | PANTHER PTHR10484 | Pfam PF15511	TVTAMDVVYALK					42.19	44.5	0.9959	2	2619.39	655.855	4	1310	50.8	107	118		FU_2015_0616_RJ_15_7b.49124.49124. File:"FU_2015_0616_RJ_15_7b.raw", NativeID:"controllerType=0 controllerNumber=1 scan=49124"	Mudpit_FU_2015_0616_RJ_43_7a (7a)
MCOT08963.0.MT	| Histone H4 | Similar to A0A0C9R3G8 | ***- | PANTHER PTHR10484 | Pfam PF15511	DNIQGITKPAIR					38.2	41.3	0.9977	2	1324.75	442.59	3	0.000219	0.165	51	62		FU_2015_0616_RJ_34_3a.29605.29605. File:"FU_2015_0616_RJ_34_3a.raw", NativeID:"controllerType=0 controllerNumber=1 scan=29605"	Mudpit_FU_2015_0616_RJ_34_3a (3a)
MCOT08963.0.MT	| Histone H4 | Similar to A0A0C9R3G8 | ***- | PANTHER PTHR10484 | Pfam PF15511	ISGLIYEETR					43.56	66.71	0.9997	2	1179.61	590.814	2	0.00044	0.373	73	82		FU_2015_0616_RJ_35_9b.40258.40258. File:"FU_2015_0616_RJ_35_9b.raw", NativeID:"controllerType=0 controllerNumber=1 scan=40258"	Mudpit_FU_2015_0616_RJ_52_9a (9a)
MCOT08963.0.MT	| Histone H4 | Similar to A0A0C9R3G8 | ***- | PANTHER PTHR10484 | Pfam PF15511	ISGLIYEETR					43.56	66.92	0.9997	2	1179.61	590.814	2	0.00044	0.373	73	82		FU_2015_0616_RJ_35_9b.40451.40451. File:"FU_2015_0616_RJ_35_9b.raw", NativeID:"controllerType=0 controllerNumber=1 scan=40451"	Mudpit_FU_2015_0616_RJ_52_9a (9a)
MCOT08963.0.MT	| Histone H4 | Similar to A0A0C9R3G8 | ***- | PANTHER PTHR10484 | Pfam PF15511	DNIQGITKPAIR					38.2	33.46	0.9933	2	1324.75	442.59	3	0.000126	0.0951	51	62		FU_2015_0616_RJ_34_3a.29746.29746. File:"FU_2015_0616_RJ_34_3a.raw", NativeID:"controllerType=0 controllerNumber=1 scan=29746"	Mudpit_FU_2015_0616_RJ_34_3a (3a)
MCOT08963.0.MT	| Histone H4 | Similar to A0A0C9R3G8 | ***- | PANTHER PTHR10484 | Pfam PF15511	ISGLIYEETR					43.6	58.18	0.9998	2	1179.61	590.814	2	0.000318	0.269	73	82		FU_2015_0616_RJ_62_12a.41285.41285. File:"FU_2015_0616_RJ_62_12a.raw", NativeID:"controllerType=0 controllerNumber=1 scan=41285"	Mudpit_FU_2015_0616_RJ_62_12a (12a)
MCOT08963.0.MT	| Histone H4 | Similar to A0A0C9R3G8 | ***- | PANTHER PTHR10484 | Pfam PF15511	ISGLIYEETR					43.6	58.01	0.9998	2	1179.61	590.814	2	0.000318	0.269	73	82		FU_2015_0616_RJ_62_12a.41188.41188. File:"FU_2015_0616_RJ_62_12a.raw", NativeID:"controllerType=0 controllerNumber=1 scan=41188"	Mudpit_FU_2015_0616_RJ_62_12a (12a)
MCOT08963.0.MT	| Histone H4 | Similar to A0A0C9R3G8 | ***- | PANTHER PTHR10484 | Pfam PF15511	TVTAmDVVYALK	M5 Oxidation	1	1000	52.95	42.76	48.75	0.9986	2	2651.38	663.853	4	1330	32.6	107	118		FU_2015_0616_RJ_15_7b.38881.38881. File:"FU_2015_0616_RJ_15_7b.raw", NativeID:"controllerType=0 controllerNumber=1 scan=38881"	Mudpit_FU_2015_0616_RJ_43_7a (7a)
MCOT08963.0.MT	| Histone H4 | Similar to A0A0C9R3G8 | ***- | PANTHER PTHR10484 | Pfam PF15511	DNIQGITKPAIR					38.2	35.73	1	2	1324.75	442.589	3	-5.69e-05	-0.043	51	62		FU_2015_0616_RJ_09_6b.17302.17302. File:"FU_2015_0616_RJ_09_6b.raw", NativeID:"controllerType=0 controllerNumber=1 scan=17302"	Mudpit_FU_2015_0616_RJ_54_6a (6a)
MCOT08963.0.MT	| Histone H4 | Similar to A0A0C9R3G8 | ***- | PANTHER PTHR10484 | Pfam PF15511	ISGLIYEETR					43.57	59.73	0.9998	2	1179.61	590.814	2	0.000562	0.476	73	82		FU_2015_0616_RJ_62_12a.41475.41475. File:"FU_2015_0616_RJ_62_12a.raw", NativeID:"controllerType=0 controllerNumber=1 scan=41475"	Mudpit_FU_2015_0616_RJ_62_12a (12a)
MCOT08963.0.MT	| Histone H4 | Similar to A0A0C9R3G8 | ***- | PANTHER PTHR10484 | Pfam PF15511	DNIQGITKPAIR					37.99	29.74	0.9779	2	1324.75	442.589	3	-0.000789	-0.595	51	62		FU_2015_0616_RJ_40_4a.32789.32789. File:"FU_2015_0616_RJ_40_4a.raw", NativeID:"controllerType=0 controllerNumber=1 scan=32789"	Mudpit_FU_2015_0616_RJ_40_4a (4a)
MCOT08963.0.MT	| Histone H4 | Similar to A0A0C9R3G8 | ***- | PANTHER PTHR10484 | Pfam PF15511	ISGLIYEETR					43.56	63.16	0.9997	2	1179.61	590.814	2	0.00044	0.373	73	82		FU_2015_0616_RJ_62_12a.41377.41377. File:"FU_2015_0616_RJ_62_12a.raw", NativeID:"controllerType=0 controllerNumber=1 scan=41377"	Mudpit_FU_2015_0616_RJ_62_12a (12a)
MCOT08963.0.MT	| Histone H4 | Similar to A0A0C9R3G8 | ***- | PANTHER PTHR10484 | Pfam PF15511	DNIQGITKPAIR					38.09	33.98	0.9954	2	1324.75	442.59	3	0.000492	0.371	51	62		FU_2015_0616_RJ_34_3a.29672.29672. File:"FU_2015_0616_RJ_34_3a.raw", NativeID:"controllerType=0 controllerNumber=1 scan=29672"	Mudpit_FU_2015_0616_RJ_34_3a (3a)
MCOT08963.0.MT	| Histone H4 | Similar to A0A0C9R3G8 | ***- | PANTHER PTHR10484 | Pfam PF15511	TVTAMDVVYALKR					39.62	39.06	0.9978	2	1465.8	489.606	3	0.000132	0.09	107	119		FU_2015_0616_RJ_35_9b.61958.61958. File:"FU_2015_0616_RJ_35_9b.raw", NativeID:"controllerType=0 controllerNumber=1 scan=61958"	Mudpit_FU_2015_0616_RJ_52_9a (9a)
MCOT08963.0.MT	| Histone H4 | Similar to A0A0C9R3G8 | ***- | PANTHER PTHR10484 | Pfam PF15511	DAVTYTEHAKR					41.76	31.7	0.9552	2	1289.64	430.887	3	0.00277	2.15	95	105		FU_2015_0616_RJ_62_12a.11631.11631. File:"FU_2015_0616_RJ_62_12a.raw", NativeID:"controllerType=0 controllerNumber=1 scan=11631"	Mudpit_FU_2015_0616_RJ_62_12a (12a)
MCOT08963.0.MT	| Histone H4 | Similar to A0A0C9R3G8 | ***- | PANTHER PTHR10484 | Pfam PF15511	DNIQGITKPAIR					38.08	34.77	0.9969	2	1324.75	442.59	3	0.000675	0.509	51	62		FU_2015_0616_RJ_62_12a.28782.28782. File:"FU_2015_0616_RJ_62_12a.raw", NativeID:"controllerType=0 controllerNumber=1 scan=28782"	Mudpit_FU_2015_0616_RJ_62_12a (12a)
MCOT08963.0.MT	| Histone H4 | Similar to A0A0C9R3G8 | ***- | PANTHER PTHR10484 | Pfam PF15511	DAVTYTEHAKR					41.52	36.6	0.9954	2	1289.64	430.886	3	0.000761	0.59	95	105		FU_2015_0616_RJ_40_4a.13119.13119. File:"FU_2015_0616_RJ_40_4a.raw", NativeID:"controllerType=0 controllerNumber=1 scan=13119"	Mudpit_FU_2015_0616_RJ_40_4a (4a)
MCOT08963.0.MT	| Histone H4 | Similar to A0A0C9R3G8 | ***- | PANTHER PTHR10484 | Pfam PF15511	DNIQGITKPAIR					38.2	35.62	0.9966	2	1324.75	442.589	3	3.61e-05	0.0272	51	62		FU_2015_0616_RJ_62_12a.28849.28849. File:"FU_2015_0616_RJ_62_12a.raw", NativeID:"controllerType=0 controllerNumber=1 scan=28849"	Mudpit_FU_2015_0616_RJ_62_12a (12a)
MCOT08963.0.MT	| Histone H4 | Similar to A0A0C9R3G8 | ***- | PANTHER PTHR10484 | Pfam PF15511	ISGLIYEETR					43.57	62.82	1	2	1179.61	590.814	2	0.000562	0.476	73	82		FU_2015_0616_RJ_63_2b.40627.40627. File:"FU_2015_0616_RJ_63_2b.raw", NativeID:"controllerType=0 controllerNumber=1 scan=40627"	Mudpit_FU_2015_0616_RJ_46_2a (2a)
MCOT08963.0.MT	| Histone H4 | Similar to A0A0C9R3G8 | ***- | PANTHER PTHR10484 | Pfam PF15511	DNIQGITKPAIR					38.2	33.36	0.9951	2	1324.75	442.59	3	0.000219	0.165	51	62		FU_2015_0616_RJ_52_9a.29883.29883. File:"FU_2015_0616_RJ_52_9a.raw", NativeID:"controllerType=0 controllerNumber=1 scan=29883"	Mudpit_FU_2015_0616_RJ_52_9a (9a)
MCOT08963.0.MT	| Histone H4 | Similar to A0A0C9R3G8 | ***- | PANTHER PTHR10484 | Pfam PF15511	TVTAmDVVYALKR	M5 Oxidation	1	1000	36.22	41.64	32.26	0.961	2	2963.58	741.904	4	1480	-80.7	107	119		FU_2015_0616_RJ_32_3b.55786.55786. File:"FU_2015_0616_RJ_32_3b.raw", NativeID:"controllerType=0 controllerNumber=1 scan=55786"	Mudpit_FU_2015_0616_RJ_34_3a (3a)
MCOT08963.0.MT	| Histone H4 | Similar to A0A0C9R3G8 | ***- | PANTHER PTHR10484 | Pfam PF15511	DNIQGITKPAIR					38.2	35.92	0.997	2	1324.75	442.589	3	3.61e-05	0.0272	51	62		FU_2015_0616_RJ_52_9a.29948.29948. File:"FU_2015_0616_RJ_52_9a.raw", NativeID:"controllerType=0 controllerNumber=1 scan=29948"	Mudpit_FU_2015_0616_RJ_52_9a (9a)
MCOT08963.0.MT	| Histone H4 | Similar to A0A0C9R3G8 | ***- | PANTHER PTHR10484 | Pfam PF15511	DNIQGITKPAIR					38.2	41.28	0.9987	2	1324.75	442.59	3	0.000219	0.165	51	62		FU_2015_0616_RJ_42_8a.30130.30130. File:"FU_2015_0616_RJ_42_8a.raw", NativeID:"controllerType=0 controllerNumber=1 scan=30130"	Mudpit_FU_2015_0616_RJ_42_8a (8a)
MCOT08963.0.MT	| Histone H4 | Similar to A0A0C9R3G8 | ***- | PANTHER PTHR10484 | Pfam PF15511	ISGLIYEETR					43.6	66.85	0.9997	2	1179.61	590.814	2	0.000318	0.269	73	82		FU_2015_0616_RJ_35_9b.40350.40350. File:"FU_2015_0616_RJ_35_9b.raw", NativeID:"controllerType=0 controllerNumber=1 scan=40350"	Mudpit_FU_2015_0616_RJ_52_9a (9a)
MCOT08963.0.MT	| Histone H4 | Similar to A0A0C9R3G8 | ***- | PANTHER PTHR10484 | Pfam PF15511	DNIQGITKPAIR					38.2	33.98	0.9933	2	1324.75	442.589	3	-5.69e-05	-0.043	51	62		FU_2015_0616_RJ_34_3a.29542.29542. File:"FU_2015_0616_RJ_34_3a.raw", NativeID:"controllerType=0 controllerNumber=1 scan=29542"	Mudpit_FU_2015_0616_RJ_34_3a (3a)
MCOT08963.0.MT	| Histone H4 | Similar to A0A0C9R3G8 | ***- | PANTHER PTHR10484 | Pfam PF15511	DNIQGITKPAIR					37.99	31.87	0.9846	2	1324.75	442.589	3	-0.00024	-0.181	51	62		FU_2015_0616_RJ_34_3a.29454.29454. File:"FU_2015_0616_RJ_34_3a.raw", NativeID:"controllerType=0 controllerNumber=1 scan=29454"	Mudpit_FU_2015_0616_RJ_34_3a (3a)
MCOT08963.0.MT	| Histone H4 | Similar to A0A0C9R3G8 | ***- | PANTHER PTHR10484 | Pfam PF15511	ISGLIYEETR					43.57	59.56	0.9997	2	1179.61	590.814	2	0.000196	0.166	73	82		FU_2015_0616_RJ_62_12a.41556.41556. File:"FU_2015_0616_RJ_62_12a.raw", NativeID:"controllerType=0 controllerNumber=1 scan=41556"	Mudpit_FU_2015_0616_RJ_62_12a (12a)
MCOT08963.0.MT	| Histone H4 | Similar to A0A0C9R3G8 | ***- | PANTHER PTHR10484 | Pfam PF15511	DNIQGITKPAIR					38.2	33.37	0.9832	2	1324.75	442.589	3	3.61e-05	0.0272	51	62		FU_2015_0616_RJ_46_2a.21382.21382. File:"FU_2015_0616_RJ_46_2a.raw", NativeID:"controllerType=0 controllerNumber=1 scan=21382"	Mudpit_FU_2015_0616_RJ_46_2a (2a)
MCOT08963.0.MT	| Histone H4 | Similar to A0A0C9R3G8 | ***- | PANTHER PTHR10484 | Pfam PF15511	DNIQGITKPAIR					38.2	37.41	0.9949	2	1324.75	442.589	3	3.61e-05	0.0272	51	62		FU_2015_0616_RJ_46_2a.21457.21457. File:"FU_2015_0616_RJ_46_2a.raw", NativeID:"controllerType=0 controllerNumber=1 scan=21457"	Mudpit_FU_2015_0616_RJ_46_2a (2a)
MCOT08963.0.MT	| Histone H4 | Similar to A0A0C9R3G8 | ***- | PANTHER PTHR10484 | Pfam PF15511	TVTAMDVVYALKR					39.52	45.67	0.9993	2	1465.8	489.606	3	0.000222	0.151	107	119		FU_2015_0616_RJ_35_9b.61867.61867. File:"FU_2015_0616_RJ_35_9b.raw", NativeID:"controllerType=0 controllerNumber=1 scan=61867"	Mudpit_FU_2015_0616_RJ_52_9a (9a)
MCOT08963.0.MT	| Histone H4 | Similar to A0A0C9R3G8 | ***- | PANTHER PTHR10484 | Pfam PF15511	DNIQGITKPAIR					40.91	62.27	0.9992	2	1324.75	663.38	2	-0.000868	-0.655	51	62		FU_2015_0616_RJ_15_7b.20289.20289. File:"FU_2015_0616_RJ_15_7b.raw", NativeID:"controllerType=0 controllerNumber=1 scan=20289"	Mudpit_FU_2015_0616_RJ_43_7a (7a)
MCOT08963.0.MT	| Histone H4 | Similar to A0A0C9R3G8 | ***- | PANTHER PTHR10484 | Pfam PF15511	TVTAmDVVYALKR	M5 Oxidation	1	1000	65.72	40.1	36.95	0.9936	2	1481.79	494.938	3	-0.000613	-0.413	107	119		FU_2015_0616_RJ_15_7b.35170.35170. File:"FU_2015_0616_RJ_15_7b.raw", NativeID:"controllerType=0 controllerNumber=1 scan=35170"	Mudpit_FU_2015_0616_RJ_43_7a (7a)
MCOT08963.0.MT	| Histone H4 | Similar to A0A0C9R3G8 | ***- | PANTHER PTHR10484 | Pfam PF15511	VFLENVIR					41.94	36.33	0.9804	2	1977.14	495.293	4	989	-60.6	87	94		FU_2015_0616_RJ_51_8b.57797.57797. File:"FU_2015_0616_RJ_51_8b.raw", NativeID:"controllerType=0 controllerNumber=1 scan=57797"	Mudpit_FU_2015_0616_RJ_42_8a (8a)
MCOT08963.0.MT	| Histone H4 | Similar to A0A0C9R3G8 | ***- | PANTHER PTHR10484 | Pfam PF15511	TVTAMDVVYALK					40.12	40.77	0.9956	2	1309.69	437.572	3	-0.000393	-0.3	107	118		FU_2015_0616_RJ_40_4a.79578.79578. File:"FU_2015_0616_RJ_40_4a.raw", NativeID:"controllerType=0 controllerNumber=1 scan=79578"	Mudpit_FU_2015_0616_RJ_40_4a (4a)
MCOT08963.0.MT	| Histone H4 | Similar to A0A0C9R3G8 | ***- | PANTHER PTHR10484 | Pfam PF15511	DNIQGITKPAIR					37.99	32.37	0.9913	2	1324.75	442.589	3	-0.00024	-0.181	51	62		FU_2015_0616_RJ_35_9b.27884.27884. File:"FU_2015_0616_RJ_35_9b.raw", NativeID:"controllerType=0 controllerNumber=1 scan=27884"	Mudpit_FU_2015_0616_RJ_52_9a (9a)
MCOT08963.0.MT	| Histone H4 | Similar to A0A0C9R3G8 | ***- | PANTHER PTHR10484 | Pfam PF15511	ISGLIYEETR					43.57	49.64	0.9997	2	1179.61	590.814	2	7.41e-05	0.0627	73	82		FU_2015_0616_RJ_59_12b.49108.49108. File:"FU_2015_0616_RJ_59_12b.raw", NativeID:"controllerType=0 controllerNumber=1 scan=49108"	Mudpit_FU_2015_0616_RJ_62_12a (12a)
MCOT08963.0.MT	| Histone H4 | Similar to A0A0C9R3G8 | ***- | PANTHER PTHR10484 | Pfam PF15511	ISGLIYEETR					43.56	47.1	0.9995	2	1179.61	590.814	2	0.00044	0.373	73	82		FU_2015_0616_RJ_46_2a.35299.35299. File:"FU_2015_0616_RJ_46_2a.raw", NativeID:"controllerType=0 controllerNumber=1 scan=35299"	Mudpit_FU_2015_0616_RJ_46_2a (2a)
MCOT08963.0.MT	| Histone H4 | Similar to A0A0C9R3G8 | ***- | PANTHER PTHR10484 | Pfam PF15511	VFLENVIR					41.94	33.88	0.9692	2	1977.14	495.293	4	989	-60.6	87	94		FU_2015_0616_RJ_51_8b.57885.57885. File:"FU_2015_0616_RJ_51_8b.raw", NativeID:"controllerType=0 controllerNumber=1 scan=57885"	Mudpit_FU_2015_0616_RJ_42_8a (8a)
MCOT08963.0.MT	| Histone H4 | Similar to A0A0C9R3G8 | ***- | PANTHER PTHR10484 | Pfam PF15511	ISGLIYEETR					43.6	40.31	0.9943	2	1179.61	590.814	2	0.000318	0.269	73	82		FU_2015_0616_RJ_46_2a.35416.35416. File:"FU_2015_0616_RJ_46_2a.raw", NativeID:"controllerType=0 controllerNumber=1 scan=35416"	Mudpit_FU_2015_0616_RJ_46_2a (2a)
MCOT08963.0.MT	| Histone H4 | Similar to A0A0C9R3G8 | ***- | PANTHER PTHR10484 | Pfam PF15511	DNIQGITKPAIR					37.99	33.84	0.9935	2	1324.75	442.589	3	-0.000333	-0.251	51	62		FU_2015_0616_RJ_35_9b.27954.27954. File:"FU_2015_0616_RJ_35_9b.raw", NativeID:"controllerType=0 controllerNumber=1 scan=27954"	Mudpit_FU_2015_0616_RJ_52_9a (9a)
MCOT08963.0.MT	| Histone H4 | Similar to A0A0C9R3G8 | ***- | PANTHER PTHR10484 | Pfam PF15511	TVTAMDVVYALKR					40.93	43	0.9962	2	1465.8	733.906	2	0.00158	1.08	107	119		FU_2015_0616_RJ_40_4a.71342.71342. File:"FU_2015_0616_RJ_40_4a.raw", NativeID:"controllerType=0 controllerNumber=1 scan=71342"	Mudpit_FU_2015_0616_RJ_40_4a (4a)
MCOT08963.0.MT	| Histone H4 | Similar to A0A0C9R3G8 | ***- | PANTHER PTHR10484 | Pfam PF15511	TVTAmDVVYALKR	M5 Oxidation	1	1000	51.63	40.22	31	0.9503	2	1481.79	494.938	3	2.9e-05	0.0196	107	119		FU_2015_0616_RJ_11_5b.45496.45496. File:"FU_2015_0616_RJ_11_5b.raw", NativeID:"controllerType=0 controllerNumber=1 scan=45496"	Mudpit_FU_2015_0616_RJ_17_5a (5a)
MCOT08963.0.MT	| Histone H4 | Similar to A0A0C9R3G8 | ***- | PANTHER PTHR10484 | Pfam PF15511	TVTAMDVVYALK					40.04	36.86	0.9958	2	1309.7	437.573	3	0.000798	0.609	107	118		FU_2015_0616_RJ_40_4a.79806.79806. File:"FU_2015_0616_RJ_40_4a.raw", NativeID:"controllerType=0 controllerNumber=1 scan=79806"	Mudpit_FU_2015_0616_RJ_40_4a (4a)
MCOT08963.0.MT	| Histone H4 | Similar to A0A0C9R3G8 | ***- | PANTHER PTHR10484 | Pfam PF15511	TVTAMDVVYALKR					39.63	30.29	0.9897	2	1465.8	489.606	3	-5.09e-05	-0.0347	107	119		FU_2015_0616_RJ_43_7a.64047.64047. File:"FU_2015_0616_RJ_43_7a.raw", NativeID:"controllerType=0 controllerNumber=1 scan=64047"	Mudpit_FU_2015_0616_RJ_43_7a (7a)
MCOT08963.0.MT	| Histone H4 | Similar to A0A0C9R3G8 | ***- | PANTHER PTHR10484 | Pfam PF15511	TVTAmDVVYALKR	M5 Oxidation	1	1000	54.73	39.41	35.67	0.9539	2	1481.82	494.948	3	0.0294	19.8	107	119		FU_2015_0616_RJ_15_7b.34727.34727. File:"FU_2015_0616_RJ_15_7b.raw", NativeID:"controllerType=0 controllerNumber=1 scan=34727"	Mudpit_FU_2015_0616_RJ_43_7a (7a)
MCOT08963.0.MT	| Histone H4 | Similar to A0A0C9R3G8 | ***- | PANTHER PTHR10484 | Pfam PF15511	VFLENVIR					41.94	36.9	0.9811	2	1482.86	495.293	3	494	-40.2	87	94		FU_2015_0616_RJ_51_8b.57569.57569. File:"FU_2015_0616_RJ_51_8b.raw", NativeID:"controllerType=0 controllerNumber=1 scan=57569"	Mudpit_FU_2015_0616_RJ_42_8a (8a)
MCOT08963.0.MT	| Histone H4 | Similar to A0A0C9R3G8 | ***- | PANTHER PTHR10484 | Pfam PF15511	VFLENVIR					41.94	34.22	0.9656	2	1482.86	495.293	3	494	-40.3	87	94		FU_2015_0616_RJ_51_8b.57658.57658. File:"FU_2015_0616_RJ_51_8b.raw", NativeID:"controllerType=0 controllerNumber=1 scan=57658"	Mudpit_FU_2015_0616_RJ_42_8a (8a)
MCOT08963.0.MT	| Histone H4 | Similar to A0A0C9R3G8 | ***- | PANTHER PTHR10484 | Pfam PF15511	TVTAMDVVYALK					40.1	39.53	0.995	2	1309.7	437.572	3	-0.000117	-0.0892	107	118		FU_2015_0616_RJ_40_4a.79701.79701. File:"FU_2015_0616_RJ_40_4a.raw", NativeID:"controllerType=0 controllerNumber=1 scan=79701"	Mudpit_FU_2015_0616_RJ_40_4a (4a)
MCOT08963.0.MT	| Histone H4 | Similar to A0A0C9R3G8 | ***- | PANTHER PTHR10484 | Pfam PF15511	DAVTYTEHAKR					41.57	31	0.9659	2	1289.64	430.886	3	-0.000979	-0.758	95	105		FU_2015_0616_RJ_59_12b.13090.13090. File:"FU_2015_0616_RJ_59_12b.raw", NativeID:"controllerType=0 controllerNumber=1 scan=13090"	Mudpit_FU_2015_0616_RJ_62_12a (12a)
MCOT08963.0.MT	| Histone H4 | Similar to A0A0C9R3G8 | ***- | PANTHER PTHR10484 | Pfam PF15511	DNIQGITKPAIR					38.19	30.65	0.991	2	1324.75	442.589	3	-0.000147	-0.111	51	62		FU_2015_0616_RJ_35_9b.28024.28024. File:"FU_2015_0616_RJ_35_9b.raw", NativeID:"controllerType=0 controllerNumber=1 scan=28024"	Mudpit_FU_2015_0616_RJ_52_9a (9a)
MCOT08963.0.MT	| Histone H4 | Similar to A0A0C9R3G8 | ***- | PANTHER PTHR10484 | Pfam PF15511	TVTAmDVVYALKR	M5 Oxidation	1	1000	52.83	40.13	31.27	0.9908	2	1481.79	494.938	3	0.000851	0.574	107	119		FU_2015_0616_RJ_15_7b.34694.34694. File:"FU_2015_0616_RJ_15_7b.raw", NativeID:"controllerType=0 controllerNumber=1 scan=34694"	Mudpit_FU_2015_0616_RJ_43_7a (7a)
MCOT08963.0.MT	| Histone H4 | Similar to A0A0C9R3G8 | ***- | PANTHER PTHR10484 | Pfam PF15511	ISGLIYEETR					43.6	58.1	0.9998	2	1179.61	590.814	2	0.000318	0.269	73	82		FU_2015_0616_RJ_59_12b.49200.49200. File:"FU_2015_0616_RJ_59_12b.raw", NativeID:"controllerType=0 controllerNumber=1 scan=49200"	Mudpit_FU_2015_0616_RJ_62_12a (12a)
MCOT08963.0.MT	| Histone H4 | Similar to A0A0C9R3G8 | ***- | PANTHER PTHR10484 | Pfam PF15511	ISGLIYEETR					43.54	44.68	0.9993	2	1179.61	590.815	2	0.000806	0.683	73	82		FU_2015_0616_RJ_62_12a.41623.41623. File:"FU_2015_0616_RJ_62_12a.raw", NativeID:"controllerType=0 controllerNumber=1 scan=41623"	Mudpit_FU_2015_0616_RJ_62_12a (12a)
MCOT08963.0.MT	| Histone H4 | Similar to A0A0C9R3G8 | ***- | PANTHER PTHR10484 | Pfam PF15511	DNIQGITKPAIR					40.87	67.35	0.9987	2	2649.49	663.381	4	1320	54	51	62		FU_2015_0616_RJ_36_11b.31103.31103. File:"FU_2015_0616_RJ_36_11b.raw", NativeID:"controllerType=0 controllerNumber=1 scan=31103"	Mudpit_FU_2015_0616_RJ_27_11A_150619194009 (11a)
MCOT08963.0.MT	| Histone H4 | Similar to A0A0C9R3G8 | ***- | PANTHER PTHR10484 | Pfam PF15511	DNIQGITKPAIR					38.2	39.75	0.9962	2	1324.75	442.589	3	3.61e-05	0.0272	51	62		FU_2015_0616_RJ_40_4a.33043.33043. File:"FU_2015_0616_RJ_40_4a.raw", NativeID:"controllerType=0 controllerNumber=1 scan=33043"	Mudpit_FU_2015_0616_RJ_40_4a (4a)
MCOT08963.0.MT	| Histone H4 | Similar to A0A0C9R3G8 | ***- | PANTHER PTHR10484 | Pfam PF15511	DNIQGITKPAIR					37.99	40.67	0.9956	2	1324.75	442.589	3	-0.00024	-0.181	51	62		FU_2015_0616_RJ_40_4a.33121.33121. File:"FU_2015_0616_RJ_40_4a.raw", NativeID:"controllerType=0 controllerNumber=1 scan=33121"	Mudpit_FU_2015_0616_RJ_40_4a (4a)
MCOT08963.0.MT	| Histone H4 | Similar to A0A0C9R3G8 | ***- | PANTHER PTHR10484 | Pfam PF15511	VFLEnVIR	N5 Deamidated	1	1000	52.31	41.83	30.76	0.9884	2	989.555	495.785	2	0.000258	0.261	87	94		FU_2015_0616_RJ_43_7a.60472.60472. File:"FU_2015_0616_RJ_43_7a.raw", NativeID:"controllerType=0 controllerNumber=1 scan=60472"	Mudpit_FU_2015_0616_RJ_43_7a (7a)
MCOT08963.0.MT	| Histone H4 | Similar to A0A0C9R3G8 | ***- | PANTHER PTHR10484 | Pfam PF15511	TVTAMDVVYALKR					41.05	37.23	0.9959	2	1465.8	733.906	2	0.000846	0.577	107	119		FU_2015_0616_RJ_40_4a.71450.71450. File:"FU_2015_0616_RJ_40_4a.raw", NativeID:"controllerType=0 controllerNumber=1 scan=71450"	Mudpit_FU_2015_0616_RJ_40_4a (4a)
MCOT08963.0.MT	| Histone H4 | Similar to A0A0C9R3G8 | ***- | PANTHER PTHR10484 | Pfam PF15511	DNIQGITKPAIR					38.08	35.46	0.9955	2	1324.75	442.59	3	0.000675	0.509	51	62		FU_2015_0616_RJ_40_4a.32926.32926. File:"FU_2015_0616_RJ_40_4a.raw", NativeID:"controllerType=0 controllerNumber=1 scan=32926"	Mudpit_FU_2015_0616_RJ_40_4a (4a)
MCOT08963.0.MT	| Histone H4 | Similar to A0A0C9R3G8 | ***- | PANTHER PTHR10484 | Pfam PF15511	ISGLIYEETR					43.57	31.04	0.9811	2	1179.61	590.814	2	-0.000292	-0.247	73	82		FU_2015_0616_RJ_59_12b.49000.49000. File:"FU_2015_0616_RJ_59_12b.raw", NativeID:"controllerType=0 controllerNumber=1 scan=49000"	Mudpit_FU_2015_0616_RJ_62_12a (12a)
MCOT08963.0.MT	| Histone H4 | Similar to A0A0C9R3G8 | ***- | PANTHER PTHR10484 | Pfam PF15511	DNIQGITKPAIR					38.2	32.49	0.9939	2	1324.75	442.59	3	0.000402	0.303	51	62		FU_2015_0616_RJ_40_4a.32855.32855. File:"FU_2015_0616_RJ_40_4a.raw", NativeID:"controllerType=0 controllerNumber=1 scan=32855"	Mudpit_FU_2015_0616_RJ_40_4a (4a)
MCOT08963.0.MT	| Histone H4 | Similar to A0A0C9R3G8 | ***- | PANTHER PTHR10484 | Pfam PF15511	DNIQGITKPAIR					40.68	67.18	0.9986	2	1324.75	663.382	2	0.00218	1.65	51	62		FU_2015_0616_RJ_36_11b.30918.30918. File:"FU_2015_0616_RJ_36_11b.raw", NativeID:"controllerType=0 controllerNumber=1 scan=30918"	Mudpit_FU_2015_0616_RJ_27_11A_150619194009 (11a)
MCOT08963.0.MT	| Histone H4 | Similar to A0A0C9R3G8 | ***- | PANTHER PTHR10484 | Pfam PF15511	VFLEnVIR	N5 Deamidated	1	1000	71.71	41.83	32.03	0.99	2	989.555	495.785	2	0.000198	0.2	87	94		FU_2015_0616_RJ_43_7a.60566.60566. File:"FU_2015_0616_RJ_43_7a.raw", NativeID:"controllerType=0 controllerNumber=1 scan=60566"	Mudpit_FU_2015_0616_RJ_43_7a (7a)
MCOT08963.0.MT	| Histone H4 | Similar to A0A0C9R3G8 | ***- | PANTHER PTHR10484 | Pfam PF15511	TVTAMDVVYALKR					41.05	45.29	0.9965	2	2931.59	733.906	4	1470	-65.6	107	119		FU_2015_0616_RJ_40_4a.71242.71242. File:"FU_2015_0616_RJ_40_4a.raw", NativeID:"controllerType=0 controllerNumber=1 scan=71242"	Mudpit_FU_2015_0616_RJ_40_4a (4a)
MCOT08963.0.MT	| Histone H4 | Similar to A0A0C9R3G8 | ***- | PANTHER PTHR10484 | Pfam PF15511	VFLEnVIR	N5 Deamidated	1	1000	64.19	41.84	32.04	0.99	2	989.555	495.785	2	-4.59e-05	-0.0464	87	94		FU_2015_0616_RJ_43_7a.60664.60664. File:"FU_2015_0616_RJ_43_7a.raw", NativeID:"controllerType=0 controllerNumber=1 scan=60664"	Mudpit_FU_2015_0616_RJ_43_7a (7a)
MCOT08963.0.MT	| Histone H4 | Similar to A0A0C9R3G8 | ***- | PANTHER PTHR10484 | Pfam PF15511	DNIQGITKPAIR					40.75	67.33	0.9995	2	1324.75	663.381	2	0.00133	1	51	62		FU_2015_0616_RJ_36_11b.31001.31001. File:"FU_2015_0616_RJ_36_11b.raw", NativeID:"controllerType=0 controllerNumber=1 scan=31001"	Mudpit_FU_2015_0616_RJ_27_11A_150619194009 (11a)
MCOT08963.0.MT	| Histone H4 | Similar to A0A0C9R3G8 | ***- | PANTHER PTHR10484 | Pfam PF15511	DNIQGITKPAIR					38.2	35.23	0.9956	2	1324.75	442.59	3	0.000126	0.0951	51	62		FU_2015_0616_RJ_40_4a.32978.32978. File:"FU_2015_0616_RJ_40_4a.raw", NativeID:"controllerType=0 controllerNumber=1 scan=32978"	Mudpit_FU_2015_0616_RJ_40_4a (4a)
MCOT08963.0.MT	| Histone H4 | Similar to A0A0C9R3G8 | ***- | PANTHER PTHR10484 | Pfam PF15511	ISGLIYEETR					43.57	59.71	0.9999	2	1179.61	590.814	2	0.000196	0.166	73	82		FU_2015_0616_RJ_64_10a.44997.44997. File:"FU_2015_0616_RJ_64_10a.raw", NativeID:"controllerType=0 controllerNumber=1 scan=44997"	Mudpit_FU_2015_0616_RJ_64_10a (10a)
MCOT08963.0.MT	| Histone H4 | Similar to A0A0C9R3G8 | ***- | PANTHER PTHR10484 | Pfam PF15511	ISGLIYEETR					43.6	37.55	0.9957	2	1179.61	590.814	2	0.000318	0.269	73	82		FU_2015_0616_RJ_51_8b.42883.42883. File:"FU_2015_0616_RJ_51_8b.raw", NativeID:"controllerType=0 controllerNumber=1 scan=42883"	Mudpit_FU_2015_0616_RJ_42_8a (8a)
MCOT08963.0.MT	| Histone H4 | Similar to A0A0C9R3G8 | ***- | PANTHER PTHR10484 | Pfam PF15511	ISGLIYEETR					43.57	56.62	0.9999	2	1179.61	590.814	2	0.000196	0.166	73	82		FU_2015_0616_RJ_43_7a.41808.41808. File:"FU_2015_0616_RJ_43_7a.raw", NativeID:"controllerType=0 controllerNumber=1 scan=41808"	Mudpit_FU_2015_0616_RJ_43_7a (7a)
MCOT08963.0.MT	| Histone H4 | Similar to A0A0C9R3G8 | ***- | PANTHER PTHR10484 | Pfam PF15511	KTVTAMDVVYALK					44.62	53.57	1	2	1917.06	480.271	4	479	-20.6	106	118		FU_2015_0616_RJ_13_4b.51609.51609. File:"FU_2015_0616_RJ_13_4b.raw", NativeID:"controllerType=0 controllerNumber=1 scan=51609"	Mudpit_FU_2015_0616_RJ_40_4a (4a)
MCOT08963.0.MT	| Histone H4 | Similar to A0A0C9R3G8 | ***- | PANTHER PTHR10484 | Pfam PF15511	ISGLIYEETR					43.57	59.26	0.9999	2	1179.61	590.814	2	0.000196	0.166	73	82		FU_2015_0616_RJ_43_7a.42115.42115. File:"FU_2015_0616_RJ_43_7a.raw", NativeID:"controllerType=0 controllerNumber=1 scan=42115"	Mudpit_FU_2015_0616_RJ_43_7a (7a)
MCOT08963.0.MT	| Histone H4 | Similar to A0A0C9R3G8 | ***- | PANTHER PTHR10484 | Pfam PF15511	TVTAmDVVYALK	M5 Oxidation	1	1000	57.09	42.81	40.53	1	2	2651.38	663.853	4	1330	32.1	107	118		FU_2015_0616_RJ_17_5a.38298.38298. File:"FU_2015_0616_RJ_17_5a.raw", NativeID:"controllerType=0 controllerNumber=1 scan=38298"	Mudpit_FU_2015_0616_RJ_17_5a (5a)
MCOT08963.0.MT	| Histone H4 | Similar to A0A0C9R3G8 | ***- | PANTHER PTHR10484 | Pfam PF15511	ISGLIYEETR					43.56	56.66	0.9997	2	1179.61	590.814	2	0.00044	0.373	73	82		FU_2015_0616_RJ_51_8b.42985.42985. File:"FU_2015_0616_RJ_51_8b.raw", NativeID:"controllerType=0 controllerNumber=1 scan=42985"	Mudpit_FU_2015_0616_RJ_42_8a (8a)
MCOT08963.0.MT	| Histone H4 | Similar to A0A0C9R3G8 | ***- | PANTHER PTHR10484 | Pfam PF15511	DAVTYTEHAK					45.8	42.48	0.9909	2	2269.08	568.277	4	1140	200	95	104		FU_2015_0616_RJ_52_9a.13975.13975. File:"FU_2015_0616_RJ_52_9a.raw", NativeID:"controllerType=0 controllerNumber=1 scan=13975"	Mudpit_FU_2015_0616_RJ_52_9a (9a)
MCOT08963.0.MT	| Histone H4 | Similar to A0A0C9R3G8 | ***- | PANTHER PTHR10484 | Pfam PF15511	ISGLIYEETR					43.57	54.99	1	2	1179.61	590.814	2	0.000196	0.166	73	82		FU_2015_0616_RJ_64_10a.44880.44880. File:"FU_2015_0616_RJ_64_10a.raw", NativeID:"controllerType=0 controllerNumber=1 scan=44880"	Mudpit_FU_2015_0616_RJ_64_10a (10a)
MCOT08963.0.MT	| Histone H4 | Similar to A0A0C9R3G8 | ***- | PANTHER PTHR10484 | Pfam PF15511	ISGLIYEETR					43.57	57.92	1	2	1179.61	590.814	2	0.000562	0.476	73	82		FU_2015_0616_RJ_13_4b.34903.34903. File:"FU_2015_0616_RJ_13_4b.raw", NativeID:"controllerType=0 controllerNumber=1 scan=34903"	Mudpit_FU_2015_0616_RJ_40_4a (4a)
MCOT08963.0.MT	| Histone H4 | Similar to A0A0C9R3G8 | ***- | PANTHER PTHR10484 | Pfam PF15511	DNIQGITKPAIR					37.99	36.26	0.991	2	1324.75	442.589	3	-0.000423	-0.319	51	62		FU_2015_0616_RJ_13_4b.24850.24850. File:"FU_2015_0616_RJ_13_4b.raw", NativeID:"controllerType=0 controllerNumber=1 scan=24850"	Mudpit_FU_2015_0616_RJ_40_4a (4a)
MCOT08963.0.MT	| Histone H4 | Similar to A0A0C9R3G8 | ***- | PANTHER PTHR10484 | Pfam PF15511	TVTAMDVVYALKR					39.4	41.59	0.9979	2	1465.8	489.606	3	0.000954	0.65	107	119		FU_2015_0616_RJ_43_7a.63853.63853. File:"FU_2015_0616_RJ_43_7a.raw", NativeID:"controllerType=0 controllerNumber=1 scan=63853"	Mudpit_FU_2015_0616_RJ_43_7a (7a)
MCOT08963.0.MT	| Histone H4 | Similar to A0A0C9R3G8 | ***- | PANTHER PTHR10484 | Pfam PF15511	DNIQGITKPAIR					40.96	43.44	1	2	1987.12	663.381	3	662	-216	51	62		FU_2015_0616_RJ_17_5a.19407.19407. File:"FU_2015_0616_RJ_17_5a.raw", NativeID:"controllerType=0 controllerNumber=1 scan=19407"	Mudpit_FU_2015_0616_RJ_17_5a (5a)
MCOT08963.0.MT	| Histone H4 | Similar to A0A0C9R3G8 | ***- | PANTHER PTHR10484 | Pfam PF15511	ISGLIYEETR					43.56	64.91	0.9996	2	1179.61	590.814	2	0.00044	0.373	73	82		FU_2015_0616_RJ_13_4b.35269.35269. File:"FU_2015_0616_RJ_13_4b.raw", NativeID:"controllerType=0 controllerNumber=1 scan=35269"	Mudpit_FU_2015_0616_RJ_40_4a (4a)
MCOT08963.0.MT	| Histone H4 | Similar to A0A0C9R3G8 | ***- | PANTHER PTHR10484 | Pfam PF15511	VFLENVIR					41.94	34.13	0.9655	2	1482.86	495.293	3	494	-40.2	87	94		FU_2015_0616_RJ_51_8b.57465.57465. File:"FU_2015_0616_RJ_51_8b.raw", NativeID:"controllerType=0 controllerNumber=1 scan=57465"	Mudpit_FU_2015_0616_RJ_42_8a (8a)
MCOT08963.0.MT	| Histone H4 | Similar to A0A0C9R3G8 | ***- | PANTHER PTHR10484 | Pfam PF15511	TVTAMDVVYALKR					39.59	47.88	0.9996	2	1465.8	489.606	3	0.000771	0.526	107	119		FU_2015_0616_RJ_43_7a.63953.63953. File:"FU_2015_0616_RJ_43_7a.raw", NativeID:"controllerType=0 controllerNumber=1 scan=63953"	Mudpit_FU_2015_0616_RJ_43_7a (7a)
MCOT08963.0.MT	| Histone H4 | Similar to A0A0C9R3G8 | ***- | PANTHER PTHR10484 | Pfam PF15511	TVTAmDVVYALKR	M5 Oxidation	1	1000	65.89	40.13	43.87	1	2	1481.79	494.938	3	0.000761	0.513	107	119		FU_2015_0616_RJ_11_5b.44968.44968. File:"FU_2015_0616_RJ_11_5b.raw", NativeID:"controllerType=0 controllerNumber=1 scan=44968"	Mudpit_FU_2015_0616_RJ_17_5a (5a)
MCOT08963.0.MT	| Histone H4 | Similar to A0A0C9R3G8 | ***- | PANTHER PTHR10484 | Pfam PF15511	ISGLIYEETR					43.57	62	0.9998	2	1179.61	590.814	2	0.000196	0.166	73	82		FU_2015_0616_RJ_43_7a.42022.42022. File:"FU_2015_0616_RJ_43_7a.raw", NativeID:"controllerType=0 controllerNumber=1 scan=42022"	Mudpit_FU_2015_0616_RJ_43_7a (7a)
MCOT08963.0.MT	| Histone H4 | Similar to A0A0C9R3G8 | ***- | PANTHER PTHR10484 | Pfam PF15511	TVTAmDVVYALK	M5 Oxidation	1	1000	81.77	42.84	56.12	1	2	1325.69	663.853	2	0.000829	0.625	107	118		FU_2015_0616_RJ_17_5a.39052.39052. File:"FU_2015_0616_RJ_17_5a.raw", NativeID:"controllerType=0 controllerNumber=1 scan=39052"	Mudpit_FU_2015_0616_RJ_17_5a (5a)
MCOT08963.0.MT	| Histone H4 | Similar to A0A0C9R3G8 | ***- | PANTHER PTHR10484 | Pfam PF15511	ISGLIYEETR					43.57	39.52	0.9968	2	1179.61	590.814	2	7.41e-05	0.0627	73	82		FU_2015_0616_RJ_64_10a.44794.44794. File:"FU_2015_0616_RJ_64_10a.raw", NativeID:"controllerType=0 controllerNumber=1 scan=44794"	Mudpit_FU_2015_0616_RJ_64_10a (10a)
MCOT08963.0.MT	| Histone H4 | Similar to A0A0C9R3G8 | ***- | PANTHER PTHR10484 | Pfam PF15511	VFLENVIR					41.97	38.11	0.9872	2	1482.86	495.293	3	494	-39.6	87	94		FU_2015_0616_RJ_51_8b.57730.57730. File:"FU_2015_0616_RJ_51_8b.raw", NativeID:"controllerType=0 controllerNumber=1 scan=57730"	Mudpit_FU_2015_0616_RJ_42_8a (8a)
MCOT08963.0.MT	| Histone H4 | Similar to A0A0C9R3G8 | ***- | PANTHER PTHR10484 | Pfam PF15511	VFLENVIR					41.99	39.36	0.99	2	1977.14	495.293	4	989	-60	87	94		FU_2015_0616_RJ_15_7b.37966.37966. File:"FU_2015_0616_RJ_15_7b.raw", NativeID:"controllerType=0 controllerNumber=1 scan=37966"	Mudpit_FU_2015_0616_RJ_43_7a (7a)
MCOT08963.0.MT	| Histone H4 | Similar to A0A0C9R3G8 | ***- | PANTHER PTHR10484 | Pfam PF15511	DNIQGITKPAIR					37.99	28.7	0.9816	2	1324.75	442.589	3	-0.000333	-0.251	51	62		FU_2015_0616_RJ_13_4b.24580.24580. File:"FU_2015_0616_RJ_13_4b.raw", NativeID:"controllerType=0 controllerNumber=1 scan=24580"	Mudpit_FU_2015_0616_RJ_40_4a (4a)
MCOT08963.0.MT	| Histone H4 | Similar to A0A0C9R3G8 | ***- | PANTHER PTHR10484 | Pfam PF15511	DNIQGITKPAIR					40.87	45.97	1	2	1987.12	663.381	3	662	-216	51	62		FU_2015_0616_RJ_17_5a.19180.19180. File:"FU_2015_0616_RJ_17_5a.raw", NativeID:"controllerType=0 controllerNumber=1 scan=19180"	Mudpit_FU_2015_0616_RJ_17_5a (5a)
MCOT08963.0.MT	| Histone H4 | Similar to A0A0C9R3G8 | ***- | PANTHER PTHR10484 | Pfam PF15511	TVTAMDVVYALK					42.19	47.08	0.9987	2	2619.39	655.855	4	1310	50.8	107	118		FU_2015_0616_RJ_59_12b.82387.82387. File:"FU_2015_0616_RJ_59_12b.raw", NativeID:"controllerType=0 controllerNumber=1 scan=82387"	Mudpit_FU_2015_0616_RJ_62_12a (12a)
MCOT08963.0.MT	| Histone H4 | Similar to A0A0C9R3G8 | ***- | PANTHER PTHR10484 | Pfam PF15511	VFLENVIR					41.94	38.87	0.99	2	988.571	495.293	2	0.000266	0.269	87	94		FU_2015_0616_RJ_63_2b.56700.56700. File:"FU_2015_0616_RJ_63_2b.raw", NativeID:"controllerType=0 controllerNumber=1 scan=56700"	Mudpit_FU_2015_0616_RJ_46_2a (2a)
MCOT08963.0.MT	| Histone H4 | Similar to A0A0C9R3G8 | ***- | PANTHER PTHR10484 | Pfam PF15511	DNIQGITKPAIR					40.91	63.18	0.9997	2	1324.75	663.381	2	0.000474	0.358	51	62		FU_2015_0616_RJ_27_11A_150619194009.30303.30303. File:"FU_2015_0616_RJ_27_11A_150619194009.raw", NativeID:"controllerType=0 controllerNumber=1 scan=30303"	Mudpit_FU_2015_0616_RJ_27_11A_150619194009 (11a)
MCOT08963.0.MT	| Histone H4 | Similar to A0A0C9R3G8 | ***- | PANTHER PTHR10484 | Pfam PF15511	TVTAMDVVYALK					42.15	40.64	0.9895	2	2619.39	655.856	4	1310	51.3	107	118		FU_2015_0616_RJ_55_10b.75630.75630. File:"FU_2015_0616_RJ_55_10b.raw", NativeID:"controllerType=0 controllerNumber=1 scan=75630"	Mudpit_FU_2015_0616_RJ_64_10a (10a)
MCOT08963.0.MT	| Histone H4 | Similar to A0A0C9R3G8 | ***- | PANTHER PTHR10484 | Pfam PF15511	TVTAmDVVYALKR	M5 Oxidation	1	1000	71.72	40.08	45.33	0.9967	2	1481.79	494.937	3	-0.00162	-1.09	107	119		FU_2015_0616_RJ_42_8a.53946.53946. File:"FU_2015_0616_RJ_42_8a.raw", NativeID:"controllerType=0 controllerNumber=1 scan=53946"	Mudpit_FU_2015_0616_RJ_42_8a (8a)
MCOT08963.0.MT	| Histone H4 | Similar to A0A0C9R3G8 | ***- | PANTHER PTHR10484 | Pfam PF15511	TVTAMDVVYALK					42.19	60.49	0.9989	2	2619.39	655.855	4	1310	50.7	107	118		FU_2015_0616_RJ_59_12b.82491.82491. File:"FU_2015_0616_RJ_59_12b.raw", NativeID:"controllerType=0 controllerNumber=1 scan=82491"	Mudpit_FU_2015_0616_RJ_62_12a (12a)
MCOT08963.0.MT	| Histone H4 | Similar to A0A0C9R3G8 | ***- | PANTHER PTHR10484 | Pfam PF15511	VFLENVIR					41.94	38.63	0.9702	2	1482.86	495.293	3	494	-40.2	87	94		FU_2015_0616_RJ_63_2b.56433.56433. File:"FU_2015_0616_RJ_63_2b.raw", NativeID:"controllerType=0 controllerNumber=1 scan=56433"	Mudpit_FU_2015_0616_RJ_46_2a (2a)
MCOT08963.0.MT	| Histone H4 | Similar to A0A0C9R3G8 | ***- | PANTHER PTHR10484 | Pfam PF15511	TVTAMDVVYALK					42.19	53.25	1	2	2619.39	655.855	4	1310	50.7	107	118		FU_2015_0616_RJ_59_12b.82720.82720. File:"FU_2015_0616_RJ_59_12b.raw", NativeID:"controllerType=0 controllerNumber=1 scan=82720"	Mudpit_FU_2015_0616_RJ_62_12a (12a)
MCOT08963.0.MT	| Histone H4 | Similar to A0A0C9R3G8 | ***- | PANTHER PTHR10484 | Pfam PF15511	TVTAmDVVYALKR	M5 Oxidation	1	1000	76.07	40.17	39.92	0.9958	2	1481.79	494.938	3	-6.4e-05	-0.0431	107	119		FU_2015_0616_RJ_63_2b.51916.51916. File:"FU_2015_0616_RJ_63_2b.raw", NativeID:"controllerType=0 controllerNumber=1 scan=51916"	Mudpit_FU_2015_0616_RJ_46_2a (2a)
MCOT08963.0.MT	| Histone H4 | Similar to A0A0C9R3G8 | ***- | PANTHER PTHR10484 | Pfam PF15511	ISGLIYEETR					43.57	38.62	0.9959	2	1179.61	590.814	2	-0.00017	-0.144	73	82		FU_2015_0616_RJ_65_1b.44683.44683. File:"FU_2015_0616_RJ_65_1b.raw", NativeID:"controllerType=0 controllerNumber=1 scan=44683"	Mudpit_FU_2015_0616_RJ_60_1a (1a)
MCOT08963.0.MT	| Histone H4 | Similar to A0A0C9R3G8 | ***- | PANTHER PTHR10484 | Pfam PF15511	TVTAMDVVYALK					42.17	60.78	0.9993	2	2619.39	655.855	4	1310	51	107	118		FU_2015_0616_RJ_55_10b.75806.75806. File:"FU_2015_0616_RJ_55_10b.raw", NativeID:"controllerType=0 controllerNumber=1 scan=75806"	Mudpit_FU_2015_0616_RJ_64_10a (10a)
MCOT08963.0.MT	| Histone H4 | Similar to A0A0C9R3G8 | ***- | PANTHER PTHR10484 | Pfam PF15511	ISGLIYEETR					43.56	60.78	0.9996	2	1179.61	590.814	2	0.00044	0.373	73	82		FU_2015_0616_RJ_65_1b.45192.45192. File:"FU_2015_0616_RJ_65_1b.raw", NativeID:"controllerType=0 controllerNumber=1 scan=45192"	Mudpit_FU_2015_0616_RJ_60_1a (1a)
MCOT08963.0.MT	| Histone H4 | Similar to A0A0C9R3G8 | ***- | PANTHER PTHR10484 | Pfam PF15511	TVTAmDVVYALKR	M5 Oxidation	1	1000	61.23	40.13	50.3	1	2	1481.79	494.938	3	0.00103	0.697	107	119		FU_2015_0616_RJ_42_8a.54765.54765. File:"FU_2015_0616_RJ_42_8a.raw", NativeID:"controllerType=0 controllerNumber=1 scan=54765"	Mudpit_FU_2015_0616_RJ_42_8a (8a)
MCOT08963.0.MT	| Histone H4 | Similar to A0A0C9R3G8 | ***- | PANTHER PTHR10484 | Pfam PF15511	TVTAMDVVYALK					42.07	38.85	0.9906	2	2619.4	655.856	4	1310	52.4	107	118		FU_2015_0616_RJ_59_12b.82288.82288. File:"FU_2015_0616_RJ_59_12b.raw", NativeID:"controllerType=0 controllerNumber=1 scan=82288"	Mudpit_FU_2015_0616_RJ_62_12a (12a)
MCOT08963.0.MT	| Histone H4 | Similar to A0A0C9R3G8 | ***- | PANTHER PTHR10484 | Pfam PF15511	ISGLIYEETR					43.6	53.4	1	2	1179.61	590.814	2	0.000318	0.269	73	82		FU_2015_0616_RJ_32_3b.43215.43215. File:"FU_2015_0616_RJ_32_3b.raw", NativeID:"controllerType=0 controllerNumber=1 scan=43215"	Mudpit_FU_2015_0616_RJ_34_3a (3a)
MCOT08963.0.MT	| Histone H4 | Similar to A0A0C9R3G8 | ***- | PANTHER PTHR10484 | Pfam PF15511	DNIQGITKPAIR					40.87	59.24	0.9997	2	1324.75	663.381	2	0.000596	0.45	51	62		FU_2015_0616_RJ_27_11A_150619194009.30379.30379. File:"FU_2015_0616_RJ_27_11A_150619194009.raw", NativeID:"controllerType=0 controllerNumber=1 scan=30379"	Mudpit_FU_2015_0616_RJ_27_11A_150619194009 (11a)
MCOT08963.0.MT	| Histone H4 | Similar to A0A0C9R3G8 | ***- | PANTHER PTHR10484 | Pfam PF15511	DNIQGITKPAIR					40.87	42.71	0.9993	2	1324.75	663.381	2	0.000596	0.45	51	62		FU_2015_0616_RJ_27_11A_150619194009.30234.30234. File:"FU_2015_0616_RJ_27_11A_150619194009.raw", NativeID:"controllerType=0 controllerNumber=1 scan=30234"	Mudpit_FU_2015_0616_RJ_27_11A_150619194009 (11a)
MCOT08963.0.MT	| Histone H4 | Similar to A0A0C9R3G8 | ***- | PANTHER PTHR10484 | Pfam PF15511	ISGLIYEETR					43.6	59.69	0.9996	2	1179.61	590.814	2	0.000318	0.269	73	82		FU_2015_0616_RJ_65_1b.44795.44795. File:"FU_2015_0616_RJ_65_1b.raw", NativeID:"controllerType=0 controllerNumber=1 scan=44795"	Mudpit_FU_2015_0616_RJ_60_1a (1a)
MCOT08963.0.MT	| Histone H4 | Similar to A0A0C9R3G8 | ***- | PANTHER PTHR10484 | Pfam PF15511	TVTAmDVVYALKR	M5 Oxidation	1	1000	51.48	40.11	44.47	0.9968	2	1975.72	494.938	4	494	-210	107	119		FU_2015_0616_RJ_42_8a.54642.54642. File:"FU_2015_0616_RJ_42_8a.raw", NativeID:"controllerType=0 controllerNumber=1 scan=54642"	Mudpit_FU_2015_0616_RJ_42_8a (8a)
MCOT08963.0.MT	| Histone H4 | Similar to A0A0C9R3G8 | ***- | PANTHER PTHR10484 | Pfam PF15511	ISGLIYEETR					43.6	35.85	0.9945	2	1179.61	590.814	2	0.000318	0.269	73	82		FU_2015_0616_RJ_65_1b.45389.45389. File:"FU_2015_0616_RJ_65_1b.raw", NativeID:"controllerType=0 controllerNumber=1 scan=45389"	Mudpit_FU_2015_0616_RJ_60_1a (1a)
MCOT08963.0.MT	| Histone H4 | Similar to A0A0C9R3G8 | ***- | PANTHER PTHR10484 | Pfam PF15511	TVTAmDVVYALKR	M5 Oxidation	1	1000	66.97	40.11	27.48	0.9732	2	1481.79	494.938	3	-0.000154	-0.104	107	119		FU_2015_0616_RJ_42_8a.53864.53864. File:"FU_2015_0616_RJ_42_8a.raw", NativeID:"controllerType=0 controllerNumber=1 scan=53864"	Mudpit_FU_2015_0616_RJ_42_8a (8a)
MCOT08963.0.MT	| Histone H4 | Similar to A0A0C9R3G8 | ***- | PANTHER PTHR10484 | Pfam PF15511	TVTAMDVVYALK					42.19	70.21	0.9984	2	2619.39	655.855	4	1310	50.8	107	118		FU_2015_0616_RJ_59_12b.82605.82605. File:"FU_2015_0616_RJ_59_12b.raw", NativeID:"controllerType=0 controllerNumber=1 scan=82605"	Mudpit_FU_2015_0616_RJ_62_12a (12a)
MCOT08963.0.MT	| Histone H4 | Similar to A0A0C9R3G8 | ***- | PANTHER PTHR10484 | Pfam PF15511	ISGLIYEETR					43.6	48.53	0.9973	2	2359.23	590.814	4	1180	172	73	82		FU_2015_0616_RJ_34_3a.44820.44820. File:"FU_2015_0616_RJ_34_3a.raw", NativeID:"controllerType=0 controllerNumber=1 scan=44820"	Mudpit_FU_2015_0616_RJ_34_3a (3a)
MCOT08963.0.MT	| Histone H4 | Similar to A0A0C9R3G8 | ***- | PANTHER PTHR10484 | Pfam PF15511	VFLENVIR					41.94	38.19	0.9652	2	1482.86	495.293	3	494	-40.1	87	94		FU_2015_0616_RJ_63_2b.56586.56586. File:"FU_2015_0616_RJ_63_2b.raw", NativeID:"controllerType=0 controllerNumber=1 scan=56586"	Mudpit_FU_2015_0616_RJ_46_2a (2a)
MCOT08963.0.MT	| Histone H4 | Similar to A0A0C9R3G8 | ***- | PANTHER PTHR10484 | Pfam PF15511	DNIQGITKPAIR					37.99	29.23	0.9834	2	1324.75	442.589	3	-0.000333	-0.251	51	62		FU_2015_0616_RJ_55_10b.30364.30364. File:"FU_2015_0616_RJ_55_10b.raw", NativeID:"controllerType=0 controllerNumber=1 scan=30364"	Mudpit_FU_2015_0616_RJ_64_10a (10a)
MCOT08963.0.MT	| Histone H4 | Similar to A0A0C9R3G8 | ***- | PANTHER PTHR10484 | Pfam PF15511	DNIQGITKPAIR					37.99	31.16	0.9852	2	1324.75	442.589	3	-0.000699	-0.527	51	62		FU_2015_0616_RJ_55_10b.30493.30493. File:"FU_2015_0616_RJ_55_10b.raw", NativeID:"controllerType=0 controllerNumber=1 scan=30493"	Mudpit_FU_2015_0616_RJ_64_10a (10a)
MCOT08963.0.MT	| Histone H4 | Similar to A0A0C9R3G8 | ***- | PANTHER PTHR10484 | Pfam PF15511	ISGLIYEETR					43.56	54.69	1	2	1179.61	590.814	2	0.00044	0.373	73	82		FU_2015_0616_RJ_43_7a.41920.41920. File:"FU_2015_0616_RJ_43_7a.raw", NativeID:"controllerType=0 controllerNumber=1 scan=41920"	Mudpit_FU_2015_0616_RJ_43_7a (7a)
MCOT08963.0.MT	| Histone H4 | Similar to A0A0C9R3G8 | ***- | PANTHER PTHR10484 | Pfam PF15511	ISGLIYEETR					43.56	58.23	0.9997	2	1179.61	590.814	2	0.00044	0.373	73	82		FU_2015_0616_RJ_51_8b.43089.43089. File:"FU_2015_0616_RJ_51_8b.raw", NativeID:"controllerType=0 controllerNumber=1 scan=43089"	Mudpit_FU_2015_0616_RJ_42_8a (8a)
MCOT08963.0.MT	| Histone H4 | Similar to A0A0C9R3G8 | ***- | PANTHER PTHR10484 | Pfam PF15511	ISGLIYEETR					45.16	53.16	1	2	1180.62	591.316	2	1	0.646	73	82		FU_2015_0616_RJ_13_4b.34982.34982. File:"FU_2015_0616_RJ_13_4b.raw", NativeID:"controllerType=0 controllerNumber=1 scan=34982"	Mudpit_FU_2015_0616_RJ_40_4a (4a)
MCOT08963.0.MT	| Histone H4 | Similar to A0A0C9R3G8 | ***- | PANTHER PTHR10484 | Pfam PF15511	DAVTYTEHAKR					41.53	34.79	0.9777	2	1289.64	430.886	3	0.000578	0.448	95	105		FU_2015_0616_RJ_11_5b.9557.9557. File:"FU_2015_0616_RJ_11_5b.raw", NativeID:"controllerType=0 controllerNumber=1 scan=9557"	Mudpit_FU_2015_0616_RJ_17_5a (5a)
MCOT08963.0.MT	| Histone H4 | Similar to A0A0C9R3G8 | ***- | PANTHER PTHR10484 | Pfam PF15511	TVTAmDVVYALKR	M5 Oxidation	1	1000	63.1	40.23	40.14	0.9987	2	1481.79	494.938	3	0.000485	0.327	107	119		FU_2015_0616_RJ_27_11A_150619194009.55137.55137. File:"FU_2015_0616_RJ_27_11A_150619194009.raw", NativeID:"controllerType=0 controllerNumber=1 scan=55137"	Mudpit_FU_2015_0616_RJ_27_11A_150619194009 (11a)
MCOT08963.0.MT	| Histone H4 | Similar to A0A0C9R3G8 | ***- | PANTHER PTHR10484 | Pfam PF15511	TVTAmDVVYALKR	M5 Oxidation	1	1000	51.27	40.22	24.21	0.9545	2	1481.79	494.938	3	0.000212	0.143	107	119		FU_2015_0616_RJ_27_11A_150619194009.54988.54988. File:"FU_2015_0616_RJ_27_11A_150619194009.raw", NativeID:"controllerType=0 controllerNumber=1 scan=54988"	Mudpit_FU_2015_0616_RJ_27_11A_150619194009 (11a)
MCOT08963.0.MT	| Histone H4 | Similar to A0A0C9R3G8 | ***- | PANTHER PTHR10484 | Pfam PF15511	ISGLIYEETR					43.54	61.2	0.9997	2	1179.61	590.815	2	0.000806	0.683	73	82		FU_2015_0616_RJ_51_8b.43199.43199. File:"FU_2015_0616_RJ_51_8b.raw", NativeID:"controllerType=0 controllerNumber=1 scan=43199"	Mudpit_FU_2015_0616_RJ_42_8a (8a)
MCOT08963.0.MT	| Histone H4 | Similar to A0A0C9R3G8 | ***- | PANTHER PTHR10484 | Pfam PF15511	DAVTYTEHAKR					41.52	32.06	0.987	2	1289.64	430.886	3	0.000761	0.59	95	105		FU_2015_0616_RJ_34_3a.11560.11560. File:"FU_2015_0616_RJ_34_3a.raw", NativeID:"controllerType=0 controllerNumber=1 scan=11560"	Mudpit_FU_2015_0616_RJ_34_3a (3a)
MCOT08963.0.MT	| Histone H4 | Similar to A0A0C9R3G8 | ***- | PANTHER PTHR10484 | Pfam PF15511	TVTAmDVVYALKR	M5 Oxidation	1	1000	77.33	40.17	33.89	0.9794	2	1481.79	494.938	3	-6.4e-05	-0.0431	107	119		FU_2015_0616_RJ_63_2b.51806.51806. File:"FU_2015_0616_RJ_63_2b.raw", NativeID:"controllerType=0 controllerNumber=1 scan=51806"	Mudpit_FU_2015_0616_RJ_46_2a (2a)
MCOT08963.0.MT	| Histone H4 | Similar to A0A0C9R3G8 | ***- | PANTHER PTHR10484 | Pfam PF15511	TVTAMDVVYALK					42.19	54.5	1	2	1309.7	655.855	2	0.000872	0.665	107	118		FU_2015_0616_RJ_55_10b.75894.75894. File:"FU_2015_0616_RJ_55_10b.raw", NativeID:"controllerType=0 controllerNumber=1 scan=75894"	Mudpit_FU_2015_0616_RJ_64_10a (10a)
MCOT08963.0.MT	| Histone H4 | Similar to A0A0C9R3G8 | ***- | PANTHER PTHR10484 | Pfam PF15511	ISGLIYEETR					43.57	56.66	0.9997	2	1179.61	590.814	2	0.000562	0.476	73	82		FU_2015_0616_RJ_51_8b.43313.43313. File:"FU_2015_0616_RJ_51_8b.raw", NativeID:"controllerType=0 controllerNumber=1 scan=43313"	Mudpit_FU_2015_0616_RJ_42_8a (8a)
MCOT08963.0.MT	| Histone H4 | Similar to A0A0C9R3G8 | ***- | PANTHER PTHR10484 | Pfam PF15511	DAVTYTEHAKR					41.53	38.28	0.9967	2	1289.64	430.886	3	0.000485	0.376	95	105		FU_2015_0616_RJ_34_3a.11505.11505. File:"FU_2015_0616_RJ_34_3a.raw", NativeID:"controllerType=0 controllerNumber=1 scan=11505"	Mudpit_FU_2015_0616_RJ_34_3a (3a)
MCOT08963.0.MT	| Histone H4 | Similar to A0A0C9R3G8 | ***- | PANTHER PTHR10484 | Pfam PF15511	TVTAMDVVYALK					42.19	52.62	1	2	2619.39	655.855	4	1310	50.8	107	118		FU_2015_0616_RJ_55_10b.75722.75722. File:"FU_2015_0616_RJ_55_10b.raw", NativeID:"controllerType=0 controllerNumber=1 scan=75722"	Mudpit_FU_2015_0616_RJ_64_10a (10a)
MCOT08963.0.MT	| Histone H4 | Similar to A0A0C9R3G8 | ***- | PANTHER PTHR10484 | Pfam PF15511	DNIQGITKPAIR					37.9	29.92	0.9905	2	1324.75	442.59	3	0.000768	0.579	51	62		FU_2015_0616_RJ_55_10b.30430.30430. File:"FU_2015_0616_RJ_55_10b.raw", NativeID:"controllerType=0 controllerNumber=1 scan=30430"	Mudpit_FU_2015_0616_RJ_64_10a (10a)
MCOT08963.0.MT	| Histone H4 | Similar to A0A0C9R3G8 | ***- | PANTHER PTHR10484 | Pfam PF15511	ISGLIYEETR					43.56	42.53	0.9983	2	1179.61	590.814	2	0.00044	0.373	73	82		FU_2015_0616_RJ_43_7a.41723.41723. File:"FU_2015_0616_RJ_43_7a.raw", NativeID:"controllerType=0 controllerNumber=1 scan=41723"	Mudpit_FU_2015_0616_RJ_43_7a (7a)
MCOT08963.0.MT	| Histone H4 | Similar to A0A0C9R3G8 | ***- | PANTHER PTHR10484 | Pfam PF15511	ISGLIYEETR					43.56	59.7	0.9999	2	1179.61	590.814	2	0.000684	0.579	73	82		FU_2015_0616_RJ_64_10a.45109.45109. File:"FU_2015_0616_RJ_64_10a.raw", NativeID:"controllerType=0 controllerNumber=1 scan=45109"	Mudpit_FU_2015_0616_RJ_64_10a (10a)
MCOT08963.0.MT	| Histone H4 | Similar to A0A0C9R3G8 | ***- | PANTHER PTHR10484 | Pfam PF15511	TVTAmDVVYALKR	M5 Oxidation	1	1000	76.93	40.06	36.47	0.9925	2	1481.79	494.937	3	-0.000889	-0.6	107	119		FU_2015_0616_RJ_27_11A_150619194009.53996.53996. File:"FU_2015_0616_RJ_27_11A_150619194009.raw", NativeID:"controllerType=0 controllerNumber=1 scan=53996"	Mudpit_FU_2015_0616_RJ_27_11A_150619194009 (11a)
MCOT08963.0.MT	| Histone H4 | Similar to A0A0C9R3G8 | ***- | PANTHER PTHR10484 | Pfam PF15511	VFLENVIR					41.96	33.68	0.99	2	988.571	495.293	2	0.000388	0.392	87	94		FU_2015_0616_RJ_27_11A_150619194009.58591.58591. File:"FU_2015_0616_RJ_27_11A_150619194009.raw", NativeID:"controllerType=0 controllerNumber=1 scan=58591"	Mudpit_FU_2015_0616_RJ_27_11A_150619194009 (11a)
MCOT08963.0.MT	| Histone H4 | Similar to A0A0C9R3G8 | ***- | PANTHER PTHR10484 | Pfam PF15511	ISGLIYEETR					43.57	57.93	1	2	1179.61	590.814	2	0.000562	0.476	73	82		FU_2015_0616_RJ_34_3a.44324.44324. File:"FU_2015_0616_RJ_34_3a.raw", NativeID:"controllerType=0 controllerNumber=1 scan=44324"	Mudpit_FU_2015_0616_RJ_34_3a (3a)
MCOT08963.0.MT	| Histone H4 | Similar to A0A0C9R3G8 | ***- | PANTHER PTHR10484 | Pfam PF15511	VFLENVIR					41.94	34.05	0.9694	2	1482.86	495.293	3	494	-40.1	87	94		FU_2015_0616_RJ_27_11A_150619194009.59000.59000. File:"FU_2015_0616_RJ_27_11A_150619194009.raw", NativeID:"controllerType=0 controllerNumber=1 scan=59000"	Mudpit_FU_2015_0616_RJ_27_11A_150619194009 (11a)
MCOT08963.0.MT	| Histone H4 | Similar to A0A0C9R3G8 | ***- | PANTHER PTHR10484 | Pfam PF15511	ISGLIYEETR					43.57	59.22	0.9999	2	1179.61	590.814	2	0.000562	0.476	73	82		FU_2015_0616_RJ_55_10b.44203.44203. File:"FU_2015_0616_RJ_55_10b.raw", NativeID:"controllerType=0 controllerNumber=1 scan=44203"	Mudpit_FU_2015_0616_RJ_64_10a (10a)
MCOT08963.0.MT	| Histone H4 | Similar to A0A0C9R3G8 | ***- | PANTHER PTHR10484 | Pfam PF15511	VFLENVIR					41.94	34.44	0.975	2	1482.86	495.293	3	494	-40.1	87	94		FU_2015_0616_RJ_62_12a.55877.55877. File:"FU_2015_0616_RJ_62_12a.raw", NativeID:"controllerType=0 controllerNumber=1 scan=55877"	Mudpit_FU_2015_0616_RJ_62_12a (12a)
MCOT08963.0.MT	| Histone H4 | Similar to A0A0C9R3G8 | ***- | PANTHER PTHR10484 | Pfam PF15511	VFLENVIR					41.99	34.4	0.9748	2	1482.86	495.293	3	494	-39.9	87	94		FU_2015_0616_RJ_59_12b.65399.65399. File:"FU_2015_0616_RJ_59_12b.raw", NativeID:"controllerType=0 controllerNumber=1 scan=65399"	Mudpit_FU_2015_0616_RJ_62_12a (12a)
MCOT08963.0.MT	| Histone H4 | Similar to A0A0C9R3G8 | ***- | PANTHER PTHR10484 | Pfam PF15511	DNIQGITKPAIR					40.8	45.82	0.9965	2	2649.49	663.381	4	1320	54.1	51	62		FU_2015_0616_RJ_40_4a.33190.33190. File:"FU_2015_0616_RJ_40_4a.raw", NativeID:"controllerType=0 controllerNumber=1 scan=33190"	Mudpit_FU_2015_0616_RJ_40_4a (4a)
MCOT08963.0.MT	| Histone H4 | Similar to A0A0C9R3G8 | ***- | PANTHER PTHR10484 | Pfam PF15511	KTVTAmDVVYALK	M6 Oxidation	1	1000	103.69	41.14	39.79	0.9968	2	1453.79	727.9	2	0.000555	0.382	106	118		FU_2015_0616_RJ_13_4b.40378.40378. File:"FU_2015_0616_RJ_13_4b.raw", NativeID:"controllerType=0 controllerNumber=1 scan=40378"	Mudpit_FU_2015_0616_RJ_40_4a (4a)
MCOT08963.0.MT	| Histone H4 | Similar to A0A0C9R3G8 | ***- | PANTHER PTHR10484 | Pfam PF15511	TVTAmDVVYALKR	M5 Oxidation	1	1000	89.77	40.11	43.98	0.9974	2	1481.79	494.938	3	-0.000247	-0.167	107	119		FU_2015_0616_RJ_40_4a.57540.57540. File:"FU_2015_0616_RJ_40_4a.raw", NativeID:"controllerType=0 controllerNumber=1 scan=57540"	Mudpit_FU_2015_0616_RJ_40_4a (4a)
MCOT08963.0.MT	| Histone H4 | Similar to A0A0C9R3G8 | ***- | PANTHER PTHR10484 | Pfam PF15511	KTVTAmDVVYALK	M6 Oxidation	1	1000	152.27	41.26	60.06	0.9997	2	1453.79	727.9	2	0.000433	0.298	106	118		FU_2015_0616_RJ_13_4b.39803.39803. File:"FU_2015_0616_RJ_13_4b.raw", NativeID:"controllerType=0 controllerNumber=1 scan=39803"	Mudpit_FU_2015_0616_RJ_40_4a (4a)
MCOT08963.0.MT	| Histone H4 | Similar to A0A0C9R3G8 | ***- | PANTHER PTHR10484 | Pfam PF15511	TVTAMDVVYALKR					39.63	40.08	0.9962	2	1465.8	489.606	3	-0.000144	-0.0981	107	119		FU_2015_0616_RJ_32_3b.69254.69254. File:"FU_2015_0616_RJ_32_3b.raw", NativeID:"controllerType=0 controllerNumber=1 scan=69254"	Mudpit_FU_2015_0616_RJ_34_3a (3a)
MCOT08963.0.MT	| Histone H4 | Similar to A0A0C9R3G8 | ***- | PANTHER PTHR10484 | Pfam PF15511	DAVTYTEHAKR					41.53	35.95	0.9853	2	1289.64	430.886	3	0.000668	0.518	95	105		FU_2015_0616_RJ_17_5a.7839.7839. File:"FU_2015_0616_RJ_17_5a.raw", NativeID:"controllerType=0 controllerNumber=1 scan=7839"	Mudpit_FU_2015_0616_RJ_17_5a (5a)
MCOT08963.0.MT	| Histone H4 | Similar to A0A0C9R3G8 | ***- | PANTHER PTHR10484 | Pfam PF15511	VFLENVIR					41.99	34.39	0.9747	2	1482.86	495.293	3	494	-39.9	87	94		FU_2015_0616_RJ_59_12b.65274.65274. File:"FU_2015_0616_RJ_59_12b.raw", NativeID:"controllerType=0 controllerNumber=1 scan=65274"	Mudpit_FU_2015_0616_RJ_62_12a (12a)
MCOT08963.0.MT	| Histone H4 | Similar to A0A0C9R3G8 | ***- | PANTHER PTHR10484 | Pfam PF15511	DNIQGITKPAIR					40.91	67.47	0.9994	2	1324.75	663.381	2	0.000474	0.358	51	62		FU_2015_0616_RJ_40_4a.33107.33107. File:"FU_2015_0616_RJ_40_4a.raw", NativeID:"controllerType=0 controllerNumber=1 scan=33107"	Mudpit_FU_2015_0616_RJ_40_4a (4a)
MCOT08963.0.MT	| Histone H4 | Similar to A0A0C9R3G8 | ***- | PANTHER PTHR10484 | Pfam PF15511	DAVTYTEHAKR					41.53	26.8	0.9734	2	1289.64	430.886	3	0.000302	0.234	95	105		FU_2015_0616_RJ_42_8a.11444.11444. File:"FU_2015_0616_RJ_42_8a.raw", NativeID:"controllerType=0 controllerNumber=1 scan=11444"	Mudpit_FU_2015_0616_RJ_42_8a (8a)
MCOT08963.0.MT	| Histone H4 | Similar to A0A0C9R3G8 | ***- | PANTHER PTHR10484 | Pfam PF15511	KTVTAMDVVYALK					44.63	36.56	0.9938	2	1437.79	480.271	3	0.000248	0.172	106	118		FU_2015_0616_RJ_35_9b.59249.59249. File:"FU_2015_0616_RJ_35_9b.raw", NativeID:"controllerType=0 controllerNumber=1 scan=59249"	Mudpit_FU_2015_0616_RJ_52_9a (9a)
MCOT08963.0.MT	| Histone H4 | Similar to A0A0C9R3G8 | ***- | PANTHER PTHR10484 | Pfam PF15511	VFLENVIR					42	37.57	0.99	2	988.571	495.293	2	0.00045	0.455	87	94		FU_2015_0616_RJ_59_12b.65503.65503. File:"FU_2015_0616_RJ_59_12b.raw", NativeID:"controllerType=0 controllerNumber=1 scan=65503"	Mudpit_FU_2015_0616_RJ_62_12a (12a)
MCOT08963.0.MT	| Histone H4 | Similar to A0A0C9R3G8 | ***- | PANTHER PTHR10484 | Pfam PF15511	DNIQGITKPAIR					40.91	67.31	0.9995	2	1324.75	663.381	2	0.000474	0.358	51	62		FU_2015_0616_RJ_40_4a.32843.32843. File:"FU_2015_0616_RJ_40_4a.raw", NativeID:"controllerType=0 controllerNumber=1 scan=32843"	Mudpit_FU_2015_0616_RJ_40_4a (4a)
MCOT08963.0.MT	| Histone H4 | Similar to A0A0C9R3G8 | ***- | PANTHER PTHR10484 | Pfam PF15511	DAVTYTEHAKR					41.55	39.49	0.9966	2	1289.64	430.886	3	-0.00034	-0.263	95	105		FU_2015_0616_RJ_42_8a.11509.11509. File:"FU_2015_0616_RJ_42_8a.raw", NativeID:"controllerType=0 controllerNumber=1 scan=11509"	Mudpit_FU_2015_0616_RJ_42_8a (8a)
MCOT08963.0.MT	| Histone H4 | Similar to A0A0C9R3G8 | ***- | PANTHER PTHR10484 | Pfam PF15511	ISGLIYEETR					43.57	62.86	0.9995	2	1179.61	590.814	2	0.000562	0.476	73	82		FU_2015_0616_RJ_65_1b.44987.44987. File:"FU_2015_0616_RJ_65_1b.raw", NativeID:"controllerType=0 controllerNumber=1 scan=44987"	Mudpit_FU_2015_0616_RJ_60_1a (1a)
MCOT08963.0.MT	| Histone H4 | Similar to A0A0C9R3G8 | ***- | PANTHER PTHR10484 | Pfam PF15511	ISGLIYEETR					43.56	58.19	1	2	1179.61	590.814	2	0.00044	0.373	73	82		FU_2015_0616_RJ_32_3b.43100.43100. File:"FU_2015_0616_RJ_32_3b.raw", NativeID:"controllerType=0 controllerNumber=1 scan=43100"	Mudpit_FU_2015_0616_RJ_34_3a (3a)
MCOT08963.0.MT	| Histone H4 | Similar to A0A0C9R3G8 | ***- | PANTHER PTHR10484 | Pfam PF15511	VFLENVIR					41.94	36.4	0.9831	2	1482.86	495.293	3	494	-40.2	87	94		FU_2015_0616_RJ_62_12a.56071.56071. File:"FU_2015_0616_RJ_62_12a.raw", NativeID:"controllerType=0 controllerNumber=1 scan=56071"	Mudpit_FU_2015_0616_RJ_62_12a (12a)
MCOT08963.0.MT	| Histone H4 | Similar to A0A0C9R3G8 | ***- | PANTHER PTHR10484 | Pfam PF15511	ISGLIYEETR					43.57	51.86	1	2	1179.61	590.814	2	0.000562	0.476	73	82		FU_2015_0616_RJ_34_3a.44564.44564. File:"FU_2015_0616_RJ_34_3a.raw", NativeID:"controllerType=0 controllerNumber=1 scan=44564"	Mudpit_FU_2015_0616_RJ_34_3a (3a)
MCOT08963.0.MT	| Histone H4 | Similar to A0A0C9R3G8 | ***- | PANTHER PTHR10484 | Pfam PF15511	KTVTAMDVVYALK					44.63	46.9	0.9915	2	1917.05	480.271	4	479	-20.9	106	118		FU_2015_0616_RJ_43_7a.61384.61384. File:"FU_2015_0616_RJ_43_7a.raw", NativeID:"controllerType=0 controllerNumber=1 scan=61384"	Mudpit_FU_2015_0616_RJ_43_7a (7a)
MCOT08963.0.MT	| Histone H4 | Similar to A0A0C9R3G8 | ***- | PANTHER PTHR10484 | Pfam PF15511	VFLENVIR					41.94	39.41	0.99	2	1482.86	495.293	3	494	-40.3	87	94		FU_2015_0616_RJ_62_12a.55985.55985. File:"FU_2015_0616_RJ_62_12a.raw", NativeID:"controllerType=0 controllerNumber=1 scan=55985"	Mudpit_FU_2015_0616_RJ_62_12a (12a)
MCOT08963.0.MT	| Histone H4 | Similar to A0A0C9R3G8 | ***- | PANTHER PTHR10484 | Pfam PF15511	ISGLIYEETR					43.56	54.84	1	2	1179.61	590.814	2	0.00044	0.373	73	82		FU_2015_0616_RJ_34_3a.44695.44695. File:"FU_2015_0616_RJ_34_3a.raw", NativeID:"controllerType=0 controllerNumber=1 scan=44695"	Mudpit_FU_2015_0616_RJ_34_3a (3a)
MCOT08963.0.MT	| Histone H4 | Similar to A0A0C9R3G8 | ***- | PANTHER PTHR10484 | Pfam PF15511	TVTAmDVVYALKR	M5 Oxidation	1	1000	46.89	39.26	42.24	0.9944	2	1975.76	494.947	4	494	-191	107	119		FU_2015_0616_RJ_42_8a.54027.54027. File:"FU_2015_0616_RJ_42_8a.raw", NativeID:"controllerType=0 controllerNumber=1 scan=54027"	Mudpit_FU_2015_0616_RJ_42_8a (8a)
MCOT08963.0.MT	| Histone H4 | Similar to A0A0C9R3G8 | ***- | PANTHER PTHR10484 | Pfam PF15511	ISGLIYEETR					43.57	52.18	1	2	1179.61	590.814	2	-4.79e-05	-0.0406	73	82		FU_2015_0616_RJ_55_10b.44425.44425. File:"FU_2015_0616_RJ_55_10b.raw", NativeID:"controllerType=0 controllerNumber=1 scan=44425"	Mudpit_FU_2015_0616_RJ_64_10a (10a)
MCOT08963.0.MT	| Histone H4 | Similar to A0A0C9R3G8 | ***- | PANTHER PTHR10484 | Pfam PF15511	ISGLIYEETR					43.56	40.76	0.9975	2	1179.61	590.814	2	0.00044	0.373	73	82		FU_2015_0616_RJ_32_3b.42650.42650. File:"FU_2015_0616_RJ_32_3b.raw", NativeID:"controllerType=0 controllerNumber=1 scan=42650"	Mudpit_FU_2015_0616_RJ_34_3a (3a)
MCOT08963.0.MT	| Histone H4 | Similar to A0A0C9R3G8 | ***- | PANTHER PTHR10484 | Pfam PF15511	DNIQGITKPAIR					40.76	45.16	0.9996	2	1324.75	663.381	2	0.00109	0.819	51	62		FU_2015_0616_RJ_27_11A_150619194009.30520.30520. File:"FU_2015_0616_RJ_27_11A_150619194009.raw", NativeID:"controllerType=0 controllerNumber=1 scan=30520"	Mudpit_FU_2015_0616_RJ_27_11A_150619194009 (11a)
MCOT08963.0.MT	| Histone H4 | Similar to A0A0C9R3G8 | ***- | PANTHER PTHR10484 | Pfam PF15511	ISGLIYEETR					43.6	70.82	0.9994	2	1179.61	590.814	2	0.000318	0.269	73	82		FU_2015_0616_RJ_32_3b.42861.42861. File:"FU_2015_0616_RJ_32_3b.raw", NativeID:"controllerType=0 controllerNumber=1 scan=42861"	Mudpit_FU_2015_0616_RJ_34_3a (3a)
MCOT08963.0.MT	| Histone H4 | Similar to A0A0C9R3G8 | ***- | PANTHER PTHR10484 | Pfam PF15511	DNIQGITKPAIR					40.76	67.48	0.9996	2	1324.75	663.381	2	0.00084	0.634	51	62		FU_2015_0616_RJ_27_11A_150619194009.30458.30458. File:"FU_2015_0616_RJ_27_11A_150619194009.raw", NativeID:"controllerType=0 controllerNumber=1 scan=30458"	Mudpit_FU_2015_0616_RJ_27_11A_150619194009 (11a)
MCOT08963.0.MT	| Histone H4 | Similar to A0A0C9R3G8 | ***- | PANTHER PTHR10484 | Pfam PF15511	ISGLIYEETR					43.56	46.1	0.999	2	1179.61	590.814	2	0.00044	0.373	73	82		FU_2015_0616_RJ_34_3a.44217.44217. File:"FU_2015_0616_RJ_34_3a.raw", NativeID:"controllerType=0 controllerNumber=1 scan=44217"	Mudpit_FU_2015_0616_RJ_34_3a (3a)
MCOT08963.0.MT	| Histone H4 | Similar to A0A0C9R3G8 | ***- | PANTHER PTHR10484 | Pfam PF15511	TVTAmDVVYALKR	M5 Oxidation	1	1000	42.04	39.26	30.87	0.9597	2	1975.76	494.947	4	494	-191	107	119		FU_2015_0616_RJ_42_8a.53806.53806. File:"FU_2015_0616_RJ_42_8a.raw", NativeID:"controllerType=0 controllerNumber=1 scan=53806"	Mudpit_FU_2015_0616_RJ_42_8a (8a)
MCOT08963.0.MT	| Histone H4 | Similar to A0A0C9R3G8 | ***- | PANTHER PTHR10484 | Pfam PF15511	ISGLIYEETR					43.56	48.6	0.9996	2	1179.61	590.814	2	0.000684	0.579	73	82		FU_2015_0616_RJ_65_1b.45288.45288. File:"FU_2015_0616_RJ_65_1b.raw", NativeID:"controllerType=0 controllerNumber=1 scan=45288"	Mudpit_FU_2015_0616_RJ_60_1a (1a)
MCOT08963.0.MT	| Histone H4 | Similar to A0A0C9R3G8 | ***- | PANTHER PTHR10484 | Pfam PF15511	VFLENVIR					41.94	36.24	0.9872	2	1977.14	495.293	4	989	-60.3	87	94		FU_2015_0616_RJ_27_11A_150619194009.58695.58695. File:"FU_2015_0616_RJ_27_11A_150619194009.raw", NativeID:"controllerType=0 controllerNumber=1 scan=58695"	Mudpit_FU_2015_0616_RJ_27_11A_150619194009 (11a)
MCOT08963.0.MT	| Histone H4 | Similar to A0A0C9R3G8 | ***- | PANTHER PTHR10484 | Pfam PF15511	ISGLIYEETR					43.57	61.31	0.9996	2	1179.61	590.814	2	0.000562	0.476	73	82		FU_2015_0616_RJ_65_1b.45085.45085. File:"FU_2015_0616_RJ_65_1b.raw", NativeID:"controllerType=0 controllerNumber=1 scan=45085"	Mudpit_FU_2015_0616_RJ_60_1a (1a)
MCOT08963.0.MT	| Histone H4 | Similar to A0A0C9R3G8 | ***- | PANTHER PTHR10484 | Pfam PF15511	ISGLIYEETR					43.57	61.98	0.9997	2	1179.61	590.814	2	0.000562	0.476	73	82		FU_2015_0616_RJ_32_3b.42977.42977. File:"FU_2015_0616_RJ_32_3b.raw", NativeID:"controllerType=0 controllerNumber=1 scan=42977"	Mudpit_FU_2015_0616_RJ_34_3a (3a)
MCOT08963.0.MT	| Histone H4 | Similar to A0A0C9R3G8 | ***- | PANTHER PTHR10484 | Pfam PF15511	VFLENVIR					41.94	39.21	0.99	2	1482.86	495.293	3	494	-40.1	87	94		FU_2015_0616_RJ_27_11A_150619194009.58894.58894. File:"FU_2015_0616_RJ_27_11A_150619194009.raw", NativeID:"controllerType=0 controllerNumber=1 scan=58894"	Mudpit_FU_2015_0616_RJ_27_11A_150619194009 (11a)
MCOT08963.0.MT	| Histone H4 | Similar to A0A0C9R3G8 | ***- | PANTHER PTHR10484 | Pfam PF15511	VFLENVIR					41.94	38.13	0.9895	2	1482.86	495.293	3	494	-40.2	87	94		FU_2015_0616_RJ_62_12a.56141.56141. File:"FU_2015_0616_RJ_62_12a.raw", NativeID:"controllerType=0 controllerNumber=1 scan=56141"	Mudpit_FU_2015_0616_RJ_62_12a (12a)
MCOT08963.0.MT	| Histone H4 | Similar to A0A0C9R3G8 | ***- | PANTHER PTHR10484 | Pfam PF15511	VFLENVIR					41.94	34.4	0.99	2	988.571	495.293	2	0.000144	0.146	87	94		FU_2015_0616_RJ_62_12a.55760.55760. File:"FU_2015_0616_RJ_62_12a.raw", NativeID:"controllerType=0 controllerNumber=1 scan=55760"	Mudpit_FU_2015_0616_RJ_62_12a (12a)
MCOT08963.0.MT	| Histone H4 | Similar to A0A0C9R3G8 | ***- | PANTHER PTHR10484 | Pfam PF15511	ISGLIYEETR					43.57	59.83	0.9997	2	1179.61	590.814	2	0.000562	0.476	73	82		FU_2015_0616_RJ_34_3a.44441.44441. File:"FU_2015_0616_RJ_34_3a.raw", NativeID:"controllerType=0 controllerNumber=1 scan=44441"	Mudpit_FU_2015_0616_RJ_34_3a (3a)
MCOT08963.0.MT	| Histone H4 | Similar to A0A0C9R3G8 | ***- | PANTHER PTHR10484 | Pfam PF15511	VFLENVIR					41.95	36.97	0.99	2	988.57	495.292	2	-0.000162	-0.164	87	94		FU_2015_0616_RJ_59_12b.65154.65154. File:"FU_2015_0616_RJ_59_12b.raw", NativeID:"controllerType=0 controllerNumber=1 scan=65154"	Mudpit_FU_2015_0616_RJ_62_12a (12a)
MCOT08963.0.MT	| Histone H4 | Similar to A0A0C9R3G8 | ***- | PANTHER PTHR10484 | Pfam PF15511	ISGLIYEETR					43.56	59.72	0.9999	2	1179.61	590.814	2	0.00044	0.373	73	82		FU_2015_0616_RJ_55_10b.44308.44308. File:"FU_2015_0616_RJ_55_10b.raw", NativeID:"controllerType=0 controllerNumber=1 scan=44308"	Mudpit_FU_2015_0616_RJ_64_10a (10a)
MCOT08963.0.MT	| Histone H4 | Similar to A0A0C9R3G8 | ***- | PANTHER PTHR10484 | Pfam PF15511	ISGLIYEETR					43.57	64.81	0.9995	2	1179.61	590.814	2	0.000562	0.476	73	82		FU_2015_0616_RJ_65_1b.44900.44900. File:"FU_2015_0616_RJ_65_1b.raw", NativeID:"controllerType=0 controllerNumber=1 scan=44900"	Mudpit_FU_2015_0616_RJ_60_1a (1a)
MCOT08963.0.MT	| Histone H4 | Similar to A0A0C9R3G8 | ***- | PANTHER PTHR10484 | Pfam PF15511	ISGLIYEETR					43.56	56.13	1	2	1179.61	590.814	2	0.00044	0.373	73	82		FU_2015_0616_RJ_32_3b.42753.42753. File:"FU_2015_0616_RJ_32_3b.raw", NativeID:"controllerType=0 controllerNumber=1 scan=42753"	Mudpit_FU_2015_0616_RJ_34_3a (3a)
MCOT08963.0.MT	| Histone H4 | Similar to A0A0C9R3G8 | ***- | PANTHER PTHR10484 | Pfam PF15511	VFLENVIR					41.94	34.3	0.9709	2	1482.86	495.293	3	494	-40.2	87	94		FU_2015_0616_RJ_27_11A_150619194009.58811.58811. File:"FU_2015_0616_RJ_27_11A_150619194009.raw", NativeID:"controllerType=0 controllerNumber=1 scan=58811"	Mudpit_FU_2015_0616_RJ_27_11A_150619194009 (11a)
MCOT08963.0.MT	| Histone H4 | Similar to A0A0C9R3G8 | ***- | PANTHER PTHR10484 | Pfam PF15511	VFLENVIR					41.94	36.35	0.9748	2	1482.86	495.293	3	494	-40.2	87	94		FU_2015_0616_RJ_64_10a.60569.60569. File:"FU_2015_0616_RJ_64_10a.raw", NativeID:"controllerType=0 controllerNumber=1 scan=60569"	Mudpit_FU_2015_0616_RJ_64_10a (10a)
MCOT08963.0.MT	| Histone H4 | Similar to A0A0C9R3G8 | ***- | PANTHER PTHR10484 | Pfam PF15511	DNIQGITKPAIR					40.96	62.74	0.9996	2	1324.75	663.381	2	0.000352	0.266	51	62		FU_2015_0616_RJ_32_3b.28552.28552. File:"FU_2015_0616_RJ_32_3b.raw", NativeID:"controllerType=0 controllerNumber=1 scan=28552"	Mudpit_FU_2015_0616_RJ_34_3a (3a)
MCOT08963.0.MT	| Histone H4 | Similar to A0A0C9R3G8 | ***- | PANTHER PTHR10484 | Pfam PF15511	DNIQGITKPAIR					38.2	34.26	0.9891	2	1324.75	442.59	3	0.000309	0.233	51	62		FU_2015_0616_RJ_63_2b.26822.26822. File:"FU_2015_0616_RJ_63_2b.raw", NativeID:"controllerType=0 controllerNumber=1 scan=26822"	Mudpit_FU_2015_0616_RJ_46_2a (2a)
MCOT08963.0.MT	| Histone H4 | Similar to A0A0C9R3G8 | ***- | PANTHER PTHR10484 | Pfam PF15511	TVTAmDVVYALKR	M5 Oxidation	1	1000	61.51	40.11	36.97	0.9949	2	1481.79	494.938	3	0.00122	0.821	107	119		FU_2015_0616_RJ_40_4a.58210.58210. File:"FU_2015_0616_RJ_40_4a.raw", NativeID:"controllerType=0 controllerNumber=1 scan=58210"	Mudpit_FU_2015_0616_RJ_40_4a (4a)
MCOT08963.0.MT	| Histone H4 | Similar to A0A0C9R3G8 | ***- | PANTHER PTHR10484 | Pfam PF15511	DNIQGITKPAIR					40.8	67.45	0.9993	2	1324.75	663.381	2	0.000718	0.542	51	62		FU_2015_0616_RJ_65_1b.31326.31326. File:"FU_2015_0616_RJ_65_1b.raw", NativeID:"controllerType=0 controllerNumber=1 scan=31326"	Mudpit_FU_2015_0616_RJ_60_1a (1a)
MCOT08963.0.MT	| Histone H4 | Similar to A0A0C9R3G8 | ***- | PANTHER PTHR10484 | Pfam PF15511	DNIQGITKPAIR					40.87	63.15	0.9997	2	1324.75	663.381	2	0.000596	0.45	51	62		FU_2015_0616_RJ_35_9b.27989.27989. File:"FU_2015_0616_RJ_35_9b.raw", NativeID:"controllerType=0 controllerNumber=1 scan=27989"	Mudpit_FU_2015_0616_RJ_52_9a (9a)
MCOT08963.0.MT	| Histone H4 | Similar to A0A0C9R3G8 | ***- | PANTHER PTHR10484 | Pfam PF15511	TVTAmDVVYALKR	M5 Oxidation	1	1000	101.83	40.13	63.77	0.9996	2	1481.79	494.938	3	0.000668	0.451	107	119		FU_2015_0616_RJ_40_4a.57463.57463. File:"FU_2015_0616_RJ_40_4a.raw", NativeID:"controllerType=0 controllerNumber=1 scan=57463"	Mudpit_FU_2015_0616_RJ_40_4a (4a)
MCOT08963.0.MT	| Histone H4 | Similar to A0A0C9R3G8 | ***- | PANTHER PTHR10484 | Pfam PF15511	DNIQGITKPAIR					38.2	34.21	0.9889	2	1324.75	442.59	3	0.000219	0.165	51	62		FU_2015_0616_RJ_63_2b.26880.26880. File:"FU_2015_0616_RJ_63_2b.raw", NativeID:"controllerType=0 controllerNumber=1 scan=26880"	Mudpit_FU_2015_0616_RJ_46_2a (2a)
MCOT08963.0.MT	| Histone H4 | Similar to A0A0C9R3G8 | ***- | PANTHER PTHR10484 | Pfam PF15511	DNIQGITKPAIR					40.87	58.35	0.9996	2	1324.75	663.381	2	0.000596	0.45	51	62		FU_2015_0616_RJ_65_1b.31412.31412. File:"FU_2015_0616_RJ_65_1b.raw", NativeID:"controllerType=0 controllerNumber=1 scan=31412"	Mudpit_FU_2015_0616_RJ_60_1a (1a)
MCOT08963.0.MT	| Histone H4 | Similar to A0A0C9R3G8 | ***- | PANTHER PTHR10484 | Pfam PF15511	DNIQGITKPAIR					41	62.96	0.9989	2	2649.49	663.38	4	1320	53.5	51	62		FU_2015_0616_RJ_35_9b.27930.27930. File:"FU_2015_0616_RJ_35_9b.raw", NativeID:"controllerType=0 controllerNumber=1 scan=27930"	Mudpit_FU_2015_0616_RJ_52_9a (9a)
MCOT08963.0.MT	| Histone H4 | Similar to A0A0C9R3G8 | ***- | PANTHER PTHR10484 | Pfam PF15511	DAVTYTEHAKR					41.53	32.16	0.9596	2	1289.64	430.886	3	0.000485	0.376	95	105		FU_2015_0616_RJ_63_2b.11122.11122. File:"FU_2015_0616_RJ_63_2b.raw", NativeID:"controllerType=0 controllerNumber=1 scan=11122"	Mudpit_FU_2015_0616_RJ_46_2a (2a)
MCOT08963.0.MT	| Histone H4 | Similar to A0A0C9R3G8 | ***- | PANTHER PTHR10484 | Pfam PF15511	TVTAMDVVYALKR					39.59	45.6	0.9995	2	1465.8	489.606	3	0.000498	0.34	107	119		FU_2015_0616_RJ_51_8b.65550.65550. File:"FU_2015_0616_RJ_51_8b.raw", NativeID:"controllerType=0 controllerNumber=1 scan=65550"	Mudpit_FU_2015_0616_RJ_42_8a (8a)
MCOT08963.0.MT	| Histone H4 | Similar to A0A0C9R3G8 | ***- | PANTHER PTHR10484 | Pfam PF15511	DAVTYTEHAKR					41.53	45.39	0.999	2	1289.64	430.886	3	-0.000157	-0.122	95	105		FU_2015_0616_RJ_63_2b.11149.11149. File:"FU_2015_0616_RJ_63_2b.raw", NativeID:"controllerType=0 controllerNumber=1 scan=11149"	Mudpit_FU_2015_0616_RJ_46_2a (2a)
MCOT08963.0.MT	| Histone H4 | Similar to A0A0C9R3G8 | ***- | PANTHER PTHR10484 | Pfam PF15511	DNIQGITKPAIR					38.2	30.38	0.9927	2	1324.75	442.59	3	0.000219	0.165	51	62		FU_2015_0616_RJ_59_12b.34281.34281. File:"FU_2015_0616_RJ_59_12b.raw", NativeID:"controllerType=0 controllerNumber=1 scan=34281"	Mudpit_FU_2015_0616_RJ_62_12a (12a)
MCOT08963.0.MT	| Histone H4 | Similar to A0A0C9R3G8 | ***- | PANTHER PTHR10484 | Pfam PF15511	TVTAmDVVYALK	M5 Oxidation	1	1000	75.88	42.86	71.83	0.997	2	2651.38	663.853	4	1330	31.7	107	118		FU_2015_0616_RJ_40_4a.63108.63108. File:"FU_2015_0616_RJ_40_4a.raw", NativeID:"controllerType=0 controllerNumber=1 scan=63108"	Mudpit_FU_2015_0616_RJ_40_4a (4a)
MCOT08963.0.MT	| Histone H4 | Similar to A0A0C9R3G8 | ***- | PANTHER PTHR10484 | Pfam PF15511	DAVTYTEHAKR					44.28	62.45	0.9991	2	2579.27	645.826	4	1290	49.9	95	105		FU_2015_0616_RJ_40_4a.13152.13152. File:"FU_2015_0616_RJ_40_4a.raw", NativeID:"controllerType=0 controllerNumber=1 scan=13152"	Mudpit_FU_2015_0616_RJ_40_4a (4a)
MCOT08963.0.MT	| Histone H4 | Similar to A0A0C9R3G8 | ***- | PANTHER PTHR10484 | Pfam PF15511	DNIQGITKPAIR					40.72	43.41	0.9949	2	2649.5	663.381	4	1320	55	51	62		FU_2015_0616_RJ_35_9b.27862.27862. File:"FU_2015_0616_RJ_35_9b.raw", NativeID:"controllerType=0 controllerNumber=1 scan=27862"	Mudpit_FU_2015_0616_RJ_52_9a (9a)
MCOT08963.0.MT	| Histone H4 | Similar to A0A0C9R3G8 | ***- | PANTHER PTHR10484 | Pfam PF15511	DAVTYTEHAKR					44.32	35.73	0.9752	2	2579.28	645.826	4	1290	50.3	95	105		FU_2015_0616_RJ_43_7a.11202.11202. File:"FU_2015_0616_RJ_43_7a.raw", NativeID:"controllerType=0 controllerNumber=1 scan=11202"	Mudpit_FU_2015_0616_RJ_43_7a (7a)
MCOT08963.0.MT	| Histone H4 | Similar to A0A0C9R3G8 | ***- | PANTHER PTHR10484 | Pfam PF15511	DNIQGITKPAIR					37.99	35.99	0.9926	2	1324.75	442.589	3	-0.000516	-0.389	51	62		FU_2015_0616_RJ_65_1b.31104.31104. File:"FU_2015_0616_RJ_65_1b.raw", NativeID:"controllerType=0 controllerNumber=1 scan=31104"	Mudpit_FU_2015_0616_RJ_60_1a (1a)
MCOT08963.0.MT	| Histone H4 | Similar to A0A0C9R3G8 | ***- | PANTHER PTHR10484 | Pfam PF15511	DAVTYTEHAKR					44.27	48.79	0.9997	2	1289.64	645.826	2	0.000346	0.268	95	105		FU_2015_0616_RJ_43_7a.11263.11263. File:"FU_2015_0616_RJ_43_7a.raw", NativeID:"controllerType=0 controllerNumber=1 scan=11263"	Mudpit_FU_2015_0616_RJ_43_7a (7a)
MCOT08963.0.MT	| Histone H4 | Similar to A0A0C9R3G8 | ***- | PANTHER PTHR10484 | Pfam PF15511	VFLENVIR					41.94	34.3	0.9661	2	1482.86	495.293	3	494	-40.1	87	94		FU_2015_0616_RJ_64_10a.60686.60686. File:"FU_2015_0616_RJ_64_10a.raw", NativeID:"controllerType=0 controllerNumber=1 scan=60686"	Mudpit_FU_2015_0616_RJ_64_10a (10a)
MCOT08963.0.MT	| Histone H4 | Similar to A0A0C9R3G8 | ***- | PANTHER PTHR10484 | Pfam PF15511	DNIQGITKPAIR					40.87	49.57	0.9995	2	1324.75	663.381	2	0.000596	0.45	51	62		FU_2015_0616_RJ_32_3b.28285.28285. File:"FU_2015_0616_RJ_32_3b.raw", NativeID:"controllerType=0 controllerNumber=1 scan=28285"	Mudpit_FU_2015_0616_RJ_34_3a (3a)
MCOT08963.0.MT	| Histone H4 | Similar to A0A0C9R3G8 | ***- | PANTHER PTHR10484 | Pfam PF15511	DNIQGITKPAIR					40.91	40.76	0.9975	2	1324.75	663.381	2	0.000474	0.358	51	62		FU_2015_0616_RJ_32_3b.28635.28635. File:"FU_2015_0616_RJ_32_3b.raw", NativeID:"controllerType=0 controllerNumber=1 scan=28635"	Mudpit_FU_2015_0616_RJ_34_3a (3a)
MCOT08963.0.MT	| Histone H4 | Similar to A0A0C9R3G8 | ***- | PANTHER PTHR10484 | Pfam PF15511	DNIQGITKPAIR					38.19	31.77	0.9917	2	1324.75	442.589	3	-0.000147	-0.111	51	62		FU_2015_0616_RJ_59_12b.34061.34061. File:"FU_2015_0616_RJ_59_12b.raw", NativeID:"controllerType=0 controllerNumber=1 scan=34061"	Mudpit_FU_2015_0616_RJ_62_12a (12a)
MCOT08963.0.MT	| Histone H4 | Similar to A0A0C9R3G8 | ***- | PANTHER PTHR10484 | Pfam PF15511	DNIQGITKPAIR					40.76	62.83	0.9996	2	1324.75	663.381	2	0.000962	0.726	51	62		FU_2015_0616_RJ_35_9b.28076.28076. File:"FU_2015_0616_RJ_35_9b.raw", NativeID:"controllerType=0 controllerNumber=1 scan=28076"	Mudpit_FU_2015_0616_RJ_52_9a (9a)
MCOT08963.0.MT	| Histone H4 | Similar to A0A0C9R3G8 | ***- | PANTHER PTHR10484 | Pfam PF15511	DAVTYTEHAKR					44.28	41.5	0.9971	2	1289.64	645.826	2	0.000712	0.552	95	105		FU_2015_0616_RJ_40_4a.13284.13284. File:"FU_2015_0616_RJ_40_4a.raw", NativeID:"controllerType=0 controllerNumber=1 scan=13284"	Mudpit_FU_2015_0616_RJ_40_4a (4a)
MCOT08963.0.MT	| Histone H4 | Similar to A0A0C9R3G8 | ***- | PANTHER PTHR10484 | Pfam PF15511	DNIQGITKPAIR					38.19	33.96	0.9947	2	1324.75	442.589	3	-0.000147	-0.111	51	62		FU_2015_0616_RJ_59_12b.34156.34156. File:"FU_2015_0616_RJ_59_12b.raw", NativeID:"controllerType=0 controllerNumber=1 scan=34156"	Mudpit_FU_2015_0616_RJ_62_12a (12a)
MCOT08963.0.MT	| Histone H4 | Similar to A0A0C9R3G8 | ***- | PANTHER PTHR10484 | Pfam PF15511	DNIQGITKPAIR					40.76	67.52	0.9991	2	1324.75	663.381	2	0.000962	0.726	51	62		FU_2015_0616_RJ_65_1b.31219.31219. File:"FU_2015_0616_RJ_65_1b.raw", NativeID:"controllerType=0 controllerNumber=1 scan=31219"	Mudpit_FU_2015_0616_RJ_60_1a (1a)
MCOT08963.0.MT	| Histone H4 | Similar to A0A0C9R3G8 | ***- | PANTHER PTHR10484 | Pfam PF15511	DNIQGITKPAIR					40.8	62.38	0.9997	2	1324.75	663.381	2	0.000718	0.542	51	62		FU_2015_0616_RJ_35_9b.28164.28164. File:"FU_2015_0616_RJ_35_9b.raw", NativeID:"controllerType=0 controllerNumber=1 scan=28164"	Mudpit_FU_2015_0616_RJ_52_9a (9a)
MCOT08963.0.MT	| Histone H4 | Similar to A0A0C9R3G8 | ***- | PANTHER PTHR10484 | Pfam PF15511	TVTAMDVVYALK					40.14	44.38	0.9984	2	1309.69	437.572	3	-0.000666	-0.508	107	118		FU_2015_0616_RJ_59_12b.82541.82541. File:"FU_2015_0616_RJ_59_12b.raw", NativeID:"controllerType=0 controllerNumber=1 scan=82541"	Mudpit_FU_2015_0616_RJ_62_12a (12a)
MCOT08963.0.MT	| Histone H4 | Similar to A0A0C9R3G8 | ***- | PANTHER PTHR10484 | Pfam PF15511	TVTAMDVVYALK					42.19	55.02	1	2	2619.39	655.855	4	1310	50.7	107	118		FU_2015_0616_RJ_11_5b.62188.62188. File:"FU_2015_0616_RJ_11_5b.raw", NativeID:"controllerType=0 controllerNumber=1 scan=62188"	Mudpit_FU_2015_0616_RJ_17_5a (5a)
MCOT08963.0.MT	| Histone H4 | Similar to A0A0C9R3G8 | ***- | PANTHER PTHR10484 | Pfam PF15511	VFLENVIR					41.94	34.35	0.9662	2	1482.86	495.293	3	494	-40.2	87	94		FU_2015_0616_RJ_64_10a.60458.60458. File:"FU_2015_0616_RJ_64_10a.raw", NativeID:"controllerType=0 controllerNumber=1 scan=60458"	Mudpit_FU_2015_0616_RJ_64_10a (10a)
MCOT08963.0.MT	| Histone H4 | Similar to A0A0C9R3G8 | ***- | PANTHER PTHR10484 | Pfam PF15511	TVTAmDVVYALKR	M5 Oxidation	1	1000	48.67	40.22	39.01	0.9862	2	1975.72	494.938	4	494	-210	107	119		FU_2015_0616_RJ_40_4a.58511.58511. File:"FU_2015_0616_RJ_40_4a.raw", NativeID:"controllerType=0 controllerNumber=1 scan=58511"	Mudpit_FU_2015_0616_RJ_40_4a (4a)
MCOT08963.0.MT	| Histone H4 | Similar to A0A0C9R3G8 | ***- | PANTHER PTHR10484 | Pfam PF15511	DNIQGITKPAIR					40.76	67.54	0.9993	2	1324.75	663.381	2	0.00109	0.819	51	62		FU_2015_0616_RJ_40_4a.32915.32915. File:"FU_2015_0616_RJ_40_4a.raw", NativeID:"controllerType=0 controllerNumber=1 scan=32915"	Mudpit_FU_2015_0616_RJ_40_4a (4a)
MCOT08963.0.MT	| Histone H4 | Similar to A0A0C9R3G8 | ***- | PANTHER PTHR10484 | Pfam PF15511	DNIQGITKPAIR					40.76	67.52	0.9993	2	1324.75	663.381	2	0.000962	0.726	51	62		FU_2015_0616_RJ_40_4a.33027.33027. File:"FU_2015_0616_RJ_40_4a.raw", NativeID:"controllerType=0 controllerNumber=1 scan=33027"	Mudpit_FU_2015_0616_RJ_40_4a (4a)
MCOT08963.0.MT	| Histone H4 | Similar to A0A0C9R3G8 | ***- | PANTHER PTHR10484 | Pfam PF15511	TVTAmDVVYALKR	M5 Oxidation	1	1000	68.35	40.17	32.09	0.9891	2	1481.79	494.938	3	-6.4e-05	-0.0431	107	119		FU_2015_0616_RJ_40_4a.57734.57734. File:"FU_2015_0616_RJ_40_4a.raw", NativeID:"controllerType=0 controllerNumber=1 scan=57734"	Mudpit_FU_2015_0616_RJ_40_4a (4a)
MCOT08963.0.MT	| Histone H4 | Similar to A0A0C9R3G8 | ***- | PANTHER PTHR10484 | Pfam PF15511	VFLENVIR					41.94	33.44	0.9874	2	988.572	495.293	2	0.00112	1.13	87	94		FU_2015_0616_RJ_59_12b.65052.65052. File:"FU_2015_0616_RJ_59_12b.raw", NativeID:"controllerType=0 controllerNumber=1 scan=65052"	Mudpit_FU_2015_0616_RJ_62_12a (12a)
MCOT08963.0.MT	| Histone H4 | Similar to A0A0C9R3G8 | ***- | PANTHER PTHR10484 | Pfam PF15511	VFLENVIR					42	33.9	0.9703	2	1977.14	495.292	4	989	-60.8	87	94		FU_2015_0616_RJ_64_10a.60342.60342. File:"FU_2015_0616_RJ_64_10a.raw", NativeID:"controllerType=0 controllerNumber=1 scan=60342"	Mudpit_FU_2015_0616_RJ_64_10a (10a)
MCOT08963.0.MT	| Histone H4 | Similar to A0A0C9R3G8 | ***- | PANTHER PTHR10484 | Pfam PF15511	DNIQGITKPAIR					40.76	67.53	0.9994	2	1324.75	663.381	2	0.00084	0.634	51	62		FU_2015_0616_RJ_40_4a.32965.32965. File:"FU_2015_0616_RJ_40_4a.raw", NativeID:"controllerType=0 controllerNumber=1 scan=32965"	Mudpit_FU_2015_0616_RJ_40_4a (4a)
MCOT08963.0.MT	| Histone H4 | Similar to A0A0C9R3G8 | ***- | PANTHER PTHR10484 | Pfam PF15511	TVTAmDVVYALKR	M5 Oxidation	1	1000	74.67	40.22	52.98	1	2	1481.79	494.938	3	0.000302	0.204	107	119		FU_2015_0616_RJ_40_4a.58311.58311. File:"FU_2015_0616_RJ_40_4a.raw", NativeID:"controllerType=0 controllerNumber=1 scan=58311"	Mudpit_FU_2015_0616_RJ_40_4a (4a)
MCOT08963.0.MT	| Histone H4 | Similar to A0A0C9R3G8 | ***- | PANTHER PTHR10484 | Pfam PF15511	DNIQGITKPAIR					40.91	67.46	0.9994	2	1324.75	663.381	2	0.000474	0.358	51	62		FU_2015_0616_RJ_65_1b.31166.31166. File:"FU_2015_0616_RJ_65_1b.raw", NativeID:"controllerType=0 controllerNumber=1 scan=31166"	Mudpit_FU_2015_0616_RJ_60_1a (1a)
MCOT08963.0.MT	| Histone H4 | Similar to A0A0C9R3G8 | ***- | PANTHER PTHR10484 | Pfam PF15511	DNIQGITKPAIR					38.2	37.31	0.9948	2	1324.75	442.59	3	0.000126	0.0951	51	62		FU_2015_0616_RJ_63_2b.26775.26775. File:"FU_2015_0616_RJ_63_2b.raw", NativeID:"controllerType=0 controllerNumber=1 scan=26775"	Mudpit_FU_2015_0616_RJ_46_2a (2a)
MCOT08963.0.MT	| Histone H4 | Similar to A0A0C9R3G8 | ***- | PANTHER PTHR10484 | Pfam PF15511	DNIQGITKPAIR					40.91	66.84	0.9994	2	1324.75	663.381	2	0.000474	0.358	51	62		FU_2015_0616_RJ_65_1b.31098.31098. File:"FU_2015_0616_RJ_65_1b.raw", NativeID:"controllerType=0 controllerNumber=1 scan=31098"	Mudpit_FU_2015_0616_RJ_60_1a (1a)
MCOT08963.0.MT	| Histone H4 | Similar to A0A0C9R3G8 | ***- | PANTHER PTHR10484 | Pfam PF15511	TVTAmDVVYALKR	M5 Oxidation	1	1000	71.57	40.22	45.6	0.9988	2	1481.79	494.938	3	0.000212	0.143	107	119		FU_2015_0616_RJ_40_4a.58412.58412. File:"FU_2015_0616_RJ_40_4a.raw", NativeID:"controllerType=0 controllerNumber=1 scan=58412"	Mudpit_FU_2015_0616_RJ_40_4a (4a)
MCOT08963.0.MT	| Histone H4 | Similar to A0A0C9R3G8 | ***- | PANTHER PTHR10484 | Pfam PF15511	DNIQGITKPAIR					38.2	31.52	0.9751	2	1324.75	442.589	3	-5.69e-05	-0.043	51	62		FU_2015_0616_RJ_63_2b.26949.26949. File:"FU_2015_0616_RJ_63_2b.raw", NativeID:"controllerType=0 controllerNumber=1 scan=26949"	Mudpit_FU_2015_0616_RJ_46_2a (2a)
MCOT08963.0.MT	| Histone H4 | Similar to A0A0C9R3G8 | ***- | PANTHER PTHR10484 | Pfam PF15511	TVTAMDVVYALKR					39.6	26.07	0.9753	2	1465.8	489.606	3	0.000405	0.276	107	119		FU_2015_0616_RJ_51_8b.65455.65455. File:"FU_2015_0616_RJ_51_8b.raw", NativeID:"controllerType=0 controllerNumber=1 scan=65455"	Mudpit_FU_2015_0616_RJ_42_8a (8a)
MCOT08963.0.MT	| Histone H4 | Similar to A0A0C9R3G8 | ***- | PANTHER PTHR10484 | Pfam PF15511	DAVTYTEHAKR					41.53	50.38	1	2	1289.64	430.886	3	-0.000157	-0.122	95	105		FU_2015_0616_RJ_63_2b.11186.11186. File:"FU_2015_0616_RJ_63_2b.raw", NativeID:"controllerType=0 controllerNumber=1 scan=11186"	Mudpit_FU_2015_0616_RJ_46_2a (2a)
MCOT08963.0.MT	| Histone H4 | Similar to A0A0C9R3G8 | ***- | PANTHER PTHR10484 | Pfam PF15511	TVTAMDVVYALKR					39.63	48.43	0.9997	2	1465.8	489.606	3	-0.000144	-0.0981	107	119		FU_2015_0616_RJ_51_8b.65637.65637. File:"FU_2015_0616_RJ_51_8b.raw", NativeID:"controllerType=0 controllerNumber=1 scan=65637"	Mudpit_FU_2015_0616_RJ_42_8a (8a)
MCOT08963.0.MT	| Histone H4 | Similar to A0A0C9R3G8 | ***- | PANTHER PTHR10484 | Pfam PF15511	DAVTYTEHAK					43.74	45.13	0.9945	2	2267.07	567.775	4	1130	199	95	104		FU_2015_0616_RJ_46_2a.9414.9414. File:"FU_2015_0616_RJ_46_2a.raw", NativeID:"controllerType=0 controllerNumber=1 scan=9414"	Mudpit_FU_2015_0616_RJ_46_2a (2a)
MCOT08963.0.MT	| Histone H4 | Similar to A0A0C9R3G8 | ***- | PANTHER PTHR10484 | Pfam PF15511	DAVTYTEHAK					43.74	49.99	1	2	2267.07	567.775	4	1130	199	95	104		FU_2015_0616_RJ_46_2a.9446.9446. File:"FU_2015_0616_RJ_46_2a.raw", NativeID:"controllerType=0 controllerNumber=1 scan=9446"	Mudpit_FU_2015_0616_RJ_46_2a (2a)
MCOT08963.0.MT	| Histone H4 | Similar to A0A0C9R3G8 | ***- | PANTHER PTHR10484 | Pfam PF15511	DNIQGITKPAIR					40.99	67.51	0.9993	2	1324.75	663.381	2	0.000108	0.0815	51	62		FU_2015_0616_RJ_65_1b.31263.31263. File:"FU_2015_0616_RJ_65_1b.raw", NativeID:"controllerType=0 controllerNumber=1 scan=31263"	Mudpit_FU_2015_0616_RJ_60_1a (1a)
MCOT08963.0.MT	| Histone H4 | Similar to A0A0C9R3G8 | ***- | PANTHER PTHR10484 | Pfam PF15511	TVTAmDVVYALKR	M5 Oxidation	1	1000	93.39	40.22	45.85	0.9988	2	1481.79	494.938	3	0.000212	0.143	107	119		FU_2015_0616_RJ_40_4a.57638.57638. File:"FU_2015_0616_RJ_40_4a.raw", NativeID:"controllerType=0 controllerNumber=1 scan=57638"	Mudpit_FU_2015_0616_RJ_40_4a (4a)
MCOT08963.0.MT	| Histone H4 | Similar to A0A0C9R3G8 | ***- | PANTHER PTHR10484 | Pfam PF15511	DNIQGITKPAIR					38.19	38.72	0.9954	2	1324.75	442.589	3	-0.000147	-0.111	51	62		FU_2015_0616_RJ_63_2b.26696.26696. File:"FU_2015_0616_RJ_63_2b.raw", NativeID:"controllerType=0 controllerNumber=1 scan=26696"	Mudpit_FU_2015_0616_RJ_46_2a (2a)
MCOT08963.0.MT	| Histone H4 | Similar to A0A0C9R3G8 | ***- | PANTHER PTHR10484 | Pfam PF15511	DNIQGITKPAIR					40.8	59.2	0.9998	2	1324.75	663.381	2	0.000718	0.542	51	62		FU_2015_0616_RJ_43_7a.29098.29098. File:"FU_2015_0616_RJ_43_7a.raw", NativeID:"controllerType=0 controllerNumber=1 scan=29098"	Mudpit_FU_2015_0616_RJ_43_7a (7a)
MCOT08963.0.MT	| Histone H4 | Similar to A0A0C9R3G8 | ***- | PANTHER PTHR10484 | Pfam PF15511	TVTAMDVVYALK					42.19	70.17	0.9985	2	2619.39	655.855	4	1310	50.9	107	118		FU_2015_0616_RJ_36_11b.77254.77254. File:"FU_2015_0616_RJ_36_11b.raw", NativeID:"controllerType=0 controllerNumber=1 scan=77254"	Mudpit_FU_2015_0616_RJ_27_11A_150619194009 (11a)
MCOT08963.0.MT	| Histone H4 | Similar to A0A0C9R3G8 | ***- | PANTHER PTHR10484 | Pfam PF15511	TVTAmDVVYALKR	M5 Oxidation	1	1000	97.21	41.53	55.8	1	2	1481.79	741.904	2	0.00154	1.04	107	119		FU_2015_0616_RJ_40_4a.57467.57467. File:"FU_2015_0616_RJ_40_4a.raw", NativeID:"controllerType=0 controllerNumber=1 scan=57467"	Mudpit_FU_2015_0616_RJ_40_4a (4a)
MCOT08963.0.MT	| Histone H4 | Similar to A0A0C9R3G8 | ***- | PANTHER PTHR10484 | Pfam PF15511	DNIQGITKPAIR					40.99	38.12	0.9921	2	1324.75	663.381	2	-1.39e-05	-0.0105	51	62		FU_2015_0616_RJ_63_2b.27159.27159. File:"FU_2015_0616_RJ_63_2b.raw", NativeID:"controllerType=0 controllerNumber=1 scan=27159"	Mudpit_FU_2015_0616_RJ_46_2a (2a)
MCOT08963.0.MT	| Histone H4 | Similar to A0A0C9R3G8 | ***- | PANTHER PTHR10484 | Pfam PF15511	TVTAmDVVYALK	M5 Oxidation	1	1000	84.9	42.76	89.13	0.9856	2	2651.38	663.853	4	1330	32.6	107	118		FU_2015_0616_RJ_40_4a.63919.63919. File:"FU_2015_0616_RJ_40_4a.raw", NativeID:"controllerType=0 controllerNumber=1 scan=63919"	Mudpit_FU_2015_0616_RJ_40_4a (4a)
MCOT08963.0.MT	| Histone H4 | Similar to A0A0C9R3G8 | ***- | PANTHER PTHR10484 | Pfam PF15511	DAVTYTEHAKR					44.27	34.51	0.9691	2	2579.27	645.826	4	1290	49.7	95	105		FU_2015_0616_RJ_65_1b.12598.12598. File:"FU_2015_0616_RJ_65_1b.raw", NativeID:"controllerType=0 controllerNumber=1 scan=12598"	Mudpit_FU_2015_0616_RJ_60_1a (1a)
MCOT08963.0.MT	| Histone H4 | Similar to A0A0C9R3G8 | ***- | PANTHER PTHR10484 | Pfam PF15511	TVTAMDVVYALKR					39.59	37.42	0.9962	2	1465.8	489.606	3	0.000681	0.464	107	119		FU_2015_0616_RJ_40_4a.71092.71092. File:"FU_2015_0616_RJ_40_4a.raw", NativeID:"controllerType=0 controllerNumber=1 scan=71092"	Mudpit_FU_2015_0616_RJ_40_4a (4a)
MCOT08963.0.MT	| Histone H4 | Similar to A0A0C9R3G8 | ***- | PANTHER PTHR10484 | Pfam PF15511	TVTAMDVVYALK					42.19	32.35	0.9635	2	2619.39	655.855	4	1310	50.9	107	118		FU_2015_0616_RJ_65_1b.79180.79180. File:"FU_2015_0616_RJ_65_1b.raw", NativeID:"controllerType=0 controllerNumber=1 scan=79180"	Mudpit_FU_2015_0616_RJ_60_1a (1a)
MCOT08963.0.MT	| Histone H4 | Similar to A0A0C9R3G8 | ***- | PANTHER PTHR10484 | Pfam PF15511	TVTAmDVVYALK	M5 Oxidation	1	1000	79.79	42.78	42.3	0.9906	2	2651.38	663.853	4	1330	32.3	107	118		FU_2015_0616_RJ_40_4a.63211.63211. File:"FU_2015_0616_RJ_40_4a.raw", NativeID:"controllerType=0 controllerNumber=1 scan=63211"	Mudpit_FU_2015_0616_RJ_40_4a (4a)
MCOT08963.0.MT	| Histone H4 | Similar to A0A0C9R3G8 | ***- | PANTHER PTHR10484 | Pfam PF15511	TVTAmDVVYALKR	M5 Oxidation	1	1000	102.86	41.53	80.1	0.9964	2	1481.79	741.904	2	0.00141	0.953	107	119		FU_2015_0616_RJ_40_4a.58437.58437. File:"FU_2015_0616_RJ_40_4a.raw", NativeID:"controllerType=0 controllerNumber=1 scan=58437"	Mudpit_FU_2015_0616_RJ_40_4a (4a)
MCOT08963.0.MT	| Histone H4 | Similar to A0A0C9R3G8 | ***- | PANTHER PTHR10484 | Pfam PF15511	VFLENVIR					42	35.39	0.99	2	988.571	495.293	2	0.00045	0.455	87	94		FU_2015_0616_RJ_42_8a.58730.58730. File:"FU_2015_0616_RJ_42_8a.raw", NativeID:"controllerType=0 controllerNumber=1 scan=58730"	Mudpit_FU_2015_0616_RJ_42_8a (8a)
MCOT08963.0.MT	| Histone H4 | Similar to A0A0C9R3G8 | ***- | PANTHER PTHR10484 | Pfam PF15511	TVTAMDVVYALKR					39.59	61.34	0.9997	2	1465.8	489.606	3	0.000498	0.34	107	119		FU_2015_0616_RJ_40_4a.71190.71190. File:"FU_2015_0616_RJ_40_4a.raw", NativeID:"controllerType=0 controllerNumber=1 scan=71190"	Mudpit_FU_2015_0616_RJ_40_4a (4a)
MCOT08963.0.MT	| Histone H4 | Similar to A0A0C9R3G8 | ***- | PANTHER PTHR10484 | Pfam PF15511	VFLENVIR					41.94	34.32	0.9783	2	1482.86	495.293	3	494	-40.1	87	94		FU_2015_0616_RJ_40_4a.61876.61876. File:"FU_2015_0616_RJ_40_4a.raw", NativeID:"controllerType=0 controllerNumber=1 scan=61876"	Mudpit_FU_2015_0616_RJ_40_4a (4a)
MCOT08963.0.MT	| Histone H4 | Similar to A0A0C9R3G8 | ***- | PANTHER PTHR10484 | Pfam PF15511	DNIQGITKPAIR					40.91	58.05	0.9997	2	1324.75	663.38	2	-0.00038	-0.287	51	62		FU_2015_0616_RJ_43_7a.29033.29033. File:"FU_2015_0616_RJ_43_7a.raw", NativeID:"controllerType=0 controllerNumber=1 scan=29033"	Mudpit_FU_2015_0616_RJ_43_7a (7a)
MCOT08963.0.MT	| Histone H4 | Similar to A0A0C9R3G8 | ***- | PANTHER PTHR10484 | Pfam PF15511	TVTAMDVVYALK					42.19	45.66	0.9988	2	2619.39	655.855	4	1310	50.9	107	118		FU_2015_0616_RJ_36_11b.77453.77453. File:"FU_2015_0616_RJ_36_11b.raw", NativeID:"controllerType=0 controllerNumber=1 scan=77453"	Mudpit_FU_2015_0616_RJ_27_11A_150619194009 (11a)
MCOT08963.0.MT	| Histone H4 | Similar to A0A0C9R3G8 | ***- | PANTHER PTHR10484 | Pfam PF15511	TVTAmDVVYALK	M5 Oxidation	1	1000	57.76	42.84	64.27	0.9979	2	2651.38	663.853	4	1330	31.9	107	118		FU_2015_0616_RJ_65_1b.61508.61508. File:"FU_2015_0616_RJ_65_1b.raw", NativeID:"controllerType=0 controllerNumber=1 scan=61508"	Mudpit_FU_2015_0616_RJ_60_1a (1a)
MCOT08963.0.MT	| Histone H4 | Similar to A0A0C9R3G8 | ***- | PANTHER PTHR10484 | Pfam PF15511	TVTAmDVVYALKR	M5 Oxidation	1	1000	57.96	41.64	37.2	0.9949	2	1481.79	741.904	2	0.00117	0.788	107	119		FU_2015_0616_RJ_40_4a.57641.57641. File:"FU_2015_0616_RJ_40_4a.raw", NativeID:"controllerType=0 controllerNumber=1 scan=57641"	Mudpit_FU_2015_0616_RJ_40_4a (4a)
MCOT08963.0.MT	| Histone H4 | Similar to A0A0C9R3G8 | ***- | PANTHER PTHR10484 | Pfam PF15511	TVTAmDVVYALK	M5 Oxidation	1	1000	64.28	42.78	39.12	0.9868	2	2651.38	663.853	4	1330	32.3	107	118		FU_2015_0616_RJ_40_4a.62803.62803. File:"FU_2015_0616_RJ_40_4a.raw", NativeID:"controllerType=0 controllerNumber=1 scan=62803"	Mudpit_FU_2015_0616_RJ_40_4a (4a)
MCOT08963.0.MT	| Histone H4 | Similar to A0A0C9R3G8 | ***- | PANTHER PTHR10484 | Pfam PF15511	VFLENVIR					41.96	37.19	0.9829	2	1482.86	495.293	3	494	-40	87	94		FU_2015_0616_RJ_42_8a.58443.58443. File:"FU_2015_0616_RJ_42_8a.raw", NativeID:"controllerType=0 controllerNumber=1 scan=58443"	Mudpit_FU_2015_0616_RJ_42_8a (8a)
MCOT08963.0.MT	| Histone H4 | Similar to A0A0C9R3G8 | ***- | PANTHER PTHR10484 | Pfam PF15511	DNIQGITKPAIR					40.91	62.82	0.9997	2	1324.75	663.381	2	0.000474	0.358	51	62		FU_2015_0616_RJ_13_4b.24842.24842. File:"FU_2015_0616_RJ_13_4b.raw", NativeID:"controllerType=0 controllerNumber=1 scan=24842"	Mudpit_FU_2015_0616_RJ_40_4a (4a)
MCOT08963.0.MT	| Histone H4 | Similar to A0A0C9R3G8 | ***- | PANTHER PTHR10484 | Pfam PF15511	TVTAmDVVYALK	M5 Oxidation	1	1000	97.68	42.84	67.86	0.9992	2	1325.69	663.853	2	0.000829	0.625	107	118		FU_2015_0616_RJ_65_1b.61618.61618. File:"FU_2015_0616_RJ_65_1b.raw", NativeID:"controllerType=0 controllerNumber=1 scan=61618"	Mudpit_FU_2015_0616_RJ_60_1a (1a)
MCOT08963.0.MT	| Histone H4 | Similar to A0A0C9R3G8 | ***- | PANTHER PTHR10484 | Pfam PF15511	ISGLIYEETR					43.57	57.25	1	2	1179.61	590.814	2	0.000562	0.476	73	82		FU_2015_0616_RJ_11_5b.37087.37087. File:"FU_2015_0616_RJ_11_5b.raw", NativeID:"controllerType=0 controllerNumber=1 scan=37087"	Mudpit_FU_2015_0616_RJ_17_5a (5a)
MCOT08963.0.MT	| Histone H4 | Similar to A0A0C9R3G8 | ***- | PANTHER PTHR10484 | Pfam PF15511	TVTAmDVVYALKR	M5 Oxidation	1	1000	66.32	40.22	49.59	0.9998	2	1481.79	494.938	3	0.000119	0.0803	107	119		FU_2015_0616_RJ_43_7a.52573.52573. File:"FU_2015_0616_RJ_43_7a.raw", NativeID:"controllerType=0 controllerNumber=1 scan=52573"	Mudpit_FU_2015_0616_RJ_43_7a (7a)
MCOT08963.0.MT	| Histone H4 | Similar to A0A0C9R3G8 | ***- | PANTHER PTHR10484 | Pfam PF15511	TVTAMDVVYALKR					39.4	48.91	0.9997	2	1465.8	489.606	3	0.000954	0.65	107	119		FU_2015_0616_RJ_36_11b.69034.69034. File:"FU_2015_0616_RJ_36_11b.raw", NativeID:"controllerType=0 controllerNumber=1 scan=69034"	Mudpit_FU_2015_0616_RJ_27_11A_150619194009 (11a)
MCOT08963.0.MT	| Histone H4 | Similar to A0A0C9R3G8 | ***- | PANTHER PTHR10484 | Pfam PF15511	DNIQGITKPAIR					40.76	59.12	0.9998	2	1324.75	663.381	2	0.00109	0.819	51	62		FU_2015_0616_RJ_43_7a.29333.29333. File:"FU_2015_0616_RJ_43_7a.raw", NativeID:"controllerType=0 controllerNumber=1 scan=29333"	Mudpit_FU_2015_0616_RJ_43_7a (7a)
MCOT08963.0.MT	| Histone H4 | Similar to A0A0C9R3G8 | ***- | PANTHER PTHR10484 | Pfam PF15511	TVTAMDVVYALK					42.08	35.38	0.9793	2	2619.4	655.857	4	1310	53.2	107	118		FU_2015_0616_RJ_36_11b.77060.77060. File:"FU_2015_0616_RJ_36_11b.raw", NativeID:"controllerType=0 controllerNumber=1 scan=77060"	Mudpit_FU_2015_0616_RJ_27_11A_150619194009 (11a)
MCOT08963.0.MT	| Histone H4 | Similar to A0A0C9R3G8 | ***- | PANTHER PTHR10484 | Pfam PF15511	TVTAmDVVYALKR	M5 Oxidation	1	1000	80.12	40.1	40.17	0.9952	2	1481.79	494.937	3	-0.000706	-0.476	107	119		FU_2015_0616_RJ_43_7a.51809.51809. File:"FU_2015_0616_RJ_43_7a.raw", NativeID:"controllerType=0 controllerNumber=1 scan=51809"	Mudpit_FU_2015_0616_RJ_43_7a (7a)
MCOT08963.0.MT	| Histone H4 | Similar to A0A0C9R3G8 | ***- | PANTHER PTHR10484 | Pfam PF15511	DNIQGITKPAIR					40.76	63.13	0.9998	2	1324.75	663.381	2	0.00084	0.634	51	62		FU_2015_0616_RJ_43_7a.29249.29249. File:"FU_2015_0616_RJ_43_7a.raw", NativeID:"controllerType=0 controllerNumber=1 scan=29249"	Mudpit_FU_2015_0616_RJ_43_7a (7a)
MCOT08963.0.MT	| Histone H4 | Similar to A0A0C9R3G8 | ***- | PANTHER PTHR10484 | Pfam PF15511	TVTAMDVVYALK					42.17	54.72	0.9989	2	2619.39	655.855	4	1310	51	107	118		FU_2015_0616_RJ_36_11b.77156.77156. File:"FU_2015_0616_RJ_36_11b.raw", NativeID:"controllerType=0 controllerNumber=1 scan=77156"	Mudpit_FU_2015_0616_RJ_27_11A_150619194009 (11a)
MCOT08963.0.MT	| Histone H4 | Similar to A0A0C9R3G8 | ***- | PANTHER PTHR10484 | Pfam PF15511	TVTAmDVVYALK	M5 Oxidation	1	1000	30.55	42.82	36.27	0.974	2	2651.38	663.853	4	1330	32.2	107	118		FU_2015_0616_RJ_27_11A_150619194009.59713.59713. File:"FU_2015_0616_RJ_27_11A_150619194009.raw", NativeID:"controllerType=0 controllerNumber=1 scan=59713"	Mudpit_FU_2015_0616_RJ_27_11A_150619194009 (11a)
MCOT08963.0.MT	| Histone H4 | Similar to A0A0C9R3G8 | ***- | PANTHER PTHR10484 | Pfam PF15511	DNIQGITKPAIR					40.87	62.71	1	2	1987.12	663.381	3	662	-216	51	62		FU_2015_0616_RJ_63_2b.26970.26970. File:"FU_2015_0616_RJ_63_2b.raw", NativeID:"controllerType=0 controllerNumber=1 scan=26970"	Mudpit_FU_2015_0616_RJ_46_2a (2a)
MCOT08963.0.MT	| Histone H4 | Similar to A0A0C9R3G8 | ***- | PANTHER PTHR10484 | Pfam PF15511	TVTAmDVVYALKR	M5 Oxidation	1	1000	84.3	41.5	48.93	0.9988	2	1481.79	741.904	2	0.00227	1.53	107	119		FU_2015_0616_RJ_40_4a.58338.58338. File:"FU_2015_0616_RJ_40_4a.raw", NativeID:"controllerType=0 controllerNumber=1 scan=58338"	Mudpit_FU_2015_0616_RJ_40_4a (4a)
MCOT08963.0.MT	| Histone H4 | Similar to A0A0C9R3G8 | ***- | PANTHER PTHR10484 | Pfam PF15511	TVTAMDVVYALK					42.19	44.8	0.9957	2	2619.39	655.855	4	1310	50.9	107	118		FU_2015_0616_RJ_65_1b.78954.78954. File:"FU_2015_0616_RJ_65_1b.raw", NativeID:"controllerType=0 controllerNumber=1 scan=78954"	Mudpit_FU_2015_0616_RJ_60_1a (1a)
MCOT08963.0.MT	| Histone H4 | Similar to A0A0C9R3G8 | ***- | PANTHER PTHR10484 | Pfam PF15511	TVTAmDVVYALK	M5 Oxidation	1	1000	64.45	42.96	39.72	0.9906	2	2651.38	663.852	4	1330	30.2	107	118		FU_2015_0616_RJ_27_11A_150619194009.60554.60554. File:"FU_2015_0616_RJ_27_11A_150619194009.raw", NativeID:"controllerType=0 controllerNumber=1 scan=60554"	Mudpit_FU_2015_0616_RJ_27_11A_150619194009 (11a)
MCOT08963.0.MT	| Histone H4 | Similar to A0A0C9R3G8 | ***- | PANTHER PTHR10484 | Pfam PF15511	DNIQGITKPAIR					40.99	40.94	0.9962	2	1324.75	663.381	2	0.000108	0.0815	51	62		FU_2015_0616_RJ_63_2b.26646.26646. File:"FU_2015_0616_RJ_63_2b.raw", NativeID:"controllerType=0 controllerNumber=1 scan=26646"	Mudpit_FU_2015_0616_RJ_46_2a (2a)
MCOT08963.0.MT	| Histone H4 | Similar to A0A0C9R3G8 | ***- | PANTHER PTHR10484 | Pfam PF15511	TVTAmDVVYALKR	M5 Oxidation	1	1000	98.6	41.52	42.33	0.994	2	1481.79	741.904	2	0.0019	1.28	107	119		FU_2015_0616_RJ_40_4a.58537.58537. File:"FU_2015_0616_RJ_40_4a.raw", NativeID:"controllerType=0 controllerNumber=1 scan=58537"	Mudpit_FU_2015_0616_RJ_40_4a (4a)
MCOT08963.0.MT	| Histone H4 | Similar to A0A0C9R3G8 | ***- | PANTHER PTHR10484 | Pfam PF15511	TVTAMDVVYALK					42.19	33.54	0.9902	2	1309.7	655.855	2	0.000872	0.665	107	118		FU_2015_0616_RJ_65_1b.79067.79067. File:"FU_2015_0616_RJ_65_1b.raw", NativeID:"controllerType=0 controllerNumber=1 scan=79067"	Mudpit_FU_2015_0616_RJ_60_1a (1a)
MCOT08963.0.MT	| Histone H4 | Similar to A0A0C9R3G8 | ***- | PANTHER PTHR10484 | Pfam PF15511	TVTAMDVVYALKR					39.38	43.28	0.9964	2	1465.8	489.607	3	0.00178	1.21	107	119		FU_2015_0616_RJ_40_4a.71507.71507. File:"FU_2015_0616_RJ_40_4a.raw", NativeID:"controllerType=0 controllerNumber=1 scan=71507"	Mudpit_FU_2015_0616_RJ_40_4a (4a)
MCOT08963.0.MT	| Histone H4 | Similar to A0A0C9R3G8 | ***- | PANTHER PTHR10484 | Pfam PF15511	TVTAmDVVYALK	M5 Oxidation	1	1000	71.11	42.84	59.83	0.9983	2	2651.38	663.853	4	1330	31.9	107	118		FU_2015_0616_RJ_65_1b.62798.62798. File:"FU_2015_0616_RJ_65_1b.raw", NativeID:"controllerType=0 controllerNumber=1 scan=62798"	Mudpit_FU_2015_0616_RJ_60_1a (1a)
MCOT08963.0.MT	| Histone H4 | Similar to A0A0C9R3G8 | ***- | PANTHER PTHR10484 | Pfam PF15511	ISGLIYEETR					43.56	49.84	1	2	1179.61	590.814	2	0.00044	0.373	73	82		FU_2015_0616_RJ_11_5b.36636.36636. File:"FU_2015_0616_RJ_11_5b.raw", NativeID:"controllerType=0 controllerNumber=1 scan=36636"	Mudpit_FU_2015_0616_RJ_17_5a (5a)
MCOT08963.0.MT	| Histone H4 | Similar to A0A0C9R3G8 | ***- | PANTHER PTHR10484 | Pfam PF15511	DNIQGITKPAIR					40.76	67.44	0.9997	2	1324.75	663.381	2	0.00084	0.634	51	62		FU_2015_0616_RJ_43_7a.29173.29173. File:"FU_2015_0616_RJ_43_7a.raw", NativeID:"controllerType=0 controllerNumber=1 scan=29173"	Mudpit_FU_2015_0616_RJ_43_7a (7a)
MCOT08963.0.MT	| Histone H4 | Similar to A0A0C9R3G8 | ***- | PANTHER PTHR10484 | Pfam PF15511	TVTAMDVVYALK					42.19	61.94	0.9988	2	2619.39	655.855	4	1310	50.9	107	118		FU_2015_0616_RJ_36_11b.77356.77356. File:"FU_2015_0616_RJ_36_11b.raw", NativeID:"controllerType=0 controllerNumber=1 scan=77356"	Mudpit_FU_2015_0616_RJ_27_11A_150619194009 (11a)
MCOT08963.0.MT	| Histone H4 | Similar to A0A0C9R3G8 | ***- | PANTHER PTHR10484 | Pfam PF15511	VFLENVIR					41.94	39.26	0.9897	2	1482.86	495.293	3	494	-40.2	87	94		FU_2015_0616_RJ_40_4a.62189.62189. File:"FU_2015_0616_RJ_40_4a.raw", NativeID:"controllerType=0 controllerNumber=1 scan=62189"	Mudpit_FU_2015_0616_RJ_40_4a (4a)
MCOT08963.0.MT	| Histone H4 | Similar to A0A0C9R3G8 | ***- | PANTHER PTHR10484 | Pfam PF15511	DNIQGITKPAIR					40.76	62.86	0.9995	2	1324.75	663.381	2	0.00109	0.819	51	62		FU_2015_0616_RJ_32_3b.28424.28424. File:"FU_2015_0616_RJ_32_3b.raw", NativeID:"controllerType=0 controllerNumber=1 scan=28424"	Mudpit_FU_2015_0616_RJ_34_3a (3a)
MCOT08963.0.MT	| Histone H4 | Similar to A0A0C9R3G8 | ***- | PANTHER PTHR10484 | Pfam PF15511	TVTAMDVVYALKR					39.52	45.47	0.9987	2	1465.8	489.606	3	0.000222	0.151	107	119		FU_2015_0616_RJ_40_4a.71402.71402. File:"FU_2015_0616_RJ_40_4a.raw", NativeID:"controllerType=0 controllerNumber=1 scan=71402"	Mudpit_FU_2015_0616_RJ_40_4a (4a)
MCOT08963.0.MT	| Histone H4 | Similar to A0A0C9R3G8 | ***- | PANTHER PTHR10484 | Pfam PF15511	TVTAMDVVYALK					42.17	79.2	0.9977	2	1309.7	655.855	2	0.000994	0.758	107	118		FU_2015_0616_RJ_40_4a.79697.79697. File:"FU_2015_0616_RJ_40_4a.raw", NativeID:"controllerType=0 controllerNumber=1 scan=79697"	Mudpit_FU_2015_0616_RJ_40_4a (4a)
MCOT08963.0.MT	| Histone H4 | Similar to A0A0C9R3G8 | ***- | PANTHER PTHR10484 | Pfam PF15511	TVTAmDVVYALK	M5 Oxidation	1	1000	69.26	42.84	52.38	1	2	2651.38	663.853	4	1330	31.9	107	118		FU_2015_0616_RJ_40_4a.63805.63805. File:"FU_2015_0616_RJ_40_4a.raw", NativeID:"controllerType=0 controllerNumber=1 scan=63805"	Mudpit_FU_2015_0616_RJ_40_4a (4a)
MCOT08963.0.MT	| Histone H4 | Similar to A0A0C9R3G8 | ***- | PANTHER PTHR10484 | Pfam PF15511	TVTAMDVVYALK					42.19	31.44	0.9591	2	2619.39	655.855	4	1310	50.9	107	118		FU_2015_0616_RJ_40_4a.79498.79498. File:"FU_2015_0616_RJ_40_4a.raw", NativeID:"controllerType=0 controllerNumber=1 scan=79498"	Mudpit_FU_2015_0616_RJ_40_4a (4a)
MCOT08963.0.MT	| Histone H4 | Similar to A0A0C9R3G8 | ***- | PANTHER PTHR10484 | Pfam PF15511	KTVTAMDVVYALK					40.5	36.1	0.9956	2	1437.79	719.903	2	0.000964	0.67	106	118		FU_2015_0616_RJ_42_8a.63679.63679. File:"FU_2015_0616_RJ_42_8a.raw", NativeID:"controllerType=0 controllerNumber=1 scan=63679"	Mudpit_FU_2015_0616_RJ_42_8a (8a)
MCOT08963.0.MT	| Histone H4 | Similar to A0A0C9R3G8 | ***- | PANTHER PTHR10484 | Pfam PF15511	TVTAmDVVYALK	M5 Oxidation	1	1000	85.2	42.85	76.97	0.9951	2	2651.38	663.853	4	1330	31.8	107	118		FU_2015_0616_RJ_40_4a.63009.63009. File:"FU_2015_0616_RJ_40_4a.raw", NativeID:"controllerType=0 controllerNumber=1 scan=63009"	Mudpit_FU_2015_0616_RJ_40_4a (4a)
MCOT08963.0.MT	| Histone H4 | Similar to A0A0C9R3G8 | ***- | PANTHER PTHR10484 | Pfam PF15511	VFLENVIR					41.94	34.36	0.9658	2	1482.86	495.293	3	494	-40.2	87	94		FU_2015_0616_RJ_42_8a.58654.58654. File:"FU_2015_0616_RJ_42_8a.raw", NativeID:"controllerType=0 controllerNumber=1 scan=58654"	Mudpit_FU_2015_0616_RJ_42_8a (8a)
MCOT08963.0.MT	| Histone H4 | Similar to A0A0C9R3G8 | ***- | PANTHER PTHR10484 | Pfam PF15511	DNIQGITKPAIR					38.2	33.91	0.9959	2	1324.75	442.59	3	0.000126	0.0951	51	62		FU_2015_0616_RJ_65_1b.31340.31340. File:"FU_2015_0616_RJ_65_1b.raw", NativeID:"controllerType=0 controllerNumber=1 scan=31340"	Mudpit_FU_2015_0616_RJ_60_1a (1a)
MCOT08963.0.MT	| Histone H4 | Similar to A0A0C9R3G8 | ***- | PANTHER PTHR10484 | Pfam PF15511	DNIQGITKPAIR					38.19	41.27	0.9971	2	1324.75	442.589	3	-0.000147	-0.111	51	62		FU_2015_0616_RJ_65_1b.31230.31230. File:"FU_2015_0616_RJ_65_1b.raw", NativeID:"controllerType=0 controllerNumber=1 scan=31230"	Mudpit_FU_2015_0616_RJ_60_1a (1a)
MCOT08963.0.MT	| Histone H4 | Similar to A0A0C9R3G8 | ***- | PANTHER PTHR10484 | Pfam PF15511	DNIQGITKPAIR					40.76	59.31	0.9996	2	1324.75	663.381	2	0.00109	0.819	51	62		FU_2015_0616_RJ_32_3b.28479.28479. File:"FU_2015_0616_RJ_32_3b.raw", NativeID:"controllerType=0 controllerNumber=1 scan=28479"	Mudpit_FU_2015_0616_RJ_34_3a (3a)
MCOT08963.0.MT	| Histone H4 | Similar to A0A0C9R3G8 | ***- | PANTHER PTHR10484 | Pfam PF15511	DNIQGITKPAIR					40.8	62.84	0.9996	2	1324.75	663.381	2	0.000718	0.542	51	62		FU_2015_0616_RJ_32_3b.28358.28358. File:"FU_2015_0616_RJ_32_3b.raw", NativeID:"controllerType=0 controllerNumber=1 scan=28358"	Mudpit_FU_2015_0616_RJ_34_3a (3a)
MCOT08963.0.MT	| Histone H4 | Similar to A0A0C9R3G8 | ***- | PANTHER PTHR10484 | Pfam PF15511	TVTAMDVVYALK					42.19	47.65	0.9977	2	2619.39	655.855	4	1310	50.7	107	118		FU_2015_0616_RJ_40_4a.79800.79800. File:"FU_2015_0616_RJ_40_4a.raw", NativeID:"controllerType=0 controllerNumber=1 scan=79800"	Mudpit_FU_2015_0616_RJ_40_4a (4a)
MCOT08963.0.MT	| Histone H4 | Similar to A0A0C9R3G8 | ***- | PANTHER PTHR10484 | Pfam PF15511	DAVTYTEHAKR					44.28	53.3	1	2	1289.64	645.826	2	0.000712	0.552	95	105		FU_2015_0616_RJ_40_4a.13219.13219. File:"FU_2015_0616_RJ_40_4a.raw", NativeID:"controllerType=0 controllerNumber=1 scan=13219"	Mudpit_FU_2015_0616_RJ_40_4a (4a)
MCOT08963.0.MT	| Histone H4 | Similar to A0A0C9R3G8 | ***- | PANTHER PTHR10484 | Pfam PF15511	TVTAmDVVYALK	M5 Oxidation	1	1000	99.92	42.86	81.48	0.9978	2	1325.69	663.853	2	0.000585	0.441	107	118		FU_2015_0616_RJ_40_4a.64025.64025. File:"FU_2015_0616_RJ_40_4a.raw", NativeID:"controllerType=0 controllerNumber=1 scan=64025"	Mudpit_FU_2015_0616_RJ_40_4a (4a)
MCOT08963.0.MT	| Histone H4 | Similar to A0A0C9R3G8 | ***- | PANTHER PTHR10484 | Pfam PF15511	VFLENVIR					41.94	25.26	0.9586	2	988.571	495.293	2	0.000328	0.332	87	94		FU_2015_0616_RJ_42_8a.58796.58796. File:"FU_2015_0616_RJ_42_8a.raw", NativeID:"controllerType=0 controllerNumber=1 scan=58796"	Mudpit_FU_2015_0616_RJ_42_8a (8a)
MCOT08963.0.MT	| Histone H4 | Similar to A0A0C9R3G8 | ***- | PANTHER PTHR10484 | Pfam PF15511	TVTAmDVVYALKR	M5 Oxidation	1	1000	83.67	41.68	56.74	1	2	2963.58	741.903	4	1480	-81.1	107	119		FU_2015_0616_RJ_40_4a.57544.57544. File:"FU_2015_0616_RJ_40_4a.raw", NativeID:"controllerType=0 controllerNumber=1 scan=57544"	Mudpit_FU_2015_0616_RJ_40_4a (4a)
MCOT08963.0.MT	| Histone H4 | Similar to A0A0C9R3G8 | ***- | PANTHER PTHR10484 | Pfam PF15511	TVTAmDVVYALK	M5 Oxidation	1	1000	74.97	42.82	65.9	0.9984	2	2651.38	663.853	4	1330	32	107	118		FU_2015_0616_RJ_40_4a.64132.64132. File:"FU_2015_0616_RJ_40_4a.raw", NativeID:"controllerType=0 controllerNumber=1 scan=64132"	Mudpit_FU_2015_0616_RJ_40_4a (4a)
MCOT08963.0.MT	| Histone H4 | Similar to A0A0C9R3G8 | ***- | PANTHER PTHR10484 | Pfam PF15511	VFLENVIR					41.94	35.21	0.9814	2	1482.86	495.293	3	494	-40.1	87	94		FU_2015_0616_RJ_40_4a.61976.61976. File:"FU_2015_0616_RJ_40_4a.raw", NativeID:"controllerType=0 controllerNumber=1 scan=61976"	Mudpit_FU_2015_0616_RJ_40_4a (4a)
MCOT08963.0.MT	| Histone H4 | Similar to A0A0C9R3G8 | ***- | PANTHER PTHR10484 | Pfam PF15511	VFLENVIR					41.94	34.59	0.9796	2	1482.86	495.293	3	494	-40.2	87	94		FU_2015_0616_RJ_40_4a.62084.62084. File:"FU_2015_0616_RJ_40_4a.raw", NativeID:"controllerType=0 controllerNumber=1 scan=62084"	Mudpit_FU_2015_0616_RJ_40_4a (4a)
MCOT08963.0.MT	| Histone H4 | Similar to A0A0C9R3G8 | ***- | PANTHER PTHR10484 | Pfam PF15511	DNIQGITKPAIR					38.2	34.13	0.9961	2	1324.75	442.59	3	0.000402	0.303	51	62		FU_2015_0616_RJ_65_1b.31273.31273. File:"FU_2015_0616_RJ_65_1b.raw", NativeID:"controllerType=0 controllerNumber=1 scan=31273"	Mudpit_FU_2015_0616_RJ_60_1a (1a)
MCOT08963.0.MT	| Histone H4 | Similar to A0A0C9R3G8 | ***- | PANTHER PTHR10484 | Pfam PF15511	TVTAmDVVYALK	M5 Oxidation	1	1000	81.75	42.85	64.06	0.9995	2	1325.69	663.853	2	0.000707	0.533	107	118		FU_2015_0616_RJ_65_1b.62572.62572. File:"FU_2015_0616_RJ_65_1b.raw", NativeID:"controllerType=0 controllerNumber=1 scan=62572"	Mudpit_FU_2015_0616_RJ_60_1a (1a)
MCOT08963.0.MT	| Histone H4 | Similar to A0A0C9R3G8 | ***- | PANTHER PTHR10484 | Pfam PF15511	TVTAMDVVYALK					42.17	56.32	1	2	2619.39	655.855	4	1310	51	107	118		FU_2015_0616_RJ_40_4a.79599.79599. File:"FU_2015_0616_RJ_40_4a.raw", NativeID:"controllerType=0 controllerNumber=1 scan=79599"	Mudpit_FU_2015_0616_RJ_40_4a (4a)
MCOT08963.0.MT	| Histone H4 | Similar to A0A0C9R3G8 | ***- | PANTHER PTHR10484 | Pfam PF15511	TVTAMDVVYALKR					39.52	58.46	0.9997	2	1465.8	489.606	3	0.000222	0.151	107	119		FU_2015_0616_RJ_40_4a.71294.71294. File:"FU_2015_0616_RJ_40_4a.raw", NativeID:"controllerType=0 controllerNumber=1 scan=71294"	Mudpit_FU_2015_0616_RJ_40_4a (4a)
MCOT08963.0.MT	| Histone H4 | Similar to A0A0C9R3G8 | ***- | PANTHER PTHR10484 | Pfam PF15511	TVTAmDVVYALK	M5 Oxidation	1	1000	78.66	42.85	61.44	0.9996	2	1325.69	663.853	2	0.000707	0.533	107	118		FU_2015_0616_RJ_65_1b.61839.61839. File:"FU_2015_0616_RJ_65_1b.raw", NativeID:"controllerType=0 controllerNumber=1 scan=61839"	Mudpit_FU_2015_0616_RJ_60_1a (1a)
MCOT08963.0.MT	| Histone H4 | Similar to A0A0C9R3G8 | ***- | PANTHER PTHR10484 | Pfam PF15511	VFLENVIR					41.94	34.2	0.9656	2	1482.86	495.293	3	494	-40.1	87	94		FU_2015_0616_RJ_42_8a.58332.58332. File:"FU_2015_0616_RJ_42_8a.raw", NativeID:"controllerType=0 controllerNumber=1 scan=58332"	Mudpit_FU_2015_0616_RJ_42_8a (8a)
MCOT08963.0.MT	| Histone H4 | Similar to A0A0C9R3G8 | ***- | PANTHER PTHR10484 | Pfam PF15511	TVTAmDVVYALK	M5 Oxidation	1	1000	94.76	42.84	70.44	0.9993	2	1325.69	663.853	2	0.000829	0.625	107	118		FU_2015_0616_RJ_40_4a.62906.62906. File:"FU_2015_0616_RJ_40_4a.raw", NativeID:"controllerType=0 controllerNumber=1 scan=62906"	Mudpit_FU_2015_0616_RJ_40_4a (4a)
MCOT08963.0.MT	| Histone H4 | Similar to A0A0C9R3G8 | ***- | PANTHER PTHR10484 | Pfam PF15511	VFLENVIR					41.94	36.44	0.9783	2	1482.86	495.293	3	494	-40.2	87	94		FU_2015_0616_RJ_42_8a.58548.58548. File:"FU_2015_0616_RJ_42_8a.raw", NativeID:"controllerType=0 controllerNumber=1 scan=58548"	Mudpit_FU_2015_0616_RJ_42_8a (8a)
MCOT08963.0.MT	| Histone H4 | Similar to A0A0C9R3G8 | ***- | PANTHER PTHR10484 | Pfam PF15511	DNIQGITKPAIR					38.2	34.32	0.9963	2	1324.75	442.59	3	0.000219	0.165	51	62		FU_2015_0616_RJ_65_1b.31174.31174. File:"FU_2015_0616_RJ_65_1b.raw", NativeID:"controllerType=0 controllerNumber=1 scan=31174"	Mudpit_FU_2015_0616_RJ_60_1a (1a)
MCOT08963.0.MT	| Histone H4 | Similar to A0A0C9R3G8 | ***- | PANTHER PTHR10484 | Pfam PF15511	VFLENVIR					41.94	34.58	0.9795	2	1482.86	495.293	3	494	-40.2	87	94		FU_2015_0616_RJ_40_4a.61775.61775. File:"FU_2015_0616_RJ_40_4a.raw", NativeID:"controllerType=0 controllerNumber=1 scan=61775"	Mudpit_FU_2015_0616_RJ_40_4a (4a)
MCOT08963.0.MT	| Histone H4 | Similar to A0A0C9R3G8 | ***- | PANTHER PTHR10484 | Pfam PF15511	VFLENVIR					42.06	37.83	0.99	2	988.57	495.292	2	-0.000406	-0.41	87	94		FU_2015_0616_RJ_43_7a.56457.56457. File:"FU_2015_0616_RJ_43_7a.raw", NativeID:"controllerType=0 controllerNumber=1 scan=56457"	Mudpit_FU_2015_0616_RJ_43_7a (7a)
MCOT08963.0.MT	| Histone H4 | Similar to A0A0C9R3G8 | ***- | PANTHER PTHR10484 | Pfam PF15511	DNIQGITKPAIR					38.2	33.6	0.9953	2	1324.75	442.589	3	3.61e-05	0.0272	51	62		FU_2015_0616_RJ_36_11b.31042.31042. File:"FU_2015_0616_RJ_36_11b.raw", NativeID:"controllerType=0 controllerNumber=1 scan=31042"	Mudpit_FU_2015_0616_RJ_27_11A_150619194009 (11a)
MCOT08963.0.MT	| Histone H4 | Similar to A0A0C9R3G8 | ***- | PANTHER PTHR10484 | Pfam PF15511	DNIQGITKPAIR					40.8	63.21	0.9997	2	1324.75	663.381	2	0.000718	0.542	51	62		FU_2015_0616_RJ_52_9a.29884.29884. File:"FU_2015_0616_RJ_52_9a.raw", NativeID:"controllerType=0 controllerNumber=1 scan=29884"	Mudpit_FU_2015_0616_RJ_52_9a (9a)
MCOT08963.0.MT	| Histone H4 | Similar to A0A0C9R3G8 | ***- | PANTHER PTHR10484 | Pfam PF15511	TVTAmDVVYALK	M5 Oxidation	1	1000	65.88	42.94	58.39	1	2	2651.38	663.853	4	1330	31.6	107	118		FU_2015_0616_RJ_13_4b.48226.48226. File:"FU_2015_0616_RJ_13_4b.raw", NativeID:"controllerType=0 controllerNumber=1 scan=48226"	Mudpit_FU_2015_0616_RJ_40_4a (4a)
MCOT08963.0.MT	| Histone H4 | Similar to A0A0C9R3G8 | ***- | PANTHER PTHR10484 | Pfam PF15511	DAVTYTEHAK					43.63	55.51	1	2	2267.07	567.775	4	1130	199	95	104		FU_2015_0616_RJ_43_7a.13056.13056. File:"FU_2015_0616_RJ_43_7a.raw", NativeID:"controllerType=0 controllerNumber=1 scan=13056"	Mudpit_FU_2015_0616_RJ_43_7a (7a)
MCOT08963.0.MT	| Histone H4 | Similar to A0A0C9R3G8 | ***- | PANTHER PTHR10484 | Pfam PF15511	DNIQGITKPAIR					40.87	67.17	0.9997	2	1324.75	663.381	2	0.000596	0.45	51	62		FU_2015_0616_RJ_52_9a.30038.30038. File:"FU_2015_0616_RJ_52_9a.raw", NativeID:"controllerType=0 controllerNumber=1 scan=30038"	Mudpit_FU_2015_0616_RJ_52_9a (9a)
MCOT08963.0.MT	| Histone H4 | Similar to A0A0C9R3G8 | ***- | PANTHER PTHR10484 | Pfam PF15511	TVTAmDVVYALK	M5 Oxidation	1	1000	57.83	42.94	46.12	0.9959	2	2651.38	663.853	4	1330	31.6	107	118		FU_2015_0616_RJ_13_4b.47403.47403. File:"FU_2015_0616_RJ_13_4b.raw", NativeID:"controllerType=0 controllerNumber=1 scan=47403"	Mudpit_FU_2015_0616_RJ_40_4a (4a)
MCOT08963.0.MT	| Histone H4 | Similar to A0A0C9R3G8 | ***- | PANTHER PTHR10484 | Pfam PF15511	DNIQGITKPAIR					38.2	30.86	0.9902	2	1324.75	442.589	3	-5.69e-05	-0.043	51	62		FU_2015_0616_RJ_36_11b.31151.31151. File:"FU_2015_0616_RJ_36_11b.raw", NativeID:"controllerType=0 controllerNumber=1 scan=31151"	Mudpit_FU_2015_0616_RJ_27_11A_150619194009 (11a)
MCOT08963.0.MT	| Histone H4 | Similar to A0A0C9R3G8 | ***- | PANTHER PTHR10484 | Pfam PF15511	DAVTYTEHAK					43.63	36.99	0.9751	2	2267.07	567.775	4	1130	199	95	104		FU_2015_0616_RJ_43_7a.12989.12989. File:"FU_2015_0616_RJ_43_7a.raw", NativeID:"controllerType=0 controllerNumber=1 scan=12989"	Mudpit_FU_2015_0616_RJ_43_7a (7a)
MCOT08963.0.MT	| Histone H4 | Similar to A0A0C9R3G8 | ***- | PANTHER PTHR10484 | Pfam PF15511	DAVTYTEHAK					43.73	58.74	0.9992	2	2267.07	567.775	4	1130	200	95	104		FU_2015_0616_RJ_43_7a.13216.13216. File:"FU_2015_0616_RJ_43_7a.raw", NativeID:"controllerType=0 controllerNumber=1 scan=13216"	Mudpit_FU_2015_0616_RJ_43_7a (7a)
MCOT08963.0.MT	| Histone H4 | Similar to A0A0C9R3G8 | ***- | PANTHER PTHR10484 | Pfam PF15511	TVTAMDVVYALKR					39.6	38.51	0.9887	2	1465.8	489.606	3	-0.000969	-0.661	107	119		FU_2015_0616_RJ_15_7b.43391.43391. File:"FU_2015_0616_RJ_15_7b.raw", NativeID:"controllerType=0 controllerNumber=1 scan=43391"	Mudpit_FU_2015_0616_RJ_43_7a (7a)
MCOT08963.0.MT	| Histone H4 | Similar to A0A0C9R3G8 | ***- | PANTHER PTHR10484 | Pfam PF15511	TVTAmDVVYALK	M5 Oxidation	1	1000	57.56	42.94	33.37	0.9553	2	2651.38	663.852	4	1330	31.1	107	118		FU_2015_0616_RJ_35_9b.55853.55853. File:"FU_2015_0616_RJ_35_9b.raw", NativeID:"controllerType=0 controllerNumber=1 scan=55853"	Mudpit_FU_2015_0616_RJ_52_9a (9a)
MCOT08963.0.MT	| Histone H4 | Similar to A0A0C9R3G8 | ***- | PANTHER PTHR10484 | Pfam PF15511	DAVTYTEHAK					43.62	36.99	0.9772	2	2267.07	567.774	4	1130	198	95	104		FU_2015_0616_RJ_36_11b.13560.13560. File:"FU_2015_0616_RJ_36_11b.raw", NativeID:"controllerType=0 controllerNumber=1 scan=13560"	Mudpit_FU_2015_0616_RJ_27_11A_150619194009 (11a)
MCOT08963.0.MT	| Histone H4 | Similar to A0A0C9R3G8 | ***- | PANTHER PTHR10484 | Pfam PF15511	TVTAmDVVYALKR	M5 Oxidation	1	1000	61.48	40.23	39.33	0.9981	2	1481.79	494.938	3	0.000395	0.266	107	119		FU_2015_0616_RJ_52_9a.54327.54327. File:"FU_2015_0616_RJ_52_9a.raw", NativeID:"controllerType=0 controllerNumber=1 scan=54327"	Mudpit_FU_2015_0616_RJ_52_9a (9a)
MCOT08963.0.MT	| Histone H4 | Similar to A0A0C9R3G8 | ***- | PANTHER PTHR10484 | Pfam PF15511	DAVTYTEHAK					43.61	55.22	1	2	2267.07	567.775	4	1130	199	95	104		FU_2015_0616_RJ_43_7a.13160.13160. File:"FU_2015_0616_RJ_43_7a.raw", NativeID:"controllerType=0 controllerNumber=1 scan=13160"	Mudpit_FU_2015_0616_RJ_43_7a (7a)
MCOT08963.0.MT	| Histone H4 | Similar to A0A0C9R3G8 | ***- | PANTHER PTHR10484 | Pfam PF15511	DNIqGITKPAIR	Q4 Deamidated	1	51.64	67.23	40.59	41.7	0.9974	2	1325.73	663.873	2	0.000468	0.353	51	62		FU_2015_0616_RJ_13_4b.23490.23490. File:"FU_2015_0616_RJ_13_4b.raw", NativeID:"controllerType=0 controllerNumber=1 scan=23490"	Mudpit_FU_2015_0616_RJ_40_4a (4a)
MCOT08963.0.MT	| Histone H4 | Similar to A0A0C9R3G8 | ***- | PANTHER PTHR10484 | Pfam PF15511	VFLENVIR					41.94	34.24	0.966	2	1482.86	495.293	3	494	-40.4	87	94		FU_2015_0616_RJ_55_10b.59338.59338. File:"FU_2015_0616_RJ_55_10b.raw", NativeID:"controllerType=0 controllerNumber=1 scan=59338"	Mudpit_FU_2015_0616_RJ_64_10a (10a)
MCOT08963.0.MT	| Histone H4 | Similar to A0A0C9R3G8 | ***- | PANTHER PTHR10484 | Pfam PF15511	DAVTYTEHAK					43.61	51.14	1	2	2267.07	567.775	4	1130	199	95	104		FU_2015_0616_RJ_43_7a.13112.13112. File:"FU_2015_0616_RJ_43_7a.raw", NativeID:"controllerType=0 controllerNumber=1 scan=13112"	Mudpit_FU_2015_0616_RJ_43_7a (7a)
MCOT08963.0.MT	| Histone H4 | Similar to A0A0C9R3G8 | ***- | PANTHER PTHR10484 | Pfam PF15511	DNIQGITKPAIR					40.76	67.54	1	2	1324.75	663.381	2	0.00084	0.634	51	62		FU_2015_0616_RJ_63_2b.26836.26836. File:"FU_2015_0616_RJ_63_2b.raw", NativeID:"controllerType=0 controllerNumber=1 scan=26836"	Mudpit_FU_2015_0616_RJ_46_2a (2a)
MCOT08963.0.MT	| Histone H4 | Similar to A0A0C9R3G8 | ***- | PANTHER PTHR10484 | Pfam PF15511	DAVTYTEHAKR					44.27	37.68	0.974	2	2579.27	645.826	4	1290	49.7	95	105		FU_2015_0616_RJ_34_3a.11501.11501. File:"FU_2015_0616_RJ_34_3a.raw", NativeID:"controllerType=0 controllerNumber=1 scan=11501"	Mudpit_FU_2015_0616_RJ_34_3a (3a)
MCOT08963.0.MT	| Histone H4 | Similar to A0A0C9R3G8 | ***- | PANTHER PTHR10484 | Pfam PF15511	TVTAmDVVYALK	M5 Oxidation	1	1000	79.12	42.82	64.09	0.9979	2	2651.38	663.853	4	1330	32	107	118		FU_2015_0616_RJ_65_1b.62683.62683. File:"FU_2015_0616_RJ_65_1b.raw", NativeID:"controllerType=0 controllerNumber=1 scan=62683"	Mudpit_FU_2015_0616_RJ_60_1a (1a)
MCOT08963.0.MT	| Histone H4 | Similar to A0A0C9R3G8 | ***- | PANTHER PTHR10484 | Pfam PF15511	TVTAmDVVYALK	M5 Oxidation	1	1000	69.4	42.85	70.95	0.9967	2	2651.38	663.853	4	1330	31.8	107	118		FU_2015_0616_RJ_32_3b.61729.61729. File:"FU_2015_0616_RJ_32_3b.raw", NativeID:"controllerType=0 controllerNumber=1 scan=61729"	Mudpit_FU_2015_0616_RJ_34_3a (3a)
MCOT08963.0.MT	| Histone H4 | Similar to A0A0C9R3G8 | ***- | PANTHER PTHR10484 | Pfam PF15511	TVTAmDVVYALKR	M5 Oxidation	1	1000	71.11	40.22	37.8	0.9972	2	1481.79	494.938	3	0.000212	0.143	107	119		FU_2015_0616_RJ_43_7a.52471.52471. File:"FU_2015_0616_RJ_43_7a.raw", NativeID:"controllerType=0 controllerNumber=1 scan=52471"	Mudpit_FU_2015_0616_RJ_43_7a (7a)
MCOT08963.0.MT	| Histone H4 | Similar to A0A0C9R3G8 | ***- | PANTHER PTHR10484 | Pfam PF15511	TVTAmDVVYALK	M5 Oxidation	1	1000	85.19	42.85	77.32	0.999	2	1325.69	663.853	2	0.000707	0.533	107	118		FU_2015_0616_RJ_32_3b.60628.60628. File:"FU_2015_0616_RJ_32_3b.raw", NativeID:"controllerType=0 controllerNumber=1 scan=60628"	Mudpit_FU_2015_0616_RJ_34_3a (3a)
MCOT08963.0.MT	| Histone H4 | Similar to A0A0C9R3G8 | ***- | PANTHER PTHR10484 | Pfam PF15511	DNIQGITKPAIR					40.76	58.09	0.9998	2	1324.75	663.381	2	0.00109	0.819	51	62		FU_2015_0616_RJ_43_7a.29437.29437. File:"FU_2015_0616_RJ_43_7a.raw", NativeID:"controllerType=0 controllerNumber=1 scan=29437"	Mudpit_FU_2015_0616_RJ_43_7a (7a)
MCOT08963.0.MT	| Histone H4 | Similar to A0A0C9R3G8 | ***- | PANTHER PTHR10484 | Pfam PF15511	DNIQGITKPAIR					40.8	67.19	1	2	1324.75	663.381	2	0.000718	0.542	51	62		FU_2015_0616_RJ_63_2b.26723.26723. File:"FU_2015_0616_RJ_63_2b.raw", NativeID:"controllerType=0 controllerNumber=1 scan=26723"	Mudpit_FU_2015_0616_RJ_46_2a (2a)
MCOT08963.0.MT	| Histone H4 | Similar to A0A0C9R3G8 | ***- | PANTHER PTHR10484 | Pfam PF15511	DNIQGITKPAIR					40.87	63.03	1	2	1324.75	663.381	2	0.000596	0.45	51	62		FU_2015_0616_RJ_63_2b.26894.26894. File:"FU_2015_0616_RJ_63_2b.raw", NativeID:"controllerType=0 controllerNumber=1 scan=26894"	Mudpit_FU_2015_0616_RJ_46_2a (2a)
MCOT08963.0.MT	| Histone H4 | Similar to A0A0C9R3G8 | ***- | PANTHER PTHR10484 | Pfam PF15511	DNIQGITKPAIR					40.7	53.08	1	2	1324.75	663.382	2	0.00206	1.56	51	62		FU_2015_0616_RJ_13_4b.24576.24576. File:"FU_2015_0616_RJ_13_4b.raw", NativeID:"controllerType=0 controllerNumber=1 scan=24576"	Mudpit_FU_2015_0616_RJ_40_4a (4a)
MCOT08963.0.MT	| Histone H4 | Similar to A0A0C9R3G8 | ***- | PANTHER PTHR10484 | Pfam PF15511	TVTAmDVVYALK	M5 Oxidation	1	1000	73.93	42.84	55.14	0.9986	2	2651.38	663.853	4	1330	31.9	107	118		FU_2015_0616_RJ_65_1b.61732.61732. File:"FU_2015_0616_RJ_65_1b.raw", NativeID:"controllerType=0 controllerNumber=1 scan=61732"	Mudpit_FU_2015_0616_RJ_60_1a (1a)
MCOT08963.0.MT	| Histone H4 | Similar to A0A0C9R3G8 | ***- | PANTHER PTHR10484 | Pfam PF15511	TVTAmDVVYALK	M5 Oxidation	1	1000	80.59	42.84	57.74	1	2	1325.69	663.853	2	0.000829	0.625	107	118		FU_2015_0616_RJ_32_3b.60751.60751. File:"FU_2015_0616_RJ_32_3b.raw", NativeID:"controllerType=0 controllerNumber=1 scan=60751"	Mudpit_FU_2015_0616_RJ_34_3a (3a)
MCOT08963.0.MT	| Histone H4 | Similar to A0A0C9R3G8 | ***- | PANTHER PTHR10484 | Pfam PF15511	DNIQGITKPAIR					37.99	37.75	0.9969	2	1324.75	442.589	3	-0.00024	-0.181	51	62		FU_2015_0616_RJ_36_11b.30953.30953. File:"FU_2015_0616_RJ_36_11b.raw", NativeID:"controllerType=0 controllerNumber=1 scan=30953"	Mudpit_FU_2015_0616_RJ_27_11A_150619194009 (11a)
MCOT08963.0.MT	| Histone H4 | Similar to A0A0C9R3G8 | ***- | PANTHER PTHR10484 | Pfam PF15511	DNIQGITKPAIR					40.91	62.96	0.9998	2	1324.75	663.381	2	0.000474	0.358	51	62		FU_2015_0616_RJ_52_9a.29949.29949. File:"FU_2015_0616_RJ_52_9a.raw", NativeID:"controllerType=0 controllerNumber=1 scan=29949"	Mudpit_FU_2015_0616_RJ_52_9a (9a)
MCOT08963.0.MT	| Histone H4 | Similar to A0A0C9R3G8 | ***- | PANTHER PTHR10484 | Pfam PF15511	DAVTYTEHAk	K10 Methyl	1	1000	61.25	44.06	34.46	0.9646	2	2295.1	574.783	4	1150	187	95	104		FU_2015_0616_RJ_65_1b.20822.20822. File:"FU_2015_0616_RJ_65_1b.raw", NativeID:"controllerType=0 controllerNumber=1 scan=20822"	Mudpit_FU_2015_0616_RJ_60_1a (1a)
MCOT08963.0.MT	| Histone H4 | Similar to A0A0C9R3G8 | ***- | PANTHER PTHR10484 | Pfam PF15511	DNIQGITKPAIR					40.98	67.4	0.9996	2	1324.75	663.381	2	0.00023	0.174	51	62		FU_2015_0616_RJ_52_9a.29813.29813. File:"FU_2015_0616_RJ_52_9a.raw", NativeID:"controllerType=0 controllerNumber=1 scan=29813"	Mudpit_FU_2015_0616_RJ_52_9a (9a)
MCOT08963.0.MT	| Histone H4 | Similar to A0A0C9R3G8 | ***- | PANTHER PTHR10484 | Pfam PF15511	DNIQGITKPAIR					40.76	34.37	0.9688	2	1324.75	663.381	2	0.00109	0.819	51	62		FU_2015_0616_RJ_63_2b.27062.27062. File:"FU_2015_0616_RJ_63_2b.raw", NativeID:"controllerType=0 controllerNumber=1 scan=27062"	Mudpit_FU_2015_0616_RJ_46_2a (2a)
MCOT08963.0.MT	| Histone H4 | Similar to A0A0C9R3G8 | ***- | PANTHER PTHR10484 | Pfam PF15511	KTVTAmDVVYALK	M6 Oxidation	1	1000	29.26	39.4	37.28	0.9986	2	1453.79	485.603	3	0.000514	0.353	106	118		FU_2015_0616_RJ_11_5b.42198.42198. File:"FU_2015_0616_RJ_11_5b.raw", NativeID:"controllerType=0 controllerNumber=1 scan=42198"	Mudpit_FU_2015_0616_RJ_17_5a (5a)
MCOT08963.0.MT	| Histone H4 | Similar to A0A0C9R3G8 | ***- | PANTHER PTHR10484 | Pfam PF15511	TVTAmDVVYALK	M5 Oxidation	1	1000	78.28	42.84	77.25	0.9987	2	1325.69	663.853	2	0.000829	0.625	107	118		FU_2015_0616_RJ_32_3b.61839.61839. File:"FU_2015_0616_RJ_32_3b.raw", NativeID:"controllerType=0 controllerNumber=1 scan=61839"	Mudpit_FU_2015_0616_RJ_34_3a (3a)
MCOT08963.0.MT	| Histone H4 | Similar to A0A0C9R3G8 | ***- | PANTHER PTHR10484 | Pfam PF15511	TVTAmDVVYALK	M5 Oxidation	1	1000	81.95	42.84	52.74	1	2	1325.69	663.853	2	0.000829	0.625	107	118		FU_2015_0616_RJ_32_3b.60866.60866. File:"FU_2015_0616_RJ_32_3b.raw", NativeID:"controllerType=0 controllerNumber=1 scan=60866"	Mudpit_FU_2015_0616_RJ_34_3a (3a)
MCOT08963.0.MT	| Histone H4 | Similar to A0A0C9R3G8 | ***- | PANTHER PTHR10484 | Pfam PF15511	VFLENVIR					41.94	42.78	0.99	2	1482.86	495.293	3	494	-40.1	87	94		FU_2015_0616_RJ_17_5a.37897.37897. File:"FU_2015_0616_RJ_17_5a.raw", NativeID:"controllerType=0 controllerNumber=1 scan=37897"	Mudpit_FU_2015_0616_RJ_17_5a (5a)
MCOT08963.0.MT	| Histone H4 | Similar to A0A0C9R3G8 | ***- | PANTHER PTHR10484 | Pfam PF15511	DNIQGITKPAIR					40.91	34.58	0.9865	2	1324.75	663.38	2	-0.000868	-0.655	51	62		FU_2015_0616_RJ_52_9a.29749.29749. File:"FU_2015_0616_RJ_52_9a.raw", NativeID:"controllerType=0 controllerNumber=1 scan=29749"	Mudpit_FU_2015_0616_RJ_52_9a (9a)
MCOT08963.0.MT	| Histone H4 | Similar to A0A0C9R3G8 | ***- | PANTHER PTHR10484 | Pfam PF15511	DAVTYTEHAk	K10 Methyl	1	1000	57.74	44.08	45.95	0.9961	2	2295.1	574.783	4	1150	187	95	104		FU_2015_0616_RJ_65_1b.20902.20902. File:"FU_2015_0616_RJ_65_1b.raw", NativeID:"controllerType=0 controllerNumber=1 scan=20902"	Mudpit_FU_2015_0616_RJ_60_1a (1a)
MCOT08963.0.MT	| Histone H4 | Similar to A0A0C9R3G8 | ***- | PANTHER PTHR10484 | Pfam PF15511	DNIQGITKPAIR					40.76	67.45	1	2	1324.75	663.381	2	0.000962	0.726	51	62		FU_2015_0616_RJ_63_2b.26792.26792. File:"FU_2015_0616_RJ_63_2b.raw", NativeID:"controllerType=0 controllerNumber=1 scan=26792"	Mudpit_FU_2015_0616_RJ_46_2a (2a)
MCOT08963.0.MT	| Histone H4 | Similar to A0A0C9R3G8 | ***- | PANTHER PTHR10484 | Pfam PF15511	DAVTYTEHAK					43.64	38.99	0.9787	2	2267.07	567.775	4	1130	199	95	104		FU_2015_0616_RJ_55_10b.13975.13975. File:"FU_2015_0616_RJ_55_10b.raw", NativeID:"controllerType=0 controllerNumber=1 scan=13975"	Mudpit_FU_2015_0616_RJ_64_10a (10a)
MCOT08963.0.MT	| Histone H4 | Similar to A0A0C9R3G8 | ***- | PANTHER PTHR10484 | Pfam PF15511	VFLENVIR					41.96	37.7	0.982	2	1482.86	495.293	3	494	-40	87	94		FU_2015_0616_RJ_55_10b.59143.59143. File:"FU_2015_0616_RJ_55_10b.raw", NativeID:"controllerType=0 controllerNumber=1 scan=59143"	Mudpit_FU_2015_0616_RJ_64_10a (10a)
MCOT08963.0.MT	| Histone H4 | Similar to A0A0C9R3G8 | ***- | PANTHER PTHR10484 | Pfam PF15511	DNIQGITKPAIR					40.87	67.47	0.9994	2	1324.75	663.381	2	0.000596	0.45	51	62		FU_2015_0616_RJ_34_3a.29661.29661. File:"FU_2015_0616_RJ_34_3a.raw", NativeID:"controllerType=0 controllerNumber=1 scan=29661"	Mudpit_FU_2015_0616_RJ_34_3a (3a)
MCOT08963.0.MT	| Histone H4 | Similar to A0A0C9R3G8 | ***- | PANTHER PTHR10484 | Pfam PF15511	TVTAmDVVYALKR	M5 Oxidation	1	1000	51.59	40.22	26.96	0.9539	2	1481.79	494.938	3	0.000302	0.204	107	119		FU_2015_0616_RJ_13_4b.43635.43635. File:"FU_2015_0616_RJ_13_4b.raw", NativeID:"controllerType=0 controllerNumber=1 scan=43635"	Mudpit_FU_2015_0616_RJ_40_4a (4a)
MCOT08963.0.MT	| Histone H4 | Similar to A0A0C9R3G8 | ***- | PANTHER PTHR10484 | Pfam PF15511	ISGLIYEETR					43.57	57.12	0.9996	2	1179.61	590.814	2	0.000562	0.476	73	82		FU_2015_0616_RJ_60_1a.34621.34621. File:"FU_2015_0616_RJ_60_1a.raw", NativeID:"controllerType=0 controllerNumber=1 scan=34621"	Mudpit_FU_2015_0616_RJ_60_1a (1a)
MCOT08963.0.MT	| Histone H4 | Similar to A0A0C9R3G8 | ***- | PANTHER PTHR10484 | Pfam PF15511	DAVTYTEHAK					43.75	48.42	0.9986	2	2267.07	567.775	4	1130	200	95	104		FU_2015_0616_RJ_62_12a.13412.13412. File:"FU_2015_0616_RJ_62_12a.raw", NativeID:"controllerType=0 controllerNumber=1 scan=13412"	Mudpit_FU_2015_0616_RJ_62_12a (12a)
MCOT08963.0.MT	| Histone H4 | Similar to A0A0C9R3G8 | ***- | PANTHER PTHR10484 | Pfam PF15511	DNIQGITKPAIR					40.91	62.02	0.9977	2	1987.12	663.381	3	662	-216	51	62		FU_2015_0616_RJ_34_3a.29834.29834. File:"FU_2015_0616_RJ_34_3a.raw", NativeID:"controllerType=0 controllerNumber=1 scan=29834"	Mudpit_FU_2015_0616_RJ_34_3a (3a)
MCOT08963.0.MT	| Histone H4 | Similar to A0A0C9R3G8 | ***- | PANTHER PTHR10484 | Pfam PF15511	DNIQGITKPAIR					37.99	33.01	0.9747	2	1324.75	442.589	3	-0.00024	-0.181	51	62		FU_2015_0616_RJ_17_5a.19414.19414. File:"FU_2015_0616_RJ_17_5a.raw", NativeID:"controllerType=0 controllerNumber=1 scan=19414"	Mudpit_FU_2015_0616_RJ_17_5a (5a)
MCOT08963.0.MT	| Histone H4 | Similar to A0A0C9R3G8 | ***- | PANTHER PTHR10484 | Pfam PF15511	DAVTYTEHAK					43.73	40.83	0.9906	2	2267.07	567.775	4	1130	200	95	104		FU_2015_0616_RJ_42_8a.13586.13586. File:"FU_2015_0616_RJ_42_8a.raw", NativeID:"controllerType=0 controllerNumber=1 scan=13586"	Mudpit_FU_2015_0616_RJ_42_8a (8a)
MCOT08963.0.MT	| Histone H4 | Similar to A0A0C9R3G8 | ***- | PANTHER PTHR10484 | Pfam PF15511	DNIQGITKPAIR					40.8	62.26	1	2	1987.12	663.381	3	662	-216	51	62		FU_2015_0616_RJ_11_5b.25510.25510. File:"FU_2015_0616_RJ_11_5b.raw", NativeID:"controllerType=0 controllerNumber=1 scan=25510"	Mudpit_FU_2015_0616_RJ_17_5a (5a)
MCOT08963.0.MT	| Histone H4 | Similar to A0A0C9R3G8 | ***- | PANTHER PTHR10484 | Pfam PF15511	DAVTYTEHAK					43.62	47.14	0.9972	2	2267.07	567.774	4	1130	198	95	104		FU_2015_0616_RJ_55_10b.13910.13910. File:"FU_2015_0616_RJ_55_10b.raw", NativeID:"controllerType=0 controllerNumber=1 scan=13910"	Mudpit_FU_2015_0616_RJ_64_10a (10a)
MCOT08963.0.MT	| Histone H4 | Similar to A0A0C9R3G8 | ***- | PANTHER PTHR10484 | Pfam PF15511	DAVTYTEHAK					43.74	48.11	0.9984	2	2267.07	567.775	4	1130	199	95	104		FU_2015_0616_RJ_42_8a.13404.13404. File:"FU_2015_0616_RJ_42_8a.raw", NativeID:"controllerType=0 controllerNumber=1 scan=13404"	Mudpit_FU_2015_0616_RJ_42_8a (8a)
MCOT08963.0.MT	| Histone H4 | Similar to A0A0C9R3G8 | ***- | PANTHER PTHR10484 | Pfam PF15511	DAVTYTEHAKR					41.53	38.84	0.9979	2	1289.64	430.886	3	0.000668	0.518	95	105		FU_2015_0616_RJ_35_9b.10802.10802. File:"FU_2015_0616_RJ_35_9b.raw", NativeID:"controllerType=0 controllerNumber=1 scan=10802"	Mudpit_FU_2015_0616_RJ_52_9a (9a)
MCOT08963.0.MT	| Histone H4 | Similar to A0A0C9R3G8 | ***- | PANTHER PTHR10484 | Pfam PF15511	DAVTYTEHAK					43.74	34.18	0.9535	2	2267.07	567.775	4	1130	200	95	104		FU_2015_0616_RJ_32_3b.13546.13546. File:"FU_2015_0616_RJ_32_3b.raw", NativeID:"controllerType=0 controllerNumber=1 scan=13546"	Mudpit_FU_2015_0616_RJ_34_3a (3a)
MCOT08963.0.MT	| Histone H4 | Similar to A0A0C9R3G8 | ***- | PANTHER PTHR10484 | Pfam PF15511	DAVTYTEHAK					43.75	48.76	0.9986	2	2267.07	567.775	4	1130	200	95	104		FU_2015_0616_RJ_62_12a.13517.13517. File:"FU_2015_0616_RJ_62_12a.raw", NativeID:"controllerType=0 controllerNumber=1 scan=13517"	Mudpit_FU_2015_0616_RJ_62_12a (12a)
MCOT08963.0.MT	| Histone H4 | Similar to A0A0C9R3G8 | ***- | PANTHER PTHR10484 | Pfam PF15511	ISGLIYEETR					43.57	32.67	0.9883	2	1179.61	590.814	2	0.000562	0.476	73	82		FU_2015_0616_RJ_60_1a.34828.34828. File:"FU_2015_0616_RJ_60_1a.raw", NativeID:"controllerType=0 controllerNumber=1 scan=34828"	Mudpit_FU_2015_0616_RJ_60_1a (1a)
MCOT08963.0.MT	| Histone H4 | Similar to A0A0C9R3G8 | ***- | PANTHER PTHR10484 | Pfam PF15511	DNIQGITKPAIR					40.96	63.02	0.9984	2	2649.49	663.381	4	1320	53.9	51	62		FU_2015_0616_RJ_34_3a.29515.29515. File:"FU_2015_0616_RJ_34_3a.raw", NativeID:"controllerType=0 controllerNumber=1 scan=29515"	Mudpit_FU_2015_0616_RJ_34_3a (3a)
MCOT08963.0.MT	| Histone H4 | Similar to A0A0C9R3G8 | ***- | PANTHER PTHR10484 | Pfam PF15511	DNIQGITKPAIR					40.75	45.81	1	2	1324.75	663.381	2	0.00133	1	51	62		FU_2015_0616_RJ_11_5b.25173.25173. File:"FU_2015_0616_RJ_11_5b.raw", NativeID:"controllerType=0 controllerNumber=1 scan=25173"	Mudpit_FU_2015_0616_RJ_17_5a (5a)
MCOT08963.0.MT	| Histone H4 | Similar to A0A0C9R3G8 | ***- | PANTHER PTHR10484 | Pfam PF15511	DNIQGITKPAIR					40.9	41.55	0.9928	2	1324.75	663.38	2	-0.00099	-0.747	51	62		FU_2015_0616_RJ_64_10a.30682.30682. File:"FU_2015_0616_RJ_64_10a.raw", NativeID:"controllerType=0 controllerNumber=1 scan=30682"	Mudpit_FU_2015_0616_RJ_64_10a (10a)
MCOT08963.0.MT	| Histone H4 | Similar to A0A0C9R3G8 | ***- | PANTHER PTHR10484 | Pfam PF15511	DAVTYTEHAK					43.74	41.13	0.9867	2	2267.07	567.775	4	1130	200	95	104		FU_2015_0616_RJ_55_10b.14116.14116. File:"FU_2015_0616_RJ_55_10b.raw", NativeID:"controllerType=0 controllerNumber=1 scan=14116"	Mudpit_FU_2015_0616_RJ_64_10a (10a)
MCOT08963.0.MT	| Histone H4 | Similar to A0A0C9R3G8 | ***- | PANTHER PTHR10484 | Pfam PF15511	VFLENVIR					41.99	25.01	0.9458	2	988.571	495.293	2	0.000572	0.578	87	94		FU_2015_0616_RJ_55_10b.59489.59489. File:"FU_2015_0616_RJ_55_10b.raw", NativeID:"controllerType=0 controllerNumber=1 scan=59489"	Mudpit_FU_2015_0616_RJ_64_10a (10a)
MCOT08963.0.MT	| Histone H4 | Similar to A0A0C9R3G8 | ***- | PANTHER PTHR10484 | Pfam PF15511	DNIQGITKPAIR					40.76	67.43	0.9993	2	1324.75	663.381	2	0.000962	0.726	51	62		FU_2015_0616_RJ_34_3a.29593.29593. File:"FU_2015_0616_RJ_34_3a.raw", NativeID:"controllerType=0 controllerNumber=1 scan=29593"	Mudpit_FU_2015_0616_RJ_34_3a (3a)
MCOT08963.0.MT	| Histone H4 | Similar to A0A0C9R3G8 | ***- | PANTHER PTHR10484 | Pfam PF15511	TVTAmDVVYALKR	M5 Oxidation	1	1000	46.87	39.26	33	0.9792	2	1975.76	494.947	4	494	-191	107	119		FU_2015_0616_RJ_13_4b.43283.43283. File:"FU_2015_0616_RJ_13_4b.raw", NativeID:"controllerType=0 controllerNumber=1 scan=43283"	Mudpit_FU_2015_0616_RJ_40_4a (4a)
MCOT08963.0.MT	| Histone H4 | Similar to A0A0C9R3G8 | ***- | PANTHER PTHR10484 | Pfam PF15511	DNIQGITKPAIR					40.91	67.46	0.9996	2	1324.75	663.381	2	0.000474	0.358	51	62		FU_2015_0616_RJ_42_8a.30119.30119. File:"FU_2015_0616_RJ_42_8a.raw", NativeID:"controllerType=0 controllerNumber=1 scan=30119"	Mudpit_FU_2015_0616_RJ_42_8a (8a)
MCOT08963.0.MT	| Histone H4 | Similar to A0A0C9R3G8 | ***- | PANTHER PTHR10484 | Pfam PF15511	DAVTYTEHAK					43.73	54.59	1	2	2267.07	567.775	4	1130	200	95	104		FU_2015_0616_RJ_55_10b.14049.14049. File:"FU_2015_0616_RJ_55_10b.raw", NativeID:"controllerType=0 controllerNumber=1 scan=14049"	Mudpit_FU_2015_0616_RJ_64_10a (10a)
MCOT08963.0.MT	| Histone H4 | Similar to A0A0C9R3G8 | ***- | PANTHER PTHR10484 | Pfam PF15511	VFLENVIR					41.96	34.25	0.99	2	988.571	495.293	2	0.000388	0.392	87	94		FU_2015_0616_RJ_55_10b.59245.59245. File:"FU_2015_0616_RJ_55_10b.raw", NativeID:"controllerType=0 controllerNumber=1 scan=59245"	Mudpit_FU_2015_0616_RJ_64_10a (10a)
MCOT08963.0.MT	| Histone H4 | Similar to A0A0C9R3G8 | ***- | PANTHER PTHR10484 | Pfam PF15511	TVTAmDVVYALKR	M5 Oxidation	1	1000	61.08	39.99	35.05	0.9937	2	1481.79	494.938	3	0.00131	0.883	107	119		FU_2015_0616_RJ_13_4b.43097.43097. File:"FU_2015_0616_RJ_13_4b.raw", NativeID:"controllerType=0 controllerNumber=1 scan=43097"	Mudpit_FU_2015_0616_RJ_40_4a (4a)
MCOT08963.0.MT	| Histone H4 | Similar to A0A0C9R3G8 | ***- | PANTHER PTHR10484 | Pfam PF15511	DNIQGITKPAIR					40.8	67.3	0.9994	2	1324.75	663.381	2	0.000718	0.542	51	62		FU_2015_0616_RJ_34_3a.29735.29735. File:"FU_2015_0616_RJ_34_3a.raw", NativeID:"controllerType=0 controllerNumber=1 scan=29735"	Mudpit_FU_2015_0616_RJ_34_3a (3a)
MCOT08963.0.MT	| Histone H4 | Similar to A0A0C9R3G8 | ***- | PANTHER PTHR10484 | Pfam PF15511	DAVTYTEHAK					43.63	46.98	0.9995	2	1133.54	567.775	2	-0.00024	-0.211	95	104		FU_2015_0616_RJ_36_11b.13810.13810. File:"FU_2015_0616_RJ_36_11b.raw", NativeID:"controllerType=0 controllerNumber=1 scan=13810"	Mudpit_FU_2015_0616_RJ_27_11A_150619194009 (11a)
MCOT08963.0.MT	| Histone H4 | Similar to A0A0C9R3G8 | ***- | PANTHER PTHR10484 | Pfam PF15511	TVTAmDVVYALKR	M5 Oxidation	1	1000	62.04	40.13	43.15	0.9987	2	1481.79	494.938	3	0.000761	0.513	107	119		FU_2015_0616_RJ_52_9a.54221.54221. File:"FU_2015_0616_RJ_52_9a.raw", NativeID:"controllerType=0 controllerNumber=1 scan=54221"	Mudpit_FU_2015_0616_RJ_52_9a (9a)
MCOT08963.0.MT	| Histone H4 | Similar to A0A0C9R3G8 | ***- | PANTHER PTHR10484 | Pfam PF15511	TVTAMDVVYALKR					39.6	49.47	0.9996	2	1465.8	489.606	3	-0.000693	-0.472	107	119		FU_2015_0616_RJ_64_10a.69662.69662. File:"FU_2015_0616_RJ_64_10a.raw", NativeID:"controllerType=0 controllerNumber=1 scan=69662"	Mudpit_FU_2015_0616_RJ_64_10a (10a)
MCOT08963.0.MT	| Histone H4 | Similar to A0A0C9R3G8 | ***- | PANTHER PTHR10484 | Pfam PF15511	DAVTYTEHAK					43.63	52.61	1	2	1133.54	567.775	2	-0.000362	-0.319	95	104		FU_2015_0616_RJ_42_8a.13352.13352. File:"FU_2015_0616_RJ_42_8a.raw", NativeID:"controllerType=0 controllerNumber=1 scan=13352"	Mudpit_FU_2015_0616_RJ_42_8a (8a)
MCOT08963.0.MT	| Histone H4 | Similar to A0A0C9R3G8 | ***- | PANTHER PTHR10484 | Pfam PF15511	DAVTYTEHAK					43.75	43.13	0.9924	2	2267.07	567.775	4	1130	200	95	104		FU_2015_0616_RJ_32_3b.13326.13326. File:"FU_2015_0616_RJ_32_3b.raw", NativeID:"controllerType=0 controllerNumber=1 scan=13326"	Mudpit_FU_2015_0616_RJ_34_3a (3a)
MCOT08963.0.MT	| Histone H4 | Similar to A0A0C9R3G8 | ***- | PANTHER PTHR10484 | Pfam PF15511	DAVTYTEHAK					43.63	55.78	0.9986	2	2267.07	567.775	4	1130	199	95	104		FU_2015_0616_RJ_62_12a.13299.13299. File:"FU_2015_0616_RJ_62_12a.raw", NativeID:"controllerType=0 controllerNumber=1 scan=13299"	Mudpit_FU_2015_0616_RJ_62_12a (12a)
MCOT08963.0.MT	| Histone H4 | Similar to A0A0C9R3G8 | ***- | PANTHER PTHR10484 | Pfam PF15511	ISGLIYEETR					43.57	39.27	0.9971	2	1179.61	590.814	2	0.000196	0.166	73	82		FU_2015_0616_RJ_60_1a.34418.34418. File:"FU_2015_0616_RJ_60_1a.raw", NativeID:"controllerType=0 controllerNumber=1 scan=34418"	Mudpit_FU_2015_0616_RJ_60_1a (1a)
MCOT08963.0.MT	| Histone H4 | Similar to A0A0C9R3G8 | ***- | PANTHER PTHR10484 | Pfam PF15511	DAVTYTEHAK					43.75	51.45	1	2	2267.07	567.775	4	1130	200	95	104		FU_2015_0616_RJ_32_3b.13428.13428. File:"FU_2015_0616_RJ_32_3b.raw", NativeID:"controllerType=0 controllerNumber=1 scan=13428"	Mudpit_FU_2015_0616_RJ_34_3a (3a)
MCOT08963.0.MT	| Histone H4 | Similar to A0A0C9R3G8 | ***- | PANTHER PTHR10484 | Pfam PF15511	DNIQGITKPAIR					40.8	74.95	0.9994	2	1324.75	663.381	2	0.000718	0.542	51	62		FU_2015_0616_RJ_51_8b.29913.29913. File:"FU_2015_0616_RJ_51_8b.raw", NativeID:"controllerType=0 controllerNumber=1 scan=29913"	Mudpit_FU_2015_0616_RJ_42_8a (8a)
MCOT08963.0.MT	| Histone H4 | Similar to A0A0C9R3G8 | ***- | PANTHER PTHR10484 | Pfam PF15511	DAVTYTEHAK					43.64	49.16	0.9984	2	2267.07	567.775	4	1130	199	95	104		FU_2015_0616_RJ_36_11b.13684.13684. File:"FU_2015_0616_RJ_36_11b.raw", NativeID:"controllerType=0 controllerNumber=1 scan=13684"	Mudpit_FU_2015_0616_RJ_27_11A_150619194009 (11a)
MCOT08963.0.MT	| Histone H4 | Similar to A0A0C9R3G8 | ***- | PANTHER PTHR10484 | Pfam PF15511	DAVTYTEHAK					43.63	47.16	0.9983	2	2267.07	567.775	4	1130	199	95	104		FU_2015_0616_RJ_36_11b.13620.13620. File:"FU_2015_0616_RJ_36_11b.raw", NativeID:"controllerType=0 controllerNumber=1 scan=13620"	Mudpit_FU_2015_0616_RJ_27_11A_150619194009 (11a)
MCOT08963.0.MT	| Histone H4 | Similar to A0A0C9R3G8 | ***- | PANTHER PTHR10484 | Pfam PF15511	DAVTYTEHAK					43.74	37.84	0.9759	2	2267.07	567.775	4	1130	199	95	104		FU_2015_0616_RJ_32_3b.13270.13270. File:"FU_2015_0616_RJ_32_3b.raw", NativeID:"controllerType=0 controllerNumber=1 scan=13270"	Mudpit_FU_2015_0616_RJ_34_3a (3a)
MCOT08963.0.MT	| Histone H4 | Similar to A0A0C9R3G8 | ***- | PANTHER PTHR10484 | Pfam PF15511	DAVTYTEHAK					43.75	42.45	0.9913	2	2267.07	567.775	4	1130	200	95	104		FU_2015_0616_RJ_43_7a.13280.13280. File:"FU_2015_0616_RJ_43_7a.raw", NativeID:"controllerType=0 controllerNumber=1 scan=13280"	Mudpit_FU_2015_0616_RJ_43_7a (7a)
MCOT08963.0.MT	| Histone H4 | Similar to A0A0C9R3G8 | ***- | PANTHER PTHR10484 | Pfam PF15511	DNIQGITKPAIR					40.96	67.43	0.9996	2	1324.75	663.381	2	0.000352	0.266	51	62		FU_2015_0616_RJ_51_8b.29648.29648. File:"FU_2015_0616_RJ_51_8b.raw", NativeID:"controllerType=0 controllerNumber=1 scan=29648"	Mudpit_FU_2015_0616_RJ_42_8a (8a)
MCOT08963.0.MT	| Histone H4 | Similar to A0A0C9R3G8 | ***- | PANTHER PTHR10484 | Pfam PF15511	DNIQGITKPAIR					40.75	44.41	0.9989	2	1324.75	663.381	2	0.00133	1	51	62		FU_2015_0616_RJ_51_8b.29572.29572. File:"FU_2015_0616_RJ_51_8b.raw", NativeID:"controllerType=0 controllerNumber=1 scan=29572"	Mudpit_FU_2015_0616_RJ_42_8a (8a)
MCOT08963.0.MT	| Histone H4 | Similar to A0A0C9R3G8 | ***- | PANTHER PTHR10484 | Pfam PF15511	DAVTYTEHAK					43.73	54.1	1	2	2267.07	567.775	4	1130	200	95	104		FU_2015_0616_RJ_62_12a.13353.13353. File:"FU_2015_0616_RJ_62_12a.raw", NativeID:"controllerType=0 controllerNumber=1 scan=13353"	Mudpit_FU_2015_0616_RJ_62_12a (12a)
MCOT08963.0.MT	| Histone H4 | Similar to A0A0C9R3G8 | ***- | PANTHER PTHR10484 | Pfam PF15511	ISGLIYEETR					43.56	57.56	0.9997	2	1179.61	590.814	2	0.00044	0.373	73	82		FU_2015_0616_RJ_60_1a.34724.34724. File:"FU_2015_0616_RJ_60_1a.raw", NativeID:"controllerType=0 controllerNumber=1 scan=34724"	Mudpit_FU_2015_0616_RJ_60_1a (1a)
MCOT08963.0.MT	| Histone H4 | Similar to A0A0C9R3G8 | ***- | PANTHER PTHR10484 | Pfam PF15511	TVTAMDVVYALKR					39.53	34.61	0.9952	2	1465.8	489.606	3	0.000315	0.215	107	119		FU_2015_0616_RJ_64_10a.69737.69737. File:"FU_2015_0616_RJ_64_10a.raw", NativeID:"controllerType=0 controllerNumber=1 scan=69737"	Mudpit_FU_2015_0616_RJ_64_10a (10a)
MCOT08963.0.MT	| Histone H4 | Similar to A0A0C9R3G8 | ***- | PANTHER PTHR10484 | Pfam PF15511	DAVTYTEHAK					43.61	53.32	1	2	2267.07	567.775	4	1130	199	95	104		FU_2015_0616_RJ_42_8a.13460.13460. File:"FU_2015_0616_RJ_42_8a.raw", NativeID:"controllerType=0 controllerNumber=1 scan=13460"	Mudpit_FU_2015_0616_RJ_42_8a (8a)
MCOT08963.0.MT	| Histone H4 | Similar to A0A0C9R3G8 | ***- | PANTHER PTHR10484 | Pfam PF15511	DAVTYTEHAK					43.74	39.63	0.986	2	2267.07	567.775	4	1130	200	95	104		FU_2015_0616_RJ_32_3b.13490.13490. File:"FU_2015_0616_RJ_32_3b.raw", NativeID:"controllerType=0 controllerNumber=1 scan=13490"	Mudpit_FU_2015_0616_RJ_34_3a (3a)
MCOT08963.0.MT	| Histone H4 | Similar to A0A0C9R3G8 | ***- | PANTHER PTHR10484 | Pfam PF15511	DAVTYTEHAK					43.61	57.29	0.9997	2	1133.54	567.775	2	4.06e-06	0.00358	95	104		FU_2015_0616_RJ_42_8a.13518.13518. File:"FU_2015_0616_RJ_42_8a.raw", NativeID:"controllerType=0 controllerNumber=1 scan=13518"	Mudpit_FU_2015_0616_RJ_42_8a (8a)
MCOT08963.0.MT	| Histone H4 | Similar to A0A0C9R3G8 | ***- | PANTHER PTHR10484 | Pfam PF15511	DAVTYTEHAK					43.75	63.29	0.9997	2	1133.54	567.775	2	0.00037	0.326	95	104		FU_2015_0616_RJ_32_3b.13379.13379. File:"FU_2015_0616_RJ_32_3b.raw", NativeID:"controllerType=0 controllerNumber=1 scan=13379"	Mudpit_FU_2015_0616_RJ_34_3a (3a)
MCOT08963.0.MT	| Histone H4 | Similar to A0A0C9R3G8 | ***- | PANTHER PTHR10484 | Pfam PF15511	ISGLIYEETR					43.6	58.54	0.9997	2	1179.61	590.814	2	0.000318	0.269	73	82		FU_2015_0616_RJ_60_1a.34518.34518. File:"FU_2015_0616_RJ_60_1a.raw", NativeID:"controllerType=0 controllerNumber=1 scan=34518"	Mudpit_FU_2015_0616_RJ_60_1a (1a)
MCOT08963.0.MT	| Histone H4 | Similar to A0A0C9R3G8 | ***- | PANTHER PTHR10484 | Pfam PF15511	DAVTYTEHAK					43.63	56.8	0.9986	2	2267.07	567.775	4	1130	199	95	104		FU_2015_0616_RJ_62_12a.13247.13247. File:"FU_2015_0616_RJ_62_12a.raw", NativeID:"controllerType=0 controllerNumber=1 scan=13247"	Mudpit_FU_2015_0616_RJ_62_12a (12a)
MCOT08963.0.MT	| Histone H4 | Similar to A0A0C9R3G8 | ***- | PANTHER PTHR10484 | Pfam PF15511	DNIQGITKPAIR					40.76	63.16	0.9995	2	1324.75	663.381	2	0.00109	0.819	51	62		FU_2015_0616_RJ_51_8b.29722.29722. File:"FU_2015_0616_RJ_51_8b.raw", NativeID:"controllerType=0 controllerNumber=1 scan=29722"	Mudpit_FU_2015_0616_RJ_42_8a (8a)
MCOT08963.0.MT	| Histone H4 | Similar to A0A0C9R3G8 | ***- | PANTHER PTHR10484 | Pfam PF15511	DNIQGITKPAIR					40.8	67.52	0.9996	2	1324.75	663.381	2	0.000718	0.542	51	62		FU_2015_0616_RJ_51_8b.29808.29808. File:"FU_2015_0616_RJ_51_8b.raw", NativeID:"controllerType=0 controllerNumber=1 scan=29808"	Mudpit_FU_2015_0616_RJ_42_8a (8a)
MCOT08963.0.MT	| Histone H4 | Similar to A0A0C9R3G8 | ***- | PANTHER PTHR10484 | Pfam PF15511	DAVTYTEHAK					43.73	44.78	0.9977	2	2267.07	567.775	4	1130	200	95	104		FU_2015_0616_RJ_36_11b.13751.13751. File:"FU_2015_0616_RJ_36_11b.raw", NativeID:"controllerType=0 controllerNumber=1 scan=13751"	Mudpit_FU_2015_0616_RJ_27_11A_150619194009 (11a)
MCOT08963.0.MT	| Histone H4 | Similar to A0A0C9R3G8 | ***- | PANTHER PTHR10484 | Pfam PF15511	TVTAMDVVYALKR					39.62	60.5	0.9998	2	1465.8	489.606	3	0.000132	0.09	107	119		FU_2015_0616_RJ_64_10a.69602.69602. File:"FU_2015_0616_RJ_64_10a.raw", NativeID:"controllerType=0 controllerNumber=1 scan=69602"	Mudpit_FU_2015_0616_RJ_64_10a (10a)
gi|662203069|ref|XP_008474853.1|	PREDICTED: delta-1-pyrroline-5-carboxylate synthase-like [Diaphorina citri]	GPVGVEGLLTTK					40.2	37.49	0.9853	2	2339.33	585.84	4	1170	207	616	627		FU_2015_0616_RJ_62_12a.53105.53105. File:"FU_2015_0616_RJ_62_12a.raw", NativeID:"controllerType=0 controllerNumber=1 scan=53105"	Mudpit_FU_2015_0616_RJ_62_12a (12a)
gi|662203069|ref|XP_008474853.1|	PREDICTED: delta-1-pyrroline-5-carboxylate synthase-like [Diaphorina citri]	GVSVVIcnGMQK	N8 Deamidated	0.64	8.7	49.2	45.4	52.15	1	2	1920.89	641.305	3	640	-231	370	381	C7 Methylthio	FU_2015_0616_RJ_65_1b.55301.55301. File:"FU_2015_0616_RJ_65_1b.raw", NativeID:"controllerType=0 controllerNumber=1 scan=55301"	Mudpit_FU_2015_0616_RJ_60_1a (1a)
gi|662203069|ref|XP_008474853.1|	PREDICTED: delta-1-pyrroline-5-carboxylate synthase-like [Diaphorina citri]	KVDSAcVFHNASSR					39.8	65.45	0.9996	2	1565.71	522.91	3	0.000301	0.192	579	592	C6 Methylthio	FU_2015_0616_RJ_27_11A_150619194009.28507.28507. File:"FU_2015_0616_RJ_27_11A_150619194009.raw", NativeID:"controllerType=0 controllerNumber=1 scan=28507"	Mudpit_FU_2015_0616_RJ_27_11A_150619194009 (11a)
gi|662203069|ref|XP_008474853.1|	PREDICTED: delta-1-pyrroline-5-carboxylate synthase-like [Diaphorina citri]	VNSATWALDR					44.33	58.76	1	2	1131.57	566.791	2	-0.000402	-0.355	360	369		FU_2015_0616_RJ_17_5a.26596.26596. File:"FU_2015_0616_RJ_17_5a.raw", NativeID:"controllerType=0 controllerNumber=1 scan=26596"	Mudpit_FU_2015_0616_RJ_17_5a (5a)
gi|662203069|ref|XP_008474853.1|	PREDICTED: delta-1-pyrroline-5-carboxylate synthase-like [Diaphorina citri]	QADLLDANSKDLSDATK					46.24	53.11	0.9987	2	1202.59	602.303	2	-601	285	446	462		FU_2015_0616_RJ_62_12a.38154.38154. File:"FU_2015_0616_RJ_62_12a.raw", NativeID:"controllerType=0 controllerNumber=1 scan=38154"	Mudpit_FU_2015_0616_RJ_62_12a (12a)
gi|662203069|ref|XP_008474853.1|	PREDICTED: delta-1-pyrroline-5-carboxylate synthase-like [Diaphorina citri]	SGVAPLLEPR					39.86	46.82	0.999	2	1037.59	519.801	2	-0.000426	-0.41	166	175		FU_2015_0616_RJ_64_10a.44700.44700. File:"FU_2015_0616_RJ_64_10a.raw", NativeID:"controllerType=0 controllerNumber=1 scan=44700"	Mudpit_FU_2015_0616_RJ_64_10a (10a)
gi|662203069|ref|XP_008474853.1|	PREDICTED: delta-1-pyrroline-5-carboxylate synthase-like [Diaphorina citri]	GVSVVIcnGMQK	N8 Deamidated	0.88	8.68	67.83	45.36	35.89	0.9853	2	1280.59	641.304	2	0.00153	1.19	370	381	C7 Methylthio	FU_2015_0616_RJ_65_1b.55436.55436. File:"FU_2015_0616_RJ_65_1b.raw", NativeID:"controllerType=0 controllerNumber=1 scan=55436"	Mudpit_FU_2015_0616_RJ_60_1a (1a)
gi|662203069|ref|XP_008474853.1|	PREDICTED: delta-1-pyrroline-5-carboxylate synthase-like [Diaphorina citri]	KVDSAcVFHNASSR					39.8	67.32	0.9996	2	1565.71	522.91	3	0.000118	0.075	579	592	C6 Methylthio	FU_2015_0616_RJ_27_11A_150619194009.28444.28444. File:"FU_2015_0616_RJ_27_11A_150619194009.raw", NativeID:"controllerType=0 controllerNumber=1 scan=28444"	Mudpit_FU_2015_0616_RJ_27_11A_150619194009 (11a)
gi|662203069|ref|XP_008474853.1|	PREDICTED: delta-1-pyrroline-5-carboxylate synthase-like [Diaphorina citri]	GPVGVEGLLTTK					40.15	37.38	0.9851	2	2339.33	585.84	4	1170	207	616	627		FU_2015_0616_RJ_62_12a.53653.53653. File:"FU_2015_0616_RJ_62_12a.raw", NativeID:"controllerType=0 controllerNumber=1 scan=53653"	Mudpit_FU_2015_0616_RJ_62_12a (12a)
gi|662203069|ref|XP_008474853.1|	PREDICTED: delta-1-pyrroline-5-carboxylate synthase-like [Diaphorina citri]	IGTFFTDASAQSGGTPVEVLAENAR					41.2	29.27	0.9834	2	2537.24	846.755	3	0.00175	0.691	393	417		FU_2015_0616_RJ_36_11b.81482.81482. File:"FU_2015_0616_RJ_36_11b.raw", NativeID:"controllerType=0 controllerNumber=1 scan=81482"	Mudpit_FU_2015_0616_RJ_27_11A_150619194009 (11a)
gi|662203069|ref|XP_008474853.1|	PREDICTED: delta-1-pyrroline-5-carboxylate synthase-like [Diaphorina citri]	AIYNLADLLISK					39.75	51.81	0.9997	2	1332.77	667.39	2	0.000862	0.646	434	445		FU_2015_0616_RJ_42_8a.84840.84840. File:"FU_2015_0616_RJ_42_8a.raw", NativeID:"controllerType=0 controllerNumber=1 scan=84840"	Mudpit_FU_2015_0616_RJ_42_8a (8a)
gi|662203069|ref|XP_008474853.1|	PREDICTED: delta-1-pyrroline-5-carboxylate synthase-like [Diaphorina citri]	VNSATWALDR					44.41	60.3	1	2	1131.57	566.792	2	0.00192	1.69	360	369		FU_2015_0616_RJ_11_5b.35240.35240. File:"FU_2015_0616_RJ_11_5b.raw", NativeID:"controllerType=0 controllerNumber=1 scan=35240"	Mudpit_FU_2015_0616_RJ_17_5a (5a)
gi|662203069|ref|XP_008474853.1|	PREDICTED: delta-1-pyrroline-5-carboxylate synthase-like [Diaphorina citri]	VYAGPNLTK					43.04	32.49	0.9527	2	1923.05	481.769	4	962	-49.1	510	518		FU_2015_0616_RJ_64_10a.26362.26362. File:"FU_2015_0616_RJ_64_10a.raw", NativeID:"controllerType=0 controllerNumber=1 scan=26362"	Mudpit_FU_2015_0616_RJ_64_10a (10a)
gi|662203069|ref|XP_008474853.1|	PREDICTED: delta-1-pyrroline-5-carboxylate synthase-like [Diaphorina citri]	GPVGVEGLLTTK					40.19	62.93	0.9997	2	1169.67	585.84	2	-1.94e-06	-0.00166	616	627		FU_2015_0616_RJ_62_12a.53397.53397. File:"FU_2015_0616_RJ_62_12a.raw", NativeID:"controllerType=0 controllerNumber=1 scan=53397"	Mudpit_FU_2015_0616_RJ_62_12a (12a)
gi|662203069|ref|XP_008474853.1|	PREDICTED: delta-1-pyrroline-5-carboxylate synthase-like [Diaphorina citri]	AIYNLADLLISK					39.88	55.44	0.9997	2	1332.77	667.39	2	0.00074	0.555	434	445		FU_2015_0616_RJ_42_8a.84902.84902. File:"FU_2015_0616_RJ_42_8a.raw", NativeID:"controllerType=0 controllerNumber=1 scan=84902"	Mudpit_FU_2015_0616_RJ_42_8a (8a)
gi|662203069|ref|XP_008474853.1|	PREDICTED: delta-1-pyrroline-5-carboxylate synthase-like [Diaphorina citri]	KVDSAcVFHNASSR					39.83	61.52	0.9997	2	1565.71	522.91	3	0.000484	0.309	579	592	C6 Methylthio	FU_2015_0616_RJ_27_11A_150619194009.28389.28389. File:"FU_2015_0616_RJ_27_11A_150619194009.raw", NativeID:"controllerType=0 controllerNumber=1 scan=28389"	Mudpit_FU_2015_0616_RJ_27_11A_150619194009 (11a)
gi|662203069|ref|XP_008474853.1|	PREDICTED: delta-1-pyrroline-5-carboxylate synthase-like [Diaphorina citri]	GVSVVIcnGmQK	N8 Deamidated, M10 Oxidation	92%, 100%	7.32, 1,000.00	38.61	44.56	39.64	0.9481	2	2593.18	649.302	4	1300	23.6	370	381	C7 Methylthio	FU_2015_0616_RJ_52_9a.45341.45341. File:"FU_2015_0616_RJ_52_9a.raw", NativeID:"controllerType=0 controllerNumber=1 scan=45341"	Mudpit_FU_2015_0616_RJ_52_9a (9a)
gi|662203069|ref|XP_008474853.1|	PREDICTED: delta-1-pyrroline-5-carboxylate synthase-like [Diaphorina citri]	VLQGLNPEDR					42.84	43.4	0.9916	2	2279.19	570.804	4	1140	217	422	431		FU_2015_0616_RJ_55_10b.32685.32685. File:"FU_2015_0616_RJ_55_10b.raw", NativeID:"controllerType=0 controllerNumber=1 scan=32685"	Mudpit_FU_2015_0616_RJ_64_10a (10a)
gi|662203069|ref|XP_008474853.1|	PREDICTED: delta-1-pyrroline-5-carboxylate synthase-like [Diaphorina citri]	IGTFFTDASAQSGGTPVEVLAENAR					41.2	62.86	0.9996	2	2537.24	846.755	3	0.00194	0.763	393	417		FU_2015_0616_RJ_59_12b.87385.87385. File:"FU_2015_0616_RJ_59_12b.raw", NativeID:"controllerType=0 controllerNumber=1 scan=87385"	Mudpit_FU_2015_0616_RJ_62_12a (12a)
gi|662203069|ref|XP_008474853.1|	PREDICTED: delta-1-pyrroline-5-carboxylate synthase-like [Diaphorina citri]	QADLLDANSKDLSDATK					46.19	61.67	0.999	2	2405.18	602.302	4	601	-143	446	462		FU_2015_0616_RJ_62_12a.37975.37975. File:"FU_2015_0616_RJ_62_12a.raw", NativeID:"controllerType=0 controllerNumber=1 scan=37975"	Mudpit_FU_2015_0616_RJ_62_12a (12a)
gi|662203069|ref|XP_008474853.1|	PREDICTED: delta-1-pyrroline-5-carboxylate synthase-like [Diaphorina citri]	VLQGLNPEDR					42.75	46.98	0.9971	2	2279.19	570.804	4	1140	217	422	431		FU_2015_0616_RJ_55_10b.32995.32995. File:"FU_2015_0616_RJ_55_10b.raw", NativeID:"controllerType=0 controllerNumber=1 scan=32995"	Mudpit_FU_2015_0616_RJ_64_10a (10a)
gi|662203069|ref|XP_008474853.1|	PREDICTED: delta-1-pyrroline-5-carboxylate synthase-like [Diaphorina citri]	IGTFFTDASAQSGGTPVEVLAENAR					41.2	57.53	0.9997	2	2537.24	846.755	3	0.00175	0.691	393	417		FU_2015_0616_RJ_59_12b.87287.87287. File:"FU_2015_0616_RJ_59_12b.raw", NativeID:"controllerType=0 controllerNumber=1 scan=87287"	Mudpit_FU_2015_0616_RJ_62_12a (12a)
gi|662203069|ref|XP_008474853.1|	PREDICTED: delta-1-pyrroline-5-carboxylate synthase-like [Diaphorina citri]	VLQGLNPEDR					42.79	37.82	0.9868	2	2279.19	570.805	4	1140	218	422	431		FU_2015_0616_RJ_27_11A_150619194009.32428.32428. File:"FU_2015_0616_RJ_27_11A_150619194009.raw", NativeID:"controllerType=0 controllerNumber=1 scan=32428"	Mudpit_FU_2015_0616_RJ_27_11A_150619194009 (11a)
gi|662203069|ref|XP_008474853.1|	PREDICTED: delta-1-pyrroline-5-carboxylate synthase-like [Diaphorina citri]	GVSVVIcnGmQK	N8 Deamidated, M10 Oxidation	90%, 100%	8.70, 1,000.00	49.78	44.53	45.18	0.9961	2	1944.88	649.301	3	648	-242	370	381	C7 Methylthio	FU_2015_0616_RJ_52_9a.45222.45222. File:"FU_2015_0616_RJ_52_9a.raw", NativeID:"controllerType=0 controllerNumber=1 scan=45222"	Mudpit_FU_2015_0616_RJ_52_9a (9a)
gi|662203069|ref|XP_008474853.1|	PREDICTED: delta-1-pyrroline-5-carboxylate synthase-like [Diaphorina citri]	GVSVVIcnGMQK	N8 Deamidated	0.88	8.68	71.89	45.34	37.83	0.9945	2	1280.59	641.304	2	0.000552	0.43	370	381	C7 Methylthio	FU_2015_0616_RJ_65_1b.55193.55193. File:"FU_2015_0616_RJ_65_1b.raw", NativeID:"controllerType=0 controllerNumber=1 scan=55193"	Mudpit_FU_2015_0616_RJ_60_1a (1a)
gi|662203069|ref|XP_008474853.1|	PREDICTED: delta-1-pyrroline-5-carboxylate synthase-like [Diaphorina citri]	QADLLDANSKDLSDATK					46.24	72.84	0.9996	2	1803.89	602.302	3	8.91e-05	0.0493	446	462		FU_2015_0616_RJ_62_12a.38071.38071. File:"FU_2015_0616_RJ_62_12a.raw", NativeID:"controllerType=0 controllerNumber=1 scan=38071"	Mudpit_FU_2015_0616_RJ_62_12a (12a)
gi|662203069|ref|XP_008474853.1|	PREDICTED: delta-1-pyrroline-5-carboxylate synthase-like [Diaphorina citri]	IGTFFTDASAQSGGTPVEVLAENAR					41.2	45.19	0.9993	2	2537.24	846.755	3	0.00212	0.835	393	417		FU_2015_0616_RJ_59_12b.87177.87177. File:"FU_2015_0616_RJ_59_12b.raw", NativeID:"controllerType=0 controllerNumber=1 scan=87177"	Mudpit_FU_2015_0616_RJ_62_12a (12a)
gi|662203069|ref|XP_008474853.1|	PREDICTED: delta-1-pyrroline-5-carboxylate synthase-like [Diaphorina citri]	GVSVVIcnGMQK	N8 Deamidated	0.84	7.32	47.2	44.9	51.99	1	2	2561.17	641.3	4	1280	36.5	370	381	C7 Methylthio	FU_2015_0616_RJ_65_1b.55328.55328. File:"FU_2015_0616_RJ_65_1b.raw", NativeID:"controllerType=0 controllerNumber=1 scan=55328"	Mudpit_FU_2015_0616_RJ_60_1a (1a)
gi|662203069|ref|XP_008474853.1|	PREDICTED: delta-1-pyrroline-5-carboxylate synthase-like [Diaphorina citri]	DLSDATKnGVAKPLLSR	N8 Deamidated	1	1000	83	40.76	42.53	0.9956	2	1784.97	595.996	3	0.00224	1.25	456	472		FU_2015_0616_RJ_35_9b.35063.35063. File:"FU_2015_0616_RJ_35_9b.raw", NativeID:"controllerType=0 controllerNumber=1 scan=35063"	Mudpit_FU_2015_0616_RJ_52_9a (9a)
gi|662203069|ref|XP_008474853.1|	PREDICTED: delta-1-pyrroline-5-carboxylate synthase-like [Diaphorina citri]	SGVAPLLEPR					39.56	41.98	0.993	2	2075.18	519.801	4	1040	-113	166	175		FU_2015_0616_RJ_64_10a.44475.44475. File:"FU_2015_0616_RJ_64_10a.raw", NativeID:"controllerType=0 controllerNumber=1 scan=44475"	Mudpit_FU_2015_0616_RJ_64_10a (10a)
gi|662203069|ref|XP_008474853.1|	PREDICTED: delta-1-pyrroline-5-carboxylate synthase-like [Diaphorina citri]	VLQGLNPEDR					42.86	54.6	1	2	2279.19	570.804	4	1140	216	422	431		FU_2015_0616_RJ_43_7a.31595.31595. File:"FU_2015_0616_RJ_43_7a.raw", NativeID:"controllerType=0 controllerNumber=1 scan=31595"	Mudpit_FU_2015_0616_RJ_43_7a (7a)
gi|662203069|ref|XP_008474853.1|	PREDICTED: delta-1-pyrroline-5-carboxylate synthase-like [Diaphorina citri]	SGVAPLLEPR					39.78	48.18	0.9997	2	1037.59	519.801	2	0.00055	0.53	166	175		FU_2015_0616_RJ_64_10a.44784.44784. File:"FU_2015_0616_RJ_64_10a.raw", NativeID:"controllerType=0 controllerNumber=1 scan=44784"	Mudpit_FU_2015_0616_RJ_64_10a (10a)
gi|662203069|ref|XP_008474853.1|	PREDICTED: delta-1-pyrroline-5-carboxylate synthase-like [Diaphorina citri]	DLSDATKnGVAKPLLSR	N8 Deamidated	1	1000	72.01	40.79	30.99	0.9899	2	1784.96	595.995	3	3.71e-05	0.0207	456	472		FU_2015_0616_RJ_35_9b.34954.34954. File:"FU_2015_0616_RJ_35_9b.raw", NativeID:"controllerType=0 controllerNumber=1 scan=34954"	Mudpit_FU_2015_0616_RJ_52_9a (9a)
gi|662203069|ref|XP_008474853.1|	PREDICTED: delta-1-pyrroline-5-carboxylate synthase-like [Diaphorina citri]	VLQGLNPEDR					42.87	45.72	0.996	2	2279.19	570.804	4	1140	216	422	431		FU_2015_0616_RJ_43_7a.31315.31315. File:"FU_2015_0616_RJ_43_7a.raw", NativeID:"controllerType=0 controllerNumber=1 scan=31315"	Mudpit_FU_2015_0616_RJ_43_7a (7a)
gi|662203069|ref|XP_008474853.1|	PREDICTED: delta-1-pyrroline-5-carboxylate synthase-like [Diaphorina citri]	KIGTFFTDASAQSGGTPVEVLAENAR					45.55	70.06	0.9993	2	2665.34	889.453	3	0.00331	1.24	392	417		FU_2015_0616_RJ_59_12b.79011.79011. File:"FU_2015_0616_RJ_59_12b.raw", NativeID:"controllerType=0 controllerNumber=1 scan=79011"	Mudpit_FU_2015_0616_RJ_62_12a (12a)
gi|662203069|ref|XP_008474853.1|	PREDICTED: delta-1-pyrroline-5-carboxylate synthase-like [Diaphorina citri]	IGTFFTDASAQSGGTPVEVLAENAR					41.2	54.01	0.9995	2	2537.24	846.755	3	0.00267	1.05	393	417		FU_2015_0616_RJ_36_11b.81581.81581. File:"FU_2015_0616_RJ_36_11b.raw", NativeID:"controllerType=0 controllerNumber=1 scan=81581"	Mudpit_FU_2015_0616_RJ_27_11A_150619194009 (11a)
gi|662203069|ref|XP_008474853.1|	PREDICTED: delta-1-pyrroline-5-carboxylate synthase-like [Diaphorina citri]	VLQGLNPEDR					42.75	51.42	1	2	2279.19	570.804	4	1140	217	422	431		FU_2015_0616_RJ_42_8a.32645.32645. File:"FU_2015_0616_RJ_42_8a.raw", NativeID:"controllerType=0 controllerNumber=1 scan=32645"	Mudpit_FU_2015_0616_RJ_42_8a (8a)
gi|662203069|ref|XP_008474853.1|	PREDICTED: delta-1-pyrroline-5-carboxylate synthase-like [Diaphorina citri]	KVDSAcVFHnASSR	N10 Deamidated	1	1000	87.37	42.87	51.18	0.999	2	2088.92	523.238	4	522	-91.4	579	592	C6 Methylthio	FU_2015_0616_RJ_27_11A_150619194009.33826.33826. File:"FU_2015_0616_RJ_27_11A_150619194009.raw", NativeID:"controllerType=0 controllerNumber=1 scan=33826"	Mudpit_FU_2015_0616_RJ_27_11A_150619194009 (11a)
gi|662203069|ref|XP_008474853.1|	PREDICTED: delta-1-pyrroline-5-carboxylate synthase-like [Diaphorina citri]	GVSVVIcnGMQK	N8 Deamidated	1	30.04	91.9	45.36	41.9	0.9967	2	1280.59	641.304	2	0.00141	1.1	370	381	C7 Methylthio	FU_2015_0616_RJ_52_9a.52908.52908. File:"FU_2015_0616_RJ_52_9a.raw", NativeID:"controllerType=0 controllerNumber=1 scan=52908"	Mudpit_FU_2015_0616_RJ_52_9a (9a)
gi|662203069|ref|XP_008474853.1|	PREDICTED: delta-1-pyrroline-5-carboxylate synthase-like [Diaphorina citri]	DLSDATKnGVAKPLLSR	N8 Deamidated	1	1000	48.29	44.74	43.5	0.9967	2	2381.29	596.33	4	596	-125	456	472		FU_2015_0616_RJ_62_12a.35613.35613. File:"FU_2015_0616_RJ_62_12a.raw", NativeID:"controllerType=0 controllerNumber=1 scan=35613"	Mudpit_FU_2015_0616_RJ_62_12a (12a)
gi|662203069|ref|XP_008474853.1|	PREDICTED: delta-1-pyrroline-5-carboxylate synthase-like [Diaphorina citri]	GPVGVEGLLTTK					40.17	61.39	0.9997	2	1169.67	585.841	2	0.000608	0.519	616	627		FU_2015_0616_RJ_62_12a.53567.53567. File:"FU_2015_0616_RJ_62_12a.raw", NativeID:"controllerType=0 controllerNumber=1 scan=53567"	Mudpit_FU_2015_0616_RJ_62_12a (12a)
gi|662203069|ref|XP_008474853.1|	PREDICTED: delta-1-pyrroline-5-carboxylate synthase-like [Diaphorina citri]	QIAESSHTNVGk	K12 Dimethyl	1	1000	84.33	43.65	68.91	0.9978	2	2595.28	649.827	4	1300	32.4	489	500		FU_2015_0616_RJ_42_8a.9097.9097. File:"FU_2015_0616_RJ_42_8a.raw", NativeID:"controllerType=0 controllerNumber=1 scan=9097"	Mudpit_FU_2015_0616_RJ_42_8a (8a)
gi|662203069|ref|XP_008474853.1|	PREDICTED: delta-1-pyrroline-5-carboxylate synthase-like [Diaphorina citri]	VLQGLNPEDR					42.75	33.86	0.9645	2	2279.19	570.804	4	1140	217	422	431		FU_2015_0616_RJ_43_7a.31232.31232. File:"FU_2015_0616_RJ_43_7a.raw", NativeID:"controllerType=0 controllerNumber=1 scan=31232"	Mudpit_FU_2015_0616_RJ_43_7a (7a)
gi|662203069|ref|XP_008474853.1|	PREDICTED: delta-1-pyrroline-5-carboxylate synthase-like [Diaphorina citri]	VNSATWALDR					44.31	41.48	0.9979	2	1131.57	566.791	2	-3.39e-05	-0.03	360	369		FU_2015_0616_RJ_15_7b.27238.27238. File:"FU_2015_0616_RJ_15_7b.raw", NativeID:"controllerType=0 controllerNumber=1 scan=27238"	Mudpit_FU_2015_0616_RJ_43_7a (7a)
gi|662203069|ref|XP_008474853.1|	PREDICTED: delta-1-pyrroline-5-carboxylate synthase-like [Diaphorina citri]	VLQGLNPEDR					42.75	34.76	0.9562	2	2279.19	570.804	4	1140	217	422	431		FU_2015_0616_RJ_42_8a.32360.32360. File:"FU_2015_0616_RJ_42_8a.raw", NativeID:"controllerType=0 controllerNumber=1 scan=32360"	Mudpit_FU_2015_0616_RJ_42_8a (8a)
gi|662203069|ref|XP_008474853.1|	PREDICTED: delta-1-pyrroline-5-carboxylate synthase-like [Diaphorina citri]	VLQGLNPEDR					42.75	49.13	0.9985	2	2279.19	570.804	4	1140	217	422	431		FU_2015_0616_RJ_42_8a.32504.32504. File:"FU_2015_0616_RJ_42_8a.raw", NativeID:"controllerType=0 controllerNumber=1 scan=32504"	Mudpit_FU_2015_0616_RJ_42_8a (8a)
gi|662203069|ref|XP_008474853.1|	PREDICTED: delta-1-pyrroline-5-carboxylate synthase-like [Diaphorina citri]	QIAESSHTNVGk	K12 Dimethyl	1	1000	91.58	43.6	48.96	0.9985	2	2595.28	649.826	4	1300	31.6	489	500		FU_2015_0616_RJ_42_8a.9147.9147. File:"FU_2015_0616_RJ_42_8a.raw", NativeID:"controllerType=0 controllerNumber=1 scan=9147"	Mudpit_FU_2015_0616_RJ_42_8a (8a)
gi|662203069|ref|XP_008474853.1|	PREDICTED: delta-1-pyrroline-5-carboxylate synthase-like [Diaphorina citri]	KIGTFFTDASAQSGGTPVEVLAENAR					45.6	48.26	0.9998	2	2665.34	889.453	3	0.0013	0.486	392	417		FU_2015_0616_RJ_59_12b.79128.79128. File:"FU_2015_0616_RJ_59_12b.raw", NativeID:"controllerType=0 controllerNumber=1 scan=79128"	Mudpit_FU_2015_0616_RJ_62_12a (12a)
gi|662203069|ref|XP_008474853.1|	PREDICTED: delta-1-pyrroline-5-carboxylate synthase-like [Diaphorina citri]	DLSDATKnGVAKPLLSR	N8 Deamidated	1	1000	90.2	40.79	43.53	0.9992	2	1784.96	595.995	3	3.71e-05	0.0207	456	472		FU_2015_0616_RJ_42_8a.38267.38267. File:"FU_2015_0616_RJ_42_8a.raw", NativeID:"controllerType=0 controllerNumber=1 scan=38267"	Mudpit_FU_2015_0616_RJ_42_8a (8a)
gi|662203069|ref|XP_008474853.1|	PREDICTED: delta-1-pyrroline-5-carboxylate synthase-like [Diaphorina citri]	nGVAKPLLSR	N1 Deamidated	1	1000	67.06	40.32	27.37	0.9745	2	1054.61	528.314	2	3.61e-05	0.0342	463	472		FU_2015_0616_RJ_64_10a.28505.28505. File:"FU_2015_0616_RJ_64_10a.raw", NativeID:"controllerType=0 controllerNumber=1 scan=28505"	Mudpit_FU_2015_0616_RJ_64_10a (10a)
gi|662203069|ref|XP_008474853.1|	PREDICTED: delta-1-pyrroline-5-carboxylate synthase-like [Diaphorina citri]	GPVGVEGLLTTK					40.15	63.85	0.9997	2	1169.67	585.84	2	0.000242	0.207	616	627		FU_2015_0616_RJ_62_12a.53209.53209. File:"FU_2015_0616_RJ_62_12a.raw", NativeID:"controllerType=0 controllerNumber=1 scan=53209"	Mudpit_FU_2015_0616_RJ_62_12a (12a)
gi|662203069|ref|XP_008474853.1|	PREDICTED: delta-1-pyrroline-5-carboxylate synthase-like [Diaphorina citri]	SGVAPLLEPR					39.85	38.33	0.9969	2	1037.59	519.801	2	6.21e-05	0.0598	166	175		FU_2015_0616_RJ_64_10a.45090.45090. File:"FU_2015_0616_RJ_64_10a.raw", NativeID:"controllerType=0 controllerNumber=1 scan=45090"	Mudpit_FU_2015_0616_RJ_64_10a (10a)
gi|662203069|ref|XP_008474853.1|	PREDICTED: delta-1-pyrroline-5-carboxylate synthase-like [Diaphorina citri]	IGTFFTDASAQSGGTPVEVLAENAR					41.2	47.9	0.9997	2	2537.24	846.755	3	0.00194	0.763	393	417		FU_2015_0616_RJ_36_11b.81750.81750. File:"FU_2015_0616_RJ_36_11b.raw", NativeID:"controllerType=0 controllerNumber=1 scan=81750"	Mudpit_FU_2015_0616_RJ_27_11A_150619194009 (11a)
gi|662203069|ref|XP_008474853.1|	PREDICTED: delta-1-pyrroline-5-carboxylate synthase-like [Diaphorina citri]	KIGTFFTDASAQSGGTPVEVLAENAR					45.64	69.8	0.9925	2	1776.89	889.452	2	-888	-16.1	392	417		FU_2015_0616_RJ_59_12b.78896.78896. File:"FU_2015_0616_RJ_59_12b.raw", NativeID:"controllerType=0 controllerNumber=1 scan=78896"	Mudpit_FU_2015_0616_RJ_62_12a (12a)
gi|662203069|ref|XP_008474853.1|	PREDICTED: delta-1-pyrroline-5-carboxylate synthase-like [Diaphorina citri]	nGVAKPLLSR	N1 Deamidated	1	1000	103.8	40.45	41.09	0.9911	2	1581.92	528.314	3	527	-81.5	463	472		FU_2015_0616_RJ_64_10a.28393.28393. File:"FU_2015_0616_RJ_64_10a.raw", NativeID:"controllerType=0 controllerNumber=1 scan=28393"	Mudpit_FU_2015_0616_RJ_64_10a (10a)
gi|662203069|ref|XP_008474853.1|	PREDICTED: delta-1-pyrroline-5-carboxylate synthase-like [Diaphorina citri]	SGVAPLLEPR					39.85	50.95	1	2	2075.17	519.801	4	1040	-114	166	175		FU_2015_0616_RJ_64_10a.44976.44976. File:"FU_2015_0616_RJ_64_10a.raw", NativeID:"controllerType=0 controllerNumber=1 scan=44976"	Mudpit_FU_2015_0616_RJ_64_10a (10a)
gi|662203069|ref|XP_008474853.1|	PREDICTED: delta-1-pyrroline-5-carboxylate synthase-like [Diaphorina citri]	LGSAVITR					41.82	42.33	0.99	2	815.486	408.75	2	-0.000512	-0.627	94	101		FU_2015_0616_RJ_35_9b.18915.18915. File:"FU_2015_0616_RJ_35_9b.raw", NativeID:"controllerType=0 controllerNumber=1 scan=18915"	Mudpit_FU_2015_0616_RJ_52_9a (9a)
gi|662203069|ref|XP_008474853.1|	PREDICTED: delta-1-pyrroline-5-carboxylate synthase-like [Diaphorina citri]	DTVQFGQK					44.19	27.1	0.9554	2	921.456	461.735	2	-4.59e-05	-0.0498	341	348		FU_2015_0616_RJ_27_11A_150619194009.19928.19928. File:"FU_2015_0616_RJ_27_11A_150619194009.raw", NativeID:"controllerType=0 controllerNumber=1 scan=19928"	Mudpit_FU_2015_0616_RJ_27_11A_150619194009 (11a)
gi|662203069|ref|XP_008474853.1|	PREDICTED: delta-1-pyrroline-5-carboxylate synthase-like [Diaphorina citri]	IGTFFTDASAQSGGTPVEVLAENAR					41.2	26.72	0.9691	2	2537.24	846.755	3	0.00194	0.763	393	417		FU_2015_0616_RJ_36_11b.81363.81363. File:"FU_2015_0616_RJ_36_11b.raw", NativeID:"controllerType=0 controllerNumber=1 scan=81363"	Mudpit_FU_2015_0616_RJ_27_11A_150619194009 (11a)
gi|662203069|ref|XP_008474853.1|	PREDICTED: delta-1-pyrroline-5-carboxylate synthase-like [Diaphorina citri]	AIYNLADLLISK					39.59	46.43	0.9979	2	1332.77	667.391	2	0.00257	1.93	434	445		FU_2015_0616_RJ_42_8a.84782.84782. File:"FU_2015_0616_RJ_42_8a.raw", NativeID:"controllerType=0 controllerNumber=1 scan=84782"	Mudpit_FU_2015_0616_RJ_42_8a (8a)
gi|662203069|ref|XP_008474853.1|	PREDICTED: delta-1-pyrroline-5-carboxylate synthase-like [Diaphorina citri]	IGTFFTDASAQSGGTPVEVLAENAR					41.2	53.69	1	2	2537.24	846.755	3	0.00212	0.835	393	417		FU_2015_0616_RJ_36_11b.81835.81835. File:"FU_2015_0616_RJ_36_11b.raw", NativeID:"controllerType=0 controllerNumber=1 scan=81835"	Mudpit_FU_2015_0616_RJ_27_11A_150619194009 (11a)
gi|662203069|ref|XP_008474853.1|	PREDICTED: delta-1-pyrroline-5-carboxylate synthase-like [Diaphorina citri]	GPVGVEGLLTTK					40.17	61.09	0.9998	2	1169.67	585.84	2	0.000486	0.415	616	627		FU_2015_0616_RJ_62_12a.53312.53312. File:"FU_2015_0616_RJ_62_12a.raw", NativeID:"controllerType=0 controllerNumber=1 scan=53312"	Mudpit_FU_2015_0616_RJ_62_12a (12a)
gi|662203069|ref|XP_008474853.1|	PREDICTED: delta-1-pyrroline-5-carboxylate synthase-like [Diaphorina citri]	SGVAPLLEPR					39.83	52.97	1	2	2075.17	519.801	4	1040	-114	166	175		FU_2015_0616_RJ_64_10a.44875.44875. File:"FU_2015_0616_RJ_64_10a.raw", NativeID:"controllerType=0 controllerNumber=1 scan=44875"	Mudpit_FU_2015_0616_RJ_64_10a (10a)
gi|662203069|ref|XP_008474853.1|	PREDICTED: delta-1-pyrroline-5-carboxylate synthase-like [Diaphorina citri]	IGTFFTDASAQSGGTPVEVLAENAR					41.2	54.38	0.9997	2	2537.24	846.755	3	0.00212	0.835	393	417		FU_2015_0616_RJ_36_11b.81664.81664. File:"FU_2015_0616_RJ_36_11b.raw", NativeID:"controllerType=0 controllerNumber=1 scan=81664"	Mudpit_FU_2015_0616_RJ_27_11A_150619194009 (11a)
gi|662203069|ref|XP_008474853.1|	PREDICTED: delta-1-pyrroline-5-carboxylate synthase-like [Diaphorina citri]	QADLLDANSK					44.51	41.11	0.9904	2	2147.07	537.775	4	1070	-180	446	455		FU_2015_0616_RJ_13_4b.21236.21236. File:"FU_2015_0616_RJ_13_4b.raw", NativeID:"controllerType=0 controllerNumber=1 scan=21236"	Mudpit_FU_2015_0616_RJ_40_4a (4a)
gi|662203069|ref|XP_008474853.1|	PREDICTED: delta-1-pyrroline-5-carboxylate synthase-like [Diaphorina citri]	KIGTFFTDASAQSGGTPVEVLAENAR					45.56	53.34	1	2	2665.34	889.453	3	0.00239	0.898	392	417		FU_2015_0616_RJ_59_12b.78763.78763. File:"FU_2015_0616_RJ_59_12b.raw", NativeID:"controllerType=0 controllerNumber=1 scan=78763"	Mudpit_FU_2015_0616_RJ_62_12a (12a)
gi|662203069|ref|XP_008474853.1|	PREDICTED: delta-1-pyrroline-5-carboxylate synthase-like [Diaphorina citri]	KLTFGPPPAK					39.94	53.15	1	2	1054.62	528.316	2	-0.00122	-1.15	519	528		FU_2015_0616_RJ_64_10a.29636.29636. File:"FU_2015_0616_RJ_64_10a.raw", NativeID:"controllerType=0 controllerNumber=1 scan=29636"	Mudpit_FU_2015_0616_RJ_64_10a (10a)
gi|662203069|ref|XP_008474853.1|	PREDICTED: delta-1-pyrroline-5-carboxylate synthase-like [Diaphorina citri]	AIYNLADLLISK					39.75	51.84	1	2	1332.77	667.39	2	0.000862	0.646	434	445		FU_2015_0616_RJ_15_7b.59042.59042. File:"FU_2015_0616_RJ_15_7b.raw", NativeID:"controllerType=0 controllerNumber=1 scan=59042"	Mudpit_FU_2015_0616_RJ_43_7a (7a)
gi|662203069|ref|XP_008474853.1|	PREDICTED: delta-1-pyrroline-5-carboxylate synthase-like [Diaphorina citri]	GPVGVEGLLTTK					40.17	49.19	0.9986	2	2339.33	585.84	4	1170	207	616	627		FU_2015_0616_RJ_62_12a.53474.53474. File:"FU_2015_0616_RJ_62_12a.raw", NativeID:"controllerType=0 controllerNumber=1 scan=53474"	Mudpit_FU_2015_0616_RJ_62_12a (12a)
gi|662203069|ref|XP_008474853.1|	PREDICTED: delta-1-pyrroline-5-carboxylate synthase-like [Diaphorina citri]	QADLLDANSKDLSDATK					46.23	59.55	0.9992	2	2405.18	602.302	4	601	-142	446	462		FU_2015_0616_RJ_35_9b.37215.37215. File:"FU_2015_0616_RJ_35_9b.raw", NativeID:"controllerType=0 controllerNumber=1 scan=37215"	Mudpit_FU_2015_0616_RJ_52_9a (9a)
gi|662203069|ref|XP_008474853.1|	PREDICTED: delta-1-pyrroline-5-carboxylate synthase-like [Diaphorina citri]	SGVAPLLEPR					39.83	52.73	1	2	2075.17	519.801	4	1040	-114	166	175		FU_2015_0616_RJ_64_10a.44589.44589. File:"FU_2015_0616_RJ_64_10a.raw", NativeID:"controllerType=0 controllerNumber=1 scan=44589"	Mudpit_FU_2015_0616_RJ_64_10a (10a)
gi|662203069|ref|XP_008474853.1|	PREDICTED: delta-1-pyrroline-5-carboxylate synthase-like [Diaphorina citri]	VLQGLNPEDR					42.75	54.23	1	2	2279.19	570.805	4	1140	218	422	431		FU_2015_0616_RJ_43_7a.31433.31433. File:"FU_2015_0616_RJ_43_7a.raw", NativeID:"controllerType=0 controllerNumber=1 scan=31433"	Mudpit_FU_2015_0616_RJ_43_7a (7a)
gi|662203069|ref|XP_008474853.1|	PREDICTED: delta-1-pyrroline-5-carboxylate synthase-like [Diaphorina citri]	SGVAPLLEPR					39.86	41.86	0.9928	2	2075.17	519.801	4	1040	-114	166	175		FU_2015_0616_RJ_13_4b.35165.35165. File:"FU_2015_0616_RJ_13_4b.raw", NativeID:"controllerType=0 controllerNumber=1 scan=35165"	Mudpit_FU_2015_0616_RJ_40_4a (4a)
gi|662203069|ref|XP_008474853.1|	PREDICTED: delta-1-pyrroline-5-carboxylate synthase-like [Diaphorina citri]	QADLLDANSK					44.51	40.43	0.9978	2	1073.54	537.775	2	0.000148	0.138	446	455		FU_2015_0616_RJ_62_12a.24162.24162. File:"FU_2015_0616_RJ_62_12a.raw", NativeID:"controllerType=0 controllerNumber=1 scan=24162"	Mudpit_FU_2015_0616_RJ_62_12a (12a)
gi|662203069|ref|XP_008474853.1|	PREDICTED: delta-1-pyrroline-5-carboxylate synthase-like [Diaphorina citri]	EAIKQIVAGR					38.17	24.81	0.972	2	1083.64	542.827	2	6.41e-05	0.0591	382	391		FU_2015_0616_RJ_59_12b.27299.27299. File:"FU_2015_0616_RJ_59_12b.raw", NativeID:"controllerType=0 controllerNumber=1 scan=27299"	Mudpit_FU_2015_0616_RJ_62_12a (12a)
gi|662203069|ref|XP_008474853.1|	PREDICTED: delta-1-pyrroline-5-carboxylate synthase-like [Diaphorina citri]	SGVAPLLEPR					39.83	56.87	0.9997	2	1037.59	519.801	2	0.000184	0.177	166	175		FU_2015_0616_RJ_62_12a.41238.41238. File:"FU_2015_0616_RJ_62_12a.raw", NativeID:"controllerType=0 controllerNumber=1 scan=41238"	Mudpit_FU_2015_0616_RJ_62_12a (12a)
gi|662203069|ref|XP_008474853.1|	PREDICTED: delta-1-pyrroline-5-carboxylate synthase-like [Diaphorina citri]	QADLLDANSK					44.51	28.67	0.9717	2	1073.54	537.775	2	0.000148	0.138	446	455		FU_2015_0616_RJ_62_12a.24335.24335. File:"FU_2015_0616_RJ_62_12a.raw", NativeID:"controllerType=0 controllerNumber=1 scan=24335"	Mudpit_FU_2015_0616_RJ_62_12a (12a)
gi|662203069|ref|XP_008474853.1|	PREDICTED: delta-1-pyrroline-5-carboxylate synthase-like [Diaphorina citri]	QADLLDANSKDLSDATK					46.23	63.34	0.9983	2	1202.59	602.302	2	-601	284	446	462		FU_2015_0616_RJ_36_11b.41752.41752. File:"FU_2015_0616_RJ_36_11b.raw", NativeID:"controllerType=0 controllerNumber=1 scan=41752"	Mudpit_FU_2015_0616_RJ_27_11A_150619194009 (11a)
gi|662203069|ref|XP_008474853.1|	PREDICTED: delta-1-pyrroline-5-carboxylate synthase-like [Diaphorina citri]	SKVGTGGMDSK					44	49.33	0.9998	2	1065.51	533.764	2	5.82e-08	5.46e-05	349	359		FU_2015_0616_RJ_55_10b.5455.5455. File:"FU_2015_0616_RJ_55_10b.raw", NativeID:"controllerType=0 controllerNumber=1 scan=5455"	Mudpit_FU_2015_0616_RJ_64_10a (10a)
gi|662203069|ref|XP_008474853.1|	PREDICTED: delta-1-pyrroline-5-carboxylate synthase-like [Diaphorina citri]	VNSATWALDR					44.54	67.61	0.9994	2	1131.57	566.792	2	0.00119	1.05	360	369		FU_2015_0616_RJ_36_11b.43456.43456. File:"FU_2015_0616_RJ_36_11b.raw", NativeID:"controllerType=0 controllerNumber=1 scan=43456"	Mudpit_FU_2015_0616_RJ_27_11A_150619194009 (11a)
gi|662203069|ref|XP_008474853.1|	PREDICTED: delta-1-pyrroline-5-carboxylate synthase-like [Diaphorina citri]	SGVAPLLEPR					39.83	32.75	0.9943	2	1037.59	519.801	2	0.000306	0.295	166	175		FU_2015_0616_RJ_62_12a.41426.41426. File:"FU_2015_0616_RJ_62_12a.raw", NativeID:"controllerType=0 controllerNumber=1 scan=41426"	Mudpit_FU_2015_0616_RJ_62_12a (12a)
gi|662203069|ref|XP_008474853.1|	PREDICTED: delta-1-pyrroline-5-carboxylate synthase-like [Diaphorina citri]	SGVAPLLEPR					39.86	41.84	0.9985	2	1037.59	519.801	2	-5.99e-05	-0.0577	166	175		FU_2015_0616_RJ_51_8b.42946.42946. File:"FU_2015_0616_RJ_51_8b.raw", NativeID:"controllerType=0 controllerNumber=1 scan=42946"	Mudpit_FU_2015_0616_RJ_42_8a (8a)
gi|662203069|ref|XP_008474853.1|	PREDICTED: delta-1-pyrroline-5-carboxylate synthase-like [Diaphorina citri]	SKVGTGGMDSK					44	32.45	0.9898	2	1065.51	533.764	2	5.82e-08	5.46e-05	349	359		FU_2015_0616_RJ_62_12a.4857.4857. File:"FU_2015_0616_RJ_62_12a.raw", NativeID:"controllerType=0 controllerNumber=1 scan=4857"	Mudpit_FU_2015_0616_RJ_62_12a (12a)
gi|662203069|ref|XP_008474853.1|	PREDICTED: delta-1-pyrroline-5-carboxylate synthase-like [Diaphorina citri]	QADLLDANSKDLSDATK					46.33	39.09	0.9749	2	1803.89	602.304	3	0.00375	2.08	446	462		FU_2015_0616_RJ_36_11b.41535.41535. File:"FU_2015_0616_RJ_36_11b.raw", NativeID:"controllerType=0 controllerNumber=1 scan=41535"	Mudpit_FU_2015_0616_RJ_27_11A_150619194009 (11a)
gi|662203069|ref|XP_008474853.1|	PREDICTED: delta-1-pyrroline-5-carboxylate synthase-like [Diaphorina citri]	QADLLDANSK					44.51	45.88	0.9996	2	1073.54	537.775	2	0.000394	0.367	446	455		FU_2015_0616_RJ_62_12a.24256.24256. File:"FU_2015_0616_RJ_62_12a.raw", NativeID:"controllerType=0 controllerNumber=1 scan=24256"	Mudpit_FU_2015_0616_RJ_62_12a (12a)
gi|662203069|ref|XP_008474853.1|	PREDICTED: delta-1-pyrroline-5-carboxylate synthase-like [Diaphorina citri]	VNSATWALDR					44.37	59.6	0.9997	2	1131.57	566.791	2	0.000576	0.509	360	369		FU_2015_0616_RJ_36_11b.43281.43281. File:"FU_2015_0616_RJ_36_11b.raw", NativeID:"controllerType=0 controllerNumber=1 scan=43281"	Mudpit_FU_2015_0616_RJ_27_11A_150619194009 (11a)
gi|662203069|ref|XP_008474853.1|	PREDICTED: delta-1-pyrroline-5-carboxylate synthase-like [Diaphorina citri]	SGVAPLLEPR					39.83	58.15	0.9991	2	2075.17	519.801	4	1040	-114	166	175		FU_2015_0616_RJ_62_12a.40961.40961. File:"FU_2015_0616_RJ_62_12a.raw", NativeID:"controllerType=0 controllerNumber=1 scan=40961"	Mudpit_FU_2015_0616_RJ_62_12a (12a)
gi|662203069|ref|XP_008474853.1|	PREDICTED: delta-1-pyrroline-5-carboxylate synthase-like [Diaphorina citri]	SGVAPLLEPR					39.86	37.52	0.9971	2	1037.59	519.801	2	-5.99e-05	-0.0577	166	175		FU_2015_0616_RJ_51_8b.42849.42849. File:"FU_2015_0616_RJ_51_8b.raw", NativeID:"controllerType=0 controllerNumber=1 scan=42849"	Mudpit_FU_2015_0616_RJ_42_8a (8a)
gi|662203069|ref|XP_008474853.1|	PREDICTED: delta-1-pyrroline-5-carboxylate synthase-like [Diaphorina citri]	QADLLDANSKDLSDATK					46.2	79.85	0.9981	2	2405.18	602.303	4	601	-141	446	462		FU_2015_0616_RJ_36_11b.41642.41642. File:"FU_2015_0616_RJ_36_11b.raw", NativeID:"controllerType=0 controllerNumber=1 scan=41642"	Mudpit_FU_2015_0616_RJ_27_11A_150619194009 (11a)
gi|662203069|ref|XP_008474853.1|	PREDICTED: delta-1-pyrroline-5-carboxylate synthase-like [Diaphorina citri]	VLQGLNPEDR					42.79	35.11	0.9694	2	2279.19	570.805	4	1140	218	422	431		FU_2015_0616_RJ_43_7a.31730.31730. File:"FU_2015_0616_RJ_43_7a.raw", NativeID:"controllerType=0 controllerNumber=1 scan=31730"	Mudpit_FU_2015_0616_RJ_43_7a (7a)
gi|662203069|ref|XP_008474853.1|	PREDICTED: delta-1-pyrroline-5-carboxylate synthase-like [Diaphorina citri]	VLQGLNPEDR					42.8	48.83	0.9984	2	2279.19	570.805	4	1140	218	422	431		FU_2015_0616_RJ_42_8a.32450.32450. File:"FU_2015_0616_RJ_42_8a.raw", NativeID:"controllerType=0 controllerNumber=1 scan=32450"	Mudpit_FU_2015_0616_RJ_42_8a (8a)
gi|662203069|ref|XP_008474853.1|	PREDICTED: delta-1-pyrroline-5-carboxylate synthase-like [Diaphorina citri]	SGVAPLLEPR					39.85	52.92	0.9992	2	2075.17	519.801	4	1040	-114	166	175		FU_2015_0616_RJ_62_12a.41140.41140. File:"FU_2015_0616_RJ_62_12a.raw", NativeID:"controllerType=0 controllerNumber=1 scan=41140"	Mudpit_FU_2015_0616_RJ_62_12a (12a)
gi|662203069|ref|XP_008474853.1|	PREDICTED: delta-1-pyrroline-5-carboxylate synthase-like [Diaphorina citri]	VLQGLNPEDR					42.79	51.55	1	2	2279.19	570.805	4	1140	217	422	431		FU_2015_0616_RJ_43_7a.31520.31520. File:"FU_2015_0616_RJ_43_7a.raw", NativeID:"controllerType=0 controllerNumber=1 scan=31520"	Mudpit_FU_2015_0616_RJ_43_7a (7a)
gi|662203069|ref|XP_008474853.1|	PREDICTED: delta-1-pyrroline-5-carboxylate synthase-like [Diaphorina citri]	VLQGLNPEDR					42.83	51.85	1	2	2279.19	570.805	4	1140	217	422	431		FU_2015_0616_RJ_42_8a.32565.32565. File:"FU_2015_0616_RJ_42_8a.raw", NativeID:"controllerType=0 controllerNumber=1 scan=32565"	Mudpit_FU_2015_0616_RJ_42_8a (8a)
gi|662203069|ref|XP_008474853.1|	PREDICTED: delta-1-pyrroline-5-carboxylate synthase-like [Diaphorina citri]	QIAESSHTNVGk	K12 Dimethyl	1	1000	76.54	40.55	54.53	1	2	1297.64	433.553	3	-0.025	-19.3	489	500		FU_2015_0616_RJ_13_4b.7814.7814. File:"FU_2015_0616_RJ_13_4b.raw", NativeID:"controllerType=0 controllerNumber=1 scan=7814"	Mudpit_FU_2015_0616_RJ_40_4a (4a)
gi|662203069|ref|XP_008474853.1|	PREDICTED: delta-1-pyrroline-5-carboxylate synthase-like [Diaphorina citri]	VNSATWALDR					44.35	67.97	0.9996	2	1131.57	566.791	2	0.00021	0.185	360	369		FU_2015_0616_RJ_36_11b.43081.43081. File:"FU_2015_0616_RJ_36_11b.raw", NativeID:"controllerType=0 controllerNumber=1 scan=43081"	Mudpit_FU_2015_0616_RJ_27_11A_150619194009 (11a)
gi|662203069|ref|XP_008474853.1|	PREDICTED: delta-1-pyrroline-5-carboxylate synthase-like [Diaphorina citri]	SGVAPLLEPR					39.83	37.55	0.991	2	2075.17	519.801	4	1040	-114	166	175		FU_2015_0616_RJ_62_12a.41530.41530. File:"FU_2015_0616_RJ_62_12a.raw", NativeID:"controllerType=0 controllerNumber=1 scan=41530"	Mudpit_FU_2015_0616_RJ_62_12a (12a)
gi|662203069|ref|XP_008474853.1|	PREDICTED: delta-1-pyrroline-5-carboxylate synthase-like [Diaphorina citri]	SGVAPLLEPR					39.83	52.15	0.9998	2	1037.59	519.801	2	0.000184	0.177	166	175		FU_2015_0616_RJ_62_12a.41057.41057. File:"FU_2015_0616_RJ_62_12a.raw", NativeID:"controllerType=0 controllerNumber=1 scan=41057"	Mudpit_FU_2015_0616_RJ_62_12a (12a)
gi|662203069|ref|XP_008474853.1|	PREDICTED: delta-1-pyrroline-5-carboxylate synthase-like [Diaphorina citri]	VNSATWALDR					44.35	59.54	0.9997	2	1131.57	566.791	2	0.00021	0.185	360	369		FU_2015_0616_RJ_36_11b.43184.43184. File:"FU_2015_0616_RJ_36_11b.raw", NativeID:"controllerType=0 controllerNumber=1 scan=43184"	Mudpit_FU_2015_0616_RJ_27_11A_150619194009 (11a)
gi|662203069|ref|XP_008474853.1|	PREDICTED: delta-1-pyrroline-5-carboxylate synthase-like [Diaphorina citri]	VLQGLNPEDR					42.79	54.69	1	2	2279.19	570.805	4	1140	218	422	431		FU_2015_0616_RJ_43_7a.31373.31373. File:"FU_2015_0616_RJ_43_7a.raw", NativeID:"controllerType=0 controllerNumber=1 scan=31373"	Mudpit_FU_2015_0616_RJ_43_7a (7a)
gi|662203069|ref|XP_008474853.1|	PREDICTED: delta-1-pyrroline-5-carboxylate synthase-like [Diaphorina citri]	VYAGPNLTK					43.04	36.44	0.9893	2	961.523	481.769	2	-0.000386	-0.401	510	518		FU_2015_0616_RJ_62_12a.24560.24560. File:"FU_2015_0616_RJ_62_12a.raw", NativeID:"controllerType=0 controllerNumber=1 scan=24560"	Mudpit_FU_2015_0616_RJ_62_12a (12a)
gi|662203069|ref|XP_008474853.1|	PREDICTED: delta-1-pyrroline-5-carboxylate synthase-like [Diaphorina citri]	VNSATWALDR					44.28	50.13	0.9998	2	1131.57	566.791	2	8.81e-05	0.0778	360	369		FU_2015_0616_RJ_55_10b.42374.42374. File:"FU_2015_0616_RJ_55_10b.raw", NativeID:"controllerType=0 controllerNumber=1 scan=42374"	Mudpit_FU_2015_0616_RJ_64_10a (10a)
gi|662203069|ref|XP_008474853.1|	PREDICTED: delta-1-pyrroline-5-carboxylate synthase-like [Diaphorina citri]	SGVAPLLEPR					39.06	32.08	0.9519	2	1038.61	520.313	2	1.03	21.5	166	175		FU_2015_0616_RJ_13_4b.35412.35412. File:"FU_2015_0616_RJ_13_4b.raw", NativeID:"controllerType=0 controllerNumber=1 scan=35412"	Mudpit_FU_2015_0616_RJ_40_4a (4a)
gi|662203069|ref|XP_008474853.1|	PREDICTED: delta-1-pyrroline-5-carboxylate synthase-like [Diaphorina citri]	KVDSAcVFHnASSR	N10 Deamidated	1	1000	53.06	39.18	42.47	0.9986	2	1567.69	523.572	3	1	-0.0727	579	592	C6 Methylthio	FU_2015_0616_RJ_59_12b.37873.37873. File:"FU_2015_0616_RJ_59_12b.raw", NativeID:"controllerType=0 controllerNumber=1 scan=37873"	Mudpit_FU_2015_0616_RJ_62_12a (12a)
gi|662203069|ref|XP_008474853.1|	PREDICTED: delta-1-pyrroline-5-carboxylate synthase-like [Diaphorina citri]	VNSATWALDR					44.38	43.48	0.9986	2	1131.57	566.791	2	0.000454	0.401	360	369		FU_2015_0616_RJ_43_7a.40354.40354. File:"FU_2015_0616_RJ_43_7a.raw", NativeID:"controllerType=0 controllerNumber=1 scan=40354"	Mudpit_FU_2015_0616_RJ_43_7a (7a)
gi|662203069|ref|XP_008474853.1|	PREDICTED: delta-1-pyrroline-5-carboxylate synthase-like [Diaphorina citri]	VNSATWALDR					46.25	73.99	0.9965	2	1132.57	567.292	2	1	-0.607	360	369		FU_2015_0616_RJ_65_1b.43160.43160. File:"FU_2015_0616_RJ_65_1b.raw", NativeID:"controllerType=0 controllerNumber=1 scan=43160"	Mudpit_FU_2015_0616_RJ_60_1a (1a)
gi|662203069|ref|XP_008474853.1|	PREDICTED: delta-1-pyrroline-5-carboxylate synthase-like [Diaphorina citri]	VNSATWALDR					44.28	67.94	0.9996	2	1131.57	566.791	2	8.81e-05	0.0778	360	369		FU_2015_0616_RJ_42_8a.42251.42251. File:"FU_2015_0616_RJ_42_8a.raw", NativeID:"controllerType=0 controllerNumber=1 scan=42251"	Mudpit_FU_2015_0616_RJ_42_8a (8a)
gi|662203069|ref|XP_008474853.1|	PREDICTED: delta-1-pyrroline-5-carboxylate synthase-like [Diaphorina citri]	VNSATWALDR					44.32	68.6	0.9997	2	1131.57	566.791	2	-0.00028	-0.247	360	369		FU_2015_0616_RJ_55_10b.42443.42443. File:"FU_2015_0616_RJ_55_10b.raw", NativeID:"controllerType=0 controllerNumber=1 scan=42443"	Mudpit_FU_2015_0616_RJ_64_10a (10a)
gi|662203069|ref|XP_008474853.1|	PREDICTED: delta-1-pyrroline-5-carboxylate synthase-like [Diaphorina citri]	VLQGLNPEDR					42.83	50.49	1	2	2279.19	570.804	4	1140	217	422	431		FU_2015_0616_RJ_65_1b.33358.33358. File:"FU_2015_0616_RJ_65_1b.raw", NativeID:"controllerType=0 controllerNumber=1 scan=33358"	Mudpit_FU_2015_0616_RJ_60_1a (1a)
gi|662203069|ref|XP_008474853.1|	PREDICTED: delta-1-pyrroline-5-carboxylate synthase-like [Diaphorina citri]	VNSATWALDR					44.31	54.67	1	2	1131.57	566.791	2	-3.39e-05	-0.03	360	369		FU_2015_0616_RJ_42_8a.42098.42098. File:"FU_2015_0616_RJ_42_8a.raw", NativeID:"controllerType=0 controllerNumber=1 scan=42098"	Mudpit_FU_2015_0616_RJ_42_8a (8a)
gi|662203069|ref|XP_008474853.1|	PREDICTED: delta-1-pyrroline-5-carboxylate synthase-like [Diaphorina citri]	VNSATWALDR					44.38	43.49	1	2	1131.57	566.791	2	0.000454	0.401	360	369		FU_2015_0616_RJ_09_6b.23274.23274. File:"FU_2015_0616_RJ_09_6b.raw", NativeID:"controllerType=0 controllerNumber=1 scan=23274"	Mudpit_FU_2015_0616_RJ_54_6a (6a)
gi|662203069|ref|XP_008474853.1|	PREDICTED: delta-1-pyrroline-5-carboxylate synthase-like [Diaphorina citri]	GVSVVIcnGmQK	N8 Deamidated, M10 Oxidation	97%, 100%	11.72, 1,000.00	63.69	44.61	45.41	0.996	2	1944.88	649.302	3	648	-241	370	381	C7 Methylthio	FU_2015_0616_RJ_64_10a.47217.47217. File:"FU_2015_0616_RJ_64_10a.raw", NativeID:"controllerType=0 controllerNumber=1 scan=47217"	Mudpit_FU_2015_0616_RJ_64_10a (10a)
gi|662203069|ref|XP_008474853.1|	PREDICTED: delta-1-pyrroline-5-carboxylate synthase-like [Diaphorina citri]	GPVGVEGLLTTK					40.15	45.41	0.9989	2	1169.67	585.84	2	0.000242	0.207	616	627		FU_2015_0616_RJ_32_3b.57012.57012. File:"FU_2015_0616_RJ_32_3b.raw", NativeID:"controllerType=0 controllerNumber=1 scan=57012"	Mudpit_FU_2015_0616_RJ_34_3a (3a)
gi|662203069|ref|XP_008474853.1|	PREDICTED: delta-1-pyrroline-5-carboxylate synthase-like [Diaphorina citri]	QADLLDANSKDLSDATK					46.21	66.37	0.9993	2	2405.18	602.303	4	601	-141	446	462		FU_2015_0616_RJ_43_7a.38775.38775. File:"FU_2015_0616_RJ_43_7a.raw", NativeID:"controllerType=0 controllerNumber=1 scan=38775"	Mudpit_FU_2015_0616_RJ_43_7a (7a)
gi|662203069|ref|XP_008474853.1|	PREDICTED: delta-1-pyrroline-5-carboxylate synthase-like [Diaphorina citri]	VLQGLNPEDR					42.75	48.64	0.9979	2	2279.19	570.804	4	1140	217	422	431		FU_2015_0616_RJ_65_1b.33523.33523. File:"FU_2015_0616_RJ_65_1b.raw", NativeID:"controllerType=0 controllerNumber=1 scan=33523"	Mudpit_FU_2015_0616_RJ_60_1a (1a)
gi|662203069|ref|XP_008474853.1|	PREDICTED: delta-1-pyrroline-5-carboxylate synthase-like [Diaphorina citri]	GVSVVIcnGMQK	N8 Deamidated	0.93	11.56	70.24	45.33	35.01	0.9557	2	1280.59	641.304	2	0.00043	0.335	370	381	C7 Methylthio	FU_2015_0616_RJ_11_5b.44821.44821. File:"FU_2015_0616_RJ_11_5b.raw", NativeID:"controllerType=0 controllerNumber=1 scan=44821"	Mudpit_FU_2015_0616_RJ_17_5a (5a)
gi|662203069|ref|XP_008474853.1|	PREDICTED: delta-1-pyrroline-5-carboxylate synthase-like [Diaphorina citri]	VNSATWALDR					44.53	38.01	0.9825	2	1131.57	566.792	2	0.00155	1.37	360	369		FU_2015_0616_RJ_43_7a.40123.40123. File:"FU_2015_0616_RJ_43_7a.raw", NativeID:"controllerType=0 controllerNumber=1 scan=40123"	Mudpit_FU_2015_0616_RJ_43_7a (7a)
gi|662203069|ref|XP_008474853.1|	PREDICTED: delta-1-pyrroline-5-carboxylate synthase-like [Diaphorina citri]	VYAGPNLTK					43	36.27	0.9951	2	961.524	481.769	2	0.00053	0.551	510	518		FU_2015_0616_RJ_62_12a.24726.24726. File:"FU_2015_0616_RJ_62_12a.raw", NativeID:"controllerType=0 controllerNumber=1 scan=24726"	Mudpit_FU_2015_0616_RJ_62_12a (12a)
gi|662203069|ref|XP_008474853.1|	PREDICTED: delta-1-pyrroline-5-carboxylate synthase-like [Diaphorina citri]	VNSATWALDR					44.54	68.18	0.9997	2	1131.57	566.791	2	0.00106	0.94	360	369		FU_2015_0616_RJ_55_10b.42604.42604. File:"FU_2015_0616_RJ_55_10b.raw", NativeID:"controllerType=0 controllerNumber=1 scan=42604"	Mudpit_FU_2015_0616_RJ_64_10a (10a)
gi|662203069|ref|XP_008474853.1|	PREDICTED: delta-1-pyrroline-5-carboxylate synthase-like [Diaphorina citri]	GPVGVEGLLTTK					40.15	62.35	0.9984	2	2339.33	585.84	4	1170	207	616	627		FU_2015_0616_RJ_52_9a.55528.55528. File:"FU_2015_0616_RJ_52_9a.raw", NativeID:"controllerType=0 controllerNumber=1 scan=55528"	Mudpit_FU_2015_0616_RJ_52_9a (9a)
gi|662203069|ref|XP_008474853.1|	PREDICTED: delta-1-pyrroline-5-carboxylate synthase-like [Diaphorina citri]	VLQGLNPEDR					42.75	49.15	1	2	2279.19	570.804	4	1140	217	422	431		FU_2015_0616_RJ_65_1b.33440.33440. File:"FU_2015_0616_RJ_65_1b.raw", NativeID:"controllerType=0 controllerNumber=1 scan=33440"	Mudpit_FU_2015_0616_RJ_60_1a (1a)
gi|662203069|ref|XP_008474853.1|	PREDICTED: delta-1-pyrroline-5-carboxylate synthase-like [Diaphorina citri]	VNSATWALDR					44.38	59.22	0.9997	2	1131.57	566.791	2	0.000332	0.293	360	369		FU_2015_0616_RJ_42_8a.42171.42171. File:"FU_2015_0616_RJ_42_8a.raw", NativeID:"controllerType=0 controllerNumber=1 scan=42171"	Mudpit_FU_2015_0616_RJ_42_8a (8a)
gi|662203069|ref|XP_008474853.1|	PREDICTED: delta-1-pyrroline-5-carboxylate synthase-like [Diaphorina citri]	VGTGGMDSK					43.72	58.9	0.997	2	1275.58	426.2	3	425	27.8	351	359		FU_2015_0616_RJ_51_8b.6775.6775. File:"FU_2015_0616_RJ_51_8b.raw", NativeID:"controllerType=0 controllerNumber=1 scan=6775"	Mudpit_FU_2015_0616_RJ_42_8a (8a)
gi|662203069|ref|XP_008474853.1|	PREDICTED: delta-1-pyrroline-5-carboxylate synthase-like [Diaphorina citri]	SGVAPLLEPR					39.56	52.61	0.9992	2	2075.18	519.801	4	1040	-113	166	175		FU_2015_0616_RJ_62_12a.40852.40852. File:"FU_2015_0616_RJ_62_12a.raw", NativeID:"controllerType=0 controllerNumber=1 scan=40852"	Mudpit_FU_2015_0616_RJ_62_12a (12a)
gi|662203069|ref|XP_008474853.1|	PREDICTED: delta-1-pyrroline-5-carboxylate synthase-like [Diaphorina citri]	SGVAPLLEPR					39.83	39.93	0.9936	2	2075.17	519.801	4	1040	-114	166	175		FU_2015_0616_RJ_51_8b.43059.43059. File:"FU_2015_0616_RJ_51_8b.raw", NativeID:"controllerType=0 controllerNumber=1 scan=43059"	Mudpit_FU_2015_0616_RJ_42_8a (8a)
gi|662203069|ref|XP_008474853.1|	PREDICTED: delta-1-pyrroline-5-carboxylate synthase-like [Diaphorina citri]	VNSATWALDR					46.16	40.38	0.9728	2	1132.57	567.29	2	0.998	-4.01	360	369		FU_2015_0616_RJ_65_1b.43337.43337. File:"FU_2015_0616_RJ_65_1b.raw", NativeID:"controllerType=0 controllerNumber=1 scan=43337"	Mudpit_FU_2015_0616_RJ_60_1a (1a)
gi|662203069|ref|XP_008474853.1|	PREDICTED: delta-1-pyrroline-5-carboxylate synthase-like [Diaphorina citri]	LGSAVITR					41.82	57.36	0.99	2	815.486	408.75	2	-0.000512	-0.627	94	101		FU_2015_0616_RJ_59_12b.22951.22951. File:"FU_2015_0616_RJ_59_12b.raw", NativeID:"controllerType=0 controllerNumber=1 scan=22951"	Mudpit_FU_2015_0616_RJ_62_12a (12a)
gi|662203069|ref|XP_008474853.1|	PREDICTED: delta-1-pyrroline-5-carboxylate synthase-like [Diaphorina citri]	SGVAPLLEPR					39.83	58.75	0.9991	2	2075.17	519.801	4	1040	-114	166	175		FU_2015_0616_RJ_62_12a.41341.41341. File:"FU_2015_0616_RJ_62_12a.raw", NativeID:"controllerType=0 controllerNumber=1 scan=41341"	Mudpit_FU_2015_0616_RJ_62_12a (12a)
gi|662203069|ref|XP_008474853.1|	PREDICTED: delta-1-pyrroline-5-carboxylate synthase-like [Diaphorina citri]	VNSATWALDR					44.53	55.37	1	2	1131.57	566.792	2	0.00167	1.48	360	369		FU_2015_0616_RJ_36_11b.43366.43366. File:"FU_2015_0616_RJ_36_11b.raw", NativeID:"controllerType=0 controllerNumber=1 scan=43366"	Mudpit_FU_2015_0616_RJ_27_11A_150619194009 (11a)
gi|662203069|ref|XP_008474853.1|	PREDICTED: delta-1-pyrroline-5-carboxylate synthase-like [Diaphorina citri]	SKVGTGGMDSK					43.99	35.14	0.993	2	1065.51	533.764	2	0.000122	0.114	349	359		FU_2015_0616_RJ_62_12a.4910.4910. File:"FU_2015_0616_RJ_62_12a.raw", NativeID:"controllerType=0 controllerNumber=1 scan=4910"	Mudpit_FU_2015_0616_RJ_62_12a (12a)
gi|662203069|ref|XP_008474853.1|	PREDICTED: delta-1-pyrroline-5-carboxylate synthase-like [Diaphorina citri]	VLQGLNPEDR					42.83	35.5	0.968	2	2279.19	570.804	4	1140	216	422	431		FU_2015_0616_RJ_65_1b.33219.33219. File:"FU_2015_0616_RJ_65_1b.raw", NativeID:"controllerType=0 controllerNumber=1 scan=33219"	Mudpit_FU_2015_0616_RJ_60_1a (1a)
gi|662203069|ref|XP_008474853.1|	PREDICTED: delta-1-pyrroline-5-carboxylate synthase-like [Diaphorina citri]	VNSATWALDR					44.38	59.28	0.9999	2	1131.57	566.791	2	0.000454	0.401	360	369		FU_2015_0616_RJ_43_7a.40273.40273. File:"FU_2015_0616_RJ_43_7a.raw", NativeID:"controllerType=0 controllerNumber=1 scan=40273"	Mudpit_FU_2015_0616_RJ_43_7a (7a)
gi|662203069|ref|XP_008474853.1|	PREDICTED: delta-1-pyrroline-5-carboxylate synthase-like [Diaphorina citri]	SGVAPLLEPR					39.37	40.23	0.991	2	1037.59	519.802	2	0.00226	2.18	166	175		FU_2015_0616_RJ_51_8b.42739.42739. File:"FU_2015_0616_RJ_51_8b.raw", NativeID:"controllerType=0 controllerNumber=1 scan=42739"	Mudpit_FU_2015_0616_RJ_42_8a (8a)
gi|662203069|ref|XP_008474853.1|	PREDICTED: delta-1-pyrroline-5-carboxylate synthase-like [Diaphorina citri]	LGSAVITR					41.83	45.99	0.99	2	815.486	408.751	2	-8.39e-05	-0.103	94	101		FU_2015_0616_RJ_59_12b.22844.22844. File:"FU_2015_0616_RJ_59_12b.raw", NativeID:"controllerType=0 controllerNumber=1 scan=22844"	Mudpit_FU_2015_0616_RJ_62_12a (12a)
gi|662203069|ref|XP_008474853.1|	PREDICTED: delta-1-pyrroline-5-carboxylate synthase-like [Diaphorina citri]	SGVAPLLEPR					39.83	38.13	0.9918	2	2075.17	519.801	4	1040	-114	166	175		FU_2015_0616_RJ_51_8b.43176.43176. File:"FU_2015_0616_RJ_51_8b.raw", NativeID:"controllerType=0 controllerNumber=1 scan=43176"	Mudpit_FU_2015_0616_RJ_42_8a (8a)
gi|662203069|ref|XP_008474853.1|	PREDICTED: delta-1-pyrroline-5-carboxylate synthase-like [Diaphorina citri]	VNSATWALDR					44.31	68.08	0.9997	2	1131.57	566.791	2	-3.39e-05	-0.03	360	369		FU_2015_0616_RJ_43_7a.40205.40205. File:"FU_2015_0616_RJ_43_7a.raw", NativeID:"controllerType=0 controllerNumber=1 scan=40205"	Mudpit_FU_2015_0616_RJ_43_7a (7a)
gi|662203069|ref|XP_008474853.1|	PREDICTED: delta-1-pyrroline-5-carboxylate synthase-like [Diaphorina citri]	APWEEGAK					44.02	39.32	0.9695	2	1772.84	444.216	4	886	2.45	323	330		FU_2015_0616_RJ_59_12b.24059.24059. File:"FU_2015_0616_RJ_59_12b.raw", NativeID:"controllerType=0 controllerNumber=1 scan=24059"	Mudpit_FU_2015_0616_RJ_62_12a (12a)
gi|662203069|ref|XP_008474853.1|	PREDICTED: delta-1-pyrroline-5-carboxylate synthase-like [Diaphorina citri]	DLSDATKnGVAKPLLSR	N8 Deamidated	1	1000	127.7	40.79	57.11	0.9996	2	1784.96	595.995	3	-0.000146	-0.0817	456	472		FU_2015_0616_RJ_36_11b.39142.39142. File:"FU_2015_0616_RJ_36_11b.raw", NativeID:"controllerType=0 controllerNumber=1 scan=39142"	Mudpit_FU_2015_0616_RJ_27_11A_150619194009 (11a)
gi|662203069|ref|XP_008474853.1|	PREDICTED: delta-1-pyrroline-5-carboxylate synthase-like [Diaphorina citri]	DLSDATKnGVAKPLLSR	N8 Deamidated	1	1000	85.73	40.79	45.04	0.9989	2	1784.96	595.995	3	-0.000329	-0.184	456	472		FU_2015_0616_RJ_64_10a.38971.38971. File:"FU_2015_0616_RJ_64_10a.raw", NativeID:"controllerType=0 controllerNumber=1 scan=38971"	Mudpit_FU_2015_0616_RJ_64_10a (10a)
gi|662203069|ref|XP_008474853.1|	PREDICTED: delta-1-pyrroline-5-carboxylate synthase-like [Diaphorina citri]	VLQGLNPEDR					42.75	56.56	0.9984	2	2279.19	570.804	4	1140	217	422	431		FU_2015_0616_RJ_36_11b.33662.33662. File:"FU_2015_0616_RJ_36_11b.raw", NativeID:"controllerType=0 controllerNumber=1 scan=33662"	Mudpit_FU_2015_0616_RJ_27_11A_150619194009 (11a)
gi|662203069|ref|XP_008474853.1|	PREDICTED: delta-1-pyrroline-5-carboxylate synthase-like [Diaphorina citri]	VGTGGMDSK					43.72	41.85	0.995	2	1275.58	426.2	3	425	27.7	351	359		FU_2015_0616_RJ_27_11A_150619194009.5264.5264. File:"FU_2015_0616_RJ_27_11A_150619194009.raw", NativeID:"controllerType=0 controllerNumber=1 scan=5264"	Mudpit_FU_2015_0616_RJ_27_11A_150619194009 (11a)
gi|662203069|ref|XP_008474853.1|	PREDICTED: delta-1-pyrroline-5-carboxylate synthase-like [Diaphorina citri]	DLSDATKnGVAKPLLSR	N8 Deamidated	1	1000	102.49	40.75	51.03	1	2	1784.96	595.995	3	-0.00124	-0.697	456	472		FU_2015_0616_RJ_64_10a.39072.39072. File:"FU_2015_0616_RJ_64_10a.raw", NativeID:"controllerType=0 controllerNumber=1 scan=39072"	Mudpit_FU_2015_0616_RJ_64_10a (10a)
gi|662203069|ref|XP_008474853.1|	PREDICTED: delta-1-pyrroline-5-carboxylate synthase-like [Diaphorina citri]	DLSDATKnGVAKPLLSR	N8 Deamidated	1	1000	67.16	40.74	34.81	0.9837	2	1784.96	595.995	3	-0.00161	-0.901	456	472		FU_2015_0616_RJ_36_11b.39047.39047. File:"FU_2015_0616_RJ_36_11b.raw", NativeID:"controllerType=0 controllerNumber=1 scan=39047"	Mudpit_FU_2015_0616_RJ_27_11A_150619194009 (11a)
gi|662203069|ref|XP_008474853.1|	PREDICTED: delta-1-pyrroline-5-carboxylate synthase-like [Diaphorina citri]	APWEEGAK					44.18	37.74	0.9566	2	1772.84	444.216	4	886	3.48	323	330		FU_2015_0616_RJ_27_11A_150619194009.21757.21757. File:"FU_2015_0616_RJ_27_11A_150619194009.raw", NativeID:"controllerType=0 controllerNumber=1 scan=21757"	Mudpit_FU_2015_0616_RJ_27_11A_150619194009 (11a)
gi|662203069|ref|XP_008474853.1|	PREDICTED: delta-1-pyrroline-5-carboxylate synthase-like [Diaphorina citri]	VYAGPNLTK					43.04	30.26	0.9486	2	961.523	481.769	2	-0.00063	-0.654	510	518		FU_2015_0616_RJ_36_11b.26395.26395. File:"FU_2015_0616_RJ_36_11b.raw", NativeID:"controllerType=0 controllerNumber=1 scan=26395"	Mudpit_FU_2015_0616_RJ_27_11A_150619194009 (11a)
gi|662203069|ref|XP_008474853.1|	PREDICTED: delta-1-pyrroline-5-carboxylate synthase-like [Diaphorina citri]	IGTFFTDASAQSGGTPVEVLAENAR					44.36	41.91	0.9967	2	3805.86	1269.63	3	1270	44.1	393	417		FU_2015_0616_RJ_27_11A_150619194009.80995.80995. File:"FU_2015_0616_RJ_27_11A_150619194009.raw", NativeID:"controllerType=0 controllerNumber=1 scan=80995"	Mudpit_FU_2015_0616_RJ_27_11A_150619194009 (11a)
