## Supplementary material for "Quantitative isotope-labeled crosslinker proteomics reveals developmental variation in protein interactions and posttranslational modifications in *Diaphorina citri*, the citrus greening insect vector": Table S6 (part 102 of 163)

### Sheet: Spectrum Report of PTM_percoll  (continued)
Table S6. All peptides identified from quantitative proteomics analysis, including posttranslational modification details. For modified peptides, modified amino acid residue is written in lowercase. Table represents peptide spectrum report exported from Scaffold proteomics software.
gi|662203069|ref|XP_008474853.1|	PREDICTED: delta-1-pyrroline-5-carboxylate synthase-like [Diaphorina citri]	GVSVVIcnGMQK	N8 Deamidated	0.99	15.83	74.92	45.26	36.62	0.9922	2	1280.59	641.304	2	-5.84e-05	-0.0456	370	381	C7 Methylthio	FU_2015_0616_RJ_35_9b.49302.49302. File:"FU_2015_0616_RJ_35_9b.raw", NativeID:"controllerType=0 controllerNumber=1 scan=49302"	Mudpit_FU_2015_0616_RJ_52_9a (9a)
gi|662203069|ref|XP_008474853.1|	PREDICTED: delta-1-pyrroline-5-carboxylate synthase-like [Diaphorina citri]	VGTGGMDSK					43.72	34.44	0.9529	2	1275.58	426.2	3	425	28	351	359		FU_2015_0616_RJ_27_11A_150619194009.5346.5346. File:"FU_2015_0616_RJ_27_11A_150619194009.raw", NativeID:"controllerType=0 controllerNumber=1 scan=5346"	Mudpit_FU_2015_0616_RJ_27_11A_150619194009 (11a)
gi|662203069|ref|XP_008474853.1|	PREDICTED: delta-1-pyrroline-5-carboxylate synthase-like [Diaphorina citri]	GPVGVEGLLTTK					40.19	36.65	0.9823	2	2339.33	585.84	4	1170	207	616	627		FU_2015_0616_RJ_51_8b.54915.54915. File:"FU_2015_0616_RJ_51_8b.raw", NativeID:"controllerType=0 controllerNumber=1 scan=54915"	Mudpit_FU_2015_0616_RJ_42_8a (8a)
gi|662203069|ref|XP_008474853.1|	PREDICTED: delta-1-pyrroline-5-carboxylate synthase-like [Diaphorina citri]	APWEEGAK					44.17	33.19	0.99	2	886.419	444.217	2	0.00035	0.394	323	330		FU_2015_0616_RJ_59_12b.23906.23906. File:"FU_2015_0616_RJ_59_12b.raw", NativeID:"controllerType=0 controllerNumber=1 scan=23906"	Mudpit_FU_2015_0616_RJ_62_12a (12a)
gi|662203069|ref|XP_008474853.1|	PREDICTED: delta-1-pyrroline-5-carboxylate synthase-like [Diaphorina citri]	VLQGLNPEDR					42.84	61.17	0.9983	2	2279.19	570.804	4	1140	217	422	431		FU_2015_0616_RJ_36_11b.33578.33578. File:"FU_2015_0616_RJ_36_11b.raw", NativeID:"controllerType=0 controllerNumber=1 scan=33578"	Mudpit_FU_2015_0616_RJ_27_11A_150619194009 (11a)
gi|662203069|ref|XP_008474853.1|	PREDICTED: delta-1-pyrroline-5-carboxylate synthase-like [Diaphorina citri]	VGTGGMDSK					43.71	33.67	0.9509	2	1700.77	426.2	4	850	42.2	351	359		FU_2015_0616_RJ_34_3a.6362.6362. File:"FU_2015_0616_RJ_34_3a.raw", NativeID:"controllerType=0 controllerNumber=1 scan=6362"	Mudpit_FU_2015_0616_RJ_34_3a (3a)
gi|662203069|ref|XP_008474853.1|	PREDICTED: delta-1-pyrroline-5-carboxylate synthase-like [Diaphorina citri]	VTSFSDRGQLK					45.15	30.17	0.9613	2	1236.65	413.223	3	-0.000413	-0.334	75	85		FU_2015_0616_RJ_64_10a.20732.20732. File:"FU_2015_0616_RJ_64_10a.raw", NativeID:"controllerType=0 controllerNumber=1 scan=20732"	Mudpit_FU_2015_0616_RJ_64_10a (10a)
gi|662203069|ref|XP_008474853.1|	PREDICTED: delta-1-pyrroline-5-carboxylate synthase-like [Diaphorina citri]	APWEEGAK					44.17	46.59	0.99	2	1772.84	444.217	4	886	3.96	323	330		FU_2015_0616_RJ_59_12b.23987.23987. File:"FU_2015_0616_RJ_59_12b.raw", NativeID:"controllerType=0 controllerNumber=1 scan=23987"	Mudpit_FU_2015_0616_RJ_62_12a (12a)
gi|662203069|ref|XP_008474853.1|	PREDICTED: delta-1-pyrroline-5-carboxylate synthase-like [Diaphorina citri]	DLSDATKnGVAKPLLSR	N8 Deamidated	1	1000	104.29	40.79	53.99	0.9997	2	1784.96	595.995	3	3.71e-05	0.0207	456	472		FU_2015_0616_RJ_36_11b.39265.39265. File:"FU_2015_0616_RJ_36_11b.raw", NativeID:"controllerType=0 controllerNumber=1 scan=39265"	Mudpit_FU_2015_0616_RJ_27_11A_150619194009 (11a)
gi|662203069|ref|XP_008474853.1|	PREDICTED: delta-1-pyrroline-5-carboxylate synthase-like [Diaphorina citri]	VLQGLNPEDR					42.75	43.25	0.9965	2	2279.19	570.804	4	1140	217	422	431		FU_2015_0616_RJ_36_11b.33874.33874. File:"FU_2015_0616_RJ_36_11b.raw", NativeID:"controllerType=0 controllerNumber=1 scan=33874"	Mudpit_FU_2015_0616_RJ_27_11A_150619194009 (11a)
gi|662203069|ref|XP_008474853.1|	PREDICTED: delta-1-pyrroline-5-carboxylate synthase-like [Diaphorina citri]	VGTGGMDSK					43.73	44.39	0.9929	2	1275.58	426.2	3	425	28	351	359		FU_2015_0616_RJ_34_3a.6414.6414. File:"FU_2015_0616_RJ_34_3a.raw", NativeID:"controllerType=0 controllerNumber=1 scan=6414"	Mudpit_FU_2015_0616_RJ_34_3a (3a)
gi|662203069|ref|XP_008474853.1|	PREDICTED: delta-1-pyrroline-5-carboxylate synthase-like [Diaphorina citri]	VGTGGMDSK					43.72	56.15	0.9983	2	1275.58	426.2	3	425	27.8	351	359		FU_2015_0616_RJ_27_11A_150619194009.5738.5738. File:"FU_2015_0616_RJ_27_11A_150619194009.raw", NativeID:"controllerType=0 controllerNumber=1 scan=5738"	Mudpit_FU_2015_0616_RJ_27_11A_150619194009 (11a)
gi|662203069|ref|XP_008474853.1|	PREDICTED: delta-1-pyrroline-5-carboxylate synthase-like [Diaphorina citri]	QADLLDANSKDLSDATK					46.22	45.92	0.9971	2	1803.89	602.303	3	0.00247	1.37	446	462		FU_2015_0616_RJ_43_7a.38892.38892. File:"FU_2015_0616_RJ_43_7a.raw", NativeID:"controllerType=0 controllerNumber=1 scan=38892"	Mudpit_FU_2015_0616_RJ_43_7a (7a)
gi|662203069|ref|XP_008474853.1|	PREDICTED: delta-1-pyrroline-5-carboxylate synthase-like [Diaphorina citri]	QADLLDANSK					44.53	34.02	0.9876	2	1073.54	537.775	2	-9.59e-05	-0.0893	446	455		FU_2015_0616_RJ_27_11A_150619194009.25684.25684. File:"FU_2015_0616_RJ_27_11A_150619194009.raw", NativeID:"controllerType=0 controllerNumber=1 scan=25684"	Mudpit_FU_2015_0616_RJ_27_11A_150619194009 (11a)
gi|662203069|ref|XP_008474853.1|	PREDICTED: delta-1-pyrroline-5-carboxylate synthase-like [Diaphorina citri]	GPVGVEGLLTTK					40.06	58.48	0.9996	2	1169.67	585.841	2	0.00122	1.04	616	627		FU_2015_0616_RJ_52_9a.55434.55434. File:"FU_2015_0616_RJ_52_9a.raw", NativeID:"controllerType=0 controllerNumber=1 scan=55434"	Mudpit_FU_2015_0616_RJ_52_9a (9a)
gi|662203069|ref|XP_008474853.1|	PREDICTED: delta-1-pyrroline-5-carboxylate synthase-like [Diaphorina citri]	GPVGVEGLLTTK					40.17	50.19	0.9996	2	1169.67	585.84	2	0.000364	0.311	616	627		FU_2015_0616_RJ_32_3b.57133.57133. File:"FU_2015_0616_RJ_32_3b.raw", NativeID:"controllerType=0 controllerNumber=1 scan=57133"	Mudpit_FU_2015_0616_RJ_34_3a (3a)
gi|662203069|ref|XP_008474853.1|	PREDICTED: delta-1-pyrroline-5-carboxylate synthase-like [Diaphorina citri]	VNSATWALDR					44.54	68.68	0.9997	2	1131.57	566.792	2	0.00119	1.05	360	369		FU_2015_0616_RJ_55_10b.42519.42519. File:"FU_2015_0616_RJ_55_10b.raw", NativeID:"controllerType=0 controllerNumber=1 scan=42519"	Mudpit_FU_2015_0616_RJ_64_10a (10a)
gi|662203069|ref|XP_008474853.1|	PREDICTED: delta-1-pyrroline-5-carboxylate synthase-like [Diaphorina citri]	GPVGVEGLLTTK					40.17	49.1	0.9998	2	1169.67	585.84	2	0.000364	0.311	616	627		FU_2015_0616_RJ_52_9a.55628.55628. File:"FU_2015_0616_RJ_52_9a.raw", NativeID:"controllerType=0 controllerNumber=1 scan=55628"	Mudpit_FU_2015_0616_RJ_52_9a (9a)
gi|662203069|ref|XP_008474853.1|	PREDICTED: delta-1-pyrroline-5-carboxylate synthase-like [Diaphorina citri]	VLQGLNPEDR					42.94	41.76	0.9814	2	2279.19	570.804	4	1140	216	422	431		FU_2015_0616_RJ_63_2b.28947.28947. File:"FU_2015_0616_RJ_63_2b.raw", NativeID:"controllerType=0 controllerNumber=1 scan=28947"	Mudpit_FU_2015_0616_RJ_46_2a (2a)
gi|662203069|ref|XP_008474853.1|	PREDICTED: delta-1-pyrroline-5-carboxylate synthase-like [Diaphorina citri]	VLQGLNPEDR					42.75	46.9	0.9994	2	1139.59	570.804	2	0.000298	0.261	422	431		FU_2015_0616_RJ_65_1b.33286.33286. File:"FU_2015_0616_RJ_65_1b.raw", NativeID:"controllerType=0 controllerNumber=1 scan=33286"	Mudpit_FU_2015_0616_RJ_60_1a (1a)
gi|662203069|ref|XP_008474853.1|	PREDICTED: delta-1-pyrroline-5-carboxylate synthase-like [Diaphorina citri]	VLQGLNPEDR					42.75	49.36	0.9984	2	2279.19	570.804	4	1140	217	422	431		FU_2015_0616_RJ_36_11b.33356.33356. File:"FU_2015_0616_RJ_36_11b.raw", NativeID:"controllerType=0 controllerNumber=1 scan=33356"	Mudpit_FU_2015_0616_RJ_27_11A_150619194009 (11a)
gi|662203069|ref|XP_008474853.1|	PREDICTED: delta-1-pyrroline-5-carboxylate synthase-like [Diaphorina citri]	APWEEGAK					44.19	39.06	0.9831	2	1329.63	444.216	3	443	2.2	323	330		FU_2015_0616_RJ_27_11A_150619194009.21676.21676. File:"FU_2015_0616_RJ_27_11A_150619194009.raw", NativeID:"controllerType=0 controllerNumber=1 scan=21676"	Mudpit_FU_2015_0616_RJ_27_11A_150619194009 (11a)
gi|662203069|ref|XP_008474853.1|	PREDICTED: delta-1-pyrroline-5-carboxylate synthase-like [Diaphorina citri]	QADLLDANSK					44.51	54.47	1	2	1073.54	537.775	2	0.000394	0.367	446	455		FU_2015_0616_RJ_27_11A_150619194009.25777.25777. File:"FU_2015_0616_RJ_27_11A_150619194009.raw", NativeID:"controllerType=0 controllerNumber=1 scan=25777"	Mudpit_FU_2015_0616_RJ_27_11A_150619194009 (11a)
gi|662203069|ref|XP_008474853.1|	PREDICTED: delta-1-pyrroline-5-carboxylate synthase-like [Diaphorina citri]	QADLLDANSK					44.51	57.39	0.9998	2	1073.54	537.775	2	0.000394	0.367	446	455		FU_2015_0616_RJ_59_12b.28864.28864. File:"FU_2015_0616_RJ_59_12b.raw", NativeID:"controllerType=0 controllerNumber=1 scan=28864"	Mudpit_FU_2015_0616_RJ_62_12a (12a)
gi|662203069|ref|XP_008474853.1|	PREDICTED: delta-1-pyrroline-5-carboxylate synthase-like [Diaphorina citri]	VLQGLNPEDR					42.75	57.3	0.9984	2	2279.19	570.804	4	1140	217	422	431		FU_2015_0616_RJ_36_11b.33515.33515. File:"FU_2015_0616_RJ_36_11b.raw", NativeID:"controllerType=0 controllerNumber=1 scan=33515"	Mudpit_FU_2015_0616_RJ_27_11A_150619194009 (11a)
gi|662203069|ref|XP_008474853.1|	PREDICTED: delta-1-pyrroline-5-carboxylate synthase-like [Diaphorina citri]	DLSDATKnGVAKPLLSR	N8 Deamidated	1	1000	74.31	44.69	38.32	0.9835	2	2381.29	596.33	4	596	-124	456	472		FU_2015_0616_RJ_35_9b.34973.34973. File:"FU_2015_0616_RJ_35_9b.raw", NativeID:"controllerType=0 controllerNumber=1 scan=34973"	Mudpit_FU_2015_0616_RJ_52_9a (9a)
gi|662203069|ref|XP_008474853.1|	PREDICTED: delta-1-pyrroline-5-carboxylate synthase-like [Diaphorina citri]	QADLLDANSK					44.51	59.31	0.9998	2	1073.54	537.775	2	0.000394	0.367	446	455		FU_2015_0616_RJ_59_12b.28971.28971. File:"FU_2015_0616_RJ_59_12b.raw", NativeID:"controllerType=0 controllerNumber=1 scan=28971"	Mudpit_FU_2015_0616_RJ_62_12a (12a)
gi|662203069|ref|XP_008474853.1|	PREDICTED: delta-1-pyrroline-5-carboxylate synthase-like [Diaphorina citri]	QADLLDANSK					44.51	55.79	0.9997	2	1073.54	537.775	2	0.000148	0.138	446	455		FU_2015_0616_RJ_27_11A_150619194009.25866.25866. File:"FU_2015_0616_RJ_27_11A_150619194009.raw", NativeID:"controllerType=0 controllerNumber=1 scan=25866"	Mudpit_FU_2015_0616_RJ_27_11A_150619194009 (11a)
gi|662203069|ref|XP_008474853.1|	PREDICTED: delta-1-pyrroline-5-carboxylate synthase-like [Diaphorina citri]	GPVGVEGLLTTK					39.97	33.64	0.9665	2	1169.67	585.841	2	0.0022	1.88	616	627		FU_2015_0616_RJ_52_9a.55330.55330. File:"FU_2015_0616_RJ_52_9a.raw", NativeID:"controllerType=0 controllerNumber=1 scan=55330"	Mudpit_FU_2015_0616_RJ_52_9a (9a)
gi|662203069|ref|XP_008474853.1|	PREDICTED: delta-1-pyrroline-5-carboxylate synthase-like [Diaphorina citri]	LTFGPPPAK					42.86	33.02	0.9787	2	926.522	464.268	2	-0.000396	-0.427	520	528		FU_2015_0616_RJ_64_10a.38412.38412. File:"FU_2015_0616_RJ_64_10a.raw", NativeID:"controllerType=0 controllerNumber=1 scan=38412"	Mudpit_FU_2015_0616_RJ_64_10a (10a)
gi|662203069|ref|XP_008474853.1|	PREDICTED: delta-1-pyrroline-5-carboxylate synthase-like [Diaphorina citri]	VLQGLNPEDR					42.85	54.52	0.9985	2	2279.19	570.804	4	1140	216	422	431		FU_2015_0616_RJ_51_8b.32180.32180. File:"FU_2015_0616_RJ_51_8b.raw", NativeID:"controllerType=0 controllerNumber=1 scan=32180"	Mudpit_FU_2015_0616_RJ_42_8a (8a)
gi|662203069|ref|XP_008474853.1|	PREDICTED: delta-1-pyrroline-5-carboxylate synthase-like [Diaphorina citri]	VYAGPNLTK					43.04	32.52	0.9568	2	1923.05	481.769	4	962	-48.6	510	518		FU_2015_0616_RJ_27_11A_150619194009.26034.26034. File:"FU_2015_0616_RJ_27_11A_150619194009.raw", NativeID:"controllerType=0 controllerNumber=1 scan=26034"	Mudpit_FU_2015_0616_RJ_27_11A_150619194009 (11a)
gi|662203069|ref|XP_008474853.1|	PREDICTED: delta-1-pyrroline-5-carboxylate synthase-like [Diaphorina citri]	VGTGGMDSK					43.72	53.45	1	2	1275.58	426.2	3	425	27.8	351	359		FU_2015_0616_RJ_62_12a.6234.6234. File:"FU_2015_0616_RJ_62_12a.raw", NativeID:"controllerType=0 controllerNumber=1 scan=6234"	Mudpit_FU_2015_0616_RJ_62_12a (12a)
gi|662203069|ref|XP_008474853.1|	PREDICTED: delta-1-pyrroline-5-carboxylate synthase-like [Diaphorina citri]	VGTGGMDSK					43.69	48.69	0.9989	2	1700.77	426.2	4	850	42.4	351	359		FU_2015_0616_RJ_27_11A_150619194009.5945.5945. File:"FU_2015_0616_RJ_27_11A_150619194009.raw", NativeID:"controllerType=0 controllerNumber=1 scan=5945"	Mudpit_FU_2015_0616_RJ_27_11A_150619194009 (11a)
gi|662203069|ref|XP_008474853.1|	PREDICTED: delta-1-pyrroline-5-carboxylate synthase-like [Diaphorina citri]	GPVGVEGLLTTK					40.17	57.17	0.9999	2	1169.67	585.84	2	0.000486	0.415	616	627		FU_2015_0616_RJ_64_10a.57868.57868. File:"FU_2015_0616_RJ_64_10a.raw", NativeID:"controllerType=0 controllerNumber=1 scan=57868"	Mudpit_FU_2015_0616_RJ_64_10a (10a)
gi|662203069|ref|XP_008474853.1|	PREDICTED: delta-1-pyrroline-5-carboxylate synthase-like [Diaphorina citri]	VLQGLNPEDR					42.85	56.72	0.9984	2	2279.19	570.804	4	1140	216	422	431		FU_2015_0616_RJ_51_8b.32273.32273. File:"FU_2015_0616_RJ_51_8b.raw", NativeID:"controllerType=0 controllerNumber=1 scan=32273"	Mudpit_FU_2015_0616_RJ_42_8a (8a)
gi|662203069|ref|XP_008474853.1|	PREDICTED: delta-1-pyrroline-5-carboxylate synthase-like [Diaphorina citri]	LTFGPPPAK					42.94	30.16	0.9715	2	1853.04	464.268	4	927	-0.277	520	528		FU_2015_0616_RJ_64_10a.38571.38571. File:"FU_2015_0616_RJ_64_10a.raw", NativeID:"controllerType=0 controllerNumber=1 scan=38571"	Mudpit_FU_2015_0616_RJ_64_10a (10a)
gi|662203069|ref|XP_008474853.1|	PREDICTED: delta-1-pyrroline-5-carboxylate synthase-like [Diaphorina citri]	QADLLDANSKDLSDATK					43.98	76.67	0.9914	2	3607.77	902.95	4	1800	-6.92	446	462		FU_2015_0616_RJ_36_11b.41619.41619. File:"FU_2015_0616_RJ_36_11b.raw", NativeID:"controllerType=0 controllerNumber=1 scan=41619"	Mudpit_FU_2015_0616_RJ_27_11A_150619194009 (11a)
gi|662203069|ref|XP_008474853.1|	PREDICTED: delta-1-pyrroline-5-carboxylate synthase-like [Diaphorina citri]	GPVGVEGLLTTK					40.01	36.59	0.9841	2	1169.67	585.841	2	0.00195	1.67	616	627		FU_2015_0616_RJ_51_8b.55208.55208. File:"FU_2015_0616_RJ_51_8b.raw", NativeID:"controllerType=0 controllerNumber=1 scan=55208"	Mudpit_FU_2015_0616_RJ_42_8a (8a)
gi|662203069|ref|XP_008474853.1|	PREDICTED: delta-1-pyrroline-5-carboxylate synthase-like [Diaphorina citri]	VGTGGMDSK					43.72	69.43	0.9964	2	1275.58	426.2	3	425	27.8	351	359		FU_2015_0616_RJ_62_12a.6279.6279. File:"FU_2015_0616_RJ_62_12a.raw", NativeID:"controllerType=0 controllerNumber=1 scan=6279"	Mudpit_FU_2015_0616_RJ_62_12a (12a)
gi|662203069|ref|XP_008474853.1|	PREDICTED: delta-1-pyrroline-5-carboxylate synthase-like [Diaphorina citri]	VYAGPNLTK					43.04	32	0.9531	2	1923.05	481.769	4	962	-48.6	510	518		FU_2015_0616_RJ_27_11A_150619194009.25935.25935. File:"FU_2015_0616_RJ_27_11A_150619194009.raw", NativeID:"controllerType=0 controllerNumber=1 scan=25935"	Mudpit_FU_2015_0616_RJ_27_11A_150619194009 (11a)
gi|662203069|ref|XP_008474853.1|	PREDICTED: delta-1-pyrroline-5-carboxylate synthase-like [Diaphorina citri]	VGTGGMDSK					43.69	55.01	1	2	1275.58	426.2	3	425	28.3	351	359		FU_2015_0616_RJ_27_11A_150619194009.5845.5845. File:"FU_2015_0616_RJ_27_11A_150619194009.raw", NativeID:"controllerType=0 controllerNumber=1 scan=5845"	Mudpit_FU_2015_0616_RJ_27_11A_150619194009 (11a)
gi|662203069|ref|XP_008474853.1|	PREDICTED: delta-1-pyrroline-5-carboxylate synthase-like [Diaphorina citri]	GPVGVEGLLTTK					40.17	65.97	0.9998	2	1169.67	585.84	2	0.000364	0.311	616	627		FU_2015_0616_RJ_64_10a.57975.57975. File:"FU_2015_0616_RJ_64_10a.raw", NativeID:"controllerType=0 controllerNumber=1 scan=57975"	Mudpit_FU_2015_0616_RJ_64_10a (10a)
gi|662203069|ref|XP_008474853.1|	PREDICTED: delta-1-pyrroline-5-carboxylate synthase-like [Diaphorina citri]	VGTGGMDSK					43.72	41.8	0.9949	2	1275.58	426.2	3	425	28	351	359		FU_2015_0616_RJ_36_11b.6936.6936. File:"FU_2015_0616_RJ_36_11b.raw", NativeID:"controllerType=0 controllerNumber=1 scan=6936"	Mudpit_FU_2015_0616_RJ_27_11A_150619194009 (11a)
gi|662203069|ref|XP_008474853.1|	PREDICTED: delta-1-pyrroline-5-carboxylate synthase-like [Diaphorina citri]	VNSATWALDR					44.31	55.13	1	2	1131.57	566.791	2	-3.39e-05	-0.03	360	369		FU_2015_0616_RJ_27_11A_150619194009.41898.41898. File:"FU_2015_0616_RJ_27_11A_150619194009.raw", NativeID:"controllerType=0 controllerNumber=1 scan=41898"	Mudpit_FU_2015_0616_RJ_27_11A_150619194009 (11a)
gi|662203069|ref|XP_008474853.1|	PREDICTED: delta-1-pyrroline-5-carboxylate synthase-like [Diaphorina citri]	SKVGTGGMDSK					44	41.81	0.999	2	1065.51	533.764	2	5.82e-08	5.46e-05	349	359		FU_2015_0616_RJ_36_11b.5485.5485. File:"FU_2015_0616_RJ_36_11b.raw", NativeID:"controllerType=0 controllerNumber=1 scan=5485"	Mudpit_FU_2015_0616_RJ_27_11A_150619194009 (11a)
gi|662203069|ref|XP_008474853.1|	PREDICTED: delta-1-pyrroline-5-carboxylate synthase-like [Diaphorina citri]	AIYNLADLLISK					39.88	60.95	0.9997	2	1332.77	667.39	2	0.00074	0.555	434	445		FU_2015_0616_RJ_59_12b.95974.95974. File:"FU_2015_0616_RJ_59_12b.raw", NativeID:"controllerType=0 controllerNumber=1 scan=95974"	Mudpit_FU_2015_0616_RJ_62_12a (12a)
gi|662203069|ref|XP_008474853.1|	PREDICTED: delta-1-pyrroline-5-carboxylate synthase-like [Diaphorina citri]	VGTGGMDSK					43.73	51.55	0.9992	2	1275.58	426.2	3	425	27.9	351	359		FU_2015_0616_RJ_55_10b.6761.6761. File:"FU_2015_0616_RJ_55_10b.raw", NativeID:"controllerType=0 controllerNumber=1 scan=6761"	Mudpit_FU_2015_0616_RJ_64_10a (10a)
gi|662203069|ref|XP_008474853.1|	PREDICTED: delta-1-pyrroline-5-carboxylate synthase-like [Diaphorina citri]	GPVGVEGLLTTK					40.06	37.77	0.9952	2	1169.67	585.841	2	0.00122	1.04	616	627		FU_2015_0616_RJ_64_10a.58080.58080. File:"FU_2015_0616_RJ_64_10a.raw", NativeID:"controllerType=0 controllerNumber=1 scan=58080"	Mudpit_FU_2015_0616_RJ_64_10a (10a)
gi|662203069|ref|XP_008474853.1|	PREDICTED: delta-1-pyrroline-5-carboxylate synthase-like [Diaphorina citri]	VLQGLNPEDR					42.84	32.47	0.9472	2	2279.19	570.804	4	1140	216	422	431		FU_2015_0616_RJ_51_8b.32390.32390. File:"FU_2015_0616_RJ_51_8b.raw", NativeID:"controllerType=0 controllerNumber=1 scan=32390"	Mudpit_FU_2015_0616_RJ_42_8a (8a)
gi|662203069|ref|XP_008474853.1|	PREDICTED: delta-1-pyrroline-5-carboxylate synthase-like [Diaphorina citri]	LTFGPPPAK					42.86	32.33	0.9817	2	926.522	464.268	2	-0.000334	-0.36	520	528		FU_2015_0616_RJ_64_10a.38324.38324. File:"FU_2015_0616_RJ_64_10a.raw", NativeID:"controllerType=0 controllerNumber=1 scan=38324"	Mudpit_FU_2015_0616_RJ_64_10a (10a)
gi|662203069|ref|XP_008474853.1|	PREDICTED: delta-1-pyrroline-5-carboxylate synthase-like [Diaphorina citri]	VNSATWALDR					44.35	68.92	0.9998	2	1131.57	566.791	2	0.00021	0.185	360	369		FU_2015_0616_RJ_64_10a.43065.43065. File:"FU_2015_0616_RJ_64_10a.raw", NativeID:"controllerType=0 controllerNumber=1 scan=43065"	Mudpit_FU_2015_0616_RJ_64_10a (10a)
gi|662203069|ref|XP_008474853.1|	PREDICTED: delta-1-pyrroline-5-carboxylate synthase-like [Diaphorina citri]	VNSATWALDR					44.32	60.09	0.9995	2	1131.57	566.791	2	-0.00028	-0.247	360	369		FU_2015_0616_RJ_27_11A_150619194009.41986.41986. File:"FU_2015_0616_RJ_27_11A_150619194009.raw", NativeID:"controllerType=0 controllerNumber=1 scan=41986"	Mudpit_FU_2015_0616_RJ_27_11A_150619194009 (11a)
gi|662203069|ref|XP_008474853.1|	PREDICTED: delta-1-pyrroline-5-carboxylate synthase-like [Diaphorina citri]	VGTGGMDSK					43.73	47.95	0.9975	2	1275.58	426.2	3	425	27.9	351	359		FU_2015_0616_RJ_62_12a.6137.6137. File:"FU_2015_0616_RJ_62_12a.raw", NativeID:"controllerType=0 controllerNumber=1 scan=6137"	Mudpit_FU_2015_0616_RJ_62_12a (12a)
gi|662203069|ref|XP_008474853.1|	PREDICTED: delta-1-pyrroline-5-carboxylate synthase-like [Diaphorina citri]	VYAGPNLTK					43	32.76	0.9587	2	1923.05	481.769	4	962	-48.3	510	518		FU_2015_0616_RJ_27_11A_150619194009.26112.26112. File:"FU_2015_0616_RJ_27_11A_150619194009.raw", NativeID:"controllerType=0 controllerNumber=1 scan=26112"	Mudpit_FU_2015_0616_RJ_27_11A_150619194009 (11a)
gi|662203069|ref|XP_008474853.1|	PREDICTED: delta-1-pyrroline-5-carboxylate synthase-like [Diaphorina citri]	VGTGGMDSK					43.86	45.03	0.9978	2	1275.58	426.201	3	425	29.3	351	359		FU_2015_0616_RJ_27_11A_150619194009.5888.5888. File:"FU_2015_0616_RJ_27_11A_150619194009.raw", NativeID:"controllerType=0 controllerNumber=1 scan=5888"	Mudpit_FU_2015_0616_RJ_27_11A_150619194009 (11a)
gi|662203069|ref|XP_008474853.1|	PREDICTED: delta-1-pyrroline-5-carboxylate synthase-like [Diaphorina citri]	VLQGLNPEDR					42.83	54.73	1	2	2279.19	570.804	4	1140	217	422	431		FU_2015_0616_RJ_36_11b.33452.33452. File:"FU_2015_0616_RJ_36_11b.raw", NativeID:"controllerType=0 controllerNumber=1 scan=33452"	Mudpit_FU_2015_0616_RJ_27_11A_150619194009 (11a)
gi|662203069|ref|XP_008474853.1|	PREDICTED: delta-1-pyrroline-5-carboxylate synthase-like [Diaphorina citri]	VGTGGMDSK					43.72	48.69	0.9975	2	1275.58	426.2	3	425	27.7	351	359		FU_2015_0616_RJ_62_12a.6325.6325. File:"FU_2015_0616_RJ_62_12a.raw", NativeID:"controllerType=0 controllerNumber=1 scan=6325"	Mudpit_FU_2015_0616_RJ_62_12a (12a)
gi|662203069|ref|XP_008474853.1|	PREDICTED: delta-1-pyrroline-5-carboxylate synthase-like [Diaphorina citri]	IGTFFTDASAQSGGTPVEVLAENAR					44.35	47.02	0.9989	2	5074.48	1269.63	4	2540	66.6	393	417		FU_2015_0616_RJ_27_11A_150619194009.81185.81185. File:"FU_2015_0616_RJ_27_11A_150619194009.raw", NativeID:"controllerType=0 controllerNumber=1 scan=81185"	Mudpit_FU_2015_0616_RJ_27_11A_150619194009 (11a)
gi|662203069|ref|XP_008474853.1|	PREDICTED: delta-1-pyrroline-5-carboxylate synthase-like [Diaphorina citri]	VGTGGMDSK					43.71	49.17	0.9983	2	1275.58	426.2	3	425	28.1	351	359		FU_2015_0616_RJ_27_11A_150619194009.5154.5154. File:"FU_2015_0616_RJ_27_11A_150619194009.raw", NativeID:"controllerType=0 controllerNumber=1 scan=5154"	Mudpit_FU_2015_0616_RJ_27_11A_150619194009 (11a)
gi|662203069|ref|XP_008474853.1|	PREDICTED: delta-1-pyrroline-5-carboxylate synthase-like [Diaphorina citri]	GVSVVIcnGMQK	N8 Deamidated	1	18.49	88.1	45.35	46.76	0.9993	2	1280.59	641.304	2	0.00104	0.811	370	381	C7 Methylthio	FU_2015_0616_RJ_35_9b.49458.49458. File:"FU_2015_0616_RJ_35_9b.raw", NativeID:"controllerType=0 controllerNumber=1 scan=49458"	Mudpit_FU_2015_0616_RJ_52_9a (9a)
gi|662203069|ref|XP_008474853.1|	PREDICTED: delta-1-pyrroline-5-carboxylate synthase-like [Diaphorina citri]	KIGTFFTDASAqSGGTPVEVLAENAR	Q12 Deamidated	1	44.25	76.69	41.54	56.08	0.9959	2	2667.34	890.121	3	1.02	7.05	392	417		FU_2015_0616_RJ_27_11A_150619194009.72338.72338. File:"FU_2015_0616_RJ_27_11A_150619194009.raw", NativeID:"controllerType=0 controllerNumber=1 scan=72338"	Mudpit_FU_2015_0616_RJ_27_11A_150619194009 (11a)
gi|662203069|ref|XP_008474853.1|	PREDICTED: delta-1-pyrroline-5-carboxylate synthase-like [Diaphorina citri]	KVDSAcVFHNASSR					39.83	48.83	0.9995	2	1565.71	522.91	3	0.000484	0.309	579	592	C6 Methylthio	FU_2015_0616_RJ_40_4a.30802.30802. File:"FU_2015_0616_RJ_40_4a.raw", NativeID:"controllerType=0 controllerNumber=1 scan=30802"	Mudpit_FU_2015_0616_RJ_40_4a (4a)
gi|662203069|ref|XP_008474853.1|	PREDICTED: delta-1-pyrroline-5-carboxylate synthase-like [Diaphorina citri]	VLQGLNPEDR					42.84	54.63	1	2	2279.19	570.804	4	1140	217	422	431		FU_2015_0616_RJ_36_11b.33770.33770. File:"FU_2015_0616_RJ_36_11b.raw", NativeID:"controllerType=0 controllerNumber=1 scan=33770"	Mudpit_FU_2015_0616_RJ_27_11A_150619194009 (11a)
gi|662203069|ref|XP_008474853.1|	PREDICTED: delta-1-pyrroline-5-carboxylate synthase-like [Diaphorina citri]	IGTFFTDASAQSGGTPVEVLAENAR					44.35	30.48	0.9804	2	2537.24	1269.63	2	0.00036	0.142	393	417		FU_2015_0616_RJ_27_11A_150619194009.81090.81090. File:"FU_2015_0616_RJ_27_11A_150619194009.raw", NativeID:"controllerType=0 controllerNumber=1 scan=81090"	Mudpit_FU_2015_0616_RJ_27_11A_150619194009 (11a)
gi|662203069|ref|XP_008474853.1|	PREDICTED: delta-1-pyrroline-5-carboxylate synthase-like [Diaphorina citri]	GVSVVIcnGMQK	N8 Deamidated	0.99	15.18	94.74	45.35	57.91	0.9997	2	1280.59	641.304	2	0.00104	0.811	370	381	C7 Methylthio	FU_2015_0616_RJ_35_9b.49382.49382. File:"FU_2015_0616_RJ_35_9b.raw", NativeID:"controllerType=0 controllerNumber=1 scan=49382"	Mudpit_FU_2015_0616_RJ_52_9a (9a)
gi|662203069|ref|XP_008474853.1|	PREDICTED: delta-1-pyrroline-5-carboxylate synthase-like [Diaphorina citri]	VGTGGMDSK					43.71	52.01	1	2	1275.58	426.2	3	425	28.1	351	359		FU_2015_0616_RJ_27_11A_150619194009.5103.5103. File:"FU_2015_0616_RJ_27_11A_150619194009.raw", NativeID:"controllerType=0 controllerNumber=1 scan=5103"	Mudpit_FU_2015_0616_RJ_27_11A_150619194009 (11a)
gi|662203069|ref|XP_008474853.1|	PREDICTED: delta-1-pyrroline-5-carboxylate synthase-like [Diaphorina citri]	SGVAPLLEPR					39.86	37.28	0.995	2	1037.59	519.801	2	-5.99e-05	-0.0577	166	175		FU_2015_0616_RJ_34_3a.44476.44476. File:"FU_2015_0616_RJ_34_3a.raw", NativeID:"controllerType=0 controllerNumber=1 scan=44476"	Mudpit_FU_2015_0616_RJ_34_3a (3a)
gi|662203069|ref|XP_008474853.1|	PREDICTED: delta-1-pyrroline-5-carboxylate synthase-like [Diaphorina citri]	VNSATWALDR					44.32	68.62	0.9998	2	1131.57	566.791	2	-0.000156	-0.138	360	369		FU_2015_0616_RJ_64_10a.42973.42973. File:"FU_2015_0616_RJ_64_10a.raw", NativeID:"controllerType=0 controllerNumber=1 scan=42973"	Mudpit_FU_2015_0616_RJ_64_10a (10a)
gi|662203069|ref|XP_008474853.1|	PREDICTED: delta-1-pyrroline-5-carboxylate synthase-like [Diaphorina citri]	GPVGVEGLLTTK					40.03	47.09	0.9992	2	1169.67	585.841	2	0.00171	1.46	616	627		FU_2015_0616_RJ_51_8b.55113.55113. File:"FU_2015_0616_RJ_51_8b.raw", NativeID:"controllerType=0 controllerNumber=1 scan=55113"	Mudpit_FU_2015_0616_RJ_42_8a (8a)
gi|662203069|ref|XP_008474853.1|	PREDICTED: delta-1-pyrroline-5-carboxylate synthase-like [Diaphorina citri]	VGTGGMDSK					43.69	62.71	0.9982	2	1275.58	426.2	3	425	28.2	351	359		FU_2015_0616_RJ_27_11A_150619194009.5792.5792. File:"FU_2015_0616_RJ_27_11A_150619194009.raw", NativeID:"controllerType=0 controllerNumber=1 scan=5792"	Mudpit_FU_2015_0616_RJ_27_11A_150619194009 (11a)
gi|662203069|ref|XP_008474853.1|	PREDICTED: delta-1-pyrroline-5-carboxylate synthase-like [Diaphorina citri]	GPVGVEGLLTTK					40.17	45.97	0.9962	2	2339.33	585.84	4	1170	207	616	627		FU_2015_0616_RJ_64_10a.57633.57633. File:"FU_2015_0616_RJ_64_10a.raw", NativeID:"controllerType=0 controllerNumber=1 scan=57633"	Mudpit_FU_2015_0616_RJ_64_10a (10a)
gi|662203069|ref|XP_008474853.1|	PREDICTED: delta-1-pyrroline-5-carboxylate synthase-like [Diaphorina citri]	QIAESSHTNVGk	K12 Dimethyl	1	1000	73.57	43.67	58.92	0.9993	2	2595.28	649.826	4	1300	32.1	489	500		FU_2015_0616_RJ_43_7a.8919.8919. File:"FU_2015_0616_RJ_43_7a.raw", NativeID:"controllerType=0 controllerNumber=1 scan=8919"	Mudpit_FU_2015_0616_RJ_43_7a (7a)
gi|662203069|ref|XP_008474853.1|	PREDICTED: delta-1-pyrroline-5-carboxylate synthase-like [Diaphorina citri]	GPVGVEGLLTTK					40.01	38.3	0.9978	2	1169.67	585.841	2	0.00073	0.624	616	627		FU_2015_0616_RJ_51_8b.55015.55015. File:"FU_2015_0616_RJ_51_8b.raw", NativeID:"controllerType=0 controllerNumber=1 scan=55015"	Mudpit_FU_2015_0616_RJ_42_8a (8a)
gi|662203069|ref|XP_008474853.1|	PREDICTED: delta-1-pyrroline-5-carboxylate synthase-like [Diaphorina citri]	VLQGLNPEDR					42.83	45.23	0.998	2	2279.19	570.805	4	1140	217	422	431		FU_2015_0616_RJ_36_11b.33250.33250. File:"FU_2015_0616_RJ_36_11b.raw", NativeID:"controllerType=0 controllerNumber=1 scan=33250"	Mudpit_FU_2015_0616_RJ_27_11A_150619194009 (11a)
gi|662203069|ref|XP_008474853.1|	PREDICTED: delta-1-pyrroline-5-carboxylate synthase-like [Diaphorina citri]	VGTGGMDSK					43.72	64.98	0.997	2	1275.58	426.2	3	425	27.7	351	359		FU_2015_0616_RJ_62_12a.6181.6181. File:"FU_2015_0616_RJ_62_12a.raw", NativeID:"controllerType=0 controllerNumber=1 scan=6181"	Mudpit_FU_2015_0616_RJ_62_12a (12a)
gi|662203069|ref|XP_008474853.1|	PREDICTED: delta-1-pyrroline-5-carboxylate synthase-like [Diaphorina citri]	GPVGVEGLLTTK					40.19	56.37	0.9999	2	1169.67	585.84	2	0.00012	0.103	616	627		FU_2015_0616_RJ_64_10a.57749.57749. File:"FU_2015_0616_RJ_64_10a.raw", NativeID:"controllerType=0 controllerNumber=1 scan=57749"	Mudpit_FU_2015_0616_RJ_64_10a (10a)
gi|662203069|ref|XP_008474853.1|	PREDICTED: delta-1-pyrroline-5-carboxylate synthase-like [Diaphorina citri]	SGVAPLLEPR					39.85	30.51	0.9561	2	2075.17	519.801	4	1040	-114	166	175		FU_2015_0616_RJ_34_3a.44249.44249. File:"FU_2015_0616_RJ_34_3a.raw", NativeID:"controllerType=0 controllerNumber=1 scan=44249"	Mudpit_FU_2015_0616_RJ_34_3a (3a)
gi|662203069|ref|XP_008474853.1|	PREDICTED: delta-1-pyrroline-5-carboxylate synthase-like [Diaphorina citri]	APWEEGAK					44.18	36.39	0.99	2	886.418	444.216	2	-0.000138	-0.155	323	330		FU_2015_0616_RJ_43_7a.20612.20612. File:"FU_2015_0616_RJ_43_7a.raw", NativeID:"controllerType=0 controllerNumber=1 scan=20612"	Mudpit_FU_2015_0616_RJ_43_7a (7a)
gi|662203069|ref|XP_008474853.1|	PREDICTED: delta-1-pyrroline-5-carboxylate synthase-like [Diaphorina citri]	LASIVEQVAEcHLEGR					41.27	50.42	0.9997	2	1798.87	600.631	3	0.00116	0.644	112	127	C11 Methylthio	FU_2015_0616_RJ_27_11A_150619194009.74049.74049. File:"FU_2015_0616_RJ_27_11A_150619194009.raw", NativeID:"controllerType=0 controllerNumber=1 scan=74049"	Mudpit_FU_2015_0616_RJ_27_11A_150619194009 (11a)
gi|662203069|ref|XP_008474853.1|	PREDICTED: delta-1-pyrroline-5-carboxylate synthase-like [Diaphorina citri]	DTVQFGQK					44.19	29.3	0.9707	2	921.456	461.735	2	-4.59e-05	-0.0498	341	348		FU_2015_0616_RJ_64_10a.19885.19885. File:"FU_2015_0616_RJ_64_10a.raw", NativeID:"controllerType=0 controllerNumber=1 scan=19885"	Mudpit_FU_2015_0616_RJ_64_10a (10a)
gi|662203069|ref|XP_008474853.1|	PREDICTED: delta-1-pyrroline-5-carboxylate synthase-like [Diaphorina citri]	VLQGLNPEDR					42.85	49.03	0.9995	2	1139.59	570.804	2	-0.000434	-0.38	422	431		FU_2015_0616_RJ_64_10a.33687.33687. File:"FU_2015_0616_RJ_64_10a.raw", NativeID:"controllerType=0 controllerNumber=1 scan=33687"	Mudpit_FU_2015_0616_RJ_64_10a (10a)
gi|662203069|ref|XP_008474853.1|	PREDICTED: delta-1-pyrroline-5-carboxylate synthase-like [Diaphorina citri]	GVSVVIcnGMQK	N8 Deamidated	1	20.11	92.75	45.35	53.49	1	2	1280.59	641.304	2	0.000186	0.145	370	381	C7 Methylthio	FU_2015_0616_RJ_43_7a.51392.51392. File:"FU_2015_0616_RJ_43_7a.raw", NativeID:"controllerType=0 controllerNumber=1 scan=51392"	Mudpit_FU_2015_0616_RJ_43_7a (7a)
gi|662203069|ref|XP_008474853.1|	PREDICTED: delta-1-pyrroline-5-carboxylate synthase-like [Diaphorina citri]	GPVGVEGLLTTK					40	42.43	0.9981	2	1169.67	585.841	2	0.000974	0.832	616	627		FU_2015_0616_RJ_35_9b.51671.51671. File:"FU_2015_0616_RJ_35_9b.raw", NativeID:"controllerType=0 controllerNumber=1 scan=51671"	Mudpit_FU_2015_0616_RJ_52_9a (9a)
gi|662203069|ref|XP_008474853.1|	PREDICTED: delta-1-pyrroline-5-carboxylate synthase-like [Diaphorina citri]	LASIVEQVAEcHLEGR					41.27	49.4	0.9997	2	1798.87	600.631	3	0.000977	0.543	112	127	C11 Methylthio	FU_2015_0616_RJ_27_11A_150619194009.74148.74148. File:"FU_2015_0616_RJ_27_11A_150619194009.raw", NativeID:"controllerType=0 controllerNumber=1 scan=74148"	Mudpit_FU_2015_0616_RJ_27_11A_150619194009 (11a)
gi|662203069|ref|XP_008474853.1|	PREDICTED: delta-1-pyrroline-5-carboxylate synthase-like [Diaphorina citri]	DTVQFGQK					44.19	29.47	0.9712	2	921.456	461.735	2	-4.59e-05	-0.0498	341	348		FU_2015_0616_RJ_64_10a.19804.19804. File:"FU_2015_0616_RJ_64_10a.raw", NativeID:"controllerType=0 controllerNumber=1 scan=19804"	Mudpit_FU_2015_0616_RJ_64_10a (10a)
gi|662203069|ref|XP_008474853.1|	PREDICTED: delta-1-pyrroline-5-carboxylate synthase-like [Diaphorina citri]	QADLLDANSKDLSDATK					46.22	41.6	0.9919	2	2405.18	602.303	4	601	-141	446	462		FU_2015_0616_RJ_51_8b.39659.39659. File:"FU_2015_0616_RJ_51_8b.raw", NativeID:"controllerType=0 controllerNumber=1 scan=39659"	Mudpit_FU_2015_0616_RJ_42_8a (8a)
gi|662203069|ref|XP_008474853.1|	PREDICTED: delta-1-pyrroline-5-carboxylate synthase-like [Diaphorina citri]	VLQGLNPEDR					42.75	43.4	0.9929	2	2279.19	570.804	4	1140	217	422	431		FU_2015_0616_RJ_35_9b.30415.30415. File:"FU_2015_0616_RJ_35_9b.raw", NativeID:"controllerType=0 controllerNumber=1 scan=30415"	Mudpit_FU_2015_0616_RJ_52_9a (9a)
gi|662203069|ref|XP_008474853.1|	PREDICTED: delta-1-pyrroline-5-carboxylate synthase-like [Diaphorina citri]	nGVAKPLLSR	N1 Deamidated	1	1000	69.55	40.34	30.27	0.9638	2	2109.23	528.314	4	1050	-121	463	472		FU_2015_0616_RJ_36_11b.28739.28739. File:"FU_2015_0616_RJ_36_11b.raw", NativeID:"controllerType=0 controllerNumber=1 scan=28739"	Mudpit_FU_2015_0616_RJ_27_11A_150619194009 (11a)
gi|662203069|ref|XP_008474853.1|	PREDICTED: delta-1-pyrroline-5-carboxylate synthase-like [Diaphorina citri]	GPVGVEGLLTTK					40.15	46.22	0.9995	2	1169.67	585.84	2	0.000242	0.207	616	627		FU_2015_0616_RJ_35_9b.51952.51952. File:"FU_2015_0616_RJ_35_9b.raw", NativeID:"controllerType=0 controllerNumber=1 scan=51952"	Mudpit_FU_2015_0616_RJ_52_9a (9a)
gi|662203069|ref|XP_008474853.1|	PREDICTED: delta-1-pyrroline-5-carboxylate synthase-like [Diaphorina citri]	VNSATWALDR					44.53	58.86	0.9993	2	1131.57	566.792	2	0.00155	1.37	360	369		FU_2015_0616_RJ_51_8b.41205.41205. File:"FU_2015_0616_RJ_51_8b.raw", NativeID:"controllerType=0 controllerNumber=1 scan=41205"	Mudpit_FU_2015_0616_RJ_42_8a (8a)
gi|662203069|ref|XP_008474853.1|	PREDICTED: delta-1-pyrroline-5-carboxylate synthase-like [Diaphorina citri]	KLTFGPPPAK					39.88	55.32	0.9996	2	1054.62	528.316	2	-0.00012	-0.114	519	528		FU_2015_0616_RJ_36_11b.29745.29745. File:"FU_2015_0616_RJ_36_11b.raw", NativeID:"controllerType=0 controllerNumber=1 scan=29745"	Mudpit_FU_2015_0616_RJ_27_11A_150619194009 (11a)
gi|662203069|ref|XP_008474853.1|	PREDICTED: delta-1-pyrroline-5-carboxylate synthase-like [Diaphorina citri]	VLQGLNPEDR					42.75	43.61	0.9933	2	2279.19	570.804	4	1140	217	422	431		FU_2015_0616_RJ_35_9b.30327.30327. File:"FU_2015_0616_RJ_35_9b.raw", NativeID:"controllerType=0 controllerNumber=1 scan=30327"	Mudpit_FU_2015_0616_RJ_52_9a (9a)
gi|662203069|ref|XP_008474853.1|	PREDICTED: delta-1-pyrroline-5-carboxylate synthase-like [Diaphorina citri]	LASIVEQVAEcHLEGR					41.33	47.67	0.9993	2	1798.87	600.632	3	0.00262	1.46	112	127	C11 Methylthio	FU_2015_0616_RJ_27_11A_150619194009.73961.73961. File:"FU_2015_0616_RJ_27_11A_150619194009.raw", NativeID:"controllerType=0 controllerNumber=1 scan=73961"	Mudpit_FU_2015_0616_RJ_27_11A_150619194009 (11a)
gi|662203069|ref|XP_008474853.1|	PREDICTED: delta-1-pyrroline-5-carboxylate synthase-like [Diaphorina citri]	VLQGLNPEDR					42.84	54.7	1	2	2279.19	570.804	4	1140	216	422	431		FU_2015_0616_RJ_64_10a.33580.33580. File:"FU_2015_0616_RJ_64_10a.raw", NativeID:"controllerType=0 controllerNumber=1 scan=33580"	Mudpit_FU_2015_0616_RJ_64_10a (10a)
gi|662203069|ref|XP_008474853.1|	PREDICTED: delta-1-pyrroline-5-carboxylate synthase-like [Diaphorina citri]	VLQGLNPEDR					42.94	33.26	0.9614	2	2279.19	570.804	4	1140	216	422	431		FU_2015_0616_RJ_62_12a.30775.30775. File:"FU_2015_0616_RJ_62_12a.raw", NativeID:"controllerType=0 controllerNumber=1 scan=30775"	Mudpit_FU_2015_0616_RJ_62_12a (12a)
gi|662203069|ref|XP_008474853.1|	PREDICTED: delta-1-pyrroline-5-carboxylate synthase-like [Diaphorina citri]	VLQGLNPEDR					42.75	53.8	1	2	2279.19	570.804	4	1140	217	422	431		FU_2015_0616_RJ_35_9b.30185.30185. File:"FU_2015_0616_RJ_35_9b.raw", NativeID:"controllerType=0 controllerNumber=1 scan=30185"	Mudpit_FU_2015_0616_RJ_52_9a (9a)
gi|662203069|ref|XP_008474853.1|	PREDICTED: delta-1-pyrroline-5-carboxylate synthase-like [Diaphorina citri]	nGVAKPLLSR	N1 Deamidated	1	1000	73.66	40.35	27.63	0.9804	2	1054.61	528.314	2	0.000524	0.496	463	472		FU_2015_0616_RJ_36_11b.24994.24994. File:"FU_2015_0616_RJ_36_11b.raw", NativeID:"controllerType=0 controllerNumber=1 scan=24994"	Mudpit_FU_2015_0616_RJ_27_11A_150619194009 (11a)
gi|662203069|ref|XP_008474853.1|	PREDICTED: delta-1-pyrroline-5-carboxylate synthase-like [Diaphorina citri]	GVSVVIcnGMQK	N8 Deamidated	1	24.64	84.23	45.36	44.33	0.9976	2	1280.59	641.304	2	0.00153	1.19	370	381	C7 Methylthio	FU_2015_0616_RJ_43_7a.51471.51471. File:"FU_2015_0616_RJ_43_7a.raw", NativeID:"controllerType=0 controllerNumber=1 scan=51471"	Mudpit_FU_2015_0616_RJ_43_7a (7a)
gi|662203069|ref|XP_008474853.1|	PREDICTED: delta-1-pyrroline-5-carboxylate synthase-like [Diaphorina citri]	AIYNLADLLISK					39.75	38.64	0.9972	2	1332.77	667.391	2	0.00111	0.829	434	445		FU_2015_0616_RJ_59_12b.95889.95889. File:"FU_2015_0616_RJ_59_12b.raw", NativeID:"controllerType=0 controllerNumber=1 scan=95889"	Mudpit_FU_2015_0616_RJ_62_12a (12a)
gi|662203069|ref|XP_008474853.1|	PREDICTED: delta-1-pyrroline-5-carboxylate synthase-like [Diaphorina citri]	LGSAVITR					41.85	46.49	0.99	2	815.486	408.75	2	-0.000694	-0.85	94	101		FU_2015_0616_RJ_27_11A_150619194009.20537.20537. File:"FU_2015_0616_RJ_27_11A_150619194009.raw", NativeID:"controllerType=0 controllerNumber=1 scan=20537"	Mudpit_FU_2015_0616_RJ_27_11A_150619194009 (11a)
gi|662203069|ref|XP_008474853.1|	PREDICTED: delta-1-pyrroline-5-carboxylate synthase-like [Diaphorina citri]	GPVGVEGLLTTK					40.15	56.87	0.9998	2	1169.67	585.84	2	0.000242	0.207	616	627		FU_2015_0616_RJ_35_9b.51870.51870. File:"FU_2015_0616_RJ_35_9b.raw", NativeID:"controllerType=0 controllerNumber=1 scan=51870"	Mudpit_FU_2015_0616_RJ_52_9a (9a)
gi|662203069|ref|XP_008474853.1|	PREDICTED: delta-1-pyrroline-5-carboxylate synthase-like [Diaphorina citri]	VNSATWALDR					44.37	60.15	0.9997	2	1131.57	566.791	2	0.000698	0.616	360	369		FU_2015_0616_RJ_27_11A_150619194009.42062.42062. File:"FU_2015_0616_RJ_27_11A_150619194009.raw", NativeID:"controllerType=0 controllerNumber=1 scan=42062"	Mudpit_FU_2015_0616_RJ_27_11A_150619194009 (11a)
gi|662203069|ref|XP_008474853.1|	PREDICTED: delta-1-pyrroline-5-carboxylate synthase-like [Diaphorina citri]	VnSATWALDR	N2 Deamidated	1	1000	104.96	46.1	62.61	0.9999	2	1132.55	567.283	2	0.000446	0.394	360	369		FU_2015_0616_RJ_55_10b.45108.45108. File:"FU_2015_0616_RJ_55_10b.raw", NativeID:"controllerType=0 controllerNumber=1 scan=45108"	Mudpit_FU_2015_0616_RJ_64_10a (10a)
gi|662203069|ref|XP_008474853.1|	PREDICTED: delta-1-pyrroline-5-carboxylate synthase-like [Diaphorina citri]	VNSATWALDR					44.38	67.8	0.9997	2	1131.57	566.791	2	0.000332	0.293	360	369		FU_2015_0616_RJ_51_8b.41503.41503. File:"FU_2015_0616_RJ_51_8b.raw", NativeID:"controllerType=0 controllerNumber=1 scan=41503"	Mudpit_FU_2015_0616_RJ_42_8a (8a)
gi|662203069|ref|XP_008474853.1|	PREDICTED: delta-1-pyrroline-5-carboxylate synthase-like [Diaphorina citri]	VLQGLNPEDR					42.75	47.65	0.9984	2	2279.19	570.804	4	1140	217	422	431		FU_2015_0616_RJ_51_8b.32102.32102. File:"FU_2015_0616_RJ_51_8b.raw", NativeID:"controllerType=0 controllerNumber=1 scan=32102"	Mudpit_FU_2015_0616_RJ_42_8a (8a)
gi|662203069|ref|XP_008474853.1|	PREDICTED: delta-1-pyrroline-5-carboxylate synthase-like [Diaphorina citri]	VnSATWALDR	N2 Deamidated	1	1000	116.26	46.05	52.42	0.9998	2	1132.55	567.283	2	-4.19e-05	-0.037	360	369		FU_2015_0616_RJ_55_10b.45228.45228. File:"FU_2015_0616_RJ_55_10b.raw", NativeID:"controllerType=0 controllerNumber=1 scan=45228"	Mudpit_FU_2015_0616_RJ_64_10a (10a)
gi|662203069|ref|XP_008474853.1|	PREDICTED: delta-1-pyrroline-5-carboxylate synthase-like [Diaphorina citri]	SKVGTGGMDSK					44.02	51.3	0.9997	2	1065.51	533.764	2	0.000366	0.343	349	359		FU_2015_0616_RJ_36_11b.5548.5548. File:"FU_2015_0616_RJ_36_11b.raw", NativeID:"controllerType=0 controllerNumber=1 scan=5548"	Mudpit_FU_2015_0616_RJ_27_11A_150619194009 (11a)
gi|662203069|ref|XP_008474853.1|	PREDICTED: delta-1-pyrroline-5-carboxylate synthase-like [Diaphorina citri]	VLQGLNPEDR					42.83	50	0.9985	2	2279.19	570.804	4	1140	216	422	431		FU_2015_0616_RJ_51_8b.32006.32006. File:"FU_2015_0616_RJ_51_8b.raw", NativeID:"controllerType=0 controllerNumber=1 scan=32006"	Mudpit_FU_2015_0616_RJ_42_8a (8a)
gi|662203069|ref|XP_008474853.1|	PREDICTED: delta-1-pyrroline-5-carboxylate synthase-like [Diaphorina citri]	VNSATWALDR					44.38	54.23	1	2	1131.57	566.791	2	0.000332	0.293	360	369		FU_2015_0616_RJ_64_10a.42900.42900. File:"FU_2015_0616_RJ_64_10a.raw", NativeID:"controllerType=0 controllerNumber=1 scan=42900"	Mudpit_FU_2015_0616_RJ_64_10a (10a)
gi|662203069|ref|XP_008474853.1|	PREDICTED: delta-1-pyrroline-5-carboxylate synthase-like [Diaphorina citri]	AIYNLADLLISK					39.75	50.99	1	2	1332.77	667.39	2	0.000862	0.646	434	445		FU_2015_0616_RJ_59_12b.96168.96168. File:"FU_2015_0616_RJ_59_12b.raw", NativeID:"controllerType=0 controllerNumber=1 scan=96168"	Mudpit_FU_2015_0616_RJ_62_12a (12a)
gi|662203069|ref|XP_008474853.1|	PREDICTED: delta-1-pyrroline-5-carboxylate synthase-like [Diaphorina citri]	VLQGLNPEDR					42.84	52.04	1	2	2279.19	570.804	4	1140	216	422	431		FU_2015_0616_RJ_35_9b.30262.30262. File:"FU_2015_0616_RJ_35_9b.raw", NativeID:"controllerType=0 controllerNumber=1 scan=30262"	Mudpit_FU_2015_0616_RJ_52_9a (9a)
gi|662203069|ref|XP_008474853.1|	PREDICTED: delta-1-pyrroline-5-carboxylate synthase-like [Diaphorina citri]	nGVAKPLLSR	N1 Deamidated	1	1000	71.87	40.32	40.53	0.9963	2	2109.23	528.314	4	1050	-122	463	472		FU_2015_0616_RJ_36_11b.28633.28633. File:"FU_2015_0616_RJ_36_11b.raw", NativeID:"controllerType=0 controllerNumber=1 scan=28633"	Mudpit_FU_2015_0616_RJ_27_11A_150619194009 (11a)
gi|662203069|ref|XP_008474853.1|	PREDICTED: delta-1-pyrroline-5-carboxylate synthase-like [Diaphorina citri]	VNSATWALDR					44.53	49.93	0.9996	2	1131.57	566.792	2	0.00143	1.26	360	369		FU_2015_0616_RJ_64_10a.43247.43247. File:"FU_2015_0616_RJ_64_10a.raw", NativeID:"controllerType=0 controllerNumber=1 scan=43247"	Mudpit_FU_2015_0616_RJ_64_10a (10a)
gi|662203069|ref|XP_008474853.1|	PREDICTED: delta-1-pyrroline-5-carboxylate synthase-like [Diaphorina citri]	APWEEGAK					44.17	32.34	0.9867	2	886.419	444.217	2	4.41e-05	0.0496	323	330		FU_2015_0616_RJ_36_11b.21578.21578. File:"FU_2015_0616_RJ_36_11b.raw", NativeID:"controllerType=0 controllerNumber=1 scan=21578"	Mudpit_FU_2015_0616_RJ_27_11A_150619194009 (11a)
gi|662203069|ref|XP_008474853.1|	PREDICTED: delta-1-pyrroline-5-carboxylate synthase-like [Diaphorina citri]	VnSATWALDR	N2 Deamidated	1	1000	101.26	46.2	54.04	0.9998	2	1132.55	567.284	2	0.00118	1.04	360	369		FU_2015_0616_RJ_55_10b.44996.44996. File:"FU_2015_0616_RJ_55_10b.raw", NativeID:"controllerType=0 controllerNumber=1 scan=44996"	Mudpit_FU_2015_0616_RJ_64_10a (10a)
gi|662203069|ref|XP_008474853.1|	PREDICTED: delta-1-pyrroline-5-carboxylate synthase-like [Diaphorina citri]	VNSATWALDR					44.37	62.65	0.9997	2	1131.57	566.791	2	0.00082	0.724	360	369		FU_2015_0616_RJ_51_8b.41291.41291. File:"FU_2015_0616_RJ_51_8b.raw", NativeID:"controllerType=0 controllerNumber=1 scan=41291"	Mudpit_FU_2015_0616_RJ_42_8a (8a)
gi|662203069|ref|XP_008474853.1|	PREDICTED: delta-1-pyrroline-5-carboxylate synthase-like [Diaphorina citri]	GVSVVIcnGMQK	N8 Deamidated	0.99	14.04	78.88	45.35	32.56	0.9795	2	1280.59	641.304	2	0.00104	0.811	370	381	C7 Methylthio	FU_2015_0616_RJ_15_7b.34570.34570. File:"FU_2015_0616_RJ_15_7b.raw", NativeID:"controllerType=0 controllerNumber=1 scan=34570"	Mudpit_FU_2015_0616_RJ_43_7a (7a)
gi|662203069|ref|XP_008474853.1|	PREDICTED: delta-1-pyrroline-5-carboxylate synthase-like [Diaphorina citri]	nGVAKPLLSR	N1 Deamidated	1	1000	84.42	40.45	35.29	0.9941	2	1054.61	528.314	2	-0.00033	-0.313	463	472		FU_2015_0616_RJ_36_11b.28520.28520. File:"FU_2015_0616_RJ_36_11b.raw", NativeID:"controllerType=0 controllerNumber=1 scan=28520"	Mudpit_FU_2015_0616_RJ_27_11A_150619194009 (11a)
gi|662203069|ref|XP_008474853.1|	PREDICTED: delta-1-pyrroline-5-carboxylate synthase-like [Diaphorina citri]	APWEEGAK					44.18	46.47	0.99	2	1772.84	444.216	4	886	3.48	323	330		FU_2015_0616_RJ_36_11b.21636.21636. File:"FU_2015_0616_RJ_36_11b.raw", NativeID:"controllerType=0 controllerNumber=1 scan=21636"	Mudpit_FU_2015_0616_RJ_27_11A_150619194009 (11a)
gi|662203069|ref|XP_008474853.1|	PREDICTED: delta-1-pyrroline-5-carboxylate synthase-like [Diaphorina citri]	VNSATWALDR					44.54	63.4	0.9998	2	1131.57	566.792	2	0.00119	1.05	360	369		FU_2015_0616_RJ_64_10a.43162.43162. File:"FU_2015_0616_RJ_64_10a.raw", NativeID:"controllerType=0 controllerNumber=1 scan=43162"	Mudpit_FU_2015_0616_RJ_64_10a (10a)
gi|662203069|ref|XP_008474853.1|	PREDICTED: delta-1-pyrroline-5-carboxylate synthase-like [Diaphorina citri]	LGSAVITR					41.82	46.74	0.99	2	815.486	408.75	2	-0.00045	-0.551	94	101		FU_2015_0616_RJ_27_11A_150619194009.20450.20450. File:"FU_2015_0616_RJ_27_11A_150619194009.raw", NativeID:"controllerType=0 controllerNumber=1 scan=20450"	Mudpit_FU_2015_0616_RJ_27_11A_150619194009 (11a)
gi|662203069|ref|XP_008474853.1|	PREDICTED: delta-1-pyrroline-5-carboxylate synthase-like [Diaphorina citri]	GPVGVEGLLTTk	K12 Methyl	1	1000	61.4	39.55	38.11	0.9897	2	2367.36	592.848	4	1180	195	616	627		FU_2015_0616_RJ_36_11b.64231.64231. File:"FU_2015_0616_RJ_36_11b.raw", NativeID:"controllerType=0 controllerNumber=1 scan=64231"	Mudpit_FU_2015_0616_RJ_27_11A_150619194009 (11a)
gi|662203069|ref|XP_008474853.1|	PREDICTED: delta-1-pyrroline-5-carboxylate synthase-like [Diaphorina citri]	VNSATWALDR					44.37	68.57	0.9996	2	1131.57	566.791	2	0.00082	0.724	360	369		FU_2015_0616_RJ_27_11A_150619194009.42149.42149. File:"FU_2015_0616_RJ_27_11A_150619194009.raw", NativeID:"controllerType=0 controllerNumber=1 scan=42149"	Mudpit_FU_2015_0616_RJ_27_11A_150619194009 (11a)
gi|662203069|ref|XP_008474853.1|	PREDICTED: delta-1-pyrroline-5-carboxylate synthase-like [Diaphorina citri]	GPVGVEGLLTTK					40.15	54.19	0.9998	2	1169.67	585.84	2	0.000242	0.207	616	627		FU_2015_0616_RJ_35_9b.51778.51778. File:"FU_2015_0616_RJ_35_9b.raw", NativeID:"controllerType=0 controllerNumber=1 scan=51778"	Mudpit_FU_2015_0616_RJ_52_9a (9a)
gi|662203069|ref|XP_008474853.1|	PREDICTED: delta-1-pyrroline-5-carboxylate synthase-like [Diaphorina citri]	SKVGTGGMDSK					44.01	45.13	0.9996	2	1065.51	533.764	2	0.000488	0.458	349	359		FU_2015_0616_RJ_36_11b.5444.5444. File:"FU_2015_0616_RJ_36_11b.raw", NativeID:"controllerType=0 controllerNumber=1 scan=5444"	Mudpit_FU_2015_0616_RJ_27_11A_150619194009 (11a)
gi|662203069|ref|XP_008474853.1|	PREDICTED: delta-1-pyrroline-5-carboxylate synthase-like [Diaphorina citri]	QADLLDANSKDLSDATK					46.21	38.3	0.9784	2	2405.18	602.302	4	601	-143	446	462		FU_2015_0616_RJ_51_8b.39567.39567. File:"FU_2015_0616_RJ_51_8b.raw", NativeID:"controllerType=0 controllerNumber=1 scan=39567"	Mudpit_FU_2015_0616_RJ_42_8a (8a)
gi|662203069|ref|XP_008474853.1|	PREDICTED: delta-1-pyrroline-5-carboxylate synthase-like [Diaphorina citri]	VNSATWALDR					44.37	59.93	0.9997	2	1131.57	566.791	2	0.000698	0.616	360	369		FU_2015_0616_RJ_51_8b.41395.41395. File:"FU_2015_0616_RJ_51_8b.raw", NativeID:"controllerType=0 controllerNumber=1 scan=41395"	Mudpit_FU_2015_0616_RJ_42_8a (8a)
gi|662203069|ref|XP_008474853.1|	PREDICTED: delta-1-pyrroline-5-carboxylate synthase-like [Diaphorina citri]	VLQGLNPEDR					42.78	36.94	0.9719	2	2279.19	570.805	4	1140	218	422	431		FU_2015_0616_RJ_51_8b.31937.31937. File:"FU_2015_0616_RJ_51_8b.raw", NativeID:"controllerType=0 controllerNumber=1 scan=31937"	Mudpit_FU_2015_0616_RJ_42_8a (8a)
gi|662203069|ref|XP_008474853.1|	PREDICTED: delta-1-pyrroline-5-carboxylate synthase-like [Diaphorina citri]	GVSVVIcnGMQK	N8 Deamidated	0.98	16.23	97.71	45.34	58.24	0.9998	2	1280.59	641.304	2	0.000796	0.621	370	381	C7 Methylthio	FU_2015_0616_RJ_59_12b.59866.59866. File:"FU_2015_0616_RJ_59_12b.raw", NativeID:"controllerType=0 controllerNumber=1 scan=59866"	Mudpit_FU_2015_0616_RJ_62_12a (12a)
gi|662203069|ref|XP_008474853.1|	PREDICTED: delta-1-pyrroline-5-carboxylate synthase-like [Diaphorina citri]	VLQGLNPEDR					42.75	54.77	0.9987	2	2279.19	570.804	4	1140	217	422	431		FU_2015_0616_RJ_62_12a.30976.30976. File:"FU_2015_0616_RJ_62_12a.raw", NativeID:"controllerType=0 controllerNumber=1 scan=30976"	Mudpit_FU_2015_0616_RJ_62_12a (12a)
gi|662203069|ref|XP_008474853.1|	PREDICTED: delta-1-pyrroline-5-carboxylate synthase-like [Diaphorina citri]	GPVGVEGLLTTK					40.15	48.9	0.9995	2	1169.67	585.84	2	0.000242	0.207	616	627		FU_2015_0616_RJ_40_4a.59536.59536. File:"FU_2015_0616_RJ_40_4a.raw", NativeID:"controllerType=0 controllerNumber=1 scan=59536"	Mudpit_FU_2015_0616_RJ_40_4a (4a)
gi|662203069|ref|XP_008474853.1|	PREDICTED: delta-1-pyrroline-5-carboxylate synthase-like [Diaphorina citri]	QADLLDANSKDLSDATK					46.24	48.14	0.999	2	2405.18	602.303	4	601	-142	446	462		FU_2015_0616_RJ_42_8a.40779.40779. File:"FU_2015_0616_RJ_42_8a.raw", NativeID:"controllerType=0 controllerNumber=1 scan=40779"	Mudpit_FU_2015_0616_RJ_42_8a (8a)
gi|662203069|ref|XP_008474853.1|	PREDICTED: delta-1-pyrroline-5-carboxylate synthase-like [Diaphorina citri]	KVDSAcVFHNASSR					39.8	52.6	1	2	1565.71	522.91	3	0.000301	0.192	579	592	C6 Methylthio	FU_2015_0616_RJ_13_4b.22727.22727. File:"FU_2015_0616_RJ_13_4b.raw", NativeID:"controllerType=0 controllerNumber=1 scan=22727"	Mudpit_FU_2015_0616_RJ_40_4a (4a)
gi|662203069|ref|XP_008474853.1|	PREDICTED: delta-1-pyrroline-5-carboxylate synthase-like [Diaphorina citri]	SGVAPLLEPR					39.86	42.8	0.9965	2	2075.17	519.801	4	1040	-114	166	175		FU_2015_0616_RJ_42_8a.43593.43593. File:"FU_2015_0616_RJ_42_8a.raw", NativeID:"controllerType=0 controllerNumber=1 scan=43593"	Mudpit_FU_2015_0616_RJ_42_8a (8a)
gi|662203069|ref|XP_008474853.1|	PREDICTED: delta-1-pyrroline-5-carboxylate synthase-like [Diaphorina citri]	VLQGLNPEDR					42.79	59.72	0.9991	2	2279.19	570.805	4	1140	218	422	431		FU_2015_0616_RJ_64_10a.33250.33250. File:"FU_2015_0616_RJ_64_10a.raw", NativeID:"controllerType=0 controllerNumber=1 scan=33250"	Mudpit_FU_2015_0616_RJ_64_10a (10a)
gi|662203069|ref|XP_008474853.1|	PREDICTED: delta-1-pyrroline-5-carboxylate synthase-like [Diaphorina citri]	VLQGLNPEDR					42.75	53.5	1	2	2279.19	570.804	4	1140	217	422	431		FU_2015_0616_RJ_62_12a.31122.31122. File:"FU_2015_0616_RJ_62_12a.raw", NativeID:"controllerType=0 controllerNumber=1 scan=31122"	Mudpit_FU_2015_0616_RJ_62_12a (12a)
gi|662203069|ref|XP_008474853.1|	PREDICTED: delta-1-pyrroline-5-carboxylate synthase-like [Diaphorina citri]	GPVGVEGLLTTK					40.2	28.09	0.9596	2	1169.67	585.84	2	-0.000124	-0.106	616	627		FU_2015_0616_RJ_40_4a.59446.59446. File:"FU_2015_0616_RJ_40_4a.raw", NativeID:"controllerType=0 controllerNumber=1 scan=59446"	Mudpit_FU_2015_0616_RJ_40_4a (4a)
gi|662203069|ref|XP_008474853.1|	PREDICTED: delta-1-pyrroline-5-carboxylate synthase-like [Diaphorina citri]	VGTGGMDSK					43.72	69.64	0.998	2	1275.58	426.2	3	425	27.8	351	359		FU_2015_0616_RJ_52_9a.6864.6864. File:"FU_2015_0616_RJ_52_9a.raw", NativeID:"controllerType=0 controllerNumber=1 scan=6864"	Mudpit_FU_2015_0616_RJ_52_9a (9a)
gi|662203069|ref|XP_008474853.1|	PREDICTED: delta-1-pyrroline-5-carboxylate synthase-like [Diaphorina citri]	VNSATWALDR					44.38	29.66	0.9799	2	1131.57	566.791	2	0.000332	0.293	360	369		FU_2015_0616_RJ_62_12a.39867.39867. File:"FU_2015_0616_RJ_62_12a.raw", NativeID:"controllerType=0 controllerNumber=1 scan=39867"	Mudpit_FU_2015_0616_RJ_62_12a (12a)
gi|662203069|ref|XP_008474853.1|	PREDICTED: delta-1-pyrroline-5-carboxylate synthase-like [Diaphorina citri]	GVSVVIcnGMQK	N8 Deamidated	0.99	15.18	90.99	45.34	54.09	1	2	1280.59	641.304	2	0.000552	0.43	370	381	C7 Methylthio	FU_2015_0616_RJ_59_12b.64704.64704. File:"FU_2015_0616_RJ_59_12b.raw", NativeID:"controllerType=0 controllerNumber=1 scan=64704"	Mudpit_FU_2015_0616_RJ_62_12a (12a)
gi|662203069|ref|XP_008474853.1|	PREDICTED: delta-1-pyrroline-5-carboxylate synthase-like [Diaphorina citri]	GVSVVIcnGMQK	N8 Deamidated	0.95	9.09	47.85	45.26	58.01	0.9989	2	2561.19	641.304	4	1280	42.2	370	381	C7 Methylthio	FU_2015_0616_RJ_36_11b.54985.54985. File:"FU_2015_0616_RJ_36_11b.raw", NativeID:"controllerType=0 controllerNumber=1 scan=54985"	Mudpit_FU_2015_0616_RJ_27_11A_150619194009 (11a)
gi|662203069|ref|XP_008474853.1|	PREDICTED: delta-1-pyrroline-5-carboxylate synthase-like [Diaphorina citri]	VNSATWALDR					44.37	58.56	0.9998	2	1131.57	566.791	2	0.000698	0.616	360	369		FU_2015_0616_RJ_62_12a.39610.39610. File:"FU_2015_0616_RJ_62_12a.raw", NativeID:"controllerType=0 controllerNumber=1 scan=39610"	Mudpit_FU_2015_0616_RJ_62_12a (12a)
gi|662203069|ref|XP_008474853.1|	PREDICTED: delta-1-pyrroline-5-carboxylate synthase-like [Diaphorina citri]	QADLLDANSKDLSDATK					46.21	48.95	0.9983	2	1202.59	602.303	2	-601	285	446	462		FU_2015_0616_RJ_27_11A_150619194009.40410.40410. File:"FU_2015_0616_RJ_27_11A_150619194009.raw", NativeID:"controllerType=0 controllerNumber=1 scan=40410"	Mudpit_FU_2015_0616_RJ_27_11A_150619194009 (11a)
gi|662203069|ref|XP_008474853.1|	PREDICTED: delta-1-pyrroline-5-carboxylate synthase-like [Diaphorina citri]	GVSVVIcnGmQK	N8 Deamidated, M10 Oxidation	99%, 100%	14.97, 1,000.00	69.12	44.61	50.84	0.9988	2	1944.88	649.302	3	648	-241	370	381	C7 Methylthio	FU_2015_0616_RJ_59_12b.51434.51434. File:"FU_2015_0616_RJ_59_12b.raw", NativeID:"controllerType=0 controllerNumber=1 scan=51434"	Mudpit_FU_2015_0616_RJ_62_12a (12a)
gi|662203069|ref|XP_008474853.1|	PREDICTED: delta-1-pyrroline-5-carboxylate synthase-like [Diaphorina citri]	VLQGLNPEDR					42.77	53.47	1	2	2279.19	570.805	4	1140	219	422	431		FU_2015_0616_RJ_64_10a.33096.33096. File:"FU_2015_0616_RJ_64_10a.raw", NativeID:"controllerType=0 controllerNumber=1 scan=33096"	Mudpit_FU_2015_0616_RJ_64_10a (10a)
gi|662203069|ref|XP_008474853.1|	PREDICTED: delta-1-pyrroline-5-carboxylate synthase-like [Diaphorina citri]	KVDSAcVFHnASSR	N10 Deamidated	1	1000	60.79	43.02	45.23	0.9963	2	2088.92	523.239	4	522	-90.2	579	592	C6 Methylthio	FU_2015_0616_RJ_13_4b.27115.27115. File:"FU_2015_0616_RJ_13_4b.raw", NativeID:"controllerType=0 controllerNumber=1 scan=27115"	Mudpit_FU_2015_0616_RJ_40_4a (4a)
gi|662203069|ref|XP_008474853.1|	PREDICTED: delta-1-pyrroline-5-carboxylate synthase-like [Diaphorina citri]	QADLLDANSK					44.51	44.07	0.9987	2	1073.54	537.775	2	2.61e-05	0.0243	446	455		FU_2015_0616_RJ_64_10a.25990.25990. File:"FU_2015_0616_RJ_64_10a.raw", NativeID:"controllerType=0 controllerNumber=1 scan=25990"	Mudpit_FU_2015_0616_RJ_64_10a (10a)
gi|662203069|ref|XP_008474853.1|	PREDICTED: delta-1-pyrroline-5-carboxylate synthase-like [Diaphorina citri]	GPVGVEGLLTTK					40.17	27.09	0.9549	2	1169.67	585.841	2	0.000608	0.519	616	627		FU_2015_0616_RJ_40_4a.59619.59619. File:"FU_2015_0616_RJ_40_4a.raw", NativeID:"controllerType=0 controllerNumber=1 scan=59619"	Mudpit_FU_2015_0616_RJ_40_4a (4a)
gi|662203069|ref|XP_008474853.1|	PREDICTED: delta-1-pyrroline-5-carboxylate synthase-like [Diaphorina citri]	GVSVVIcnGmQK	N8 Deamidated, M10 Oxidation	88%, 100%	8.70, 1,000.00	62.37	44.45	48.61	0.9988	2	1944.88	649.301	3	648	-243	370	381	C7 Methylthio	FU_2015_0616_RJ_59_12b.51552.51552. File:"FU_2015_0616_RJ_59_12b.raw", NativeID:"controllerType=0 controllerNumber=1 scan=51552"	Mudpit_FU_2015_0616_RJ_62_12a (12a)
gi|662203069|ref|XP_008474853.1|	PREDICTED: delta-1-pyrroline-5-carboxylate synthase-like [Diaphorina citri]	QADLLDANSKDLSDATK					46.21	62.65	0.9989	2	2405.18	602.303	4	601	-141	446	462		FU_2015_0616_RJ_27_11A_150619194009.40297.40297. File:"FU_2015_0616_RJ_27_11A_150619194009.raw", NativeID:"controllerType=0 controllerNumber=1 scan=40297"	Mudpit_FU_2015_0616_RJ_27_11A_150619194009 (11a)
gi|662203069|ref|XP_008474853.1|	PREDICTED: delta-1-pyrroline-5-carboxylate synthase-like [Diaphorina citri]	SGVAPLLEPR					39.86	41.61	0.9984	2	1037.59	519.801	2	-5.99e-05	-0.0577	166	175		FU_2015_0616_RJ_42_8a.43878.43878. File:"FU_2015_0616_RJ_42_8a.raw", NativeID:"controllerType=0 controllerNumber=1 scan=43878"	Mudpit_FU_2015_0616_RJ_42_8a (8a)
gi|662203069|ref|XP_008474853.1|	PREDICTED: delta-1-pyrroline-5-carboxylate synthase-like [Diaphorina citri]	GVSVVIcnGMQK	N8 Deamidated	0.84	7.32	43.04	45.39	58.15	0.9987	2	2561.19	641.305	4	1280	43.9	370	381	C7 Methylthio	FU_2015_0616_RJ_59_12b.59767.59767. File:"FU_2015_0616_RJ_59_12b.raw", NativeID:"controllerType=0 controllerNumber=1 scan=59767"	Mudpit_FU_2015_0616_RJ_62_12a (12a)
gi|662203069|ref|XP_008474853.1|	PREDICTED: delta-1-pyrroline-5-carboxylate synthase-like [Diaphorina citri]	VLQGLNPEDR					42.83	50.27	0.9986	2	2279.19	570.804	4	1140	217	422	431		FU_2015_0616_RJ_62_12a.31042.31042. File:"FU_2015_0616_RJ_62_12a.raw", NativeID:"controllerType=0 controllerNumber=1 scan=31042"	Mudpit_FU_2015_0616_RJ_62_12a (12a)
gi|662203069|ref|XP_008474853.1|	PREDICTED: delta-1-pyrroline-5-carboxylate synthase-like [Diaphorina citri]	VGTGGMDSK					43.73	60.3	0.9988	2	1275.58	426.2	3	425	27.9	351	359		FU_2015_0616_RJ_52_9a.6817.6817. File:"FU_2015_0616_RJ_52_9a.raw", NativeID:"controllerType=0 controllerNumber=1 scan=6817"	Mudpit_FU_2015_0616_RJ_52_9a (9a)
gi|662203069|ref|XP_008474853.1|	PREDICTED: delta-1-pyrroline-5-carboxylate synthase-like [Diaphorina citri]	VNSATWALDR					44.37	68.93	0.9997	2	1131.57	566.791	2	0.000698	0.616	360	369		FU_2015_0616_RJ_62_12a.39693.39693. File:"FU_2015_0616_RJ_62_12a.raw", NativeID:"controllerType=0 controllerNumber=1 scan=39693"	Mudpit_FU_2015_0616_RJ_62_12a (12a)
gi|662203069|ref|XP_008474853.1|	PREDICTED: delta-1-pyrroline-5-carboxylate synthase-like [Diaphorina citri]	QADLLDANSKDLSDATK					46.18	45.53	0.9981	2	2405.18	602.301	4	601	-144	446	462		FU_2015_0616_RJ_42_8a.40667.40667. File:"FU_2015_0616_RJ_42_8a.raw", NativeID:"controllerType=0 controllerNumber=1 scan=40667"	Mudpit_FU_2015_0616_RJ_42_8a (8a)
gi|662203069|ref|XP_008474853.1|	PREDICTED: delta-1-pyrroline-5-carboxylate synthase-like [Diaphorina citri]	VNSATWALDR					44.31	58.39	0.9997	2	1131.57	566.791	2	-3.39e-05	-0.03	360	369		FU_2015_0616_RJ_62_12a.39526.39526. File:"FU_2015_0616_RJ_62_12a.raw", NativeID:"controllerType=0 controllerNumber=1 scan=39526"	Mudpit_FU_2015_0616_RJ_62_12a (12a)
gi|662203069|ref|XP_008474853.1|	PREDICTED: delta-1-pyrroline-5-carboxylate synthase-like [Diaphorina citri]	SGVAPLLEPR					39.86	46.1	0.9984	2	2075.17	519.801	4	1040	-114	166	175		FU_2015_0616_RJ_42_8a.43981.43981. File:"FU_2015_0616_RJ_42_8a.raw", NativeID:"controllerType=0 controllerNumber=1 scan=43981"	Mudpit_FU_2015_0616_RJ_42_8a (8a)
gi|662203069|ref|XP_008474853.1|	PREDICTED: delta-1-pyrroline-5-carboxylate synthase-like [Diaphorina citri]	VLQGLNPEDR					42.75	54.74	1	2	2279.19	570.804	4	1140	217	422	431		FU_2015_0616_RJ_64_10a.33316.33316. File:"FU_2015_0616_RJ_64_10a.raw", NativeID:"controllerType=0 controllerNumber=1 scan=33316"	Mudpit_FU_2015_0616_RJ_64_10a (10a)
gi|662203069|ref|XP_008474853.1|	PREDICTED: delta-1-pyrroline-5-carboxylate synthase-like [Diaphorina citri]	VLQGLNPEDR					42.75	45.59	0.9971	2	2279.19	570.804	4	1140	217	422	431		FU_2015_0616_RJ_62_12a.30866.30866. File:"FU_2015_0616_RJ_62_12a.raw", NativeID:"controllerType=0 controllerNumber=1 scan=30866"	Mudpit_FU_2015_0616_RJ_62_12a (12a)
gi|662203069|ref|XP_008474853.1|	PREDICTED: delta-1-pyrroline-5-carboxylate synthase-like [Diaphorina citri]	VLQGLNPEDR					42.83	43.25	0.9925	2	2279.19	570.805	4	1140	217	422	431		FU_2015_0616_RJ_35_9b.30078.30078. File:"FU_2015_0616_RJ_35_9b.raw", NativeID:"controllerType=0 controllerNumber=1 scan=30078"	Mudpit_FU_2015_0616_RJ_52_9a (9a)
gi|662203069|ref|XP_008474853.1|	PREDICTED: delta-1-pyrroline-5-carboxylate synthase-like [Diaphorina citri]	VLQGLNPEDR					42.83	54.84	0.9987	2	2279.19	570.804	4	1140	217	422	431		FU_2015_0616_RJ_62_12a.31201.31201. File:"FU_2015_0616_RJ_62_12a.raw", NativeID:"controllerType=0 controllerNumber=1 scan=31201"	Mudpit_FU_2015_0616_RJ_62_12a (12a)
gi|662203069|ref|XP_008474853.1|	PREDICTED: delta-1-pyrroline-5-carboxylate synthase-like [Diaphorina citri]	VLQGLNPEDR					42.75	54.81	1	2	2279.19	570.804	4	1140	217	422	431		FU_2015_0616_RJ_64_10a.33495.33495. File:"FU_2015_0616_RJ_64_10a.raw", NativeID:"controllerType=0 controllerNumber=1 scan=33495"	Mudpit_FU_2015_0616_RJ_64_10a (10a)
gi|662203069|ref|XP_008474853.1|	PREDICTED: delta-1-pyrroline-5-carboxylate synthase-like [Diaphorina citri]	VLQGLNPEDR					42.83	45.73	0.9994	2	1139.59	570.804	2	0.000664	0.582	422	431		FU_2015_0616_RJ_35_9b.30127.30127. File:"FU_2015_0616_RJ_35_9b.raw", NativeID:"controllerType=0 controllerNumber=1 scan=30127"	Mudpit_FU_2015_0616_RJ_52_9a (9a)
gi|662203069|ref|XP_008474853.1|	PREDICTED: delta-1-pyrroline-5-carboxylate synthase-like [Diaphorina citri]	VLQGLNPEDR					42.75	47.65	0.9986	2	2279.19	570.804	4	1140	217	422	431		FU_2015_0616_RJ_62_12a.31280.31280. File:"FU_2015_0616_RJ_62_12a.raw", NativeID:"controllerType=0 controllerNumber=1 scan=31280"	Mudpit_FU_2015_0616_RJ_62_12a (12a)
gi|662203069|ref|XP_008474853.1|	PREDICTED: delta-1-pyrroline-5-carboxylate synthase-like [Diaphorina citri]	VLQGLNPEDR					42.79	45.21	0.9951	2	2279.19	570.805	4	1140	218	422	431		FU_2015_0616_RJ_64_10a.33400.33400. File:"FU_2015_0616_RJ_64_10a.raw", NativeID:"controllerType=0 controllerNumber=1 scan=33400"	Mudpit_FU_2015_0616_RJ_64_10a (10a)
gi|662203069|ref|XP_008474853.1|	PREDICTED: delta-1-pyrroline-5-carboxylate synthase-like [Diaphorina citri]	SKVGTGGMDSK					44	37.55	0.993	2	1065.51	533.764	2	-0.000122	-0.114	349	359		FU_2015_0616_RJ_64_10a.5536.5536. File:"FU_2015_0616_RJ_64_10a.raw", NativeID:"controllerType=0 controllerNumber=1 scan=5536"	Mudpit_FU_2015_0616_RJ_64_10a (10a)
gi|662203069|ref|XP_008474853.1|	PREDICTED: delta-1-pyrroline-5-carboxylate synthase-like [Diaphorina citri]	VNSATWALDR					44.35	54.84	1	2	1131.57	566.791	2	0.00021	0.185	360	369		FU_2015_0616_RJ_62_12a.39447.39447. File:"FU_2015_0616_RJ_62_12a.raw", NativeID:"controllerType=0 controllerNumber=1 scan=39447"	Mudpit_FU_2015_0616_RJ_62_12a (12a)
gi|662203069|ref|XP_008474853.1|	PREDICTED: delta-1-pyrroline-5-carboxylate synthase-like [Diaphorina citri]	AIYNLADLLISK					39.66	42.57	0.9907	2	1999.15	667.391	3	666	-215	434	445		FU_2015_0616_RJ_13_4b.73130.73130. File:"FU_2015_0616_RJ_13_4b.raw", NativeID:"controllerType=0 controllerNumber=1 scan=73130"	Mudpit_FU_2015_0616_RJ_40_4a (4a)
gi|662203069|ref|XP_008474853.1|	PREDICTED: delta-1-pyrroline-5-carboxylate synthase-like [Diaphorina citri]	GVSVVIcnGMQK	N8 Deamidated	0.96	9.09	38.97	45.34	44.67	0.9963	2	2561.19	641.304	4	1280	42.5	370	381	C7 Methylthio	FU_2015_0616_RJ_59_12b.64825.64825. File:"FU_2015_0616_RJ_59_12b.raw", NativeID:"controllerType=0 controllerNumber=1 scan=64825"	Mudpit_FU_2015_0616_RJ_62_12a (12a)
gi|662203069|ref|XP_008474853.1|	PREDICTED: delta-1-pyrroline-5-carboxylate synthase-like [Diaphorina citri]	EDEHGLALGR					43.94	51.63	1	2	1095.53	548.773	2	-8.99e-05	-0.082	102	111		FU_2015_0616_RJ_59_12b.24784.24784. File:"FU_2015_0616_RJ_59_12b.raw", NativeID:"controllerType=0 controllerNumber=1 scan=24784"	Mudpit_FU_2015_0616_RJ_62_12a (12a)
gi|662203069|ref|XP_008474853.1|	PREDICTED: delta-1-pyrroline-5-carboxylate synthase-like [Diaphorina citri]	GVSVVIcnGMQK	N8 Deamidated	0.9	9.65	43.5	45.26	57.83	0.9987	2	2561.18	641.303	4	1280	41.9	370	381	C7 Methylthio	FU_2015_0616_RJ_59_12b.59963.59963. File:"FU_2015_0616_RJ_59_12b.raw", NativeID:"controllerType=0 controllerNumber=1 scan=59963"	Mudpit_FU_2015_0616_RJ_62_12a (12a)
gi|662203069|ref|XP_008474853.1|	PREDICTED: delta-1-pyrroline-5-carboxylate synthase-like [Diaphorina citri]	VLQGLNPEDR					42.79	54.61	1	2	2279.19	570.805	4	1140	218	422	431		FU_2015_0616_RJ_64_10a.33176.33176. File:"FU_2015_0616_RJ_64_10a.raw", NativeID:"controllerType=0 controllerNumber=1 scan=33176"	Mudpit_FU_2015_0616_RJ_64_10a (10a)
gi|662203069|ref|XP_008474853.1|	PREDICTED: delta-1-pyrroline-5-carboxylate synthase-like [Diaphorina citri]	VLQGLNPEDR					42.75	55.52	0.9986	2	2279.19	570.804	4	1140	217	422	431		FU_2015_0616_RJ_62_12a.31383.31383. File:"FU_2015_0616_RJ_62_12a.raw", NativeID:"controllerType=0 controllerNumber=1 scan=31383"	Mudpit_FU_2015_0616_RJ_62_12a (12a)
gi|662203069|ref|XP_008474853.1|	PREDICTED: delta-1-pyrroline-5-carboxylate synthase-like [Diaphorina citri]	VLQGLNPEDR					42.84	37.18	0.9692	2	2279.19	570.804	4	1140	216	422	431		FU_2015_0616_RJ_32_3b.30848.30848. File:"FU_2015_0616_RJ_32_3b.raw", NativeID:"controllerType=0 controllerNumber=1 scan=30848"	Mudpit_FU_2015_0616_RJ_34_3a (3a)
gi|662203069|ref|XP_008474853.1|	PREDICTED: delta-1-pyrroline-5-carboxylate synthase-like [Diaphorina citri]	nGVAKPLLSR	N1 Deamidated	1	1000	103.44	40.47	30.91	0.9673	2	1581.92	528.314	3	527	-81.6	463	472		FU_2015_0616_RJ_59_12b.27757.27757. File:"FU_2015_0616_RJ_59_12b.raw", NativeID:"controllerType=0 controllerNumber=1 scan=27757"	Mudpit_FU_2015_0616_RJ_62_12a (12a)
gi|662203069|ref|XP_008474853.1|	PREDICTED: delta-1-pyrroline-5-carboxylate synthase-like [Diaphorina citri]	QADLLDANSK					44.51	47.26	0.9997	2	1073.54	537.775	2	0.000148	0.138	446	455		FU_2015_0616_RJ_36_11b.26095.26095. File:"FU_2015_0616_RJ_36_11b.raw", NativeID:"controllerType=0 controllerNumber=1 scan=26095"	Mudpit_FU_2015_0616_RJ_27_11A_150619194009 (11a)
gi|662203069|ref|XP_008474853.1|	PREDICTED: delta-1-pyrroline-5-carboxylate synthase-like [Diaphorina citri]	VnSATWALDR	N2 Deamidated	1	1000	120.51	46.1	63.23	0.9997	2	1132.55	567.283	2	0.000324	0.286	360	369		FU_2015_0616_RJ_27_11A_150619194009.44592.44592. File:"FU_2015_0616_RJ_27_11A_150619194009.raw", NativeID:"controllerType=0 controllerNumber=1 scan=44592"	Mudpit_FU_2015_0616_RJ_27_11A_150619194009 (11a)
gi|662203069|ref|XP_008474853.1|	PREDICTED: delta-1-pyrroline-5-carboxylate synthase-like [Diaphorina citri]	GPVGVEGLLTTK					40.17	55.19	0.9999	2	1169.67	585.84	2	0.000364	0.311	616	627		FU_2015_0616_RJ_43_7a.53915.53915. File:"FU_2015_0616_RJ_43_7a.raw", NativeID:"controllerType=0 controllerNumber=1 scan=53915"	Mudpit_FU_2015_0616_RJ_43_7a (7a)
gi|662203069|ref|XP_008474853.1|	PREDICTED: delta-1-pyrroline-5-carboxylate synthase-like [Diaphorina citri]	GVSVVIcnGMQK	N8 Deamidated	1	17.57	91.56	45.36	58.74	0.9997	2	1280.59	641.304	2	0.000918	0.716	370	381	C7 Methylthio	FU_2015_0616_RJ_36_11b.55157.55157. File:"FU_2015_0616_RJ_36_11b.raw", NativeID:"controllerType=0 controllerNumber=1 scan=55157"	Mudpit_FU_2015_0616_RJ_27_11A_150619194009 (11a)
gi|662203069|ref|XP_008474853.1|	PREDICTED: delta-1-pyrroline-5-carboxylate synthase-like [Diaphorina citri]	VnSATWALDR	N2 Deamidated	1	1000	107.93	46.05	41.02	0.9963	2	1132.55	567.283	2	-4.19e-05	-0.037	360	369		FU_2015_0616_RJ_64_10a.45748.45748. File:"FU_2015_0616_RJ_64_10a.raw", NativeID:"controllerType=0 controllerNumber=1 scan=45748"	Mudpit_FU_2015_0616_RJ_64_10a (10a)
gi|662203069|ref|XP_008474853.1|	PREDICTED: delta-1-pyrroline-5-carboxylate synthase-like [Diaphorina citri]	GPVGVEGLLTTK					39.94	38.89	0.9833	2	2339.34	585.841	4	1170	209	616	627		FU_2015_0616_RJ_55_10b.56499.56499. File:"FU_2015_0616_RJ_55_10b.raw", NativeID:"controllerType=0 controllerNumber=1 scan=56499"	Mudpit_FU_2015_0616_RJ_64_10a (10a)
gi|662203069|ref|XP_008474853.1|	PREDICTED: delta-1-pyrroline-5-carboxylate synthase-like [Diaphorina citri]	APWEEGAK					44.06	40.38	0.9792	2	1772.84	444.216	4	886	2.93	323	330		FU_2015_0616_RJ_64_10a.21529.21529. File:"FU_2015_0616_RJ_64_10a.raw", NativeID:"controllerType=0 controllerNumber=1 scan=21529"	Mudpit_FU_2015_0616_RJ_64_10a (10a)
gi|662203069|ref|XP_008474853.1|	PREDICTED: delta-1-pyrroline-5-carboxylate synthase-like [Diaphorina citri]	SGVAPLLEPR					39.65	39.87	0.9982	2	1037.59	519.801	2	0.000672	0.647	166	175		FU_2015_0616_RJ_42_8a.44087.44087. File:"FU_2015_0616_RJ_42_8a.raw", NativeID:"controllerType=0 controllerNumber=1 scan=44087"	Mudpit_FU_2015_0616_RJ_42_8a (8a)
gi|662203069|ref|XP_008474853.1|	PREDICTED: delta-1-pyrroline-5-carboxylate synthase-like [Diaphorina citri]	EDEHGLALGR					43.95	50.46	0.9986	2	2191.06	548.773	4	1100	-206	102	111		FU_2015_0616_RJ_36_11b.22291.22291. File:"FU_2015_0616_RJ_36_11b.raw", NativeID:"controllerType=0 controllerNumber=1 scan=22291"	Mudpit_FU_2015_0616_RJ_27_11A_150619194009 (11a)
gi|662203069|ref|XP_008474853.1|	PREDICTED: delta-1-pyrroline-5-carboxylate synthase-like [Diaphorina citri]	VNSATWALDR					44.37	51.72	0.9998	2	1131.57	566.791	2	0.000576	0.509	360	369		FU_2015_0616_RJ_59_12b.46889.46889. File:"FU_2015_0616_RJ_59_12b.raw", NativeID:"controllerType=0 controllerNumber=1 scan=46889"	Mudpit_FU_2015_0616_RJ_62_12a (12a)
gi|662203069|ref|XP_008474853.1|	PREDICTED: delta-1-pyrroline-5-carboxylate synthase-like [Diaphorina citri]	VLQGLNPEDR					42.75	49.31	0.9972	2	2279.19	570.804	4	1140	217	422	431		FU_2015_0616_RJ_32_3b.30761.30761. File:"FU_2015_0616_RJ_32_3b.raw", NativeID:"controllerType=0 controllerNumber=1 scan=30761"	Mudpit_FU_2015_0616_RJ_34_3a (3a)
gi|662203069|ref|XP_008474853.1|	PREDICTED: delta-1-pyrroline-5-carboxylate synthase-like [Diaphorina citri]	nGVAKPLLSR	N1 Deamidated	1	1000	66.62	40.32	29.29	0.9881	2	1054.61	528.314	2	0.000158	0.15	463	472		FU_2015_0616_RJ_62_12a.26482.26482. File:"FU_2015_0616_RJ_62_12a.raw", NativeID:"controllerType=0 controllerNumber=1 scan=26482"	Mudpit_FU_2015_0616_RJ_62_12a (12a)
gi|662203069|ref|XP_008474853.1|	PREDICTED: delta-1-pyrroline-5-carboxylate synthase-like [Diaphorina citri]	QADLLDANSKDLSDATK					41.9	42.8	0.9991	2	1804.89	602.637	3	1	0.128	446	462		FU_2015_0616_RJ_51_8b.39628.39628. File:"FU_2015_0616_RJ_51_8b.raw", NativeID:"controllerType=0 controllerNumber=1 scan=39628"	Mudpit_FU_2015_0616_RJ_42_8a (8a)
gi|662203069|ref|XP_008474853.1|	PREDICTED: delta-1-pyrroline-5-carboxylate synthase-like [Diaphorina citri]	SGVAPLLEPR					39.85	37.97	0.9905	2	2075.17	519.801	4	1040	-114	166	175		FU_2015_0616_RJ_15_7b.28230.28230. File:"FU_2015_0616_RJ_15_7b.raw", NativeID:"controllerType=0 controllerNumber=1 scan=28230"	Mudpit_FU_2015_0616_RJ_43_7a (7a)
gi|662203069|ref|XP_008474853.1|	PREDICTED: delta-1-pyrroline-5-carboxylate synthase-like [Diaphorina citri]	GVSVVIcnGMQK	N8 Deamidated	0.94	12.19	49.92	45.36	57.95	0.9989	2	2561.19	641.304	4	1280	43.2	370	381	C7 Methylthio	FU_2015_0616_RJ_36_11b.62236.62236. File:"FU_2015_0616_RJ_36_11b.raw", NativeID:"controllerType=0 controllerNumber=1 scan=62236"	Mudpit_FU_2015_0616_RJ_27_11A_150619194009 (11a)
gi|662203069|ref|XP_008474853.1|	PREDICTED: delta-1-pyrroline-5-carboxylate synthase-like [Diaphorina citri]	SGVAPLLEPR					39.86	52.89	0.9991	2	2075.17	519.801	4	1040	-115	166	175		FU_2015_0616_RJ_36_11b.44898.44898. File:"FU_2015_0616_RJ_36_11b.raw", NativeID:"controllerType=0 controllerNumber=1 scan=44898"	Mudpit_FU_2015_0616_RJ_27_11A_150619194009 (11a)
gi|662203069|ref|XP_008474853.1|	PREDICTED: delta-1-pyrroline-5-carboxylate synthase-like [Diaphorina citri]	LTFGPPPAK					42.86	29.06	0.9799	2	926.523	464.269	2	0.000276	0.298	520	528		FU_2015_0616_RJ_55_10b.37721.37721. File:"FU_2015_0616_RJ_55_10b.raw", NativeID:"controllerType=0 controllerNumber=1 scan=37721"	Mudpit_FU_2015_0616_RJ_64_10a (10a)
gi|662203069|ref|XP_008474853.1|	PREDICTED: delta-1-pyrroline-5-carboxylate synthase-like [Diaphorina citri]	nGVAKPLLSR	N1 Deamidated	1	1000	79.22	40.32	32.56	0.9778	2	2109.23	528.314	4	1050	-122	463	472		FU_2015_0616_RJ_62_12a.26390.26390. File:"FU_2015_0616_RJ_62_12a.raw", NativeID:"controllerType=0 controllerNumber=1 scan=26390"	Mudpit_FU_2015_0616_RJ_62_12a (12a)
gi|662203069|ref|XP_008474853.1|	PREDICTED: delta-1-pyrroline-5-carboxylate synthase-like [Diaphorina citri]	VLQGLNPEDR					42.83	38.17	0.9775	2	2279.19	570.804	4	1140	217	422	431		FU_2015_0616_RJ_32_3b.30595.30595. File:"FU_2015_0616_RJ_32_3b.raw", NativeID:"controllerType=0 controllerNumber=1 scan=30595"	Mudpit_FU_2015_0616_RJ_34_3a (3a)
gi|662203069|ref|XP_008474853.1|	PREDICTED: delta-1-pyrroline-5-carboxylate synthase-like [Diaphorina citri]	nGVAKPLLSR	N1 Deamidated	1	1000	123.39	40.37	46.86	0.9986	2	1581.92	528.314	3	527	-81.2	463	472		FU_2015_0616_RJ_59_12b.31555.31555. File:"FU_2015_0616_RJ_59_12b.raw", NativeID:"controllerType=0 controllerNumber=1 scan=31555"	Mudpit_FU_2015_0616_RJ_62_12a (12a)
gi|662203069|ref|XP_008474853.1|	PREDICTED: delta-1-pyrroline-5-carboxylate synthase-like [Diaphorina citri]	GVSVVIcnGMQK	N8 Deamidated	0.93	11.56	91.81	45.35	54.99	1	2	1280.59	641.304	2	0.00104	0.811	370	381	C7 Methylthio	FU_2015_0616_RJ_36_11b.55088.55088. File:"FU_2015_0616_RJ_36_11b.raw", NativeID:"controllerType=0 controllerNumber=1 scan=55088"	Mudpit_FU_2015_0616_RJ_27_11A_150619194009 (11a)
gi|662203069|ref|XP_008474853.1|	PREDICTED: delta-1-pyrroline-5-carboxylate synthase-like [Diaphorina citri]	QADLLDANSK					44.51	53.34	1	2	1073.54	537.775	2	0.000394	0.367	446	455		FU_2015_0616_RJ_36_11b.26214.26214. File:"FU_2015_0616_RJ_36_11b.raw", NativeID:"controllerType=0 controllerNumber=1 scan=26214"	Mudpit_FU_2015_0616_RJ_27_11A_150619194009 (11a)
gi|662203069|ref|XP_008474853.1|	PREDICTED: delta-1-pyrroline-5-carboxylate synthase-like [Diaphorina citri]	VGTGGMDSK					43.71	38.13	0.9483	2	1700.77	426.2	4	850	41.5	351	359		FU_2015_0616_RJ_63_2b.6409.6409. File:"FU_2015_0616_RJ_63_2b.raw", NativeID:"controllerType=0 controllerNumber=1 scan=6409"	Mudpit_FU_2015_0616_RJ_46_2a (2a)
gi|662203069|ref|XP_008474853.1|	PREDICTED: delta-1-pyrroline-5-carboxylate synthase-like [Diaphorina citri]	VNSATWALDR					44.38	68.85	0.9997	2	1131.57	566.791	2	0.000332	0.293	360	369		FU_2015_0616_RJ_59_12b.47082.47082. File:"FU_2015_0616_RJ_59_12b.raw", NativeID:"controllerType=0 controllerNumber=1 scan=47082"	Mudpit_FU_2015_0616_RJ_62_12a (12a)
gi|662203069|ref|XP_008474853.1|	PREDICTED: delta-1-pyrroline-5-carboxylate synthase-like [Diaphorina citri]	SGVAPLLEPR					39.86	50.17	1	2	2075.17	519.801	4	1040	-114	166	175		FU_2015_0616_RJ_65_1b.44990.44990. File:"FU_2015_0616_RJ_65_1b.raw", NativeID:"controllerType=0 controllerNumber=1 scan=44990"	Mudpit_FU_2015_0616_RJ_60_1a (1a)
gi|662203069|ref|XP_008474853.1|	PREDICTED: delta-1-pyrroline-5-carboxylate synthase-like [Diaphorina citri]	GPVGVEGLLTTK					40.17	65.95	0.9998	2	1169.67	585.841	2	0.000608	0.519	616	627		FU_2015_0616_RJ_55_10b.56698.56698. File:"FU_2015_0616_RJ_55_10b.raw", NativeID:"controllerType=0 controllerNumber=1 scan=56698"	Mudpit_FU_2015_0616_RJ_64_10a (10a)
gi|662203069|ref|XP_008474853.1|	PREDICTED: delta-1-pyrroline-5-carboxylate synthase-like [Diaphorina citri]	QADLLDANSKDLSDATK					43.95	32.67	0.9669	2	1803.89	902.951	2	0.00218	1.21	446	462		FU_2015_0616_RJ_52_9a.39778.39778. File:"FU_2015_0616_RJ_52_9a.raw", NativeID:"controllerType=0 controllerNumber=1 scan=39778"	Mudpit_FU_2015_0616_RJ_52_9a (9a)
gi|662203069|ref|XP_008474853.1|	PREDICTED: delta-1-pyrroline-5-carboxylate synthase-like [Diaphorina citri]	GVSVVIcnGMQK	N8 Deamidated	1	27.03	108.98	45.36	59.93	0.9997	2	1280.59	641.304	2	0.000918	0.716	370	381	C7 Methylthio	FU_2015_0616_RJ_36_11b.59766.59766. File:"FU_2015_0616_RJ_36_11b.raw", NativeID:"controllerType=0 controllerNumber=1 scan=59766"	Mudpit_FU_2015_0616_RJ_27_11A_150619194009 (11a)
gi|662203069|ref|XP_008474853.1|	PREDICTED: delta-1-pyrroline-5-carboxylate synthase-like [Diaphorina citri]	VGTGGMDSK					43.72	52.77	1	2	1275.58	426.2	3	425	27.7	351	359		FU_2015_0616_RJ_65_1b.7025.7025. File:"FU_2015_0616_RJ_65_1b.raw", NativeID:"controllerType=0 controllerNumber=1 scan=7025"	Mudpit_FU_2015_0616_RJ_60_1a (1a)
gi|662203069|ref|XP_008474853.1|	PREDICTED: delta-1-pyrroline-5-carboxylate synthase-like [Diaphorina citri]	GPVGVEGLLTTK					40.19	52.13	1	2	1169.67	585.84	2	-1.94e-06	-0.00166	616	627		FU_2015_0616_RJ_43_7a.53637.53637. File:"FU_2015_0616_RJ_43_7a.raw", NativeID:"controllerType=0 controllerNumber=1 scan=53637"	Mudpit_FU_2015_0616_RJ_43_7a (7a)
gi|662203069|ref|XP_008474853.1|	PREDICTED: delta-1-pyrroline-5-carboxylate synthase-like [Diaphorina citri]	GPVGVEGLLTTK					40.19	51.66	1	2	1169.67	585.84	2	0.00012	0.103	616	627		FU_2015_0616_RJ_55_10b.56801.56801. File:"FU_2015_0616_RJ_55_10b.raw", NativeID:"controllerType=0 controllerNumber=1 scan=56801"	Mudpit_FU_2015_0616_RJ_64_10a (10a)
gi|662203069|ref|XP_008474853.1|	PREDICTED: delta-1-pyrroline-5-carboxylate synthase-like [Diaphorina citri]	VNSATWALDR					44.37	68.53	0.9996	2	1131.57	566.791	2	0.00082	0.724	360	369		FU_2015_0616_RJ_62_12a.39772.39772. File:"FU_2015_0616_RJ_62_12a.raw", NativeID:"controllerType=0 controllerNumber=1 scan=39772"	Mudpit_FU_2015_0616_RJ_62_12a (12a)
gi|662203069|ref|XP_008474853.1|	PREDICTED: delta-1-pyrroline-5-carboxylate synthase-like [Diaphorina citri]	GVSVVIcnGMQK	N8 Deamidated	0.93	7.09	42.77	45.35	57.87	0.9989	2	2561.19	641.304	4	1280	42.4	370	381	C7 Methylthio	FU_2015_0616_RJ_36_11b.59890.59890. File:"FU_2015_0616_RJ_36_11b.raw", NativeID:"controllerType=0 controllerNumber=1 scan=59890"	Mudpit_FU_2015_0616_RJ_27_11A_150619194009 (11a)
gi|662203069|ref|XP_008474853.1|	PREDICTED: delta-1-pyrroline-5-carboxylate synthase-like [Diaphorina citri]	SGVAPLLEPR					39.83	39.24	0.9983	2	1037.59	519.801	2	0.000306	0.295	166	175		FU_2015_0616_RJ_42_8a.44183.44183. File:"FU_2015_0616_RJ_42_8a.raw", NativeID:"controllerType=0 controllerNumber=1 scan=44183"	Mudpit_FU_2015_0616_RJ_42_8a (8a)
gi|662203069|ref|XP_008474853.1|	PREDICTED: delta-1-pyrroline-5-carboxylate synthase-like [Diaphorina citri]	VLQGLNPEDR					42.83	54.73	0.9987	2	2279.19	570.804	4	1140	217	422	431		FU_2015_0616_RJ_62_12a.30923.30923. File:"FU_2015_0616_RJ_62_12a.raw", NativeID:"controllerType=0 controllerNumber=1 scan=30923"	Mudpit_FU_2015_0616_RJ_62_12a (12a)
gi|662203069|ref|XP_008474853.1|	PREDICTED: delta-1-pyrroline-5-carboxylate synthase-like [Diaphorina citri]	QADLLDANSK					44.51	50.33	0.9999	2	1073.54	537.775	2	0.00027	0.251	446	455		FU_2015_0616_RJ_64_10a.25881.25881. File:"FU_2015_0616_RJ_64_10a.raw", NativeID:"controllerType=0 controllerNumber=1 scan=25881"	Mudpit_FU_2015_0616_RJ_64_10a (10a)
gi|662203069|ref|XP_008474853.1|	PREDICTED: delta-1-pyrroline-5-carboxylate synthase-like [Diaphorina citri]	SGVAPLLEPR					39.86	30.51	0.9663	2	2075.17	519.801	4	1040	-114	166	175		FU_2015_0616_RJ_65_1b.44581.44581. File:"FU_2015_0616_RJ_65_1b.raw", NativeID:"controllerType=0 controllerNumber=1 scan=44581"	Mudpit_FU_2015_0616_RJ_60_1a (1a)
gi|662203069|ref|XP_008474853.1|	PREDICTED: delta-1-pyrroline-5-carboxylate synthase-like [Diaphorina citri]	VGTGGMDSK					43.73	43.57	0.9933	2	1700.77	426.2	4	850	42	351	359		FU_2015_0616_RJ_65_1b.6936.6936. File:"FU_2015_0616_RJ_65_1b.raw", NativeID:"controllerType=0 controllerNumber=1 scan=6936"	Mudpit_FU_2015_0616_RJ_60_1a (1a)
gi|662203069|ref|XP_008474853.1|	PREDICTED: delta-1-pyrroline-5-carboxylate synthase-like [Diaphorina citri]	VNSATWALDR					44.33	54.65	1	2	1131.57	566.791	2	-0.000524	-0.463	360	369		FU_2015_0616_RJ_13_4b.33649.33649. File:"FU_2015_0616_RJ_13_4b.raw", NativeID:"controllerType=0 controllerNumber=1 scan=33649"	Mudpit_FU_2015_0616_RJ_40_4a (4a)
gi|662203069|ref|XP_008474853.1|	PREDICTED: delta-1-pyrroline-5-carboxylate synthase-like [Diaphorina citri]	GPVGVEGLLTTK					40.15	64.46	0.9998	2	1169.67	585.84	2	0.000242	0.207	616	627		FU_2015_0616_RJ_43_7a.53828.53828. File:"FU_2015_0616_RJ_43_7a.raw", NativeID:"controllerType=0 controllerNumber=1 scan=53828"	Mudpit_FU_2015_0616_RJ_43_7a (7a)
gi|662203069|ref|XP_008474853.1|	PREDICTED: delta-1-pyrroline-5-carboxylate synthase-like [Diaphorina citri]	SGVAPLLEPR					39.78	48.91	0.9997	2	1037.59	519.801	2	0.00055	0.53	166	175		FU_2015_0616_RJ_42_8a.43784.43784. File:"FU_2015_0616_RJ_42_8a.raw", NativeID:"controllerType=0 controllerNumber=1 scan=43784"	Mudpit_FU_2015_0616_RJ_42_8a (8a)
gi|662203069|ref|XP_008474853.1|	PREDICTED: delta-1-pyrroline-5-carboxylate synthase-like [Diaphorina citri]	VLQGLNPEDR					42.83	42.56	1	2	2279.19	570.804	4	1140	217	422	431		FU_2015_0616_RJ_09_6b.18216.18216. File:"FU_2015_0616_RJ_09_6b.raw", NativeID:"controllerType=0 controllerNumber=1 scan=18216"	Mudpit_FU_2015_0616_RJ_54_6a (6a)
gi|662203069|ref|XP_008474853.1|	PREDICTED: delta-1-pyrroline-5-carboxylate synthase-like [Diaphorina citri]	VnSATWALDR	N2 Deamidated	1	1000	103.13	46.1	45.01	0.9996	2	1132.55	567.283	2	0.000324	0.286	360	369		FU_2015_0616_RJ_27_11A_150619194009.44697.44697. File:"FU_2015_0616_RJ_27_11A_150619194009.raw", NativeID:"controllerType=0 controllerNumber=1 scan=44697"	Mudpit_FU_2015_0616_RJ_27_11A_150619194009 (11a)
gi|662203069|ref|XP_008474853.1|	PREDICTED: delta-1-pyrroline-5-carboxylate synthase-like [Diaphorina citri]	GPVGVEGLLTTK					40.19	67.66	0.9997	2	1169.67	585.84	2	0.00012	0.103	616	627		FU_2015_0616_RJ_43_7a.53747.53747. File:"FU_2015_0616_RJ_43_7a.raw", NativeID:"controllerType=0 controllerNumber=1 scan=53747"	Mudpit_FU_2015_0616_RJ_43_7a (7a)
gi|662203069|ref|XP_008474853.1|	PREDICTED: delta-1-pyrroline-5-carboxylate synthase-like [Diaphorina citri]	SGVAPLLEPR					39.86	56.28	0.9988	2	2075.17	519.801	4	1040	-114	166	175		FU_2015_0616_RJ_65_1b.44903.44903. File:"FU_2015_0616_RJ_65_1b.raw", NativeID:"controllerType=0 controllerNumber=1 scan=44903"	Mudpit_FU_2015_0616_RJ_60_1a (1a)
gi|662203069|ref|XP_008474853.1|	PREDICTED: delta-1-pyrroline-5-carboxylate synthase-like [Diaphorina citri]	GPVGVEGLLTTK					40	56.99	0.9999	2	1169.67	585.841	2	0.000852	0.728	616	627		FU_2015_0616_RJ_55_10b.56601.56601. File:"FU_2015_0616_RJ_55_10b.raw", NativeID:"controllerType=0 controllerNumber=1 scan=56601"	Mudpit_FU_2015_0616_RJ_64_10a (10a)
gi|662203069|ref|XP_008474853.1|	PREDICTED: delta-1-pyrroline-5-carboxylate synthase-like [Diaphorina citri]	SGVAPLLEPR					39.78	48.38	0.9997	2	1037.59	519.801	2	0.00055	0.53	166	175		FU_2015_0616_RJ_42_8a.43697.43697. File:"FU_2015_0616_RJ_42_8a.raw", NativeID:"controllerType=0 controllerNumber=1 scan=43697"	Mudpit_FU_2015_0616_RJ_42_8a (8a)
gi|662203069|ref|XP_008474853.1|	PREDICTED: delta-1-pyrroline-5-carboxylate synthase-like [Diaphorina citri]	VnSATWALDR	N2 Deamidated	1	1000	105.82	46.05	43.81	0.9993	2	1132.55	567.283	2	-0.000164	-0.145	360	369		FU_2015_0616_RJ_27_11A_150619194009.44444.44444. File:"FU_2015_0616_RJ_27_11A_150619194009.raw", NativeID:"controllerType=0 controllerNumber=1 scan=44444"	Mudpit_FU_2015_0616_RJ_27_11A_150619194009 (11a)
gi|662203069|ref|XP_008474853.1|	PREDICTED: delta-1-pyrroline-5-carboxylate synthase-like [Diaphorina citri]	VGTGGMDSK					43.72	49.02	1	2	1275.58	426.2	3	425	27.7	351	359		FU_2015_0616_RJ_65_1b.6984.6984. File:"FU_2015_0616_RJ_65_1b.raw", NativeID:"controllerType=0 controllerNumber=1 scan=6984"	Mudpit_FU_2015_0616_RJ_60_1a (1a)
gi|662203069|ref|XP_008474853.1|	PREDICTED: delta-1-pyrroline-5-carboxylate synthase-like [Diaphorina citri]	VLQGLNPEDR					42.83	54.38	0.9989	2	2279.19	570.804	4	1140	217	422	431		FU_2015_0616_RJ_52_9a.32446.32446. File:"FU_2015_0616_RJ_52_9a.raw", NativeID:"controllerType=0 controllerNumber=1 scan=32446"	Mudpit_FU_2015_0616_RJ_52_9a (9a)
gi|662203069|ref|XP_008474853.1|	PREDICTED: delta-1-pyrroline-5-carboxylate synthase-like [Diaphorina citri]	KVDSAcVFHNASSR					39.83	78.11	0.9994	2	1565.71	522.91	3	0.000484	0.309	579	592	C6 Methylthio	FU_2015_0616_RJ_59_12b.31479.31479. File:"FU_2015_0616_RJ_59_12b.raw", NativeID:"controllerType=0 controllerNumber=1 scan=31479"	Mudpit_FU_2015_0616_RJ_62_12a (12a)
gi|662203069|ref|XP_008474853.1|	PREDICTED: delta-1-pyrroline-5-carboxylate synthase-like [Diaphorina citri]	AIYNLADLLISK					39.94	36.64	0.997	2	1332.77	667.39	2	0.00013	0.0975	434	445		FU_2015_0616_RJ_43_7a.80927.80927. File:"FU_2015_0616_RJ_43_7a.raw", NativeID:"controllerType=0 controllerNumber=1 scan=80927"	Mudpit_FU_2015_0616_RJ_43_7a (7a)
gi|662203069|ref|XP_008474853.1|	PREDICTED: delta-1-pyrroline-5-carboxylate synthase-like [Diaphorina citri]	LGSAVITR					41.82	48.43	0.99	2	815.486	408.75	2	-0.00045	-0.551	94	101		FU_2015_0616_RJ_55_10b.20619.20619. File:"FU_2015_0616_RJ_55_10b.raw", NativeID:"controllerType=0 controllerNumber=1 scan=20619"	Mudpit_FU_2015_0616_RJ_64_10a (10a)
gi|662203069|ref|XP_008474853.1|	PREDICTED: delta-1-pyrroline-5-carboxylate synthase-like [Diaphorina citri]	LTFGPPPAK					42.87	30.55	0.9867	2	1389.78	464.268	3	463	0.0472	520	528		FU_2015_0616_RJ_62_12a.35148.35148. File:"FU_2015_0616_RJ_62_12a.raw", NativeID:"controllerType=0 controllerNumber=1 scan=35148"	Mudpit_FU_2015_0616_RJ_62_12a (12a)
gi|662203069|ref|XP_008474853.1|	PREDICTED: delta-1-pyrroline-5-carboxylate synthase-like [Diaphorina citri]	LGSAVITR					41.82	60.59	0.99	2	815.486	408.75	2	-0.000328	-0.402	94	101		FU_2015_0616_RJ_36_11b.20669.20669. File:"FU_2015_0616_RJ_36_11b.raw", NativeID:"controllerType=0 controllerNumber=1 scan=20669"	Mudpit_FU_2015_0616_RJ_27_11A_150619194009 (11a)
gi|662203069|ref|XP_008474853.1|	PREDICTED: delta-1-pyrroline-5-carboxylate synthase-like [Diaphorina citri]	VnSATWALDR	N2 Deamidated	1	1000	97.1	46.2	39.25	0.9863	2	1132.55	567.284	2	0.00167	1.47	360	369		FU_2015_0616_RJ_13_4b.35765.35765. File:"FU_2015_0616_RJ_13_4b.raw", NativeID:"controllerType=0 controllerNumber=1 scan=35765"	Mudpit_FU_2015_0616_RJ_40_4a (4a)
gi|662203069|ref|XP_008474853.1|	PREDICTED: delta-1-pyrroline-5-carboxylate synthase-like [Diaphorina citri]	VLQGLNPEDR					42.86	42.9	0.9921	2	2279.19	570.804	4	1140	216	422	431		FU_2015_0616_RJ_52_9a.32010.32010. File:"FU_2015_0616_RJ_52_9a.raw", NativeID:"controllerType=0 controllerNumber=1 scan=32010"	Mudpit_FU_2015_0616_RJ_52_9a (9a)
gi|662203069|ref|XP_008474853.1|	PREDICTED: delta-1-pyrroline-5-carboxylate synthase-like [Diaphorina citri]	VnSATWALDR	N2 Deamidated	1	1000	120.52	46.18	48.81	0.9993	2	1132.55	567.284	2	0.00179	1.58	360	369		FU_2015_0616_RJ_62_12a.42003.42003. File:"FU_2015_0616_RJ_62_12a.raw", NativeID:"controllerType=0 controllerNumber=1 scan=42003"	Mudpit_FU_2015_0616_RJ_62_12a (12a)
gi|662203069|ref|XP_008474853.1|	PREDICTED: delta-1-pyrroline-5-carboxylate synthase-like [Diaphorina citri]	SGVAPLLEPR					39.83	50.54	0.9991	2	2075.17	519.801	4	1040	-114	166	175		FU_2015_0616_RJ_36_11b.45202.45202. File:"FU_2015_0616_RJ_36_11b.raw", NativeID:"controllerType=0 controllerNumber=1 scan=45202"	Mudpit_FU_2015_0616_RJ_27_11A_150619194009 (11a)
gi|662203069|ref|XP_008474853.1|	PREDICTED: delta-1-pyrroline-5-carboxylate synthase-like [Diaphorina citri]	VNSATWALDR					44.42	36.79	0.9698	2	1131.57	566.792	2	0.00253	2.23	360	369		FU_2015_0616_RJ_59_12b.47403.47403. File:"FU_2015_0616_RJ_59_12b.raw", NativeID:"controllerType=0 controllerNumber=1 scan=47403"	Mudpit_FU_2015_0616_RJ_62_12a (12a)
gi|662203069|ref|XP_008474853.1|	PREDICTED: delta-1-pyrroline-5-carboxylate synthase-like [Diaphorina citri]	KVDSAcVFHNASSR					39.8	74.46	0.9994	2	1565.71	522.91	3	0.000118	0.075	579	592	C6 Methylthio	FU_2015_0616_RJ_59_12b.31600.31600. File:"FU_2015_0616_RJ_59_12b.raw", NativeID:"controllerType=0 controllerNumber=1 scan=31600"	Mudpit_FU_2015_0616_RJ_62_12a (12a)
gi|662203069|ref|XP_008474853.1|	PREDICTED: delta-1-pyrroline-5-carboxylate synthase-like [Diaphorina citri]	SGVAPLLEPR					39.86	43.52	0.9982	2	1037.59	519.801	2	-0.000182	-0.175	166	175		FU_2015_0616_RJ_52_9a.43116.43116. File:"FU_2015_0616_RJ_52_9a.raw", NativeID:"controllerType=0 controllerNumber=1 scan=43116"	Mudpit_FU_2015_0616_RJ_52_9a (9a)
gi|662203069|ref|XP_008474853.1|	PREDICTED: delta-1-pyrroline-5-carboxylate synthase-like [Diaphorina citri]	LGSAVITR					41.83	49.86	0.99	2	815.487	408.751	2	3.81e-05	0.0466	94	101		FU_2015_0616_RJ_36_11b.20762.20762. File:"FU_2015_0616_RJ_36_11b.raw", NativeID:"controllerType=0 controllerNumber=1 scan=20762"	Mudpit_FU_2015_0616_RJ_27_11A_150619194009 (11a)
gi|662203069|ref|XP_008474853.1|	PREDICTED: delta-1-pyrroline-5-carboxylate synthase-like [Diaphorina citri]	GPVGVEGLLTTk	K12 Methyl	1	1000	39.55	39.44	30.39	0.9517	2	2367.37	592.849	4	1180	196	616	627		FU_2015_0616_RJ_55_10b.63113.63113. File:"FU_2015_0616_RJ_55_10b.raw", NativeID:"controllerType=0 controllerNumber=1 scan=63113"	Mudpit_FU_2015_0616_RJ_64_10a (10a)
gi|662203069|ref|XP_008474853.1|	PREDICTED: delta-1-pyrroline-5-carboxylate synthase-like [Diaphorina citri]	VLQGLNPEDR					42.75	56.52	0.9989	2	2279.19	570.804	4	1140	217	422	431		FU_2015_0616_RJ_52_9a.32347.32347. File:"FU_2015_0616_RJ_52_9a.raw", NativeID:"controllerType=0 controllerNumber=1 scan=32347"	Mudpit_FU_2015_0616_RJ_52_9a (9a)
gi|662203069|ref|XP_008474853.1|	PREDICTED: delta-1-pyrroline-5-carboxylate synthase-like [Diaphorina citri]	SGVAPLLEPR					39.86	43.67	0.996	2	2075.17	519.801	4	1040	-114	166	175		FU_2015_0616_RJ_35_9b.40199.40199. File:"FU_2015_0616_RJ_35_9b.raw", NativeID:"controllerType=0 controllerNumber=1 scan=40199"	Mudpit_FU_2015_0616_RJ_52_9a (9a)
gi|662203069|ref|XP_008474853.1|	PREDICTED: delta-1-pyrroline-5-carboxylate synthase-like [Diaphorina citri]	KVDSAcVFHNASSR					42.71	62.52	0.9991	2	3131.42	783.862	4	1570	144	579	592	C6 Methylthio	FU_2015_0616_RJ_13_4b.22785.22785. File:"FU_2015_0616_RJ_13_4b.raw", NativeID:"controllerType=0 controllerNumber=1 scan=22785"	Mudpit_FU_2015_0616_RJ_40_4a (4a)
gi|662203069|ref|XP_008474853.1|	PREDICTED: delta-1-pyrroline-5-carboxylate synthase-like [Diaphorina citri]	SGVAPLLEPR					39.83	28.84	0.9848	2	1037.59	519.801	2	0.000306	0.295	166	175		FU_2015_0616_RJ_36_11b.45314.45314. File:"FU_2015_0616_RJ_36_11b.raw", NativeID:"controllerType=0 controllerNumber=1 scan=45314"	Mudpit_FU_2015_0616_RJ_27_11A_150619194009 (11a)
gi|662203069|ref|XP_008474853.1|	PREDICTED: delta-1-pyrroline-5-carboxylate synthase-like [Diaphorina citri]	LGSAVITR					41.82	41.99	0.99	2	815.486	408.75	2	-0.00045	-0.551	94	101		FU_2015_0616_RJ_51_8b.19826.19826. File:"FU_2015_0616_RJ_51_8b.raw", NativeID:"controllerType=0 controllerNumber=1 scan=19826"	Mudpit_FU_2015_0616_RJ_42_8a (8a)
gi|662203069|ref|XP_008474853.1|	PREDICTED: delta-1-pyrroline-5-carboxylate synthase-like [Diaphorina citri]	LGSAVITR					41.81	46.81	0.99	2	815.487	408.751	2	0.000832	1.02	94	101		FU_2015_0616_RJ_55_10b.20532.20532. File:"FU_2015_0616_RJ_55_10b.raw", NativeID:"controllerType=0 controllerNumber=1 scan=20532"	Mudpit_FU_2015_0616_RJ_64_10a (10a)
gi|662203069|ref|XP_008474853.1|	PREDICTED: delta-1-pyrroline-5-carboxylate synthase-like [Diaphorina citri]	GVSVVIcnGmQK	N8 Deamidated, M10 Oxidation	94%, 100%	8.30, 1,000.00	64.3	42.71	45.79	0.9887	2	2595.18	649.803	4	1300	23.1	370	381	C7 Methylthio	FU_2015_0616_RJ_59_12b.51560.51560. File:"FU_2015_0616_RJ_59_12b.raw", NativeID:"controllerType=0 controllerNumber=1 scan=51560"	Mudpit_FU_2015_0616_RJ_62_12a (12a)
gi|662203069|ref|XP_008474853.1|	PREDICTED: delta-1-pyrroline-5-carboxylate synthase-like [Diaphorina citri]	GPVGVEGLLTTk	K12 Methyl	1	1000	36.56	39.43	34.34	0.9917	2	1183.68	592.849	2	0.00132	1.11	616	627		FU_2015_0616_RJ_64_10a.64927.64927. File:"FU_2015_0616_RJ_64_10a.raw", NativeID:"controllerType=0 controllerNumber=1 scan=64927"	Mudpit_FU_2015_0616_RJ_64_10a (10a)
gi|662203069|ref|XP_008474853.1|	PREDICTED: delta-1-pyrroline-5-carboxylate synthase-like [Diaphorina citri]	SGVAPLLEPR					39.83	54.97	0.9997	2	1037.59	519.801	2	0.000306	0.295	166	175		FU_2015_0616_RJ_36_11b.45087.45087. File:"FU_2015_0616_RJ_36_11b.raw", NativeID:"controllerType=0 controllerNumber=1 scan=45087"	Mudpit_FU_2015_0616_RJ_27_11A_150619194009 (11a)
gi|662203069|ref|XP_008474853.1|	PREDICTED: delta-1-pyrroline-5-carboxylate synthase-like [Diaphorina citri]	VNSATWALDR					44.54	55.08	0.9995	2	1131.57	566.792	2	0.00131	1.15	360	369		FU_2015_0616_RJ_59_12b.47275.47275. File:"FU_2015_0616_RJ_59_12b.raw", NativeID:"controllerType=0 controllerNumber=1 scan=47275"	Mudpit_FU_2015_0616_RJ_62_12a (12a)
gi|662203069|ref|XP_008474853.1|	PREDICTED: delta-1-pyrroline-5-carboxylate synthase-like [Diaphorina citri]	nGVAKPLLSR	N1 Deamidated	1	1000	58.37	40.34	29.16	0.9898	2	1054.61	528.314	2	0.00028	0.265	463	472		FU_2015_0616_RJ_62_12a.23303.23303. File:"FU_2015_0616_RJ_62_12a.raw", NativeID:"controllerType=0 controllerNumber=1 scan=23303"	Mudpit_FU_2015_0616_RJ_62_12a (12a)
gi|662203069|ref|XP_008474853.1|	PREDICTED: delta-1-pyrroline-5-carboxylate synthase-like [Diaphorina citri]	VLQGLNPEDR					42.75	61.26	0.9982	2	2279.19	570.804	4	1140	217	422	431		FU_2015_0616_RJ_32_3b.30678.30678. File:"FU_2015_0616_RJ_32_3b.raw", NativeID:"controllerType=0 controllerNumber=1 scan=30678"	Mudpit_FU_2015_0616_RJ_34_3a (3a)
gi|662203069|ref|XP_008474853.1|	PREDICTED: delta-1-pyrroline-5-carboxylate synthase-like [Diaphorina citri]	nGVAKPLLSR	N1 Deamidated	1	1000	61.94	40.32	26.2	0.9728	2	1054.61	528.314	2	0.000158	0.15	463	472		FU_2015_0616_RJ_59_12b.31865.31865. File:"FU_2015_0616_RJ_59_12b.raw", NativeID:"controllerType=0 controllerNumber=1 scan=31865"	Mudpit_FU_2015_0616_RJ_62_12a (12a)
gi|662203069|ref|XP_008474853.1|	PREDICTED: delta-1-pyrroline-5-carboxylate synthase-like [Diaphorina citri]	VNSATWALDR					44.37	55.07	0.9998	2	1131.57	566.791	2	0.000576	0.509	360	369		FU_2015_0616_RJ_35_9b.38657.38657. File:"FU_2015_0616_RJ_35_9b.raw", NativeID:"controllerType=0 controllerNumber=1 scan=38657"	Mudpit_FU_2015_0616_RJ_52_9a (9a)
gi|662203069|ref|XP_008474853.1|	PREDICTED: delta-1-pyrroline-5-carboxylate synthase-like [Diaphorina citri]	VNSATWALDR					44.54	68.77	0.9995	2	1131.57	566.791	2	0.00106	0.94	360	369		FU_2015_0616_RJ_59_12b.47178.47178. File:"FU_2015_0616_RJ_59_12b.raw", NativeID:"controllerType=0 controllerNumber=1 scan=47178"	Mudpit_FU_2015_0616_RJ_62_12a (12a)
gi|662203069|ref|XP_008474853.1|	PREDICTED: delta-1-pyrroline-5-carboxylate synthase-like [Diaphorina citri]	AIYNLADLLISK					39.75	60.73	0.9997	2	1332.77	667.39	2	0.000862	0.646	434	445		FU_2015_0616_RJ_35_9b.79591.79591. File:"FU_2015_0616_RJ_35_9b.raw", NativeID:"controllerType=0 controllerNumber=1 scan=79591"	Mudpit_FU_2015_0616_RJ_52_9a (9a)
gi|662203069|ref|XP_008474853.1|	PREDICTED: delta-1-pyrroline-5-carboxylate synthase-like [Diaphorina citri]	nGVAKPLLSR	N1 Deamidated	1	1000	87.81	40.32	40.7	0.998	2	1054.61	528.314	2	3.61e-05	0.0342	463	472		FU_2015_0616_RJ_59_12b.31676.31676. File:"FU_2015_0616_RJ_59_12b.raw", NativeID:"controllerType=0 controllerNumber=1 scan=31676"	Mudpit_FU_2015_0616_RJ_62_12a (12a)
gi|662203069|ref|XP_008474853.1|	PREDICTED: delta-1-pyrroline-5-carboxylate synthase-like [Diaphorina citri]	VNSATWALDR					44.28	68.23	0.9996	2	1131.57	566.791	2	8.81e-05	0.0778	360	369		FU_2015_0616_RJ_35_9b.38723.38723. File:"FU_2015_0616_RJ_35_9b.raw", NativeID:"controllerType=0 controllerNumber=1 scan=38723"	Mudpit_FU_2015_0616_RJ_52_9a (9a)
gi|662203069|ref|XP_008474853.1|	PREDICTED: delta-1-pyrroline-5-carboxylate synthase-like [Diaphorina citri]	SGVAPLLEPR					39.83	40.1	0.9978	2	1037.59	519.801	2	0.000184	0.177	166	175		FU_2015_0616_RJ_15_7b.28552.28552. File:"FU_2015_0616_RJ_15_7b.raw", NativeID:"controllerType=0 controllerNumber=1 scan=28552"	Mudpit_FU_2015_0616_RJ_43_7a (7a)
gi|662203069|ref|XP_008474853.1|	PREDICTED: delta-1-pyrroline-5-carboxylate synthase-like [Diaphorina citri]	GVSVVIcnGMQK	N8 Deamidated	0.96	14.04	94.84	45.36	57.65	0.9996	2	1280.59	641.304	2	0.00128	1	370	381	C7 Methylthio	FU_2015_0616_RJ_36_11b.55245.55245. File:"FU_2015_0616_RJ_36_11b.raw", NativeID:"controllerType=0 controllerNumber=1 scan=55245"	Mudpit_FU_2015_0616_RJ_27_11A_150619194009 (11a)
gi|662203069|ref|XP_008474853.1|	PREDICTED: delta-1-pyrroline-5-carboxylate synthase-like [Diaphorina citri]	SGVAPLLEPR					39.86	54.9	0.9991	2	2075.17	519.801	4	1040	-114	166	175		FU_2015_0616_RJ_36_11b.44805.44805. File:"FU_2015_0616_RJ_36_11b.raw", NativeID:"controllerType=0 controllerNumber=1 scan=44805"	Mudpit_FU_2015_0616_RJ_27_11A_150619194009 (11a)
gi|662203069|ref|XP_008474853.1|	PREDICTED: delta-1-pyrroline-5-carboxylate synthase-like [Diaphorina citri]	KLTFGPPPAK					39.94	61.52	0.9994	2	1054.62	528.316	2	-0.000486	-0.46	519	528		FU_2015_0616_RJ_59_12b.32830.32830. File:"FU_2015_0616_RJ_59_12b.raw", NativeID:"controllerType=0 controllerNumber=1 scan=32830"	Mudpit_FU_2015_0616_RJ_62_12a (12a)
gi|662203069|ref|XP_008474853.1|	PREDICTED: delta-1-pyrroline-5-carboxylate synthase-like [Diaphorina citri]	LGSAVITR					41.85	52.97	0.99	2	815.486	408.75	2	-0.000756	-0.926	94	101		FU_2015_0616_RJ_36_11b.20560.20560. File:"FU_2015_0616_RJ_36_11b.raw", NativeID:"controllerType=0 controllerNumber=1 scan=20560"	Mudpit_FU_2015_0616_RJ_27_11A_150619194009 (11a)
gi|662203069|ref|XP_008474853.1|	PREDICTED: delta-1-pyrroline-5-carboxylate synthase-like [Diaphorina citri]	VNSATWALDR					44.54	51.53	1	2	1131.57	566.792	2	0.00119	1.05	360	369		FU_2015_0616_RJ_35_9b.38806.38806. File:"FU_2015_0616_RJ_35_9b.raw", NativeID:"controllerType=0 controllerNumber=1 scan=38806"	Mudpit_FU_2015_0616_RJ_52_9a (9a)
gi|662203069|ref|XP_008474853.1|	PREDICTED: delta-1-pyrroline-5-carboxylate synthase-like [Diaphorina citri]	VnSATWALDR	N2 Deamidated	1	1000	121.93	46.1	63.11	0.9998	2	1132.55	567.283	2	0.000446	0.394	360	369		FU_2015_0616_RJ_62_12a.42236.42236. File:"FU_2015_0616_RJ_62_12a.raw", NativeID:"controllerType=0 controllerNumber=1 scan=42236"	Mudpit_FU_2015_0616_RJ_62_12a (12a)
gi|662203069|ref|XP_008474853.1|	PREDICTED: delta-1-pyrroline-5-carboxylate synthase-like [Diaphorina citri]	SGVAPLLEPR					39.85	52.93	0.9991	2	2075.17	519.801	4	1040	-114	166	175		FU_2015_0616_RJ_36_11b.44688.44688. File:"FU_2015_0616_RJ_36_11b.raw", NativeID:"controllerType=0 controllerNumber=1 scan=44688"	Mudpit_FU_2015_0616_RJ_27_11A_150619194009 (11a)
gi|662203069|ref|XP_008474853.1|	PREDICTED: delta-1-pyrroline-5-carboxylate synthase-like [Diaphorina citri]	VNSATWALDR					44.54	68.63	0.9993	2	1131.57	566.792	2	0.00131	1.15	360	369		FU_2015_0616_RJ_59_12b.46983.46983. File:"FU_2015_0616_RJ_59_12b.raw", NativeID:"controllerType=0 controllerNumber=1 scan=46983"	Mudpit_FU_2015_0616_RJ_62_12a (12a)
gi|662203069|ref|XP_008474853.1|	PREDICTED: delta-1-pyrroline-5-carboxylate synthase-like [Diaphorina citri]	SGVAPLLEPR					39.86	34.77	0.9837	2	2075.17	519.801	4	1040	-114	166	175		FU_2015_0616_RJ_52_9a.43422.43422. File:"FU_2015_0616_RJ_52_9a.raw", NativeID:"controllerType=0 controllerNumber=1 scan=43422"	Mudpit_FU_2015_0616_RJ_52_9a (9a)
gi|662203069|ref|XP_008474853.1|	PREDICTED: delta-1-pyrroline-5-carboxylate synthase-like [Diaphorina citri]	LTFGPPPAK					42.9	30.33	0.9871	2	1853.04	464.268	4	927	0.185	520	528		FU_2015_0616_RJ_62_12a.35069.35069. File:"FU_2015_0616_RJ_62_12a.raw", NativeID:"controllerType=0 controllerNumber=1 scan=35069"	Mudpit_FU_2015_0616_RJ_62_12a (12a)
gi|662203069|ref|XP_008474853.1|	PREDICTED: delta-1-pyrroline-5-carboxylate synthase-like [Diaphorina citri]	VNSATWALDR					44.54	40.22	0.9967	2	1131.57	566.791	2	0.000942	0.832	360	369		FU_2015_0616_RJ_35_9b.38591.38591. File:"FU_2015_0616_RJ_35_9b.raw", NativeID:"controllerType=0 controllerNumber=1 scan=38591"	Mudpit_FU_2015_0616_RJ_52_9a (9a)
gi|662203069|ref|XP_008474853.1|	PREDICTED: delta-1-pyrroline-5-carboxylate synthase-like [Diaphorina citri]	VnSATWALDR	N2 Deamidated	1	1000	127.04	46.1	65.94	0.9997	2	1132.55	567.283	2	0.000202	0.178	360	369		FU_2015_0616_RJ_62_12a.42135.42135. File:"FU_2015_0616_RJ_62_12a.raw", NativeID:"controllerType=0 controllerNumber=1 scan=42135"	Mudpit_FU_2015_0616_RJ_62_12a (12a)
gi|662203069|ref|XP_008474853.1|	PREDICTED: delta-1-pyrroline-5-carboxylate synthase-like [Diaphorina citri]	KVDSAcVFHNASSR					39.8	74.29	0.9994	2	1565.71	522.91	3	0.000118	0.075	579	592	C6 Methylthio	FU_2015_0616_RJ_59_12b.31368.31368. File:"FU_2015_0616_RJ_59_12b.raw", NativeID:"controllerType=0 controllerNumber=1 scan=31368"	Mudpit_FU_2015_0616_RJ_62_12a (12a)
gi|662203069|ref|XP_008474853.1|	PREDICTED: delta-1-pyrroline-5-carboxylate synthase-like [Diaphorina citri]	nGVAKPLLSR	N1 Deamidated	1	1000	78.29	40.34	34.53	0.9833	2	2109.23	528.314	4	1050	-121	463	472		FU_2015_0616_RJ_59_12b.27652.27652. File:"FU_2015_0616_RJ_59_12b.raw", NativeID:"controllerType=0 controllerNumber=1 scan=27652"	Mudpit_FU_2015_0616_RJ_62_12a (12a)
gi|662203069|ref|XP_008474853.1|	PREDICTED: delta-1-pyrroline-5-carboxylate synthase-like [Diaphorina citri]	VGTGGMDSK					43.73	48.51	0.9975	2	1275.58	426.2	3	425	27.9	351	359		FU_2015_0616_RJ_59_12b.7452.7452. File:"FU_2015_0616_RJ_59_12b.raw", NativeID:"controllerType=0 controllerNumber=1 scan=7452"	Mudpit_FU_2015_0616_RJ_62_12a (12a)
gi|662203069|ref|XP_008474853.1|	PREDICTED: delta-1-pyrroline-5-carboxylate synthase-like [Diaphorina citri]	GVSVVIcnGMQK	N8 Deamidated	0.94	9.2	51.18	45.22	57.59	0.9989	2	2561.18	641.303	4	1280	41.5	370	381	C7 Methylthio	FU_2015_0616_RJ_27_11A_150619194009.53547.53547. File:"FU_2015_0616_RJ_27_11A_150619194009.raw", NativeID:"controllerType=0 controllerNumber=1 scan=53547"	Mudpit_FU_2015_0616_RJ_27_11A_150619194009 (11a)
gi|662203069|ref|XP_008474853.1|	PREDICTED: delta-1-pyrroline-5-carboxylate synthase-like [Diaphorina citri]	GVSVVIcnGmQK	N8 Deamidated, M10 Oxidation	90%, 100%	6.73, 1,000.00	61.75	44.52	46.09	0.9985	2	1944.88	649.301	3	648	-242	370	381	C7 Methylthio	FU_2015_0616_RJ_36_11b.47324.47324. File:"FU_2015_0616_RJ_36_11b.raw", NativeID:"controllerType=0 controllerNumber=1 scan=47324"	Mudpit_FU_2015_0616_RJ_27_11A_150619194009 (11a)
gi|662203069|ref|XP_008474853.1|	PREDICTED: delta-1-pyrroline-5-carboxylate synthase-like [Diaphorina citri]	GPVGVEGLLTTK					40.2	41.39	0.9903	2	2339.33	585.84	4	1170	207	616	627		FU_2015_0616_RJ_34_3a.58397.58397. File:"FU_2015_0616_RJ_34_3a.raw", NativeID:"controllerType=0 controllerNumber=1 scan=58397"	Mudpit_FU_2015_0616_RJ_34_3a (3a)
gi|662203069|ref|XP_008474853.1|	PREDICTED: delta-1-pyrroline-5-carboxylate synthase-like [Diaphorina citri]	VGTGGMDSK					43.72	40.42	0.9862	2	1275.58	426.2	3	425	27.8	351	359		FU_2015_0616_RJ_32_3b.6844.6844. File:"FU_2015_0616_RJ_32_3b.raw", NativeID:"controllerType=0 controllerNumber=1 scan=6844"	Mudpit_FU_2015_0616_RJ_34_3a (3a)
gi|662203069|ref|XP_008474853.1|	PREDICTED: delta-1-pyrroline-5-carboxylate synthase-like [Diaphorina citri]	VGTGGMDSK					43.71	48.76	0.9975	2	1275.58	426.2	3	425	27.5	351	359		FU_2015_0616_RJ_59_12b.7519.7519. File:"FU_2015_0616_RJ_59_12b.raw", NativeID:"controllerType=0 controllerNumber=1 scan=7519"	Mudpit_FU_2015_0616_RJ_62_12a (12a)
gi|662203069|ref|XP_008474853.1|	PREDICTED: delta-1-pyrroline-5-carboxylate synthase-like [Diaphorina citri]	GPVGVEGLLTTK					40.17	33.63	0.993	2	1169.67	585.84	2	0.000364	0.311	616	627		FU_2015_0616_RJ_34_3a.58280.58280. File:"FU_2015_0616_RJ_34_3a.raw", NativeID:"controllerType=0 controllerNumber=1 scan=58280"	Mudpit_FU_2015_0616_RJ_34_3a (3a)
gi|662203069|ref|XP_008474853.1|	PREDICTED: delta-1-pyrroline-5-carboxylate synthase-like [Diaphorina citri]	GPVGVEGLLTTK					40.01	45.7	0.9988	2	1169.67	585.841	2	0.00073	0.624	616	627		FU_2015_0616_RJ_13_4b.44683.44683. File:"FU_2015_0616_RJ_13_4b.raw", NativeID:"controllerType=0 controllerNumber=1 scan=44683"	Mudpit_FU_2015_0616_RJ_40_4a (4a)
gi|662203069|ref|XP_008474853.1|	PREDICTED: delta-1-pyrroline-5-carboxylate synthase-like [Diaphorina citri]	SGVAPLLEPR					39.85	41.91	0.9991	2	1037.59	519.801	2	6.21e-05	0.0598	166	175		FU_2015_0616_RJ_27_11A_150619194009.43613.43613. File:"FU_2015_0616_RJ_27_11A_150619194009.raw", NativeID:"controllerType=0 controllerNumber=1 scan=43613"	Mudpit_FU_2015_0616_RJ_27_11A_150619194009 (11a)
gi|662203069|ref|XP_008474853.1|	PREDICTED: delta-1-pyrroline-5-carboxylate synthase-like [Diaphorina citri]	SGVAPLLEPR					39.83	41.8	0.9944	2	2075.17	519.801	4	1040	-114	166	175		FU_2015_0616_RJ_35_9b.40481.40481. File:"FU_2015_0616_RJ_35_9b.raw", NativeID:"controllerType=0 controllerNumber=1 scan=40481"	Mudpit_FU_2015_0616_RJ_52_9a (9a)
gi|662203069|ref|XP_008474853.1|	PREDICTED: delta-1-pyrroline-5-carboxylate synthase-like [Diaphorina citri]	GVSVVIcnGmQK	N8 Deamidated, M10 Oxidation	88%, 100%	6.53, 1,000.00	52.12	44.56	57.35	0.9944	2	2593.18	649.302	4	1300	23.5	370	381	C7 Methylthio	FU_2015_0616_RJ_36_11b.47117.47117. File:"FU_2015_0616_RJ_36_11b.raw", NativeID:"controllerType=0 controllerNumber=1 scan=47117"	Mudpit_FU_2015_0616_RJ_27_11A_150619194009 (11a)
gi|662203069|ref|XP_008474853.1|	PREDICTED: delta-1-pyrroline-5-carboxylate synthase-like [Diaphorina citri]	GVSVVIcnGMQK	N8 Deamidated	1	20.91	98.62	45.26	71.09	0.9995	2	1280.59	641.304	2	-5.84e-05	-0.0456	370	381	C7 Methylthio	FU_2015_0616_RJ_27_11A_150619194009.53361.53361. File:"FU_2015_0616_RJ_27_11A_150619194009.raw", NativeID:"controllerType=0 controllerNumber=1 scan=53361"	Mudpit_FU_2015_0616_RJ_27_11A_150619194009 (11a)
gi|662203069|ref|XP_008474853.1|	PREDICTED: delta-1-pyrroline-5-carboxylate synthase-like [Diaphorina citri]	VGTGGMDSK					43.72	33.09	0.9787	2	850.386	426.2	2	-7.59e-05	-0.0892	351	359		FU_2015_0616_RJ_32_3b.6802.6802. File:"FU_2015_0616_RJ_32_3b.raw", NativeID:"controllerType=0 controllerNumber=1 scan=6802"	Mudpit_FU_2015_0616_RJ_34_3a (3a)
gi|662203069|ref|XP_008474853.1|	PREDICTED: delta-1-pyrroline-5-carboxylate synthase-like [Diaphorina citri]	AIYNLADLLISk	K12 Methyl	1	1000	69.25	38.95	25.24	0.973	2	1346.78	674.398	2	0.00047	0.349	434	445		FU_2015_0616_RJ_36_11b.92115.92115. File:"FU_2015_0616_RJ_36_11b.raw", NativeID:"controllerType=0 controllerNumber=1 scan=92115"	Mudpit_FU_2015_0616_RJ_27_11A_150619194009 (11a)
gi|662203069|ref|XP_008474853.1|	PREDICTED: delta-1-pyrroline-5-carboxylate synthase-like [Diaphorina citri]	QIAESSHTNVGk	K12 Dimethyl	1	1000	90.69	43.59	65.22	0.9984	2	2595.28	649.826	4	1300	31.8	489	500		FU_2015_0616_RJ_59_12b.10377.10377. File:"FU_2015_0616_RJ_59_12b.raw", NativeID:"controllerType=0 controllerNumber=1 scan=10377"	Mudpit_FU_2015_0616_RJ_62_12a (12a)
gi|662203069|ref|XP_008474853.1|	PREDICTED: delta-1-pyrroline-5-carboxylate synthase-like [Diaphorina citri]	GPVGVEGLLTTK					40.17	48.28	1	2	1169.67	585.84	2	0.000364	0.311	616	627		FU_2015_0616_RJ_11_5b.46626.46626. File:"FU_2015_0616_RJ_11_5b.raw", NativeID:"controllerType=0 controllerNumber=1 scan=46626"	Mudpit_FU_2015_0616_RJ_17_5a (5a)
gi|662203069|ref|XP_008474853.1|	PREDICTED: delta-1-pyrroline-5-carboxylate synthase-like [Diaphorina citri]	GPVGVEGLLTTK					40.15	39.37	0.9874	2	2339.33	585.84	4	1170	207	616	627		FU_2015_0616_RJ_15_7b.36112.36112. File:"FU_2015_0616_RJ_15_7b.raw", NativeID:"controllerType=0 controllerNumber=1 scan=36112"	Mudpit_FU_2015_0616_RJ_43_7a (7a)
gi|662203069|ref|XP_008474853.1|	PREDICTED: delta-1-pyrroline-5-carboxylate synthase-like [Diaphorina citri]	SGVAPLLEPR					39.83	54.64	0.9993	2	2075.17	519.801	4	1040	-114	166	175		FU_2015_0616_RJ_35_9b.40381.40381. File:"FU_2015_0616_RJ_35_9b.raw", NativeID:"controllerType=0 controllerNumber=1 scan=40381"	Mudpit_FU_2015_0616_RJ_52_9a (9a)
gi|662203069|ref|XP_008474853.1|	PREDICTED: delta-1-pyrroline-5-carboxylate synthase-like [Diaphorina citri]	SGVAPLLEPR					39.85	54.55	0.9997	2	1037.59	519.801	2	6.21e-05	0.0598	166	175		FU_2015_0616_RJ_27_11A_150619194009.43526.43526. File:"FU_2015_0616_RJ_27_11A_150619194009.raw", NativeID:"controllerType=0 controllerNumber=1 scan=43526"	Mudpit_FU_2015_0616_RJ_27_11A_150619194009 (11a)
gi|662203069|ref|XP_008474853.1|	PREDICTED: delta-1-pyrroline-5-carboxylate synthase-like [Diaphorina citri]	GVSVVIcnGMQK	N8 Deamidated	0.93	7.32	38.9	45.26	52.44	0.9989	2	2561.19	641.304	4	1280	42	370	381	C7 Methylthio	FU_2015_0616_RJ_27_11A_150619194009.58186.58186. File:"FU_2015_0616_RJ_27_11A_150619194009.raw", NativeID:"controllerType=0 controllerNumber=1 scan=58186"	Mudpit_FU_2015_0616_RJ_27_11A_150619194009 (11a)
gi|662203069|ref|XP_008474853.1|	PREDICTED: delta-1-pyrroline-5-carboxylate synthase-like [Diaphorina citri]	GVSVVIcnGmQK	N8 Deamidated, M10 Oxidation	90%, 100%	9.68, 1,000.00	63.02	44.56	51.36	0.9986	2	1944.88	649.301	3	648	-242	370	381	C7 Methylthio	FU_2015_0616_RJ_36_11b.47236.47236. File:"FU_2015_0616_RJ_36_11b.raw", NativeID:"controllerType=0 controllerNumber=1 scan=47236"	Mudpit_FU_2015_0616_RJ_27_11A_150619194009 (11a)
gi|662203069|ref|XP_008474853.1|	PREDICTED: delta-1-pyrroline-5-carboxylate synthase-like [Diaphorina citri]	nGVAKPLLSR	N1 Deamidated	1	1000	60.25	40.34	25.4	0.9697	2	1054.61	528.314	2	0.00028	0.265	463	472		FU_2015_0616_RJ_35_9b.25854.25854. File:"FU_2015_0616_RJ_35_9b.raw", NativeID:"controllerType=0 controllerNumber=1 scan=25854"	Mudpit_FU_2015_0616_RJ_52_9a (9a)
gi|662203069|ref|XP_008474853.1|	PREDICTED: delta-1-pyrroline-5-carboxylate synthase-like [Diaphorina citri]	GPVGVEGLLTTK					40.19	32.79	0.9633	2	2339.33	585.84	4	1170	207	616	627		FU_2015_0616_RJ_34_3a.58522.58522. File:"FU_2015_0616_RJ_34_3a.raw", NativeID:"controllerType=0 controllerNumber=1 scan=58522"	Mudpit_FU_2015_0616_RJ_34_3a (3a)
gi|662203069|ref|XP_008474853.1|	PREDICTED: delta-1-pyrroline-5-carboxylate synthase-like [Diaphorina citri]	SGVAPLLEPR					39.63	54.89	0.9997	2	1037.59	519.801	2	0.000794	0.765	166	175		FU_2015_0616_RJ_36_11b.44987.44987. File:"FU_2015_0616_RJ_36_11b.raw", NativeID:"controllerType=0 controllerNumber=1 scan=44987"	Mudpit_FU_2015_0616_RJ_27_11A_150619194009 (11a)
gi|662203069|ref|XP_008474853.1|	PREDICTED: delta-1-pyrroline-5-carboxylate synthase-like [Diaphorina citri]	LGSAVITR					41.83	59.49	0.99	2	815.486	408.75	2	-0.000268	-0.328	94	101		FU_2015_0616_RJ_62_12a.19548.19548. File:"FU_2015_0616_RJ_62_12a.raw", NativeID:"controllerType=0 controllerNumber=1 scan=19548"	Mudpit_FU_2015_0616_RJ_62_12a (12a)
gi|662203069|ref|XP_008474853.1|	PREDICTED: delta-1-pyrroline-5-carboxylate synthase-like [Diaphorina citri]	SGVAPLLEPR					39.86	52.93	0.9991	2	2075.17	519.801	4	1040	-115	166	175		FU_2015_0616_RJ_27_11A_150619194009.43716.43716. File:"FU_2015_0616_RJ_27_11A_150619194009.raw", NativeID:"controllerType=0 controllerNumber=1 scan=43716"	Mudpit_FU_2015_0616_RJ_27_11A_150619194009 (11a)
gi|662203069|ref|XP_008474853.1|	PREDICTED: delta-1-pyrroline-5-carboxylate synthase-like [Diaphorina citri]	IGTFFTDASAQSGGTPVEVLAENAR					44.39	31.7	0.9458	2	3805.85	1269.63	3	1270	42.6	393	417		FU_2015_0616_RJ_36_11b.81525.81525. File:"FU_2015_0616_RJ_36_11b.raw", NativeID:"controllerType=0 controllerNumber=1 scan=81525"	Mudpit_FU_2015_0616_RJ_27_11A_150619194009 (11a)
gi|662203069|ref|XP_008474853.1|	PREDICTED: delta-1-pyrroline-5-carboxylate synthase-like [Diaphorina citri]	KVDSAcVFHnASSR	N10 Deamidated	1	1000	88.08	42.87	65.08	0.9989	2	2088.92	523.238	4	522	-92	579	592	C6 Methylthio	FU_2015_0616_RJ_59_12b.37728.37728. File:"FU_2015_0616_RJ_59_12b.raw", NativeID:"controllerType=0 controllerNumber=1 scan=37728"	Mudpit_FU_2015_0616_RJ_62_12a (12a)
gi|662203069|ref|XP_008474853.1|	PREDICTED: delta-1-pyrroline-5-carboxylate synthase-like [Diaphorina citri]	VLQGLNPEDR					42.75	59.16	0.9987	2	2279.19	570.804	4	1140	217	422	431		FU_2015_0616_RJ_52_9a.32179.32179. File:"FU_2015_0616_RJ_52_9a.raw", NativeID:"controllerType=0 controllerNumber=1 scan=32179"	Mudpit_FU_2015_0616_RJ_52_9a (9a)
gi|662203069|ref|XP_008474853.1|	PREDICTED: delta-1-pyrroline-5-carboxylate synthase-like [Diaphorina citri]	KVDSAcVFHnASSR	N10 Deamidated	1	1000	62.62	42.83	46.97	0.9988	2	2088.92	523.237	4	522	-92.7	579	592	C6 Methylthio	FU_2015_0616_RJ_59_12b.37818.37818. File:"FU_2015_0616_RJ_59_12b.raw", NativeID:"controllerType=0 controllerNumber=1 scan=37818"	Mudpit_FU_2015_0616_RJ_62_12a (12a)
gi|662203069|ref|XP_008474853.1|	PREDICTED: delta-1-pyrroline-5-carboxylate synthase-like [Diaphorina citri]	VLQGLNPEDR					42.75	51.55	1	2	1139.59	570.804	2	0.000176	0.154	422	431		FU_2015_0616_RJ_52_9a.32275.32275. File:"FU_2015_0616_RJ_52_9a.raw", NativeID:"controllerType=0 controllerNumber=1 scan=32275"	Mudpit_FU_2015_0616_RJ_52_9a (9a)
gi|662203069|ref|XP_008474853.1|	PREDICTED: delta-1-pyrroline-5-carboxylate synthase-like [Diaphorina citri]	SGVAPLLEPR					42.34	43.57	0.9955	2	2077.17	520.3	4	1040	-118	166	175		FU_2015_0616_RJ_15_7b.28252.28252. File:"FU_2015_0616_RJ_15_7b.raw", NativeID:"controllerType=0 controllerNumber=1 scan=28252"	Mudpit_FU_2015_0616_RJ_43_7a (7a)
gi|662203069|ref|XP_008474853.1|	PREDICTED: delta-1-pyrroline-5-carboxylate synthase-like [Diaphorina citri]	LGSAVITR					41.82	43.74	0.99	2	815.486	408.75	2	-0.000512	-0.627	94	101		FU_2015_0616_RJ_62_12a.19639.19639. File:"FU_2015_0616_RJ_62_12a.raw", NativeID:"controllerType=0 controllerNumber=1 scan=19639"	Mudpit_FU_2015_0616_RJ_62_12a (12a)
gi|662203069|ref|XP_008474853.1|	PREDICTED: delta-1-pyrroline-5-carboxylate synthase-like [Diaphorina citri]	SGVAPLLEPR					39.86	39.79	0.9929	2	2075.17	519.801	4	1040	-114	166	175		FU_2015_0616_RJ_35_9b.40114.40114. File:"FU_2015_0616_RJ_35_9b.raw", NativeID:"controllerType=0 controllerNumber=1 scan=40114"	Mudpit_FU_2015_0616_RJ_52_9a (9a)
gi|662203069|ref|XP_008474853.1|	PREDICTED: delta-1-pyrroline-5-carboxylate synthase-like [Diaphorina citri]	SGVAPLLEPR					39.85	52.63	0.9998	2	1037.59	519.801	2	6.21e-05	0.0598	166	175		FU_2015_0616_RJ_35_9b.40288.40288. File:"FU_2015_0616_RJ_35_9b.raw", NativeID:"controllerType=0 controllerNumber=1 scan=40288"	Mudpit_FU_2015_0616_RJ_52_9a (9a)
gi|662203069|ref|XP_008474853.1|	PREDICTED: delta-1-pyrroline-5-carboxylate synthase-like [Diaphorina citri]	SGVAPLLEPR					39.45	39.93	0.9957	2	2075.18	519.802	4	1040	-112	166	175		FU_2015_0616_RJ_36_11b.44580.44580. File:"FU_2015_0616_RJ_36_11b.raw", NativeID:"controllerType=0 controllerNumber=1 scan=44580"	Mudpit_FU_2015_0616_RJ_27_11A_150619194009 (11a)
gi|662203069|ref|XP_008474853.1|	PREDICTED: delta-1-pyrroline-5-carboxylate synthase-like [Diaphorina citri]	IGTFFTDASAqSGGTPVEVLAENAR	Q11 Deamidated	1	37.88	45.05	44.31	44.9	0.9985	2	3808.87	1270.63	3	1270	49.1	393	417		FU_2015_0616_RJ_36_11b.81776.81776. File:"FU_2015_0616_RJ_36_11b.raw", NativeID:"controllerType=0 controllerNumber=1 scan=81776"	Mudpit_FU_2015_0616_RJ_27_11A_150619194009 (11a)
gi|662203069|ref|XP_008474853.1|	PREDICTED: delta-1-pyrroline-5-carboxylate synthase-like [Diaphorina citri]	KVDSAcVFHnASSR	N10 Deamidated	1	1000	59.55	43	39.68	0.9926	2	2088.92	523.238	4	522	-90.4	579	592	C6 Methylthio	FU_2015_0616_RJ_59_12b.34776.34776. File:"FU_2015_0616_RJ_59_12b.raw", NativeID:"controllerType=0 controllerNumber=1 scan=34776"	Mudpit_FU_2015_0616_RJ_62_12a (12a)
gi|662203069|ref|XP_008474853.1|	PREDICTED: delta-1-pyrroline-5-carboxylate synthase-like [Diaphorina citri]	IGTFFTDASAQSGGTPVEVLAENAR					44.33	26.86	0.9554	2	2537.24	1269.63	2	0.00183	0.719	393	417		FU_2015_0616_RJ_36_11b.81607.81607. File:"FU_2015_0616_RJ_36_11b.raw", NativeID:"controllerType=0 controllerNumber=1 scan=81607"	Mudpit_FU_2015_0616_RJ_27_11A_150619194009 (11a)
gi|662203069|ref|XP_008474853.1|	PREDICTED: delta-1-pyrroline-5-carboxylate synthase-like [Diaphorina citri]	SGVAPLLEPR					39.86	56.86	0.9991	2	2075.17	519.801	4	1040	-115	166	175		FU_2015_0616_RJ_59_12b.49120.49120. File:"FU_2015_0616_RJ_59_12b.raw", NativeID:"controllerType=0 controllerNumber=1 scan=49120"	Mudpit_FU_2015_0616_RJ_62_12a (12a)
gi|662203069|ref|XP_008474853.1|	PREDICTED: delta-1-pyrroline-5-carboxylate synthase-like [Diaphorina citri]	VLQGLNPEDR					42.79	54.44	0.9989	2	2279.19	570.805	4	1140	217	422	431		FU_2015_0616_RJ_52_9a.32091.32091. File:"FU_2015_0616_RJ_52_9a.raw", NativeID:"controllerType=0 controllerNumber=1 scan=32091"	Mudpit_FU_2015_0616_RJ_52_9a (9a)
gi|662203069|ref|XP_008474853.1|	PREDICTED: delta-1-pyrroline-5-carboxylate synthase-like [Diaphorina citri]	DLSDATKnGVAKPLLSR	N8 Deamidated	1	1000	116.68	40.79	49.24	0.9997	2	1784.96	595.995	3	3.71e-05	0.0207	456	472		FU_2015_0616_RJ_59_12b.43009.43009. File:"FU_2015_0616_RJ_59_12b.raw", NativeID:"controllerType=0 controllerNumber=1 scan=43009"	Mudpit_FU_2015_0616_RJ_62_12a (12a)
gi|662203069|ref|XP_008474853.1|	PREDICTED: delta-1-pyrroline-5-carboxylate synthase-like [Diaphorina citri]	SGVAPLLEPR					39.6	52.25	1	2	2075.18	519.801	4	1040	-113	166	175		FU_2015_0616_RJ_27_11A_150619194009.43907.43907. File:"FU_2015_0616_RJ_27_11A_150619194009.raw", NativeID:"controllerType=0 controllerNumber=1 scan=43907"	Mudpit_FU_2015_0616_RJ_27_11A_150619194009 (11a)
gi|662203069|ref|XP_008474853.1|	PREDICTED: delta-1-pyrroline-5-carboxylate synthase-like [Diaphorina citri]	IGTFFTDASAQSGGTPVEVLAENAR					41.22	34.4	0.9937	2	2537.24	846.754	3	0.0012	0.473	393	417		FU_2015_0616_RJ_27_11A_150619194009.81009.81009. File:"FU_2015_0616_RJ_27_11A_150619194009.raw", NativeID:"controllerType=0 controllerNumber=1 scan=81009"	Mudpit_FU_2015_0616_RJ_27_11A_150619194009 (11a)
gi|662203069|ref|XP_008474853.1|	PREDICTED: delta-1-pyrroline-5-carboxylate synthase-like [Diaphorina citri]	SKVGTGGMDSK					43.89	35.52	0.9757	2	1065.51	533.763	2	-0.00122	-1.15	349	359		FU_2015_0616_RJ_59_12b.5762.5762. File:"FU_2015_0616_RJ_59_12b.raw", NativeID:"controllerType=0 controllerNumber=1 scan=5762"	Mudpit_FU_2015_0616_RJ_62_12a (12a)
gi|662203069|ref|XP_008474853.1|	PREDICTED: delta-1-pyrroline-5-carboxylate synthase-like [Diaphorina citri]	VNSATWALDR					44.37	63.11	0.9997	2	1131.57	566.791	2	0.00082	0.724	360	369		FU_2015_0616_RJ_52_9a.41618.41618. File:"FU_2015_0616_RJ_52_9a.raw", NativeID:"controllerType=0 controllerNumber=1 scan=41618"	Mudpit_FU_2015_0616_RJ_52_9a (9a)
gi|662203069|ref|XP_008474853.1|	PREDICTED: delta-1-pyrroline-5-carboxylate synthase-like [Diaphorina citri]	SGVAPLLEPR					39.83	50.81	1	2	1037.59	519.801	2	0.000306	0.295	166	175		FU_2015_0616_RJ_27_11A_150619194009.43814.43814. File:"FU_2015_0616_RJ_27_11A_150619194009.raw", NativeID:"controllerType=0 controllerNumber=1 scan=43814"	Mudpit_FU_2015_0616_RJ_27_11A_150619194009 (11a)
gi|662203069|ref|XP_008474853.1|	PREDICTED: delta-1-pyrroline-5-carboxylate synthase-like [Diaphorina citri]	GPVGVEGLLTTK					40	72.78	0.9994	2	1169.67	585.841	2	0.000852	0.728	616	627		FU_2015_0616_RJ_42_8a.56061.56061. File:"FU_2015_0616_RJ_42_8a.raw", NativeID:"controllerType=0 controllerNumber=1 scan=56061"	Mudpit_FU_2015_0616_RJ_42_8a (8a)
gi|662203069|ref|XP_008474853.1|	PREDICTED: delta-1-pyrroline-5-carboxylate synthase-like [Diaphorina citri]	QADLLDANSK					44.51	29.34	0.947	2	1073.54	537.775	2	-0.000462	-0.43	446	455		FU_2015_0616_RJ_15_7b.17557.17557. File:"FU_2015_0616_RJ_15_7b.raw", NativeID:"controllerType=0 controllerNumber=1 scan=17557"	Mudpit_FU_2015_0616_RJ_43_7a (7a)
gi|662203069|ref|XP_008474853.1|	PREDICTED: delta-1-pyrroline-5-carboxylate synthase-like [Diaphorina citri]	QADLLDANSKDLSDATK					43.95	123.4	0.979	2	1803.89	902.951	2	0.00242	1.34	446	462		FU_2015_0616_RJ_59_12b.45495.45495. File:"FU_2015_0616_RJ_59_12b.raw", NativeID:"controllerType=0 controllerNumber=1 scan=45495"	Mudpit_FU_2015_0616_RJ_62_12a (12a)
gi|662203069|ref|XP_008474853.1|	PREDICTED: delta-1-pyrroline-5-carboxylate synthase-like [Diaphorina citri]	VNSATWALDR					44.37	72.52	0.9995	2	1131.57	566.791	2	0.000698	0.616	360	369		FU_2015_0616_RJ_52_9a.41510.41510. File:"FU_2015_0616_RJ_52_9a.raw", NativeID:"controllerType=0 controllerNumber=1 scan=41510"	Mudpit_FU_2015_0616_RJ_52_9a (9a)
gi|662203069|ref|XP_008474853.1|	PREDICTED: delta-1-pyrroline-5-carboxylate synthase-like [Diaphorina citri]	DLSDATKnGVAKPLLSR	N8 Deamidated	1	1000	125.66	40.79	58.97	0.9996	2	1784.96	595.995	3	-0.000329	-0.184	456	472		FU_2015_0616_RJ_59_12b.42886.42886. File:"FU_2015_0616_RJ_59_12b.raw", NativeID:"controllerType=0 controllerNumber=1 scan=42886"	Mudpit_FU_2015_0616_RJ_62_12a (12a)
gi|662203069|ref|XP_008474853.1|	PREDICTED: delta-1-pyrroline-5-carboxylate synthase-like [Diaphorina citri]	VLQGLNPEDR					43.21	47.15	0.9974	2	2279.17	570.8	4	1140	209	422	431		FU_2015_0616_RJ_15_7b.21756.21756. File:"FU_2015_0616_RJ_15_7b.raw", NativeID:"controllerType=0 controllerNumber=1 scan=21756"	Mudpit_FU_2015_0616_RJ_43_7a (7a)
gi|662203069|ref|XP_008474853.1|	PREDICTED: delta-1-pyrroline-5-carboxylate synthase-like [Diaphorina citri]	DLSDATKnGVAKPLLSR	N8 Deamidated	1	1000	84.06	40.73	43.16	0.997	2	1784.97	595.996	3	0.00279	1.56	456	472		FU_2015_0616_RJ_59_12b.42771.42771. File:"FU_2015_0616_RJ_59_12b.raw", NativeID:"controllerType=0 controllerNumber=1 scan=42771"	Mudpit_FU_2015_0616_RJ_62_12a (12a)
gi|662203069|ref|XP_008474853.1|	PREDICTED: delta-1-pyrroline-5-carboxylate synthase-like [Diaphorina citri]	QADLLDANSKDLSDATK					46.2	47.15	0.998	2	2405.18	602.303	4	601	-141	446	462		FU_2015_0616_RJ_64_10a.41398.41398. File:"FU_2015_0616_RJ_64_10a.raw", NativeID:"controllerType=0 controllerNumber=1 scan=41398"	Mudpit_FU_2015_0616_RJ_64_10a (10a)
gi|662203069|ref|XP_008474853.1|	PREDICTED: delta-1-pyrroline-5-carboxylate synthase-like [Diaphorina citri]	IGTFFTDASAQSGGTPVEVLAENAR					41.2	34.74	0.9935	2	2537.24	846.755	3	0.00212	0.835	393	417		FU_2015_0616_RJ_27_11A_150619194009.81212.81212. File:"FU_2015_0616_RJ_27_11A_150619194009.raw", NativeID:"controllerType=0 controllerNumber=1 scan=81212"	Mudpit_FU_2015_0616_RJ_27_11A_150619194009 (11a)
gi|662203069|ref|XP_008474853.1|	PREDICTED: delta-1-pyrroline-5-carboxylate synthase-like [Diaphorina citri]	GVSVVIcnGMQK	N8 Deamidated	1	18.53	67.31	45.25	54.11	1	2	1920.89	641.303	3	640	-233	370	381	C7 Methylthio	FU_2015_0616_RJ_55_10b.54091.54091. File:"FU_2015_0616_RJ_55_10b.raw", NativeID:"controllerType=0 controllerNumber=1 scan=54091"	Mudpit_FU_2015_0616_RJ_64_10a (10a)
gi|662203069|ref|XP_008474853.1|	PREDICTED: delta-1-pyrroline-5-carboxylate synthase-like [Diaphorina citri]	SKVGTGGMDSK					43.99	38.18	0.9963	2	1065.51	533.764	2	0.000244	0.229	349	359		FU_2015_0616_RJ_59_12b.5826.5826. File:"FU_2015_0616_RJ_59_12b.raw", NativeID:"controllerType=0 controllerNumber=1 scan=5826"	Mudpit_FU_2015_0616_RJ_62_12a (12a)
gi|662203069|ref|XP_008474853.1|	PREDICTED: delta-1-pyrroline-5-carboxylate synthase-like [Diaphorina citri]	GPVGVEGLLTTK					40.15	59.95	0.9997	2	1169.67	585.84	2	0.000242	0.207	616	627		FU_2015_0616_RJ_36_11b.57579.57579. File:"FU_2015_0616_RJ_36_11b.raw", NativeID:"controllerType=0 controllerNumber=1 scan=57579"	Mudpit_FU_2015_0616_RJ_27_11A_150619194009 (11a)
gi|662203069|ref|XP_008474853.1|	PREDICTED: delta-1-pyrroline-5-carboxylate synthase-like [Diaphorina citri]	VNSATWALDR					44.54	58.35	0.9996	2	1131.57	566.791	2	0.00106	0.94	360	369		FU_2015_0616_RJ_52_9a.41711.41711. File:"FU_2015_0616_RJ_52_9a.raw", NativeID:"controllerType=0 controllerNumber=1 scan=41711"	Mudpit_FU_2015_0616_RJ_52_9a (9a)
gi|662203069|ref|XP_008474853.1|	PREDICTED: delta-1-pyrroline-5-carboxylate synthase-like [Diaphorina citri]	DLSDATKnGVAKPLLSR	N8 Deamidated	1	1000	55.5	40.78	32.5	0.9904	2	1784.97	595.996	3	0.00169	0.945	456	472		FU_2015_0616_RJ_59_12b.43522.43522. File:"FU_2015_0616_RJ_59_12b.raw", NativeID:"controllerType=0 controllerNumber=1 scan=43522"	Mudpit_FU_2015_0616_RJ_62_12a (12a)
gi|662203069|ref|XP_008474853.1|	PREDICTED: delta-1-pyrroline-5-carboxylate synthase-like [Diaphorina citri]	QADLLDANSKDLSDATK					46.24	52.25	0.9999	2	1803.89	602.303	3	0.000638	0.354	446	462		FU_2015_0616_RJ_64_10a.41602.41602. File:"FU_2015_0616_RJ_64_10a.raw", NativeID:"controllerType=0 controllerNumber=1 scan=41602"	Mudpit_FU_2015_0616_RJ_64_10a (10a)
gi|662203069|ref|XP_008474853.1|	PREDICTED: delta-1-pyrroline-5-carboxylate synthase-like [Diaphorina citri]	SGVAPLLEPR					39.56	28.63	0.9545	2	2075.18	519.801	4	1040	-113	166	175		FU_2015_0616_RJ_27_11A_150619194009.43304.43304. File:"FU_2015_0616_RJ_27_11A_150619194009.raw", NativeID:"controllerType=0 controllerNumber=1 scan=43304"	Mudpit_FU_2015_0616_RJ_27_11A_150619194009 (11a)
gi|662203069|ref|XP_008474853.1|	PREDICTED: delta-1-pyrroline-5-carboxylate synthase-like [Diaphorina citri]	GPVGVEGLLTTK					40.2	58.98	0.9993	2	1169.67	585.84	2	-0.00049	-0.419	616	627		FU_2015_0616_RJ_36_11b.57465.57465. File:"FU_2015_0616_RJ_36_11b.raw", NativeID:"controllerType=0 controllerNumber=1 scan=57465"	Mudpit_FU_2015_0616_RJ_27_11A_150619194009 (11a)
gi|662203069|ref|XP_008474853.1|	PREDICTED: delta-1-pyrroline-5-carboxylate synthase-like [Diaphorina citri]	GPVGVEGLLTTk	K12 Methyl	1	1000	47.24	39.53	24.36	0.9684	2	1183.68	592.848	2	0.000584	0.493	616	627		FU_2015_0616_RJ_59_12b.69610.69610. File:"FU_2015_0616_RJ_59_12b.raw", NativeID:"controllerType=0 controllerNumber=1 scan=69610"	Mudpit_FU_2015_0616_RJ_62_12a (12a)
gi|662203069|ref|XP_008474853.1|	PREDICTED: delta-1-pyrroline-5-carboxylate synthase-like [Diaphorina citri]	SGVAPLLEPR					39.83	39.26	0.9983	2	1037.59	519.801	2	0.000184	0.177	166	175		FU_2015_0616_RJ_27_11A_150619194009.43986.43986. File:"FU_2015_0616_RJ_27_11A_150619194009.raw", NativeID:"controllerType=0 controllerNumber=1 scan=43986"	Mudpit_FU_2015_0616_RJ_27_11A_150619194009 (11a)
gi|662203069|ref|XP_008474853.1|	PREDICTED: delta-1-pyrroline-5-carboxylate synthase-like [Diaphorina citri]	GVSVVIcnGMQK	N8 Deamidated	1	20.11	94.74	45.36	53.94	1	2	1280.59	641.304	2	0.00141	1.1	370	381	C7 Methylthio	FU_2015_0616_RJ_27_11A_150619194009.53280.53280. File:"FU_2015_0616_RJ_27_11A_150619194009.raw", NativeID:"controllerType=0 controllerNumber=1 scan=53280"	Mudpit_FU_2015_0616_RJ_27_11A_150619194009 (11a)
gi|662203069|ref|XP_008474853.1|	PREDICTED: delta-1-pyrroline-5-carboxylate synthase-like [Diaphorina citri]	KLTFGPPPAK					39.94	55.58	0.9994	2	1054.62	528.316	2	-0.000486	-0.46	519	528		FU_2015_0616_RJ_27_11A_150619194009.30089.30089. File:"FU_2015_0616_RJ_27_11A_150619194009.raw", NativeID:"controllerType=0 controllerNumber=1 scan=30089"	Mudpit_FU_2015_0616_RJ_27_11A_150619194009 (11a)
gi|662203069|ref|XP_008474853.1|	PREDICTED: delta-1-pyrroline-5-carboxylate synthase-like [Diaphorina citri]	GPVGVEGLLTTK					40.19	71.54	0.9971	2	2339.33	585.84	4	1170	207	616	627		FU_2015_0616_RJ_42_8a.55971.55971. File:"FU_2015_0616_RJ_42_8a.raw", NativeID:"controllerType=0 controllerNumber=1 scan=55971"	Mudpit_FU_2015_0616_RJ_42_8a (8a)
gi|662203069|ref|XP_008474853.1|	PREDICTED: delta-1-pyrroline-5-carboxylate synthase-like [Diaphorina citri]	VYAGPNLTK					43.04	32.81	0.9909	2	961.523	481.769	2	-7.99e-05	-0.0831	510	518		FU_2015_0616_RJ_59_12b.29443.29443. File:"FU_2015_0616_RJ_59_12b.raw", NativeID:"controllerType=0 controllerNumber=1 scan=29443"	Mudpit_FU_2015_0616_RJ_62_12a (12a)
gi|662203069|ref|XP_008474853.1|	PREDICTED: delta-1-pyrroline-5-carboxylate synthase-like [Diaphorina citri]	GVSVVIcnGMQK	N8 Deamidated	0.96	9.57	60.49	45.36	62.63	0.9985	2	1920.89	641.304	3	640	-232	370	381	C7 Methylthio	FU_2015_0616_RJ_27_11A_150619194009.53450.53450. File:"FU_2015_0616_RJ_27_11A_150619194009.raw", NativeID:"controllerType=0 controllerNumber=1 scan=53450"	Mudpit_FU_2015_0616_RJ_27_11A_150619194009 (11a)
gi|662203069|ref|XP_008474853.1|	PREDICTED: delta-1-pyrroline-5-carboxylate synthase-like [Diaphorina citri]	nGVAKPLLSR	N1 Deamidated	1	1000	61.01	40.34	31.78	0.9906	2	1054.61	528.314	2	0.00028	0.265	463	472		FU_2015_0616_RJ_27_11A_150619194009.28182.28182. File:"FU_2015_0616_RJ_27_11A_150619194009.raw", NativeID:"controllerType=0 controllerNumber=1 scan=28182"	Mudpit_FU_2015_0616_RJ_27_11A_150619194009 (11a)
gi|662203069|ref|XP_008474853.1|	PREDICTED: delta-1-pyrroline-5-carboxylate synthase-like [Diaphorina citri]	KIGTFFTDASAqSGGTPVEVLAENAR	Q12 Deamidated	1	53.04	43.71	41.53	33.51	0.9736	2	3556.46	890.122	4	890	-79.8	392	417		FU_2015_0616_RJ_59_12b.79182.79182. File:"FU_2015_0616_RJ_59_12b.raw", NativeID:"controllerType=0 controllerNumber=1 scan=79182"	Mudpit_FU_2015_0616_RJ_62_12a (12a)
gi|662203069|ref|XP_008474853.1|	PREDICTED: delta-1-pyrroline-5-carboxylate synthase-like [Diaphorina citri]	VYAGPNLTK					43.04	32.61	0.967	2	1923.04	481.769	4	962	-49.5	510	518		FU_2015_0616_RJ_59_12b.29241.29241. File:"FU_2015_0616_RJ_59_12b.raw", NativeID:"controllerType=0 controllerNumber=1 scan=29241"	Mudpit_FU_2015_0616_RJ_62_12a (12a)
gi|662203069|ref|XP_008474853.1|	PREDICTED: delta-1-pyrroline-5-carboxylate synthase-like [Diaphorina citri]	SGVAPLLEPR					39.83	40.74	0.9936	2	2075.17	519.801	4	1040	-114	166	175		FU_2015_0616_RJ_35_9b.40598.40598. File:"FU_2015_0616_RJ_35_9b.raw", NativeID:"controllerType=0 controllerNumber=1 scan=40598"	Mudpit_FU_2015_0616_RJ_52_9a (9a)
gi|662203069|ref|XP_008474853.1|	PREDICTED: delta-1-pyrroline-5-carboxylate synthase-like [Diaphorina citri]	SGVAPLLEPR					39.83	52.26	1	2	1037.59	519.801	2	0.000184	0.177	166	175		FU_2015_0616_RJ_27_11A_150619194009.43418.43418. File:"FU_2015_0616_RJ_27_11A_150619194009.raw", NativeID:"controllerType=0 controllerNumber=1 scan=43418"	Mudpit_FU_2015_0616_RJ_27_11A_150619194009 (11a)
gi|662203069|ref|XP_008474853.1|	PREDICTED: delta-1-pyrroline-5-carboxylate synthase-like [Diaphorina citri]	GPVGVEGLLTTK					40.17	63.26	0.9997	2	1169.67	585.84	2	0.000486	0.415	616	627		FU_2015_0616_RJ_42_8a.55868.55868. File:"FU_2015_0616_RJ_42_8a.raw", NativeID:"controllerType=0 controllerNumber=1 scan=55868"	Mudpit_FU_2015_0616_RJ_42_8a (8a)
gi|662203069|ref|XP_008474853.1|	PREDICTED: delta-1-pyrroline-5-carboxylate synthase-like [Diaphorina citri]	KLTFGPPPAK					39.88	53.24	0.9996	2	1054.62	528.316	2	-0.00012	-0.114	519	528		FU_2015_0616_RJ_27_11A_150619194009.29985.29985. File:"FU_2015_0616_RJ_27_11A_150619194009.raw", NativeID:"controllerType=0 controllerNumber=1 scan=29985"	Mudpit_FU_2015_0616_RJ_27_11A_150619194009 (11a)
gi|662203069|ref|XP_008474853.1|	PREDICTED: delta-1-pyrroline-5-carboxylate synthase-like [Diaphorina citri]	VNSATWALDR					44.38	49.79	0.9998	2	1131.57	566.791	2	0.000332	0.293	360	369		FU_2015_0616_RJ_52_9a.41416.41416. File:"FU_2015_0616_RJ_52_9a.raw", NativeID:"controllerType=0 controllerNumber=1 scan=41416"	Mudpit_FU_2015_0616_RJ_52_9a (9a)
gi|662203069|ref|XP_008474853.1|	PREDICTED: delta-1-pyrroline-5-carboxylate synthase-like [Diaphorina citri]	VLQGLNPEDR					42.83	54.73	1	2	2279.19	570.804	4	1140	217	422	431		FU_2015_0616_RJ_27_11A_150619194009.32741.32741. File:"FU_2015_0616_RJ_27_11A_150619194009.raw", NativeID:"controllerType=0 controllerNumber=1 scan=32741"	Mudpit_FU_2015_0616_RJ_27_11A_150619194009 (11a)
gi|662203069|ref|XP_008474853.1|	PREDICTED: delta-1-pyrroline-5-carboxylate synthase-like [Diaphorina citri]	VYAGPNLTK					43.04	32.71	0.9907	2	961.523	481.769	2	-1.99e-05	-0.0207	510	518		FU_2015_0616_RJ_59_12b.29342.29342. File:"FU_2015_0616_RJ_59_12b.raw", NativeID:"controllerType=0 controllerNumber=1 scan=29342"	Mudpit_FU_2015_0616_RJ_62_12a (12a)
gi|662203069|ref|XP_008474853.1|	PREDICTED: delta-1-pyrroline-5-carboxylate synthase-like [Diaphorina citri]	GPVGVEGLLTTk	K12 Methyl	1	1000	51.51	39.6	29.81	0.953	2	2367.36	592.848	4	1180	196	616	627		FU_2015_0616_RJ_59_12b.69688.69688. File:"FU_2015_0616_RJ_59_12b.raw", NativeID:"controllerType=0 controllerNumber=1 scan=69688"	Mudpit_FU_2015_0616_RJ_62_12a (12a)
gi|662203069|ref|XP_008474853.1|	PREDICTED: delta-1-pyrroline-5-carboxylate synthase-like [Diaphorina citri]	GVSVVIcnGMQK	N8 Deamidated	1	19.5	77.96	45.39	57.71	0.9986	2	1920.89	641.305	3	640	-231	370	381	C7 Methylthio	FU_2015_0616_RJ_27_11A_150619194009.60684.60684. File:"FU_2015_0616_RJ_27_11A_150619194009.raw", NativeID:"controllerType=0 controllerNumber=1 scan=60684"	Mudpit_FU_2015_0616_RJ_27_11A_150619194009 (11a)
gi|662203069|ref|XP_008474853.1|	PREDICTED: delta-1-pyrroline-5-carboxylate synthase-like [Diaphorina citri]	GPVGVEGLLTTK					40.15	46.46	0.9977	2	2339.33	585.84	4	1170	207	616	627		FU_2015_0616_RJ_42_8a.56135.56135. File:"FU_2015_0616_RJ_42_8a.raw", NativeID:"controllerType=0 controllerNumber=1 scan=56135"	Mudpit_FU_2015_0616_RJ_42_8a (8a)
gi|662203069|ref|XP_008474853.1|	PREDICTED: delta-1-pyrroline-5-carboxylate synthase-like [Diaphorina citri]	GPVGVEGLLTTK					40.15	69.69	0.9978	2	2339.33	585.84	4	1170	207	616	627		FU_2015_0616_RJ_59_12b.62486.62486. File:"FU_2015_0616_RJ_59_12b.raw", NativeID:"controllerType=0 controllerNumber=1 scan=62486"	Mudpit_FU_2015_0616_RJ_62_12a (12a)
gi|662203069|ref|XP_008474853.1|	PREDICTED: delta-1-pyrroline-5-carboxylate synthase-like [Diaphorina citri]	GPVGVEGLLTTK					40.17	66.93	0.9996	2	1169.67	585.841	2	0.000608	0.519	616	627		FU_2015_0616_RJ_27_11A_150619194009.56051.56051. File:"FU_2015_0616_RJ_27_11A_150619194009.raw", NativeID:"controllerType=0 controllerNumber=1 scan=56051"	Mudpit_FU_2015_0616_RJ_27_11A_150619194009 (11a)
gi|662203069|ref|XP_008474853.1|	PREDICTED: delta-1-pyrroline-5-carboxylate synthase-like [Diaphorina citri]	SGVAPLLEPR					39.86	46.05	0.9992	2	1037.59	519.801	2	-0.000182	-0.175	166	175		FU_2015_0616_RJ_55_10b.43995.43995. File:"FU_2015_0616_RJ_55_10b.raw", NativeID:"controllerType=0 controllerNumber=1 scan=43995"	Mudpit_FU_2015_0616_RJ_64_10a (10a)
gi|662203069|ref|XP_008474853.1|	PREDICTED: delta-1-pyrroline-5-carboxylate synthase-like [Diaphorina citri]	AIYNLADLLISK					39.75	58.39	0.9986	2	1999.15	667.39	3	666	-215	434	445		FU_2015_0616_RJ_51_8b.83865.83865. File:"FU_2015_0616_RJ_51_8b.raw", NativeID:"controllerType=0 controllerNumber=1 scan=83865"	Mudpit_FU_2015_0616_RJ_42_8a (8a)
gi|662203069|ref|XP_008474853.1|	PREDICTED: delta-1-pyrroline-5-carboxylate synthase-like [Diaphorina citri]	GPVGVEGLLTTK					40.17	60.9	0.9997	2	1169.67	585.841	2	0.000608	0.519	616	627		FU_2015_0616_RJ_27_11A_150619194009.55811.55811. File:"FU_2015_0616_RJ_27_11A_150619194009.raw", NativeID:"controllerType=0 controllerNumber=1 scan=55811"	Mudpit_FU_2015_0616_RJ_27_11A_150619194009 (11a)
gi|662203069|ref|XP_008474853.1|	PREDICTED: delta-1-pyrroline-5-carboxylate synthase-like [Diaphorina citri]	GPVGVEGLLTTK					40.19	54.88	0.9986	2	2339.33	585.84	4	1170	207	616	627		FU_2015_0616_RJ_59_12b.62369.62369. File:"FU_2015_0616_RJ_59_12b.raw", NativeID:"controllerType=0 controllerNumber=1 scan=62369"	Mudpit_FU_2015_0616_RJ_62_12a (12a)
gi|662203069|ref|XP_008474853.1|	PREDICTED: delta-1-pyrroline-5-carboxylate synthase-like [Diaphorina citri]	VNSATWALDR					44.54	40.93	0.9966	2	1131.57	566.791	2	0.000942	0.832	360	369		FU_2015_0616_RJ_32_3b.41094.41094. File:"FU_2015_0616_RJ_32_3b.raw", NativeID:"controllerType=0 controllerNumber=1 scan=41094"	Mudpit_FU_2015_0616_RJ_34_3a (3a)
gi|662203069|ref|XP_008474853.1|	PREDICTED: delta-1-pyrroline-5-carboxylate synthase-like [Diaphorina citri]	GPVGVEGLLTTK					40.2	35.73	0.9838	2	1169.67	585.84	2	-0.00049	-0.419	616	627		FU_2015_0616_RJ_17_5a.35856.35856. File:"FU_2015_0616_RJ_17_5a.raw", NativeID:"controllerType=0 controllerNumber=1 scan=35856"	Mudpit_FU_2015_0616_RJ_17_5a (5a)
gi|662203069|ref|XP_008474853.1|	PREDICTED: delta-1-pyrroline-5-carboxylate synthase-like [Diaphorina citri]	GPVGVEGLLTTK					40.01	59.68	0.9997	2	1169.67	585.841	2	0.00073	0.624	616	627		FU_2015_0616_RJ_59_12b.62850.62850. File:"FU_2015_0616_RJ_59_12b.raw", NativeID:"controllerType=0 controllerNumber=1 scan=62850"	Mudpit_FU_2015_0616_RJ_62_12a (12a)
gi|662203069|ref|XP_008474853.1|	PREDICTED: delta-1-pyrroline-5-carboxylate synthase-like [Diaphorina citri]	SGVAPLLEPR					39.85	41.92	0.9929	2	2075.17	519.801	4	1040	-114	166	175		FU_2015_0616_RJ_55_10b.44093.44093. File:"FU_2015_0616_RJ_55_10b.raw", NativeID:"controllerType=0 controllerNumber=1 scan=44093"	Mudpit_FU_2015_0616_RJ_64_10a (10a)
gi|662203069|ref|XP_008474853.1|	PREDICTED: delta-1-pyrroline-5-carboxylate synthase-like [Diaphorina citri]	DTVQFGQK					44.15	29.46	0.9696	2	921.456	461.735	2	-0.000108	-0.117	341	348		FU_2015_0616_RJ_59_12b.22201.22201. File:"FU_2015_0616_RJ_59_12b.raw", NativeID:"controllerType=0 controllerNumber=1 scan=22201"	Mudpit_FU_2015_0616_RJ_62_12a (12a)
gi|662203069|ref|XP_008474853.1|	PREDICTED: delta-1-pyrroline-5-carboxylate synthase-like [Diaphorina citri]	VLQGLNPEDR					42.75	54.77	0.9987	2	2279.19	570.804	4	1140	217	422	431		FU_2015_0616_RJ_59_12b.36786.36786. File:"FU_2015_0616_RJ_59_12b.raw", NativeID:"controllerType=0 controllerNumber=1 scan=36786"	Mudpit_FU_2015_0616_RJ_62_12a (12a)
gi|662203069|ref|XP_008474853.1|	PREDICTED: delta-1-pyrroline-5-carboxylate synthase-like [Diaphorina citri]	VLQGLNPEDR					42.75	56.64	0.9986	2	2279.19	570.804	4	1140	217	422	431		FU_2015_0616_RJ_59_12b.36867.36867. File:"FU_2015_0616_RJ_59_12b.raw", NativeID:"controllerType=0 controllerNumber=1 scan=36867"	Mudpit_FU_2015_0616_RJ_62_12a (12a)
gi|662203069|ref|XP_008474853.1|	PREDICTED: delta-1-pyrroline-5-carboxylate synthase-like [Diaphorina citri]	GPVGVEGLLTTK					40.17	73.94	0.9971	2	2339.33	585.84	4	1170	207	616	627		FU_2015_0616_RJ_59_12b.62610.62610. File:"FU_2015_0616_RJ_59_12b.raw", NativeID:"controllerType=0 controllerNumber=1 scan=62610"	Mudpit_FU_2015_0616_RJ_62_12a (12a)
gi|662203069|ref|XP_008474853.1|	PREDICTED: delta-1-pyrroline-5-carboxylate synthase-like [Diaphorina citri]	SGVAPLLEPR					39.85	41.17	0.9978	2	1037.59	519.801	2	6.21e-05	0.0598	166	175		FU_2015_0616_RJ_55_10b.43894.43894. File:"FU_2015_0616_RJ_55_10b.raw", NativeID:"controllerType=0 controllerNumber=1 scan=43894"	Mudpit_FU_2015_0616_RJ_64_10a (10a)
gi|662203069|ref|XP_008474853.1|	PREDICTED: delta-1-pyrroline-5-carboxylate synthase-like [Diaphorina citri]	GPVGVEGLLTTK					40.17	66.29	0.9996	2	1169.67	585.841	2	0.000608	0.519	616	627		FU_2015_0616_RJ_36_11b.57801.57801. File:"FU_2015_0616_RJ_36_11b.raw", NativeID:"controllerType=0 controllerNumber=1 scan=57801"	Mudpit_FU_2015_0616_RJ_27_11A_150619194009 (11a)
gi|662203069|ref|XP_008474853.1|	PREDICTED: delta-1-pyrroline-5-carboxylate synthase-like [Diaphorina citri]	GPVGVEGLLTTK					40.17	48.7	0.9997	2	1169.67	585.84	2	0.000364	0.311	616	627		FU_2015_0616_RJ_27_11A_150619194009.55925.55925. File:"FU_2015_0616_RJ_27_11A_150619194009.raw", NativeID:"controllerType=0 controllerNumber=1 scan=55925"	Mudpit_FU_2015_0616_RJ_27_11A_150619194009 (11a)
gi|662203069|ref|XP_008474853.1|	PREDICTED: delta-1-pyrroline-5-carboxylate synthase-like [Diaphorina citri]	VLQGLNPEDR					42.79	52.75	1	2	2279.19	570.805	4	1140	218	422	431		FU_2015_0616_RJ_15_7b.21963.21963. File:"FU_2015_0616_RJ_15_7b.raw", NativeID:"controllerType=0 controllerNumber=1 scan=21963"	Mudpit_FU_2015_0616_RJ_43_7a (7a)
gi|662203069|ref|XP_008474853.1|	PREDICTED: delta-1-pyrroline-5-carboxylate synthase-like [Diaphorina citri]	VNSATWALDR					44.35	58.7	1	2	1131.57	566.791	2	0.00021	0.185	360	369		FU_2015_0616_RJ_32_3b.40863.40863. File:"FU_2015_0616_RJ_32_3b.raw", NativeID:"controllerType=0 controllerNumber=1 scan=40863"	Mudpit_FU_2015_0616_RJ_34_3a (3a)
gi|662203069|ref|XP_008474853.1|	PREDICTED: delta-1-pyrroline-5-carboxylate synthase-like [Diaphorina citri]	QADLLDANSKDLSDATK					46.22	47.85	0.9984	2	2405.18	602.303	4	601	-141	446	462		FU_2015_0616_RJ_64_10a.41514.41514. File:"FU_2015_0616_RJ_64_10a.raw", NativeID:"controllerType=0 controllerNumber=1 scan=41514"	Mudpit_FU_2015_0616_RJ_64_10a (10a)
gi|662203069|ref|XP_008474853.1|	PREDICTED: delta-1-pyrroline-5-carboxylate synthase-like [Diaphorina citri]	GVSVVIcnGMQK	N8 Deamidated	1	17.53	98.2	45.34	58.37	0.9999	2	1280.59	641.304	2	0.000552	0.43	370	381	C7 Methylthio	FU_2015_0616_RJ_55_10b.53925.53925. File:"FU_2015_0616_RJ_55_10b.raw", NativeID:"controllerType=0 controllerNumber=1 scan=53925"	Mudpit_FU_2015_0616_RJ_64_10a (10a)
gi|662203069|ref|XP_008474853.1|	PREDICTED: delta-1-pyrroline-5-carboxylate synthase-like [Diaphorina citri]	GPVGVEGLLTTK					40.17	66.68	0.9996	2	1169.67	585.84	2	0.000364	0.311	616	627		FU_2015_0616_RJ_27_11A_150619194009.56156.56156. File:"FU_2015_0616_RJ_27_11A_150619194009.raw", NativeID:"controllerType=0 controllerNumber=1 scan=56156"	Mudpit_FU_2015_0616_RJ_27_11A_150619194009 (11a)
gi|662203069|ref|XP_008474853.1|	PREDICTED: delta-1-pyrroline-5-carboxylate synthase-like [Diaphorina citri]	GPVGVEGLLTTK					40.17	67.96	0.9996	2	1169.67	585.84	2	0.000364	0.311	616	627		FU_2015_0616_RJ_36_11b.57687.57687. File:"FU_2015_0616_RJ_36_11b.raw", NativeID:"controllerType=0 controllerNumber=1 scan=57687"	Mudpit_FU_2015_0616_RJ_27_11A_150619194009 (11a)
gi|662203069|ref|XP_008474853.1|	PREDICTED: delta-1-pyrroline-5-carboxylate synthase-like [Diaphorina citri]	VLQGLNPEDR					42.94	35.95	0.9737	2	2279.19	570.804	4	1140	216	422	431		FU_2015_0616_RJ_15_7b.21745.21745. File:"FU_2015_0616_RJ_15_7b.raw", NativeID:"controllerType=0 controllerNumber=1 scan=21745"	Mudpit_FU_2015_0616_RJ_43_7a (7a)
gi|662203069|ref|XP_008474853.1|	PREDICTED: delta-1-pyrroline-5-carboxylate synthase-like [Diaphorina citri]	QADLLDANSKDLSDATK					43.95	32.42	0.9677	2	1803.88	902.949	2	-0.00112	-0.619	446	462		FU_2015_0616_RJ_13_4b.32512.32512. File:"FU_2015_0616_RJ_13_4b.raw", NativeID:"controllerType=0 controllerNumber=1 scan=32512"	Mudpit_FU_2015_0616_RJ_40_4a (4a)
gi|662203069|ref|XP_008474853.1|	PREDICTED: delta-1-pyrroline-5-carboxylate synthase-like [Diaphorina citri]	IGTFFTDASAQSGGTPVEVLAENAR					41.2	30.72	0.9863	2	2537.24	846.755	3	0.00212	0.835	393	417		FU_2015_0616_RJ_27_11A_150619194009.81117.81117. File:"FU_2015_0616_RJ_27_11A_150619194009.raw", NativeID:"controllerType=0 controllerNumber=1 scan=81117"	Mudpit_FU_2015_0616_RJ_27_11A_150619194009 (11a)
gi|662203069|ref|XP_008474853.1|	PREDICTED: delta-1-pyrroline-5-carboxylate synthase-like [Diaphorina citri]	GVSVVIcnGMQK	N8 Deamidated	1	16.23	95.62	45.34	54.47	1	2	1280.59	641.304	2	0.000552	0.43	370	381	C7 Methylthio	FU_2015_0616_RJ_55_10b.54003.54003. File:"FU_2015_0616_RJ_55_10b.raw", NativeID:"controllerType=0 controllerNumber=1 scan=54003"	Mudpit_FU_2015_0616_RJ_64_10a (10a)
gi|662203069|ref|XP_008474853.1|	PREDICTED: delta-1-pyrroline-5-carboxylate synthase-like [Diaphorina citri]	AIYNLADLLISK					39.89	35.56	0.9966	2	1332.77	667.39	2	0.000618	0.463	434	445		FU_2015_0616_RJ_52_9a.84937.84937. File:"FU_2015_0616_RJ_52_9a.raw", NativeID:"controllerType=0 controllerNumber=1 scan=84937"	Mudpit_FU_2015_0616_RJ_52_9a (9a)
gi|662203069|ref|XP_008474853.1|	PREDICTED: delta-1-pyrroline-5-carboxylate synthase-like [Diaphorina citri]	AIYNLADLLISK					39.75	57.11	0.9997	2	1332.77	667.39	2	0.000862	0.646	434	445		FU_2015_0616_RJ_51_8b.83783.83783. File:"FU_2015_0616_RJ_51_8b.raw", NativeID:"controllerType=0 controllerNumber=1 scan=83783"	Mudpit_FU_2015_0616_RJ_42_8a (8a)
gi|662203069|ref|XP_008474853.1|	PREDICTED: delta-1-pyrroline-5-carboxylate synthase-like [Diaphorina citri]	SGVAPLLEPR					39.83	48.87	0.9989	2	2075.17	519.801	4	1040	-114	166	175		FU_2015_0616_RJ_65_1b.45087.45087. File:"FU_2015_0616_RJ_65_1b.raw", NativeID:"controllerType=0 controllerNumber=1 scan=45087"	Mudpit_FU_2015_0616_RJ_60_1a (1a)
gi|662203069|ref|XP_008474853.1|	PREDICTED: delta-1-pyrroline-5-carboxylate synthase-like [Diaphorina citri]	VNSATWALDR					44.35	62.33	0.9997	2	1131.57	566.791	2	0.00021	0.185	360	369		FU_2015_0616_RJ_32_3b.40979.40979. File:"FU_2015_0616_RJ_32_3b.raw", NativeID:"controllerType=0 controllerNumber=1 scan=40979"	Mudpit_FU_2015_0616_RJ_34_3a (3a)
gi|662203069|ref|XP_008474853.1|	PREDICTED: delta-1-pyrroline-5-carboxylate synthase-like [Diaphorina citri]	SGVAPLLEPR					39.85	37.76	0.9887	2	2075.17	519.801	4	1040	-114	166	175		FU_2015_0616_RJ_65_1b.44797.44797. File:"FU_2015_0616_RJ_65_1b.raw", NativeID:"controllerType=0 controllerNumber=1 scan=44797"	Mudpit_FU_2015_0616_RJ_60_1a (1a)
gi|662203069|ref|XP_008474853.1|	PREDICTED: delta-1-pyrroline-5-carboxylate synthase-like [Diaphorina citri]	GPVGVEGLLTTK					40.17	56.25	0.9984	2	2339.33	585.84	4	1170	207	616	627		FU_2015_0616_RJ_27_11A_150619194009.56271.56271. File:"FU_2015_0616_RJ_27_11A_150619194009.raw", NativeID:"controllerType=0 controllerNumber=1 scan=56271"	Mudpit_FU_2015_0616_RJ_27_11A_150619194009 (11a)
gi|662203069|ref|XP_008474853.1|	PREDICTED: delta-1-pyrroline-5-carboxylate synthase-like [Diaphorina citri]	GPVGVEGLLTTK					40.06	57.99	0.9995	2	1169.67	585.841	2	0.00122	1.04	616	627		FU_2015_0616_RJ_36_11b.57908.57908. File:"FU_2015_0616_RJ_36_11b.raw", NativeID:"controllerType=0 controllerNumber=1 scan=57908"	Mudpit_FU_2015_0616_RJ_27_11A_150619194009 (11a)
gi|662203069|ref|XP_008474853.1|	PREDICTED: delta-1-pyrroline-5-carboxylate synthase-like [Diaphorina citri]	GPVGVEGLLTTK					40.19	75.42	0.9994	2	1169.67	585.84	2	0.00012	0.103	616	627		FU_2015_0616_RJ_59_12b.62729.62729. File:"FU_2015_0616_RJ_59_12b.raw", NativeID:"controllerType=0 controllerNumber=1 scan=62729"	Mudpit_FU_2015_0616_RJ_62_12a (12a)
gi|662203069|ref|XP_008474853.1|	PREDICTED: delta-1-pyrroline-5-carboxylate synthase-like [Diaphorina citri]	SGVAPLLEPR					39.85	40.22	0.9972	2	1037.59	519.801	2	6.21e-05	0.0598	166	175		FU_2015_0616_RJ_65_1b.44688.44688. File:"FU_2015_0616_RJ_65_1b.raw", NativeID:"controllerType=0 controllerNumber=1 scan=44688"	Mudpit_FU_2015_0616_RJ_60_1a (1a)
gi|662203069|ref|XP_008474853.1|	PREDICTED: delta-1-pyrroline-5-carboxylate synthase-like [Diaphorina citri]	AIYNLADLLISK					39.93	29.88	0.9883	2	1332.77	667.39	2	0.000374	0.28	434	445		FU_2015_0616_RJ_55_10b.88086.88086. File:"FU_2015_0616_RJ_55_10b.raw", NativeID:"controllerType=0 controllerNumber=1 scan=88086"	Mudpit_FU_2015_0616_RJ_64_10a (10a)
gi|662203069|ref|XP_008474853.1|	PREDICTED: delta-1-pyrroline-5-carboxylate synthase-like [Diaphorina citri]	GPVGVEGLLTTK					40.17	37.3	1	2	2339.33	585.84	4	1170	207	616	627		FU_2015_0616_RJ_09_6b.31363.31363. File:"FU_2015_0616_RJ_09_6b.raw", NativeID:"controllerType=0 controllerNumber=1 scan=31363"	Mudpit_FU_2015_0616_RJ_54_6a (6a)
gi|662203069|ref|XP_008474853.1|	PREDICTED: delta-1-pyrroline-5-carboxylate synthase-like [Diaphorina citri]	SGVAPLLEPR					39.86	44.79	0.9987	2	1037.59	519.801	2	-5.99e-05	-0.0577	166	175		FU_2015_0616_RJ_43_7a.41734.41734. File:"FU_2015_0616_RJ_43_7a.raw", NativeID:"controllerType=0 controllerNumber=1 scan=41734"	Mudpit_FU_2015_0616_RJ_43_7a (7a)
gi|662203069|ref|XP_008474853.1|	PREDICTED: delta-1-pyrroline-5-carboxylate synthase-like [Diaphorina citri]	VLQGLNPEDR					42.84	47.46	0.9984	2	2279.19	570.804	4	1140	217	422	431		FU_2015_0616_RJ_59_12b.37146.37146. File:"FU_2015_0616_RJ_59_12b.raw", NativeID:"controllerType=0 controllerNumber=1 scan=37146"	Mudpit_FU_2015_0616_RJ_62_12a (12a)
gi|662203069|ref|XP_008474853.1|	PREDICTED: delta-1-pyrroline-5-carboxylate synthase-like [Diaphorina citri]	LGSAVITREDEHGLALGR					40.84	29.42	0.9849	2	1893.01	632.01	3	0.00113	0.598	94	111		FU_2015_0616_RJ_27_11A_150619194009.38705.38705. File:"FU_2015_0616_RJ_27_11A_150619194009.raw", NativeID:"controllerType=0 controllerNumber=1 scan=38705"	Mudpit_FU_2015_0616_RJ_27_11A_150619194009 (11a)
gi|662203069|ref|XP_008474853.1|	PREDICTED: delta-1-pyrroline-5-carboxylate synthase-like [Diaphorina citri]	KIGTFFTDASAQSGGTPVEVLAENAR					45.57	77.98	0.9909	2	1776.89	889.453	2	-888	-14.6	392	417		FU_2015_0616_RJ_27_11A_150619194009.72895.72895. File:"FU_2015_0616_RJ_27_11A_150619194009.raw", NativeID:"controllerType=0 controllerNumber=1 scan=72895"	Mudpit_FU_2015_0616_RJ_27_11A_150619194009 (11a)
gi|662203069|ref|XP_008474853.1|	PREDICTED: delta-1-pyrroline-5-carboxylate synthase-like [Diaphorina citri]	SGVAPLLEPR					39.56	39.69	0.9904	2	2075.18	519.802	4	1040	-113	166	175		FU_2015_0616_RJ_55_10b.43790.43790. File:"FU_2015_0616_RJ_55_10b.raw", NativeID:"controllerType=0 controllerNumber=1 scan=43790"	Mudpit_FU_2015_0616_RJ_64_10a (10a)
gi|662203069|ref|XP_008474853.1|	PREDICTED: delta-1-pyrroline-5-carboxylate synthase-like [Diaphorina citri]	AIYNLADLLISK					39.75	60.91	0.9997	2	1332.77	667.391	2	0.000984	0.738	434	445		FU_2015_0616_RJ_36_11b.89825.89825. File:"FU_2015_0616_RJ_36_11b.raw", NativeID:"controllerType=0 controllerNumber=1 scan=89825"	Mudpit_FU_2015_0616_RJ_27_11A_150619194009 (11a)
gi|662203069|ref|XP_008474853.1|	PREDICTED: delta-1-pyrroline-5-carboxylate synthase-like [Diaphorina citri]	GVSVVIcnGMQK	N8 Deamidated	0.84	7.32	57.04	45.35	44.29	0.9962	2	2561.19	641.304	4	1280	42.4	370	381	C7 Methylthio	FU_2015_0616_RJ_42_8a.53607.53607. File:"FU_2015_0616_RJ_42_8a.raw", NativeID:"controllerType=0 controllerNumber=1 scan=53607"	Mudpit_FU_2015_0616_RJ_42_8a (8a)
gi|662203069|ref|XP_008474853.1|	PREDICTED: delta-1-pyrroline-5-carboxylate synthase-like [Diaphorina citri]	SGVAPLLEPR					39.86	41.95	0.9939	2	2075.17	519.801	4	1040	-114	166	175		FU_2015_0616_RJ_43_7a.41936.41936. File:"FU_2015_0616_RJ_43_7a.raw", NativeID:"controllerType=0 controllerNumber=1 scan=41936"	Mudpit_FU_2015_0616_RJ_43_7a (7a)
gi|662203069|ref|XP_008474853.1|	PREDICTED: delta-1-pyrroline-5-carboxylate synthase-like [Diaphorina citri]	QADLLDANSKDLSDATK					46.21	62.76	0.9986	2	1202.59	602.303	2	-601	285	446	462		FU_2015_0616_RJ_52_9a.39809.39809. File:"FU_2015_0616_RJ_52_9a.raw", NativeID:"controllerType=0 controllerNumber=1 scan=39809"	Mudpit_FU_2015_0616_RJ_52_9a (9a)
gi|662203069|ref|XP_008474853.1|	PREDICTED: delta-1-pyrroline-5-carboxylate synthase-like [Diaphorina citri]	GVSVVIcnGMQK	N8 Deamidated	0.94	8.68	86.08	45.2	53.15	1	2	1280.59	641.303	2	-0.00177	-1.38	370	381	C7 Methylthio	FU_2015_0616_RJ_51_8b.52656.52656. File:"FU_2015_0616_RJ_51_8b.raw", NativeID:"controllerType=0 controllerNumber=1 scan=52656"	Mudpit_FU_2015_0616_RJ_42_8a (8a)
gi|662203069|ref|XP_008474853.1|	PREDICTED: delta-1-pyrroline-5-carboxylate synthase-like [Diaphorina citri]	LGSAVITREDEHGLALGR					40.83	47.22	0.9997	2	1893.01	632.01	3	0.000766	0.404	94	111		FU_2015_0616_RJ_27_11A_150619194009.38815.38815. File:"FU_2015_0616_RJ_27_11A_150619194009.raw", NativeID:"controllerType=0 controllerNumber=1 scan=38815"	Mudpit_FU_2015_0616_RJ_27_11A_150619194009 (11a)
gi|662203069|ref|XP_008474853.1|	PREDICTED: delta-1-pyrroline-5-carboxylate synthase-like [Diaphorina citri]	KIGTFFTDASAQSGGTPVEVLAENAR					45.59	66.33	0.9955	2	3553.78	889.453	4	888	8.33	392	417		FU_2015_0616_RJ_27_11A_150619194009.72425.72425. File:"FU_2015_0616_RJ_27_11A_150619194009.raw", NativeID:"controllerType=0 controllerNumber=1 scan=72425"	Mudpit_FU_2015_0616_RJ_27_11A_150619194009 (11a)
gi|662203069|ref|XP_008474853.1|	PREDICTED: delta-1-pyrroline-5-carboxylate synthase-like [Diaphorina citri]	GVSVVIcnGmQK	N8 Deamidated, M10 Oxidation	84%, 100%	7.32, 1,000.00	51.45	44.61	41.42	0.9708	2	2593.18	649.302	4	1300	24.1	370	381	C7 Methylthio	FU_2015_0616_RJ_62_12a.43135.43135. File:"FU_2015_0616_RJ_62_12a.raw", NativeID:"controllerType=0 controllerNumber=1 scan=43135"	Mudpit_FU_2015_0616_RJ_62_12a (12a)
gi|662203069|ref|XP_008474853.1|	PREDICTED: delta-1-pyrroline-5-carboxylate synthase-like [Diaphorina citri]	KIGTFFTDASAQSGGTPVEVLAENAR					45.55	82.23	0.9875	2	1776.89	889.453	2	-888	-14.2	392	417		FU_2015_0616_RJ_27_11A_150619194009.72546.72546. File:"FU_2015_0616_RJ_27_11A_150619194009.raw", NativeID:"controllerType=0 controllerNumber=1 scan=72546"	Mudpit_FU_2015_0616_RJ_27_11A_150619194009 (11a)
gi|662203069|ref|XP_008474853.1|	PREDICTED: delta-1-pyrroline-5-carboxylate synthase-like [Diaphorina citri]	IGTFFTDASAQSGGTPVEVLAENAR					44.36	74.42	0.9976	2	3805.86	1269.63	3	1270	44.2	393	417		FU_2015_0616_RJ_59_12b.87490.87490. File:"FU_2015_0616_RJ_59_12b.raw", NativeID:"controllerType=0 controllerNumber=1 scan=87490"	Mudpit_FU_2015_0616_RJ_62_12a (12a)
gi|662203069|ref|XP_008474853.1|	PREDICTED: delta-1-pyrroline-5-carboxylate synthase-like [Diaphorina citri]	LGSAVITR					41.83	59.6	0.99	2	815.486	408.75	2	-0.000572	-0.7	94	101		FU_2015_0616_RJ_64_10a.20538.20538. File:"FU_2015_0616_RJ_64_10a.raw", NativeID:"controllerType=0 controllerNumber=1 scan=20538"	Mudpit_FU_2015_0616_RJ_64_10a (10a)
gi|662203069|ref|XP_008474853.1|	PREDICTED: delta-1-pyrroline-5-carboxylate synthase-like [Diaphorina citri]	DLSDATKnGVAKPLLSR	N8 Deamidated	1	1000	40.5	40.76	33.53	0.9945	2	1784.96	595.995	3	0.000769	0.431	456	472		FU_2015_0616_RJ_62_12a.35564.35564. File:"FU_2015_0616_RJ_62_12a.raw", NativeID:"controllerType=0 controllerNumber=1 scan=35564"	Mudpit_FU_2015_0616_RJ_62_12a (12a)
gi|662203069|ref|XP_008474853.1|	PREDICTED: delta-1-pyrroline-5-carboxylate synthase-like [Diaphorina citri]	SGVAPLLEPR					39.86	38.85	0.9912	2	2075.17	519.801	4	1040	-114	166	175		FU_2015_0616_RJ_43_7a.42031.42031. File:"FU_2015_0616_RJ_43_7a.raw", NativeID:"controllerType=0 controllerNumber=1 scan=42031"	Mudpit_FU_2015_0616_RJ_43_7a (7a)
gi|662203069|ref|XP_008474853.1|	PREDICTED: delta-1-pyrroline-5-carboxylate synthase-like [Diaphorina citri]	SGVAPLLEPR					39.86	50.4	1	2	2075.17	519.801	4	1040	-114	166	175		FU_2015_0616_RJ_52_9a.43226.43226. File:"FU_2015_0616_RJ_52_9a.raw", NativeID:"controllerType=0 controllerNumber=1 scan=43226"	Mudpit_FU_2015_0616_RJ_52_9a (9a)
gi|662203069|ref|XP_008474853.1|	PREDICTED: delta-1-pyrroline-5-carboxylate synthase-like [Diaphorina citri]	QADLLDANSKDLSDATK					46.22	45.49	0.9992	2	1803.89	602.303	3	0.001	0.556	446	462		FU_2015_0616_RJ_55_10b.40782.40782. File:"FU_2015_0616_RJ_55_10b.raw", NativeID:"controllerType=0 controllerNumber=1 scan=40782"	Mudpit_FU_2015_0616_RJ_64_10a (10a)
gi|662203069|ref|XP_008474853.1|	PREDICTED: delta-1-pyrroline-5-carboxylate synthase-like [Diaphorina citri]	AIYNLADLLISK					39.88	51.3	1	2	1332.77	667.39	2	0.00074	0.555	434	445		FU_2015_0616_RJ_64_10a.91858.91858. File:"FU_2015_0616_RJ_64_10a.raw", NativeID:"controllerType=0 controllerNumber=1 scan=91858"	Mudpit_FU_2015_0616_RJ_64_10a (10a)
gi|662203069|ref|XP_008474853.1|	PREDICTED: delta-1-pyrroline-5-carboxylate synthase-like [Diaphorina citri]	AIYNLADLLISK					39.91	67.04	0.9998	2	1332.77	667.39	2	0.000496	0.372	434	445		FU_2015_0616_RJ_55_10b.88006.88006. File:"FU_2015_0616_RJ_55_10b.raw", NativeID:"controllerType=0 controllerNumber=1 scan=88006"	Mudpit_FU_2015_0616_RJ_64_10a (10a)
gi|662203069|ref|XP_008474853.1|	PREDICTED: delta-1-pyrroline-5-carboxylate synthase-like [Diaphorina citri]	GVSVVIcnGMQK	N8 Deamidated	1	20.11	91.14	45.35	57.71	0.9997	2	1280.59	641.304	2	0.000186	0.145	370	381	C7 Methylthio	FU_2015_0616_RJ_51_8b.52732.52732. File:"FU_2015_0616_RJ_51_8b.raw", NativeID:"controllerType=0 controllerNumber=1 scan=52732"	Mudpit_FU_2015_0616_RJ_42_8a (8a)
gi|662203069|ref|XP_008474853.1|	PREDICTED: delta-1-pyrroline-5-carboxylate synthase-like [Diaphorina citri]	SGVAPLLEPR					39.86	42.73	0.995	2	2075.17	519.801	4	1040	-114	166	175		FU_2015_0616_RJ_52_9a.43017.43017. File:"FU_2015_0616_RJ_52_9a.raw", NativeID:"controllerType=0 controllerNumber=1 scan=43017"	Mudpit_FU_2015_0616_RJ_52_9a (9a)
gi|662203069|ref|XP_008474853.1|	PREDICTED: delta-1-pyrroline-5-carboxylate synthase-like [Diaphorina citri]	IGTFFTDASAQSGGTPVEVLAENAR					44.37	66.41	0.9986	2	5074.48	1269.63	4	2540	65.9	393	417		FU_2015_0616_RJ_59_12b.87373.87373. File:"FU_2015_0616_RJ_59_12b.raw", NativeID:"controllerType=0 controllerNumber=1 scan=87373"	Mudpit_FU_2015_0616_RJ_62_12a (12a)
gi|662203069|ref|XP_008474853.1|	PREDICTED: delta-1-pyrroline-5-carboxylate synthase-like [Diaphorina citri]	KIGTFFTDASAQSGGTPVEVLAENAR					45.55	85.05	0.9854	2	1776.89	889.453	2	-888	-14.3	392	417		FU_2015_0616_RJ_27_11A_150619194009.72670.72670. File:"FU_2015_0616_RJ_27_11A_150619194009.raw", NativeID:"controllerType=0 controllerNumber=1 scan=72670"	Mudpit_FU_2015_0616_RJ_27_11A_150619194009 (11a)
gi|662203069|ref|XP_008474853.1|	PREDICTED: delta-1-pyrroline-5-carboxylate synthase-like [Diaphorina citri]	KVDSAcVFHNASSR					42.65	72.13	0.9985	2	3131.42	783.861	4	1570	143	579	592	C6 Methylthio	FU_2015_0616_RJ_27_11A_150619194009.28519.28519. File:"FU_2015_0616_RJ_27_11A_150619194009.raw", NativeID:"controllerType=0 controllerNumber=1 scan=28519"	Mudpit_FU_2015_0616_RJ_27_11A_150619194009 (11a)
gi|662203069|ref|XP_008474853.1|	PREDICTED: delta-1-pyrroline-5-carboxylate synthase-like [Diaphorina citri]	LGSAVITR					41.82	46.59	0.99	2	815.486	408.75	2	-0.000512	-0.627	94	101		FU_2015_0616_RJ_42_8a.20118.20118. File:"FU_2015_0616_RJ_42_8a.raw", NativeID:"controllerType=0 controllerNumber=1 scan=20118"	Mudpit_FU_2015_0616_RJ_42_8a (8a)
gi|662203069|ref|XP_008474853.1|	PREDICTED: delta-1-pyrroline-5-carboxylate synthase-like [Diaphorina citri]	VnSATWALDR	N2 Deamidated	1	1000	100.4	46.1	52.2	0.9998	2	1132.55	567.283	2	0.000202	0.178	360	369		FU_2015_0616_RJ_52_9a.44288.44288. File:"FU_2015_0616_RJ_52_9a.raw", NativeID:"controllerType=0 controllerNumber=1 scan=44288"	Mudpit_FU_2015_0616_RJ_52_9a (9a)
gi|662203069|ref|XP_008474853.1|	PREDICTED: delta-1-pyrroline-5-carboxylate synthase-like [Diaphorina citri]	VLQGLNPEDR					42.75	54.65	0.9987	2	2279.19	570.804	4	1140	217	422	431		FU_2015_0616_RJ_59_12b.36684.36684. File:"FU_2015_0616_RJ_59_12b.raw", NativeID:"controllerType=0 controllerNumber=1 scan=36684"	Mudpit_FU_2015_0616_RJ_62_12a (12a)
gi|662203069|ref|XP_008474853.1|	PREDICTED: delta-1-pyrroline-5-carboxylate synthase-like [Diaphorina citri]	KIGTFFTDASAQSGGTPVEVLAENAR					45.64	57.89	0.9995	2	2665.33	889.452	3	-0.000903	-0.339	392	417		FU_2015_0616_RJ_27_11A_150619194009.72279.72279. File:"FU_2015_0616_RJ_27_11A_150619194009.raw", NativeID:"controllerType=0 controllerNumber=1 scan=72279"	Mudpit_FU_2015_0616_RJ_27_11A_150619194009 (11a)
gi|662203069|ref|XP_008474853.1|	PREDICTED: delta-1-pyrroline-5-carboxylate synthase-like [Diaphorina citri]	GVSVVIcnGMQK	N8 Deamidated	0.99	13.38	72.12	45.35	50.74	0.9997	2	1280.59	641.304	2	0.000186	0.145	370	381	C7 Methylthio	FU_2015_0616_RJ_13_4b.46496.46496. File:"FU_2015_0616_RJ_13_4b.raw", NativeID:"controllerType=0 controllerNumber=1 scan=46496"	Mudpit_FU_2015_0616_RJ_40_4a (4a)
gi|662203069|ref|XP_008474853.1|	PREDICTED: delta-1-pyrroline-5-carboxylate synthase-like [Diaphorina citri]	AIYNLADLLISK					39.89	36.46	0.9978	2	1332.77	667.39	2	0.000618	0.463	434	445		FU_2015_0616_RJ_36_11b.89653.89653. File:"FU_2015_0616_RJ_36_11b.raw", NativeID:"controllerType=0 controllerNumber=1 scan=89653"	Mudpit_FU_2015_0616_RJ_27_11A_150619194009 (11a)
gi|662203069|ref|XP_008474853.1|	PREDICTED: delta-1-pyrroline-5-carboxylate synthase-like [Diaphorina citri]	VNSATWALDR					44.54	76.39	0.9985	2	1131.57	566.791	2	0.000942	0.832	360	369		FU_2015_0616_RJ_65_1b.43113.43113. File:"FU_2015_0616_RJ_65_1b.raw", NativeID:"controllerType=0 controllerNumber=1 scan=43113"	Mudpit_FU_2015_0616_RJ_60_1a (1a)
gi|662203069|ref|XP_008474853.1|	PREDICTED: delta-1-pyrroline-5-carboxylate synthase-like [Diaphorina citri]	VLQGLNPEDR					42.75	54.75	0.9987	2	2279.19	570.804	4	1140	217	422	431		FU_2015_0616_RJ_59_12b.36942.36942. File:"FU_2015_0616_RJ_59_12b.raw", NativeID:"controllerType=0 controllerNumber=1 scan=36942"	Mudpit_FU_2015_0616_RJ_62_12a (12a)
gi|662203069|ref|XP_008474853.1|	PREDICTED: delta-1-pyrroline-5-carboxylate synthase-like [Diaphorina citri]	SGVAPLLEPR					39.85	42.97	0.9984	2	1037.59	519.801	2	6.21e-05	0.0598	166	175		FU_2015_0616_RJ_55_10b.44204.44204. File:"FU_2015_0616_RJ_55_10b.raw", NativeID:"controllerType=0 controllerNumber=1 scan=44204"	Mudpit_FU_2015_0616_RJ_64_10a (10a)
gi|662203069|ref|XP_008474853.1|	PREDICTED: delta-1-pyrroline-5-carboxylate synthase-like [Diaphorina citri]	VNSATWALDR					44.32	73.46	0.9982	2	1131.57	566.791	2	-0.00028	-0.247	360	369		FU_2015_0616_RJ_65_1b.43008.43008. File:"FU_2015_0616_RJ_65_1b.raw", NativeID:"controllerType=0 controllerNumber=1 scan=43008"	Mudpit_FU_2015_0616_RJ_60_1a (1a)
gi|662203069|ref|XP_008474853.1|	PREDICTED: delta-1-pyrroline-5-carboxylate synthase-like [Diaphorina citri]	KVDSAcVFHNASSR					42.63	103.8	0.9917	2	3131.41	783.861	4	1570	143	579	592	C6 Methylthio	FU_2015_0616_RJ_27_11A_150619194009.28450.28450. File:"FU_2015_0616_RJ_27_11A_150619194009.raw", NativeID:"controllerType=0 controllerNumber=1 scan=28450"	Mudpit_FU_2015_0616_RJ_27_11A_150619194009 (11a)
gi|662203069|ref|XP_008474853.1|	PREDICTED: delta-1-pyrroline-5-carboxylate synthase-like [Diaphorina citri]	LGSAVITR					41.95	37.37	0.9786	2	815.486	408.75	2	-0.001	-1.22	94	101		FU_2015_0616_RJ_42_8a.20012.20012. File:"FU_2015_0616_RJ_42_8a.raw", NativeID:"controllerType=0 controllerNumber=1 scan=20012"	Mudpit_FU_2015_0616_RJ_42_8a (8a)
gi|662203069|ref|XP_008474853.1|	PREDICTED: delta-1-pyrroline-5-carboxylate synthase-like [Diaphorina citri]	VLQGLNPEDR					42.75	39.53	0.9883	2	2279.19	570.804	4	1140	217	422	431		FU_2015_0616_RJ_59_12b.36560.36560. File:"FU_2015_0616_RJ_59_12b.raw", NativeID:"controllerType=0 controllerNumber=1 scan=36560"	Mudpit_FU_2015_0616_RJ_62_12a (12a)
gi|662203069|ref|XP_008474853.1|	PREDICTED: delta-1-pyrroline-5-carboxylate synthase-like [Diaphorina citri]	SGVAPLLEPR					39.83	54.11	0.9995	2	2075.17	519.801	4	1040	-114	166	175		FU_2015_0616_RJ_55_10b.44310.44310. File:"FU_2015_0616_RJ_55_10b.raw", NativeID:"controllerType=0 controllerNumber=1 scan=44310"	Mudpit_FU_2015_0616_RJ_64_10a (10a)
gi|662203069|ref|XP_008474853.1|	PREDICTED: delta-1-pyrroline-5-carboxylate synthase-like [Diaphorina citri]	GVSVVIcnGMQK	N8 Deamidated	0.61	7.32	38.12	45.39	36.83	0.9724	2	2561.19	641.305	4	1280	43.6	370	381	C7 Methylthio	FU_2015_0616_RJ_13_4b.48523.48523. File:"FU_2015_0616_RJ_13_4b.raw", NativeID:"controllerType=0 controllerNumber=1 scan=48523"	Mudpit_FU_2015_0616_RJ_40_4a (4a)
gi|662203069|ref|XP_008474853.1|	PREDICTED: delta-1-pyrroline-5-carboxylate synthase-like [Diaphorina citri]	AIYNLADLLISK					39.75	65.68	0.9996	2	1332.77	667.39	2	0.000862	0.646	434	445		FU_2015_0616_RJ_36_11b.89738.89738. File:"FU_2015_0616_RJ_36_11b.raw", NativeID:"controllerType=0 controllerNumber=1 scan=89738"	Mudpit_FU_2015_0616_RJ_27_11A_150619194009 (11a)
gi|662203069|ref|XP_008474853.1|	PREDICTED: delta-1-pyrroline-5-carboxylate synthase-like [Diaphorina citri]	GVSVVIcnGmQK	N8 Deamidated, M10 Oxidation	99%, 100%	16.46, 1,000.00	73.02	44.61	57.38	0.9988	2	1944.88	649.302	3	648	-241	370	381	C7 Methylthio	FU_2015_0616_RJ_62_12a.43251.43251. File:"FU_2015_0616_RJ_62_12a.raw", NativeID:"controllerType=0 controllerNumber=1 scan=43251"	Mudpit_FU_2015_0616_RJ_62_12a (12a)
gi|662203069|ref|XP_008474853.1|	PREDICTED: delta-1-pyrroline-5-carboxylate synthase-like [Diaphorina citri]	GVSVVIcnGMQK	N8 Deamidated	0.58	7.32	47.49	45.24	34.7	0.9556	2	2561.18	641.303	4	1280	41.6	370	381	C7 Methylthio	FU_2015_0616_RJ_42_8a.53532.53532. File:"FU_2015_0616_RJ_42_8a.raw", NativeID:"controllerType=0 controllerNumber=1 scan=53532"	Mudpit_FU_2015_0616_RJ_42_8a (8a)
gi|662203069|ref|XP_008474853.1|	PREDICTED: delta-1-pyrroline-5-carboxylate synthase-like [Diaphorina citri]	VNSATWALDR					44.42	61.27	0.9979	2	1131.57	566.792	2	0.00253	2.23	360	369		FU_2015_0616_RJ_65_1b.43221.43221. File:"FU_2015_0616_RJ_65_1b.raw", NativeID:"controllerType=0 controllerNumber=1 scan=43221"	Mudpit_FU_2015_0616_RJ_60_1a (1a)
gi|662203069|ref|XP_008474853.1|	PREDICTED: delta-1-pyrroline-5-carboxylate synthase-like [Diaphorina citri]	QADLLDANSKDLSDATK					43.97	116	0.9928	2	1803.89	902.951	2	0.00145	0.801	446	462		FU_2015_0616_RJ_64_10a.41532.41532. File:"FU_2015_0616_RJ_64_10a.raw", NativeID:"controllerType=0 controllerNumber=1 scan=41532"	Mudpit_FU_2015_0616_RJ_64_10a (10a)
gi|662203069|ref|XP_008474853.1|	PREDICTED: delta-1-pyrroline-5-carboxylate synthase-like [Diaphorina citri]	KVDSAcVFHNASSR					42.66	62.76	0.9988	2	3131.42	783.861	4	1570	143	579	592	C6 Methylthio	FU_2015_0616_RJ_27_11A_150619194009.28397.28397. File:"FU_2015_0616_RJ_27_11A_150619194009.raw", NativeID:"controllerType=0 controllerNumber=1 scan=28397"	Mudpit_FU_2015_0616_RJ_27_11A_150619194009 (11a)
gi|662203069|ref|XP_008474853.1|	PREDICTED: delta-1-pyrroline-5-carboxylate synthase-like [Diaphorina citri]	QADLLDANSKDLSDATK					46.24	52.95	1	2	2405.18	602.302	4	601	-142	446	462		FU_2015_0616_RJ_35_9b.37304.37304. File:"FU_2015_0616_RJ_35_9b.raw", NativeID:"controllerType=0 controllerNumber=1 scan=37304"	Mudpit_FU_2015_0616_RJ_52_9a (9a)
gi|662203069|ref|XP_008474853.1|	PREDICTED: delta-1-pyrroline-5-carboxylate synthase-like [Diaphorina citri]	VLQGLNPEDR					42.75	54.65	0.9987	2	2279.19	570.804	4	1140	217	422	431		FU_2015_0616_RJ_59_12b.37041.37041. File:"FU_2015_0616_RJ_59_12b.raw", NativeID:"controllerType=0 controllerNumber=1 scan=37041"	Mudpit_FU_2015_0616_RJ_62_12a (12a)
gi|662203069|ref|XP_008474853.1|	PREDICTED: delta-1-pyrroline-5-carboxylate synthase-like [Diaphorina citri]	KIGTFFTDASAQSGGTPVEVLAENAR					45.61	85.05	0.9854	2	1776.89	889.453	2	-888	-15.1	392	417		FU_2015_0616_RJ_27_11A_150619194009.72775.72775. File:"FU_2015_0616_RJ_27_11A_150619194009.raw", NativeID:"controllerType=0 controllerNumber=1 scan=72775"	Mudpit_FU_2015_0616_RJ_27_11A_150619194009 (11a)
gi|662203069|ref|XP_008474853.1|	PREDICTED: delta-1-pyrroline-5-carboxylate synthase-like [Diaphorina citri]	AIYNLADLLISK					39.89	57.07	0.9997	2	1332.77	667.39	2	0.000618	0.463	434	445		FU_2015_0616_RJ_36_11b.89969.89969. File:"FU_2015_0616_RJ_36_11b.raw", NativeID:"controllerType=0 controllerNumber=1 scan=89969"	Mudpit_FU_2015_0616_RJ_27_11A_150619194009 (11a)
gi|662203069|ref|XP_008474853.1|	PREDICTED: delta-1-pyrroline-5-carboxylate synthase-like [Diaphorina citri]	KIGTFFTDASAQSGGTPVEVLAENAR					40.84	45.75	0.9995	2	2666.34	889.786	3	1	-0.286	392	417		FU_2015_0616_RJ_27_11A_150619194009.72224.72224. File:"FU_2015_0616_RJ_27_11A_150619194009.raw", NativeID:"controllerType=0 controllerNumber=1 scan=72224"	Mudpit_FU_2015_0616_RJ_27_11A_150619194009 (11a)
gi|662203069|ref|XP_008474853.1|	PREDICTED: delta-1-pyrroline-5-carboxylate synthase-like [Diaphorina citri]	GVSVVIcnGMQK	N8 Deamidated	0.99	15.06	89.77	45.36	60.96	0.9998	2	1280.59	641.304	2	0.00141	1.1	370	381	C7 Methylthio	FU_2015_0616_RJ_64_10a.55194.55194. File:"FU_2015_0616_RJ_64_10a.raw", NativeID:"controllerType=0 controllerNumber=1 scan=55194"	Mudpit_FU_2015_0616_RJ_64_10a (10a)
gi|662203069|ref|XP_008474853.1|	PREDICTED: delta-1-pyrroline-5-carboxylate synthase-like [Diaphorina citri]	SGVAPLLEPR					39.65	41.98	0.9939	2	2075.18	519.801	4	1040	-114	166	175		FU_2015_0616_RJ_43_7a.42240.42240. File:"FU_2015_0616_RJ_43_7a.raw", NativeID:"controllerType=0 controllerNumber=1 scan=42240"	Mudpit_FU_2015_0616_RJ_43_7a (7a)
gi|662203069|ref|XP_008474853.1|	PREDICTED: delta-1-pyrroline-5-carboxylate synthase-like [Diaphorina citri]	QADLLDANSKDLSDATK					43.99	98.49	0.9981	2	1803.89	902.95	2	0.000712	0.395	446	462		FU_2015_0616_RJ_27_11A_150619194009.40388.40388. File:"FU_2015_0616_RJ_27_11A_150619194009.raw", NativeID:"controllerType=0 controllerNumber=1 scan=40388"	Mudpit_FU_2015_0616_RJ_27_11A_150619194009 (11a)
gi|662203069|ref|XP_008474853.1|	PREDICTED: delta-1-pyrroline-5-carboxylate synthase-like [Diaphorina citri]	AIYNLADLLISK					39.75	54.65	0.9997	2	1332.77	667.39	2	0.000862	0.646	434	445		FU_2015_0616_RJ_27_11A_150619194009.89991.89991. File:"FU_2015_0616_RJ_27_11A_150619194009.raw", NativeID:"controllerType=0 controllerNumber=1 scan=89991"	Mudpit_FU_2015_0616_RJ_27_11A_150619194009 (11a)
gi|662203069|ref|XP_008474853.1|	PREDICTED: delta-1-pyrroline-5-carboxylate synthase-like [Diaphorina citri]	SGVAPLLEPR					39.85	52.54	0.9992	2	2075.17	519.801	4	1040	-114	166	175		FU_2015_0616_RJ_59_12b.48664.48664. File:"FU_2015_0616_RJ_59_12b.raw", NativeID:"controllerType=0 controllerNumber=1 scan=48664"	Mudpit_FU_2015_0616_RJ_62_12a (12a)
gi|662203069|ref|XP_008474853.1|	PREDICTED: delta-1-pyrroline-5-carboxylate synthase-like [Diaphorina citri]	GVSVVIcnGMQK	N8 Deamidated	0.97	9.73	71.27	45.36	56.41	0.9997	2	1280.59	641.304	2	0.00116	0.906	370	381	C7 Methylthio	FU_2015_0616_RJ_62_12a.55288.55288. File:"FU_2015_0616_RJ_62_12a.raw", NativeID:"controllerType=0 controllerNumber=1 scan=55288"	Mudpit_FU_2015_0616_RJ_62_12a (12a)
gi|662203069|ref|XP_008474853.1|	PREDICTED: delta-1-pyrroline-5-carboxylate synthase-like [Diaphorina citri]	KIGTFFTDASAQSGGTPVEVLAENAR					40.84	57.49	0.9994	2	2666.34	889.786	3	1	-0.423	392	417		FU_2015_0616_RJ_27_11A_150619194009.72941.72941. File:"FU_2015_0616_RJ_27_11A_150619194009.raw", NativeID:"controllerType=0 controllerNumber=1 scan=72941"	Mudpit_FU_2015_0616_RJ_27_11A_150619194009 (11a)
gi|662203069|ref|XP_008474853.1|	PREDICTED: delta-1-pyrroline-5-carboxylate synthase-like [Diaphorina citri]	GVSVVIcnGMQK	N8 Deamidated	0.79	5.72	40.32	45.36	57.78	0.9994	2	2561.19	641.304	4	1280	43.2	370	381	C7 Methylthio	FU_2015_0616_RJ_64_10a.55374.55374. File:"FU_2015_0616_RJ_64_10a.raw", NativeID:"controllerType=0 controllerNumber=1 scan=55374"	Mudpit_FU_2015_0616_RJ_64_10a (10a)
gi|662203069|ref|XP_008474853.1|	PREDICTED: delta-1-pyrroline-5-carboxylate synthase-like [Diaphorina citri]	QADLLDANSKDLSDATK					43.97	136.2	0.9743	2	1803.88	902.95	2	-0.00063	-0.349	446	462		FU_2015_0616_RJ_27_11A_150619194009.40280.40280. File:"FU_2015_0616_RJ_27_11A_150619194009.raw", NativeID:"controllerType=0 controllerNumber=1 scan=40280"	Mudpit_FU_2015_0616_RJ_27_11A_150619194009 (11a)
gi|662203069|ref|XP_008474853.1|	PREDICTED: delta-1-pyrroline-5-carboxylate synthase-like [Diaphorina citri]	VLQGLNPEDR					42.75	47.92	0.9972	2	2279.19	570.804	4	1140	217	422	431		FU_2015_0616_RJ_40_4a.35462.35462. File:"FU_2015_0616_RJ_40_4a.raw", NativeID:"controllerType=0 controllerNumber=1 scan=35462"	Mudpit_FU_2015_0616_RJ_40_4a (4a)
gi|662203069|ref|XP_008474853.1|	PREDICTED: delta-1-pyrroline-5-carboxylate synthase-like [Diaphorina citri]	AIYNLADLLISK					39.88	58.18	0.9997	2	1332.77	667.39	2	0.00074	0.555	434	445		FU_2015_0616_RJ_27_11A_150619194009.89767.89767. File:"FU_2015_0616_RJ_27_11A_150619194009.raw", NativeID:"controllerType=0 controllerNumber=1 scan=89767"	Mudpit_FU_2015_0616_RJ_27_11A_150619194009 (11a)
gi|662203069|ref|XP_008474853.1|	PREDICTED: delta-1-pyrroline-5-carboxylate synthase-like [Diaphorina citri]	GVSVVIcnGMQK	N8 Deamidated	0.93	11.56	85.33	45.34	58.23	0.9998	2	1280.59	641.304	2	0.000674	0.526	370	381	C7 Methylthio	FU_2015_0616_RJ_62_12a.50773.50773. File:"FU_2015_0616_RJ_62_12a.raw", NativeID:"controllerType=0 controllerNumber=1 scan=50773"	Mudpit_FU_2015_0616_RJ_62_12a (12a)
gi|662203069|ref|XP_008474853.1|	PREDICTED: delta-1-pyrroline-5-carboxylate synthase-like [Diaphorina citri]	VGTGGMDSK					43.73	60.22	0.9991	2	1275.58	426.2	3	425	27.9	351	359		FU_2015_0616_RJ_64_10a.6869.6869. File:"FU_2015_0616_RJ_64_10a.raw", NativeID:"controllerType=0 controllerNumber=1 scan=6869"	Mudpit_FU_2015_0616_RJ_64_10a (10a)
gi|662203069|ref|XP_008474853.1|	PREDICTED: delta-1-pyrroline-5-carboxylate synthase-like [Diaphorina citri]	SGVAPLLEPR					39.85	50.9	1	2	1037.59	519.801	2	6.21e-05	0.0598	166	175		FU_2015_0616_RJ_59_12b.49234.49234. File:"FU_2015_0616_RJ_59_12b.raw", NativeID:"controllerType=0 controllerNumber=1 scan=49234"	Mudpit_FU_2015_0616_RJ_62_12a (12a)
gi|662203069|ref|XP_008474853.1|	PREDICTED: delta-1-pyrroline-5-carboxylate synthase-like [Diaphorina citri]	QADLLDANSKDLSDATK					46.21	37.5	0.9665	2	1202.59	602.303	2	-601	286	446	462		FU_2015_0616_RJ_65_1b.41382.41382. File:"FU_2015_0616_RJ_65_1b.raw", NativeID:"controllerType=0 controllerNumber=1 scan=41382"	Mudpit_FU_2015_0616_RJ_60_1a (1a)
gi|662203069|ref|XP_008474853.1|	PREDICTED: delta-1-pyrroline-5-carboxylate synthase-like [Diaphorina citri]	SGVAPLLEPR					39.85	39.68	0.9977	2	1037.59	519.801	2	6.21e-05	0.0598	166	175		FU_2015_0616_RJ_59_12b.49351.49351. File:"FU_2015_0616_RJ_59_12b.raw", NativeID:"controllerType=0 controllerNumber=1 scan=49351"	Mudpit_FU_2015_0616_RJ_62_12a (12a)
gi|662203069|ref|XP_008474853.1|	PREDICTED: delta-1-pyrroline-5-carboxylate synthase-like [Diaphorina citri]	QADLLDANSKDLSDATK					46.25	49.07	1	2	1202.59	602.303	2	-601	285	446	462		FU_2015_0616_RJ_65_1b.41280.41280. File:"FU_2015_0616_RJ_65_1b.raw", NativeID:"controllerType=0 controllerNumber=1 scan=41280"	Mudpit_FU_2015_0616_RJ_60_1a (1a)
gi|662203069|ref|XP_008474853.1|	PREDICTED: delta-1-pyrroline-5-carboxylate synthase-like [Diaphorina citri]	KIGTFFTDASAQSGGTPVEVLAENAR					40.76	57.6	0.9989	2	2666.34	889.788	3	1.01	1.5	392	417		FU_2015_0616_RJ_27_11A_150619194009.72403.72403. File:"FU_2015_0616_RJ_27_11A_150619194009.raw", NativeID:"controllerType=0 controllerNumber=1 scan=72403"	Mudpit_FU_2015_0616_RJ_27_11A_150619194009 (11a)
gi|662203069|ref|XP_008474853.1|	PREDICTED: delta-1-pyrroline-5-carboxylate synthase-like [Diaphorina citri]	DLSDATKnGVAKPLLSR	N8 Deamidated	1	1000	67.44	44.63	41.51	0.9984	2	1784.96	447.248	4	0.00033	0.185	456	472		FU_2015_0616_RJ_59_12b.42891.42891. File:"FU_2015_0616_RJ_59_12b.raw", NativeID:"controllerType=0 controllerNumber=1 scan=42891"	Mudpit_FU_2015_0616_RJ_62_12a (12a)
gi|662203069|ref|XP_008474853.1|	PREDICTED: delta-1-pyrroline-5-carboxylate synthase-like [Diaphorina citri]	AIYNLADLLISK					39.75	57.34	0.9997	2	1332.77	667.391	2	0.00111	0.829	434	445		FU_2015_0616_RJ_27_11A_150619194009.89863.89863. File:"FU_2015_0616_RJ_27_11A_150619194009.raw", NativeID:"controllerType=0 controllerNumber=1 scan=89863"	Mudpit_FU_2015_0616_RJ_27_11A_150619194009 (11a)
gi|662203069|ref|XP_008474853.1|	PREDICTED: delta-1-pyrroline-5-carboxylate synthase-like [Diaphorina citri]	SGVAPLLEPR					39.83	52.51	0.9998	2	1037.59	519.801	2	0.000184	0.177	166	175		FU_2015_0616_RJ_52_9a.43325.43325. File:"FU_2015_0616_RJ_52_9a.raw", NativeID:"controllerType=0 controllerNumber=1 scan=43325"	Mudpit_FU_2015_0616_RJ_52_9a (9a)
gi|662203069|ref|XP_008474853.1|	PREDICTED: delta-1-pyrroline-5-carboxylate synthase-like [Diaphorina citri]	IGTFFTDASAqSGGTPVEVLAENAR	Q11 Deamidated	1	49.76	48.53	42.65	37.89	0.9867	2	5076.49	1270.13	4	2540	70.9	393	417		FU_2015_0616_RJ_59_12b.87076.87076. File:"FU_2015_0616_RJ_59_12b.raw", NativeID:"controllerType=0 controllerNumber=1 scan=87076"	Mudpit_FU_2015_0616_RJ_62_12a (12a)
gi|662203069|ref|XP_008474853.1|	PREDICTED: delta-1-pyrroline-5-carboxylate synthase-like [Diaphorina citri]	AIYNLADLLISK					39.66	55.16	0.9997	2	1332.77	667.391	2	0.00172	1.29	434	445		FU_2015_0616_RJ_64_10a.91657.91657. File:"FU_2015_0616_RJ_64_10a.raw", NativeID:"controllerType=0 controllerNumber=1 scan=91657"	Mudpit_FU_2015_0616_RJ_64_10a (10a)
gi|662203069|ref|XP_008474853.1|	PREDICTED: delta-1-pyrroline-5-carboxylate synthase-like [Diaphorina citri]	GVSVVIcnGMQK	N8 Deamidated	1	20.91	99.49	45.34	60.86	0.9998	2	1280.59	641.304	2	0.000552	0.43	370	381	C7 Methylthio	FU_2015_0616_RJ_62_12a.50927.50927. File:"FU_2015_0616_RJ_62_12a.raw", NativeID:"controllerType=0 controllerNumber=1 scan=50927"	Mudpit_FU_2015_0616_RJ_62_12a (12a)
gi|662203069|ref|XP_008474853.1|	PREDICTED: delta-1-pyrroline-5-carboxylate synthase-like [Diaphorina citri]	LGSAVITR					41.82	43.15	0.99	2	815.487	408.751	2	0.000342	0.419	94	101		FU_2015_0616_RJ_64_10a.20449.20449. File:"FU_2015_0616_RJ_64_10a.raw", NativeID:"controllerType=0 controllerNumber=1 scan=20449"	Mudpit_FU_2015_0616_RJ_64_10a (10a)
gi|662203069|ref|XP_008474853.1|	PREDICTED: delta-1-pyrroline-5-carboxylate synthase-like [Diaphorina citri]	GVSVVIcnGMQK	N8 Deamidated	0.84	7.32	35.92	45.2	36.84	0.9701	2	2561.18	641.303	4	1280	41.3	370	381	C7 Methylthio	FU_2015_0616_RJ_64_10a.60002.60002. File:"FU_2015_0616_RJ_64_10a.raw", NativeID:"controllerType=0 controllerNumber=1 scan=60002"	Mudpit_FU_2015_0616_RJ_64_10a (10a)
gi|662203069|ref|XP_008474853.1|	PREDICTED: delta-1-pyrroline-5-carboxylate synthase-like [Diaphorina citri]	SGVAPLLEPR					39.85	29.37	0.9879	2	1037.59	519.801	2	6.21e-05	0.0598	166	175		FU_2015_0616_RJ_43_7a.41654.41654. File:"FU_2015_0616_RJ_43_7a.raw", NativeID:"controllerType=0 controllerNumber=1 scan=41654"	Mudpit_FU_2015_0616_RJ_43_7a (7a)
gi|662203069|ref|XP_008474853.1|	PREDICTED: delta-1-pyrroline-5-carboxylate synthase-like [Diaphorina citri]	VnSATWALDR	N2 Deamidated	1	1000	101.84	46.08	67.03	0.9993	2	1132.55	567.283	2	0.00069	0.609	360	369		FU_2015_0616_RJ_65_1b.45792.45792. File:"FU_2015_0616_RJ_65_1b.raw", NativeID:"controllerType=0 controllerNumber=1 scan=45792"	Mudpit_FU_2015_0616_RJ_60_1a (1a)
gi|662203069|ref|XP_008474853.1|	PREDICTED: delta-1-pyrroline-5-carboxylate synthase-like [Diaphorina citri]	GPVGVEGLLTTK					40.15	41.18	0.9977	2	1169.67	585.84	2	0.000242	0.207	616	627		FU_2015_0616_RJ_65_1b.58138.58138. File:"FU_2015_0616_RJ_65_1b.raw", NativeID:"controllerType=0 controllerNumber=1 scan=58138"	Mudpit_FU_2015_0616_RJ_60_1a (1a)
gi|662203069|ref|XP_008474853.1|	PREDICTED: delta-1-pyrroline-5-carboxylate synthase-like [Diaphorina citri]	IGTFFTDASAQSGGTPVEVLAENAR					44.33	44.13	0.9965	2	5074.49	1269.63	4	2540	67.3	393	417		FU_2015_0616_RJ_59_12b.87270.87270. File:"FU_2015_0616_RJ_59_12b.raw", NativeID:"controllerType=0 controllerNumber=1 scan=87270"	Mudpit_FU_2015_0616_RJ_62_12a (12a)
gi|662203069|ref|XP_008474853.1|	PREDICTED: delta-1-pyrroline-5-carboxylate synthase-like [Diaphorina citri]	AIYNLADLLISK					39.75	49.12	0.9998	2	1332.77	667.39	2	0.000862	0.646	434	445		FU_2015_0616_RJ_64_10a.91756.91756. File:"FU_2015_0616_RJ_64_10a.raw", NativeID:"controllerType=0 controllerNumber=1 scan=91756"	Mudpit_FU_2015_0616_RJ_64_10a (10a)
gi|662203069|ref|XP_008474853.1|	PREDICTED: delta-1-pyrroline-5-carboxylate synthase-like [Diaphorina citri]	QADLLDAnSKDLSDATK	N8 Deamidated	1	104.63	131.85	45.78	81.93	0.994	2	1804.89	903.452	2	0.0208	11.5	446	462		FU_2015_0616_RJ_64_10a.41519.41519. File:"FU_2015_0616_RJ_64_10a.raw", NativeID:"controllerType=0 controllerNumber=1 scan=41519"	Mudpit_FU_2015_0616_RJ_64_10a (10a)
gi|662203069|ref|XP_008474853.1|	PREDICTED: delta-1-pyrroline-5-carboxylate synthase-like [Diaphorina citri]	LGSAVITR					41.82	32.99	0.963	2	1630.97	408.75	4	815	164	94	101		FU_2015_0616_RJ_64_10a.20650.20650. File:"FU_2015_0616_RJ_64_10a.raw", NativeID:"controllerType=0 controllerNumber=1 scan=20650"	Mudpit_FU_2015_0616_RJ_64_10a (10a)
gi|662203069|ref|XP_008474853.1|	PREDICTED: delta-1-pyrroline-5-carboxylate synthase-like [Diaphorina citri]	DLSDATKnGVAKPLLSR	N8 Deamidated	1	1000	99.53	40.79	48.38	0.9997	2	1784.96	595.996	3	0.0015	0.84	456	472		FU_2015_0616_RJ_62_12a.35651.35651. File:"FU_2015_0616_RJ_62_12a.raw", NativeID:"controllerType=0 controllerNumber=1 scan=35651"	Mudpit_FU_2015_0616_RJ_62_12a (12a)
gi|662203069|ref|XP_008474853.1|	PREDICTED: delta-1-pyrroline-5-carboxylate synthase-like [Diaphorina citri]	VGTGGmDSK	M6 Oxidation	1	1000	44.59	42.37	48.86	0.9961	2	1299.57	434.197	3	433	8.51	351	359		FU_2015_0616_RJ_36_11b.2110.2110. File:"FU_2015_0616_RJ_36_11b.raw", NativeID:"controllerType=0 controllerNumber=1 scan=2110"	Mudpit_FU_2015_0616_RJ_27_11A_150619194009 (11a)
gi|662203069|ref|XP_008474853.1|	PREDICTED: delta-1-pyrroline-5-carboxylate synthase-like [Diaphorina citri]	GPVGVEGLLTTK					40.19	53.97	0.9997	2	1169.67	585.84	2	0.00012	0.103	616	627		FU_2015_0616_RJ_65_1b.57920.57920. File:"FU_2015_0616_RJ_65_1b.raw", NativeID:"controllerType=0 controllerNumber=1 scan=57920"	Mudpit_FU_2015_0616_RJ_60_1a (1a)
gi|662203069|ref|XP_008474853.1|	PREDICTED: delta-1-pyrroline-5-carboxylate synthase-like [Diaphorina citri]	SGVAPLLEPR					39.83	33.15	0.9783	2	2075.17	519.801	4	1040	-114	166	175		FU_2015_0616_RJ_52_9a.43547.43547. File:"FU_2015_0616_RJ_52_9a.raw", NativeID:"controllerType=0 controllerNumber=1 scan=43547"	Mudpit_FU_2015_0616_RJ_52_9a (9a)
gi|662203069|ref|XP_008474853.1|	PREDICTED: delta-1-pyrroline-5-carboxylate synthase-like [Diaphorina citri]	SGVAPLLEPR					39.83	40.01	0.9977	2	1037.59	519.801	2	0.000306	0.295	166	175		FU_2015_0616_RJ_43_7a.41828.41828. File:"FU_2015_0616_RJ_43_7a.raw", NativeID:"controllerType=0 controllerNumber=1 scan=41828"	Mudpit_FU_2015_0616_RJ_43_7a (7a)
gi|662203069|ref|XP_008474853.1|	PREDICTED: delta-1-pyrroline-5-carboxylate synthase-like [Diaphorina citri]	VLQGLNPEDR					42.83	30.53	0.9711	2	1139.59	570.804	2	-0.00019	-0.167	422	431		FU_2015_0616_RJ_40_4a.35275.35275. File:"FU_2015_0616_RJ_40_4a.raw", NativeID:"controllerType=0 controllerNumber=1 scan=35275"	Mudpit_FU_2015_0616_RJ_40_4a (4a)
gi|662203069|ref|XP_008474853.1|	PREDICTED: delta-1-pyrroline-5-carboxylate synthase-like [Diaphorina citri]	SGVAPLLEPR					39.56	45.55	0.9976	2	2075.18	519.801	4	1040	-113	166	175		FU_2015_0616_RJ_52_9a.42916.42916. File:"FU_2015_0616_RJ_52_9a.raw", NativeID:"controllerType=0 controllerNumber=1 scan=42916"	Mudpit_FU_2015_0616_RJ_52_9a (9a)
gi|662203069|ref|XP_008474853.1|	PREDICTED: delta-1-pyrroline-5-carboxylate synthase-like [Diaphorina citri]	GVSVVIcnGMQK	N8 Deamidated	0.98	12.1	51.43	45.34	58.56	0.9987	2	2561.19	641.304	4	1280	42.7	370	381	C7 Methylthio	FU_2015_0616_RJ_62_12a.50839.50839. File:"FU_2015_0616_RJ_62_12a.raw", NativeID:"controllerType=0 controllerNumber=1 scan=50839"	Mudpit_FU_2015_0616_RJ_62_12a (12a)
gi|662203069|ref|XP_008474853.1|	PREDICTED: delta-1-pyrroline-5-carboxylate synthase-like [Diaphorina citri]	VNSATWALDR					44.35	67.64	0.9995	2	1131.57	566.791	2	0.00021	0.185	360	369		FU_2015_0616_RJ_34_3a.42615.42615. File:"FU_2015_0616_RJ_34_3a.raw", NativeID:"controllerType=0 controllerNumber=1 scan=42615"	Mudpit_FU_2015_0616_RJ_34_3a (3a)
gi|662203069|ref|XP_008474853.1|	PREDICTED: delta-1-pyrroline-5-carboxylate synthase-like [Diaphorina citri]	VGTGGMDSK					43.72	62.64	0.9991	2	1275.58	426.2	3	425	27.7	351	359		FU_2015_0616_RJ_64_10a.6829.6829. File:"FU_2015_0616_RJ_64_10a.raw", NativeID:"controllerType=0 controllerNumber=1 scan=6829"	Mudpit_FU_2015_0616_RJ_64_10a (10a)
gi|662203069|ref|XP_008474853.1|	PREDICTED: delta-1-pyrroline-5-carboxylate synthase-like [Diaphorina citri]	GVSVVIcnGMQK	N8 Deamidated	0.97	9.65	45.2	45.36	44.86	0.9957	2	2561.19	641.304	4	1280	43	370	381	C7 Methylthio	FU_2015_0616_RJ_64_10a.55110.55110. File:"FU_2015_0616_RJ_64_10a.raw", NativeID:"controllerType=0 controllerNumber=1 scan=55110"	Mudpit_FU_2015_0616_RJ_64_10a (10a)
gi|662203069|ref|XP_008474853.1|	PREDICTED: delta-1-pyrroline-5-carboxylate synthase-like [Diaphorina citri]	VnSATWALDR	N2 Deamidated	1	1000	89.41	46.2	62.12	0.9992	2	1132.55	567.284	2	0.00118	1.04	360	369		FU_2015_0616_RJ_65_1b.45900.45900. File:"FU_2015_0616_RJ_65_1b.raw", NativeID:"controllerType=0 controllerNumber=1 scan=45900"	Mudpit_FU_2015_0616_RJ_60_1a (1a)
gi|662203069|ref|XP_008474853.1|	PREDICTED: delta-1-pyrroline-5-carboxylate synthase-like [Diaphorina citri]	GPVGVEGLLTTK					40.15	61.2	0.9996	2	1169.67	585.84	2	0.000242	0.207	616	627		FU_2015_0616_RJ_65_1b.58022.58022. File:"FU_2015_0616_RJ_65_1b.raw", NativeID:"controllerType=0 controllerNumber=1 scan=58022"	Mudpit_FU_2015_0616_RJ_60_1a (1a)
gi|662203069|ref|XP_008474853.1|	PREDICTED: delta-1-pyrroline-5-carboxylate synthase-like [Diaphorina citri]	VLQGLNPEDR					42.85	48.9	0.998	2	2279.19	570.804	4	1140	216	422	431		FU_2015_0616_RJ_40_4a.35370.35370. File:"FU_2015_0616_RJ_40_4a.raw", NativeID:"controllerType=0 controllerNumber=1 scan=35370"	Mudpit_FU_2015_0616_RJ_40_4a (4a)
gi|662203069|ref|XP_008474853.1|	PREDICTED: delta-1-pyrroline-5-carboxylate synthase-like [Diaphorina citri]	AIYNLADLLISK					39.89	46.98	0.9997	2	1332.77	667.39	2	0.000618	0.463	434	445		FU_2015_0616_RJ_27_11A_150619194009.89676.89676. File:"FU_2015_0616_RJ_27_11A_150619194009.raw", NativeID:"controllerType=0 controllerNumber=1 scan=89676"	Mudpit_FU_2015_0616_RJ_27_11A_150619194009 (11a)
gi|662203069|ref|XP_008474853.1|	PREDICTED: delta-1-pyrroline-5-carboxylate synthase-like [Diaphorina citri]	GVSVVIcnGMQK	N8 Deamidated	1	17.53	94.16	45.34	58.62	0.9999	2	1280.59	641.304	2	0.000552	0.43	370	381	C7 Methylthio	FU_2015_0616_RJ_64_10a.55270.55270. File:"FU_2015_0616_RJ_64_10a.raw", NativeID:"controllerType=0 controllerNumber=1 scan=55270"	Mudpit_FU_2015_0616_RJ_64_10a (10a)
gi|662203069|ref|XP_008474853.1|	PREDICTED: delta-1-pyrroline-5-carboxylate synthase-like [Diaphorina citri]	SGVAPLLEPR					39.83	43.44	0.9954	2	2075.17	519.801	4	1040	-114	166	175		FU_2015_0616_RJ_43_7a.42132.42132. File:"FU_2015_0616_RJ_43_7a.raw", NativeID:"controllerType=0 controllerNumber=1 scan=42132"	Mudpit_FU_2015_0616_RJ_43_7a (7a)
gi|662203069|ref|XP_008474853.1|	PREDICTED: delta-1-pyrroline-5-carboxylate synthase-like [Diaphorina citri]	KVDSAcVFHNASSR					42.69	75.95	0.9979	2	3131.42	783.862	4	1570	144	579	592	C6 Methylthio	FU_2015_0616_RJ_59_12b.31609.31609. File:"FU_2015_0616_RJ_59_12b.raw", NativeID:"controllerType=0 controllerNumber=1 scan=31609"	Mudpit_FU_2015_0616_RJ_62_12a (12a)
gi|662203069|ref|XP_008474853.1|	PREDICTED: delta-1-pyrroline-5-carboxylate synthase-like [Diaphorina citri]	IGTFFTDASAQSGGTPVEVLAENAR					41.22	55.91	0.9998	2	2537.24	846.754	3	0.000835	0.329	393	417		FU_2015_0616_RJ_59_12b.87498.87498. File:"FU_2015_0616_RJ_59_12b.raw", NativeID:"controllerType=0 controllerNumber=1 scan=87498"	Mudpit_FU_2015_0616_RJ_62_12a (12a)
gi|662203069|ref|XP_008474853.1|	PREDICTED: delta-1-pyrroline-5-carboxylate synthase-like [Diaphorina citri]	LTFGPPPAK					42.86	33.25	0.9901	2	1853.05	464.269	4	927	0.712	520	528		FU_2015_0616_RJ_36_11b.38518.38518. File:"FU_2015_0616_RJ_36_11b.raw", NativeID:"controllerType=0 controllerNumber=1 scan=38518"	Mudpit_FU_2015_0616_RJ_27_11A_150619194009 (11a)
gi|662203069|ref|XP_008474853.1|	PREDICTED: delta-1-pyrroline-5-carboxylate synthase-like [Diaphorina citri]	LTFGPPPAK					42.86	32.81	0.9907	2	1389.78	464.269	3	463	0.77	520	528		FU_2015_0616_RJ_59_12b.42035.42035. File:"FU_2015_0616_RJ_59_12b.raw", NativeID:"controllerType=0 controllerNumber=1 scan=42035"	Mudpit_FU_2015_0616_RJ_62_12a (12a)
gi|662203069|ref|XP_008474853.1|	PREDICTED: delta-1-pyrroline-5-carboxylate synthase-like [Diaphorina citri]	VLQGLNPEDR					42.83	47.59	0.9975	2	2279.19	570.804	4	1140	217	422	431		FU_2015_0616_RJ_55_10b.32928.32928. File:"FU_2015_0616_RJ_55_10b.raw", NativeID:"controllerType=0 controllerNumber=1 scan=32928"	Mudpit_FU_2015_0616_RJ_64_10a (10a)
gi|662203069|ref|XP_008474853.1|	PREDICTED: delta-1-pyrroline-5-carboxylate synthase-like [Diaphorina citri]	IGTFFTDASAQSGGTPVEVLAENAR					41.22	43.08	0.9991	2	2537.24	846.754	3	0.000835	0.329	393	417		FU_2015_0616_RJ_59_12b.87069.87069. File:"FU_2015_0616_RJ_59_12b.raw", NativeID:"controllerType=0 controllerNumber=1 scan=87069"	Mudpit_FU_2015_0616_RJ_62_12a (12a)
gi|662203069|ref|XP_008474853.1|	PREDICTED: delta-1-pyrroline-5-carboxylate synthase-like [Diaphorina citri]	KVDSAcVFHNASSR					42.55	65.38	0.9988	2	1565.71	783.861	2	-0.00127	-0.812	579	592	C6 Methylthio	FU_2015_0616_RJ_59_12b.31379.31379. File:"FU_2015_0616_RJ_59_12b.raw", NativeID:"controllerType=0 controllerNumber=1 scan=31379"	Mudpit_FU_2015_0616_RJ_62_12a (12a)
gi|662203069|ref|XP_008474853.1|	PREDICTED: delta-1-pyrroline-5-carboxylate synthase-like [Diaphorina citri]	LTFGPPPAK					42.87	30.35	0.9847	2	1389.78	464.269	3	463	0.31	520	528		FU_2015_0616_RJ_36_11b.38660.38660. File:"FU_2015_0616_RJ_36_11b.raw", NativeID:"controllerType=0 controllerNumber=1 scan=38660"	Mudpit_FU_2015_0616_RJ_27_11A_150619194009 (11a)
gi|662203069|ref|XP_008474853.1|	PREDICTED: delta-1-pyrroline-5-carboxylate synthase-like [Diaphorina citri]	QIAESSHTNVGk	K12 Dimethyl	1	1000	38.72	43.65	37.63	0.9797	2	2595.28	649.827	4	1300	32.4	489	500		FU_2015_0616_RJ_62_12a.9134.9134. File:"FU_2015_0616_RJ_62_12a.raw", NativeID:"controllerType=0 controllerNumber=1 scan=9134"	Mudpit_FU_2015_0616_RJ_62_12a (12a)
gi|662203069|ref|XP_008474853.1|	PREDICTED: delta-1-pyrroline-5-carboxylate synthase-like [Diaphorina citri]	VLQGLNPEDR					42.75	57.24	0.9984	2	2279.19	570.804	4	1140	217	422	431		FU_2015_0616_RJ_27_11A_150619194009.32638.32638. File:"FU_2015_0616_RJ_27_11A_150619194009.raw", NativeID:"controllerType=0 controllerNumber=1 scan=32638"	Mudpit_FU_2015_0616_RJ_27_11A_150619194009 (11a)
gi|662203069|ref|XP_008474853.1|	PREDICTED: delta-1-pyrroline-5-carboxylate synthase-like [Diaphorina citri]	SGVAPLLEPR					39.78	45.49	0.9995	2	1037.59	519.801	2	0.00055	0.53	166	175		FU_2015_0616_RJ_59_12b.48909.48909. File:"FU_2015_0616_RJ_59_12b.raw", NativeID:"controllerType=0 controllerNumber=1 scan=48909"	Mudpit_FU_2015_0616_RJ_62_12a (12a)
gi|662203069|ref|XP_008474853.1|	PREDICTED: delta-1-pyrroline-5-carboxylate synthase-like [Diaphorina citri]	VLQGLNPEDR					42.83	38.46	0.9789	2	2279.19	570.804	4	1140	217	422	431		FU_2015_0616_RJ_55_10b.33186.33186. File:"FU_2015_0616_RJ_55_10b.raw", NativeID:"controllerType=0 controllerNumber=1 scan=33186"	Mudpit_FU_2015_0616_RJ_64_10a (10a)
gi|662203069|ref|XP_008474853.1|	PREDICTED: delta-1-pyrroline-5-carboxylate synthase-like [Diaphorina citri]	QADLLDANSKDLSDATK					46.21	42.54	0.9954	2	2405.18	602.303	4	601	-141	446	462		FU_2015_0616_RJ_59_12b.45274.45274. File:"FU_2015_0616_RJ_59_12b.raw", NativeID:"controllerType=0 controllerNumber=1 scan=45274"	Mudpit_FU_2015_0616_RJ_62_12a (12a)
gi|662203069|ref|XP_008474853.1|	PREDICTED: delta-1-pyrroline-5-carboxylate synthase-like [Diaphorina citri]	VLQGLNPEDR					42.75	56.53	0.9992	2	2279.19	570.804	4	1140	217	422	431		FU_2015_0616_RJ_55_10b.32836.32836. File:"FU_2015_0616_RJ_55_10b.raw", NativeID:"controllerType=0 controllerNumber=1 scan=32836"	Mudpit_FU_2015_0616_RJ_64_10a (10a)
gi|662203069|ref|XP_008474853.1|	PREDICTED: delta-1-pyrroline-5-carboxylate synthase-like [Diaphorina citri]	QADLLDANSK					44.53	48.45	0.9996	2	1073.54	537.775	2	-9.59e-05	-0.0893	446	455		FU_2015_0616_RJ_55_10b.25751.25751. File:"FU_2015_0616_RJ_55_10b.raw", NativeID:"controllerType=0 controllerNumber=1 scan=25751"	Mudpit_FU_2015_0616_RJ_64_10a (10a)
gi|662203069|ref|XP_008474853.1|	PREDICTED: delta-1-pyrroline-5-carboxylate synthase-like [Diaphorina citri]	QADLLDAnSKDLSDATK	N8 Deamidated	1	67.41	63.48	41.56	36.8	0.9679	2	1804.87	602.63	3	-0.0023	-1.27	446	462		FU_2015_0616_RJ_64_10a.43180.43180. File:"FU_2015_0616_RJ_64_10a.raw", NativeID:"controllerType=0 controllerNumber=1 scan=43180"	Mudpit_FU_2015_0616_RJ_64_10a (10a)
gi|662203069|ref|XP_008474853.1|	PREDICTED: delta-1-pyrroline-5-carboxylate synthase-like [Diaphorina citri]	VLQGLNPEDR					42.75	54.36	1	2	2279.19	570.804	4	1140	217	422	431		FU_2015_0616_RJ_27_11A_150619194009.32542.32542. File:"FU_2015_0616_RJ_27_11A_150619194009.raw", NativeID:"controllerType=0 controllerNumber=1 scan=32542"	Mudpit_FU_2015_0616_RJ_27_11A_150619194009 (11a)
gi|662203069|ref|XP_008474853.1|	PREDICTED: delta-1-pyrroline-5-carboxylate synthase-like [Diaphorina citri]	QADLLDANSKDLSDATK					43.99	91.41	0.9985	2	1803.89	902.95	2	0.000834	0.462	446	462		FU_2015_0616_RJ_62_12a.38066.38066. File:"FU_2015_0616_RJ_62_12a.raw", NativeID:"controllerType=0 controllerNumber=1 scan=38066"	Mudpit_FU_2015_0616_RJ_62_12a (12a)
gi|662203069|ref|XP_008474853.1|	PREDICTED: delta-1-pyrroline-5-carboxylate synthase-like [Diaphorina citri]	LTFGPPPAK					42.86	30.29	0.9841	2	1389.78	464.269	3	463	0.837	520	528		FU_2015_0616_RJ_59_12b.42374.42374. File:"FU_2015_0616_RJ_59_12b.raw", NativeID:"controllerType=0 controllerNumber=1 scan=42374"	Mudpit_FU_2015_0616_RJ_62_12a (12a)
gi|662203069|ref|XP_008474853.1|	PREDICTED: delta-1-pyrroline-5-carboxylate synthase-like [Diaphorina citri]	VLQGLNPEDR					42.75	41.93	0.9884	2	2279.19	570.804	4	1140	217	422	431		FU_2015_0616_RJ_55_10b.33081.33081. File:"FU_2015_0616_RJ_55_10b.raw", NativeID:"controllerType=0 controllerNumber=1 scan=33081"	Mudpit_FU_2015_0616_RJ_64_10a (10a)
gi|662203069|ref|XP_008474853.1|	PREDICTED: delta-1-pyrroline-5-carboxylate synthase-like [Diaphorina citri]	QADLLDANSK					44.51	39.57	0.9944	2	1073.54	537.775	2	-0.00034	-0.316	446	455		FU_2015_0616_RJ_55_10b.25662.25662. File:"FU_2015_0616_RJ_55_10b.raw", NativeID:"controllerType=0 controllerNumber=1 scan=25662"	Mudpit_FU_2015_0616_RJ_64_10a (10a)
gi|662203069|ref|XP_008474853.1|	PREDICTED: delta-1-pyrroline-5-carboxylate synthase-like [Diaphorina citri]	IGTFFTDASAQSGGTPVEVLAENAR					41.22	44.47	0.9994	2	2537.24	846.754	3	0.00102	0.401	393	417		FU_2015_0616_RJ_59_12b.87637.87637. File:"FU_2015_0616_RJ_59_12b.raw", NativeID:"controllerType=0 controllerNumber=1 scan=87637"	Mudpit_FU_2015_0616_RJ_62_12a (12a)
gi|662203069|ref|XP_008474853.1|	PREDICTED: delta-1-pyrroline-5-carboxylate synthase-like [Diaphorina citri]	VLQGLNPEDR					42.75	38.92	0.989	2	2279.19	570.804	4	1140	217	422	431		FU_2015_0616_RJ_27_11A_150619194009.33025.33025. File:"FU_2015_0616_RJ_27_11A_150619194009.raw", NativeID:"controllerType=0 controllerNumber=1 scan=33025"	Mudpit_FU_2015_0616_RJ_27_11A_150619194009 (11a)
gi|662203069|ref|XP_008474853.1|	PREDICTED: delta-1-pyrroline-5-carboxylate synthase-like [Diaphorina citri]	LTFGPPPAK					42.86	33.34	0.9931	2	926.523	464.269	2	0.000214	0.231	520	528		FU_2015_0616_RJ_59_12b.42214.42214. File:"FU_2015_0616_RJ_59_12b.raw", NativeID:"controllerType=0 controllerNumber=1 scan=42214"	Mudpit_FU_2015_0616_RJ_62_12a (12a)
gi|662203069|ref|XP_008474853.1|	PREDICTED: delta-1-pyrroline-5-carboxylate synthase-like [Diaphorina citri]	LTFGPPPAK					42.87	29.05	0.9793	2	1853.04	464.268	4	927	0.317	520	528		FU_2015_0616_RJ_42_8a.37672.37672. File:"FU_2015_0616_RJ_42_8a.raw", NativeID:"controllerType=0 controllerNumber=1 scan=37672"	Mudpit_FU_2015_0616_RJ_42_8a (8a)
gi|662203069|ref|XP_008474853.1|	PREDICTED: delta-1-pyrroline-5-carboxylate synthase-like [Diaphorina citri]	LTFGPPPAK					42.86	32.83	0.9892	2	1389.78	464.268	3	463	0.112	520	528		FU_2015_0616_RJ_36_11b.38349.38349. File:"FU_2015_0616_RJ_36_11b.raw", NativeID:"controllerType=0 controllerNumber=1 scan=38349"	Mudpit_FU_2015_0616_RJ_27_11A_150619194009 (11a)
gi|662203069|ref|XP_008474853.1|	PREDICTED: delta-1-pyrroline-5-carboxylate synthase-like [Diaphorina citri]	VGTGGMDSK					43.72	36.71	0.9778	2	1700.77	426.2	4	850	41.7	351	359		FU_2015_0616_RJ_60_1a.5864.5864. File:"FU_2015_0616_RJ_60_1a.raw", NativeID:"controllerType=0 controllerNumber=1 scan=5864"	Mudpit_FU_2015_0616_RJ_60_1a (1a)
gi|662203069|ref|XP_008474853.1|	PREDICTED: delta-1-pyrroline-5-carboxylate synthase-like [Diaphorina citri]	SGVAPLLEPR					39.83	50.9	1	2	2075.17	519.801	4	1040	-114	166	175		FU_2015_0616_RJ_59_12b.48781.48781. File:"FU_2015_0616_RJ_59_12b.raw", NativeID:"controllerType=0 controllerNumber=1 scan=48781"	Mudpit_FU_2015_0616_RJ_62_12a (12a)
gi|662203069|ref|XP_008474853.1|	PREDICTED: delta-1-pyrroline-5-carboxylate synthase-like [Diaphorina citri]	VnSATWALDR	N2 Deamidated	1	1000	112.54	46.1	48.7	0.9997	2	1132.55	567.283	2	0.000446	0.394	360	369		FU_2015_0616_RJ_35_9b.41107.41107. File:"FU_2015_0616_RJ_35_9b.raw", NativeID:"controllerType=0 controllerNumber=1 scan=41107"	Mudpit_FU_2015_0616_RJ_52_9a (9a)
gi|662203069|ref|XP_008474853.1|	PREDICTED: delta-1-pyrroline-5-carboxylate synthase-like [Diaphorina citri]	LTFGPPPAK					42.9	30.13	0.9793	2	1389.78	464.268	3	463	-0.151	520	528		FU_2015_0616_RJ_36_11b.38745.38745. File:"FU_2015_0616_RJ_36_11b.raw", NativeID:"controllerType=0 controllerNumber=1 scan=38745"	Mudpit_FU_2015_0616_RJ_27_11A_150619194009 (11a)
gi|662203069|ref|XP_008474853.1|	PREDICTED: delta-1-pyrroline-5-carboxylate synthase-like [Diaphorina citri]	APWEEGAK					44.18	35.18	0.9859	2	886.418	444.216	2	-0.00026	-0.293	323	330		FU_2015_0616_RJ_42_8a.21027.21027. File:"FU_2015_0616_RJ_42_8a.raw", NativeID:"controllerType=0 controllerNumber=1 scan=21027"	Mudpit_FU_2015_0616_RJ_42_8a (8a)
gi|662203069|ref|XP_008474853.1|	PREDICTED: delta-1-pyrroline-5-carboxylate synthase-like [Diaphorina citri]	LTFGPPPAK					42.86	33.12	0.9903	2	1389.78	464.269	3	463	0.244	520	528		FU_2015_0616_RJ_36_11b.38434.38434. File:"FU_2015_0616_RJ_36_11b.raw", NativeID:"controllerType=0 controllerNumber=1 scan=38434"	Mudpit_FU_2015_0616_RJ_27_11A_150619194009 (11a)
gi|662203069|ref|XP_008474853.1|	PREDICTED: delta-1-pyrroline-5-carboxylate synthase-like [Diaphorina citri]	QIAESSHTNVGk	K12 Dimethyl	1	1000	86.62	43.67	67.94	0.9983	2	2595.28	649.827	4	1300	32.2	489	500		FU_2015_0616_RJ_62_12a.9084.9084. File:"FU_2015_0616_RJ_62_12a.raw", NativeID:"controllerType=0 controllerNumber=1 scan=9084"	Mudpit_FU_2015_0616_RJ_62_12a (12a)
gi|662203069|ref|XP_008474853.1|	PREDICTED: delta-1-pyrroline-5-carboxylate synthase-like [Diaphorina citri]	AIYNLADLLISK					39.74	53.09	0.9997	2	1332.77	667.391	2	0.00123	0.921	434	445		FU_2015_0616_RJ_62_12a.83693.83693. File:"FU_2015_0616_RJ_62_12a.raw", NativeID:"controllerType=0 controllerNumber=1 scan=83693"	Mudpit_FU_2015_0616_RJ_62_12a (12a)
gi|662203069|ref|XP_008474853.1|	PREDICTED: delta-1-pyrroline-5-carboxylate synthase-like [Diaphorina citri]	VLQGLNPEDR					42.75	56.55	0.9984	2	2279.19	570.804	4	1140	217	422	431		FU_2015_0616_RJ_27_11A_150619194009.32832.32832. File:"FU_2015_0616_RJ_27_11A_150619194009.raw", NativeID:"controllerType=0 controllerNumber=1 scan=32832"	Mudpit_FU_2015_0616_RJ_27_11A_150619194009 (11a)
gi|662203069|ref|XP_008474853.1|	PREDICTED: delta-1-pyrroline-5-carboxylate synthase-like [Diaphorina citri]	QADLLDANSKDLSDATK					46.24	56.18	0.9991	2	2405.18	602.302	4	601	-142	446	462		FU_2015_0616_RJ_59_12b.45390.45390. File:"FU_2015_0616_RJ_59_12b.raw", NativeID:"controllerType=0 controllerNumber=1 scan=45390"	Mudpit_FU_2015_0616_RJ_62_12a (12a)
gi|662203069|ref|XP_008474853.1|	PREDICTED: delta-1-pyrroline-5-carboxylate synthase-like [Diaphorina citri]	LTFGPPPAK					42.86	33.34	0.9936	2	1389.78	464.269	3	463	0.442	520	528		FU_2015_0616_RJ_59_12b.42138.42138. File:"FU_2015_0616_RJ_59_12b.raw", NativeID:"controllerType=0 controllerNumber=1 scan=42138"	Mudpit_FU_2015_0616_RJ_62_12a (12a)
gi|662203069|ref|XP_008474853.1|	PREDICTED: delta-1-pyrroline-5-carboxylate synthase-like [Diaphorina citri]	LAQELLmSLSMR	M7 Oxidation	0.96	12.7	40.66	45.51	35.62	0.962	2	2813.45	704.37	4	1410	-36.2	144	155		FU_2015_0616_RJ_59_12b.78202.78202. File:"FU_2015_0616_RJ_59_12b.raw", NativeID:"controllerType=0 controllerNumber=1 scan=78202"	Mudpit_FU_2015_0616_RJ_62_12a (12a)
gi|662203069|ref|XP_008474853.1|	PREDICTED: delta-1-pyrroline-5-carboxylate synthase-like [Diaphorina citri]	VLQGLNPEDR					42.83	46.75	0.9969	2	2279.19	570.804	4	1140	216	422	431		FU_2015_0616_RJ_55_10b.32750.32750. File:"FU_2015_0616_RJ_55_10b.raw", NativeID:"controllerType=0 controllerNumber=1 scan=32750"	Mudpit_FU_2015_0616_RJ_64_10a (10a)
gi|662203069|ref|XP_008474853.1|	PREDICTED: delta-1-pyrroline-5-carboxylate synthase-like [Diaphorina citri]	SGVAPLLEPR					39.78	52.99	0.9998	2	1037.59	519.801	2	0.00055	0.53	166	175		FU_2015_0616_RJ_59_12b.49022.49022. File:"FU_2015_0616_RJ_59_12b.raw", NativeID:"controllerType=0 controllerNumber=1 scan=49022"	Mudpit_FU_2015_0616_RJ_62_12a (12a)
gi|662203069|ref|XP_008474853.1|	PREDICTED: delta-1-pyrroline-5-carboxylate synthase-like [Diaphorina citri]	QIAESSHTNVGk	K12 Dimethyl	1	1000	93.03	43.67	61.77	0.9987	2	2595.28	649.827	4	1300	32.2	489	500		FU_2015_0616_RJ_35_9b.8439.8439. File:"FU_2015_0616_RJ_35_9b.raw", NativeID:"controllerType=0 controllerNumber=1 scan=8439"	Mudpit_FU_2015_0616_RJ_52_9a (9a)
gi|662203069|ref|XP_008474853.1|	PREDICTED: delta-1-pyrroline-5-carboxylate synthase-like [Diaphorina citri]	AIYNLADLLISK					39.91	30.45	0.9927	2	1332.77	667.39	2	0.000496	0.372	434	445		FU_2015_0616_RJ_62_12a.83615.83615. File:"FU_2015_0616_RJ_62_12a.raw", NativeID:"controllerType=0 controllerNumber=1 scan=83615"	Mudpit_FU_2015_0616_RJ_62_12a (12a)
gi|662203069|ref|XP_008474853.1|	PREDICTED: delta-1-pyrroline-5-carboxylate synthase-like [Diaphorina citri]	VGTGGMDSK					43.72	53.3	1	2	1275.58	426.2	3	425	27.7	351	359		FU_2015_0616_RJ_60_1a.5829.5829. File:"FU_2015_0616_RJ_60_1a.raw", NativeID:"controllerType=0 controllerNumber=1 scan=5829"	Mudpit_FU_2015_0616_RJ_60_1a (1a)
gi|662203069|ref|XP_008474853.1|	PREDICTED: delta-1-pyrroline-5-carboxylate synthase-like [Diaphorina citri]	VLQGLNPEDR					42.75	57.19	0.9984	2	2279.19	570.804	4	1140	217	422	431		FU_2015_0616_RJ_27_11A_150619194009.32933.32933. File:"FU_2015_0616_RJ_27_11A_150619194009.raw", NativeID:"controllerType=0 controllerNumber=1 scan=32933"	Mudpit_FU_2015_0616_RJ_27_11A_150619194009 (11a)
gi|662203069|ref|XP_008474853.1|	PREDICTED: delta-1-pyrroline-5-carboxylate synthase-like [Diaphorina citri]	LTFGPPPAK					42.86	30.92	0.9849	2	926.523	464.269	2	-0.000152	-0.164	520	528		FU_2015_0616_RJ_59_12b.42285.42285. File:"FU_2015_0616_RJ_59_12b.raw", NativeID:"controllerType=0 controllerNumber=1 scan=42285"	Mudpit_FU_2015_0616_RJ_62_12a (12a)
gi|662203069|ref|XP_008474853.1|	PREDICTED: delta-1-pyrroline-5-carboxylate synthase-like [Diaphorina citri]	QADLLDANSKDLSDATK					46.23	63.67	0.9984	2	1202.59	602.302	2	-601	284	446	462		FU_2015_0616_RJ_59_12b.45505.45505. File:"FU_2015_0616_RJ_59_12b.raw", NativeID:"controllerType=0 controllerNumber=1 scan=45505"	Mudpit_FU_2015_0616_RJ_62_12a (12a)
gi|662203069|ref|XP_008474853.1|	PREDICTED: delta-1-pyrroline-5-carboxylate synthase-like [Diaphorina citri]	QIAESSHTNVGk	K12 Dimethyl	1	1000	50.93	43.67	54.39	1	2	2595.28	649.827	4	1300	32.2	489	500		FU_2015_0616_RJ_35_9b.8489.8489. File:"FU_2015_0616_RJ_35_9b.raw", NativeID:"controllerType=0 controllerNumber=1 scan=8489"	Mudpit_FU_2015_0616_RJ_52_9a (9a)
gi|662203069|ref|XP_008474853.1|	PREDICTED: delta-1-pyrroline-5-carboxylate synthase-like [Diaphorina citri]	LTFGPPPAK					42.86	32.97	0.9794	2	926.522	464.268	2	-0.000396	-0.427	520	528		FU_2015_0616_RJ_36_11b.38593.38593. File:"FU_2015_0616_RJ_36_11b.raw", NativeID:"controllerType=0 controllerNumber=1 scan=38593"	Mudpit_FU_2015_0616_RJ_27_11A_150619194009 (11a)
MCOT17678.3.CC	| Acetyl-CoA acetyltransferase | Similar to B8RJE3 | ***- | PANTHER PTHR18919 | PANTHER PTHR18919:SF5 | Pfam PF00108 | Pfam PF02803	DQLLLGPAYATPQVLER					42.01	48.98	0.9997	2	1883.02	942.515	2	-9.19e-05	-0.0488	343	359		FU_2015_0616_RJ_62_12a.69107.69107. File:"FU_2015_0616_RJ_62_12a.raw", NativeID:"controllerType=0 controllerNumber=1 scan=69107"	Mudpit_FU_2015_0616_RJ_62_12a (12a)
MCOT17678.3.CC	| Acetyl-CoA acetyltransferase | Similar to B8RJE3 | ***- | PANTHER PTHR18919 | PANTHER PTHR18919:SF5 | Pfam PF00108 | Pfam PF02803	GYLTDILPIQVGDK					43.34	27.92	0.9709	2	1530.83	766.423	2	0.00114	0.742	254	267		FU_2015_0616_RJ_36_11b.82268.82268. File:"FU_2015_0616_RJ_36_11b.raw", NativeID:"controllerType=0 controllerNumber=1 scan=82268"	Mudpit_FU_2015_0616_RJ_27_11A_150619194009 (11a)
MCOT17678.3.CC	| Acetyl-CoA acetyltransferase | Similar to B8RJE3 | ***- | PANTHER PTHR18919 | PANTHER PTHR18919:SF5 | Pfam PF00108 | Pfam PF02803	VGVPDLNK					43.01	35.35	0.9623	2	840.473	421.244	2	0.00184	2.18	403	410		FU_2015_0616_RJ_42_8a.29531.29531. File:"FU_2015_0616_RJ_42_8a.raw", NativeID:"controllerType=0 controllerNumber=1 scan=29531"	Mudpit_FU_2015_0616_RJ_42_8a (8a)
MCOT17678.3.CC	| Acetyl-CoA acetyltransferase | Similar to B8RJE3 | ***- | PANTHER PTHR18919 | PANTHER PTHR18919:SF5 | Pfam PF00108 | Pfam PF02803	VSTPEQMAK					44.11	40.75	0.9917	2	1978.97	495.75	4	989	-105	277	285		FU_2015_0616_RJ_13_4b.14306.14306. File:"FU_2015_0616_RJ_13_4b.raw", NativeID:"controllerType=0 controllerNumber=1 scan=14306"	Mudpit_FU_2015_0616_RJ_40_4a (4a)
MCOT17678.3.CC	| Acetyl-CoA acetyltransferase | Similar to B8RJE3 | ***- | PANTHER PTHR18919 | PANTHER PTHR18919:SF5 | Pfam PF00108 | Pfam PF02803	SHTLAQQAQEk	K11 Methyl	1	1000	89.9	43.35	43.77	0.9947	2	2507.27	627.826	4	1250	90.3	243	253		FU_2015_0616_RJ_64_10a.11431.11431. File:"FU_2015_0616_RJ_64_10a.raw", NativeID:"controllerType=0 controllerNumber=1 scan=11431"	Mudpit_FU_2015_0616_RJ_64_10a (10a)
MCOT17678.3.CC	| Acetyl-CoA acetyltransferase | Similar to B8RJE3 | ***- | PANTHER PTHR18919 | PANTHER PTHR18919:SF5 | Pfam PF00108 | Pfam PF02803	HSLIGILQK					34.38	38.44	0.9956	2	1007.61	504.814	2	-0.000324	-0.321	77	85		FU_2015_0616_RJ_55_10b.44340.44340. File:"FU_2015_0616_RJ_55_10b.raw", NativeID:"controllerType=0 controllerNumber=1 scan=44340"	Mudpit_FU_2015_0616_RJ_64_10a (10a)
MCOT17678.3.CC	| Acetyl-CoA acetyltransferase | Similar to B8RJE3 | ***- | PANTHER PTHR18919 | PANTHER PTHR18919:SF5 | Pfam PF00108 | Pfam PF02803	HSLIGILQK					34.47	46.88	0.9983	2	1007.61	504.813	2	-0.000814	-0.807	77	85		FU_2015_0616_RJ_55_10b.44027.44027. File:"FU_2015_0616_RJ_55_10b.raw", NativeID:"controllerType=0 controllerNumber=1 scan=44027"	Mudpit_FU_2015_0616_RJ_64_10a (10a)
MCOT17678.3.CC	| Acetyl-CoA acetyltransferase | Similar to B8RJE3 | ***- | PANTHER PTHR18919 | PANTHER PTHR18919:SF5 | Pfam PF00108 | Pfam PF02803	DQLLLGPAYATPQVLER					42.01	79.4	0.9991	2	1883.02	942.515	2	-0.000336	-0.178	343	359		FU_2015_0616_RJ_62_12a.69205.69205. File:"FU_2015_0616_RJ_62_12a.raw", NativeID:"controllerType=0 controllerNumber=1 scan=69205"	Mudpit_FU_2015_0616_RJ_62_12a (12a)
MCOT17678.3.CC	| Acetyl-CoA acetyltransferase | Similar to B8RJE3 | ***- | PANTHER PTHR18919 | PANTHER PTHR18919:SF5 | Pfam PF00108 | Pfam PF02803	GYLTDILPIQVGDK					43.36	56.65	0.9997	2	1530.83	766.422	2	0.000526	0.343	254	267		FU_2015_0616_RJ_36_11b.82099.82099. File:"FU_2015_0616_RJ_36_11b.raw", NativeID:"controllerType=0 controllerNumber=1 scan=82099"	Mudpit_FU_2015_0616_RJ_27_11A_150619194009 (11a)
MCOT17678.3.CC	| Acetyl-CoA acetyltransferase | Similar to B8RJE3 | ***- | PANTHER PTHR18919 | PANTHER PTHR18919:SF5 | Pfam PF00108 | Pfam PF02803	GYLTDILPIQVGDK					43.36	72.08	0.9996	2	1530.83	766.422	2	0.000526	0.343	254	267		FU_2015_0616_RJ_36_11b.82015.82015. File:"FU_2015_0616_RJ_36_11b.raw", NativeID:"controllerType=0 controllerNumber=1 scan=82015"	Mudpit_FU_2015_0616_RJ_27_11A_150619194009 (11a)
MCOT17678.3.CC	| Acetyl-CoA acetyltransferase | Similar to B8RJE3 | ***- | PANTHER PTHR18919 | PANTHER PTHR18919:SF5 | Pfam PF00108 | Pfam PF02803	LTVHAANR					43.57	32.54	0.9496	2	1320.73	441.251	3	440	35.3	431	438		FU_2015_0616_RJ_43_7a.7911.7911. File:"FU_2015_0616_RJ_43_7a.raw", NativeID:"controllerType=0 controllerNumber=1 scan=7911"	Mudpit_FU_2015_0616_RJ_43_7a (7a)
MCOT17678.3.CC	| Acetyl-CoA acetyltransferase | Similar to B8RJE3 | ***- | PANTHER PTHR18919 | PANTHER PTHR18919:SF5 | Pfam PF00108 | Pfam PF02803	SHTLAQQAQEK					43.59	38.32	0.9957	2	1239.62	620.818	2	0.00032	0.258	243	253		FU_2015_0616_RJ_40_4a.8686.8686. File:"FU_2015_0616_RJ_40_4a.raw", NativeID:"controllerType=0 controllerNumber=1 scan=8686"	Mudpit_FU_2015_0616_RJ_40_4a (4a)
MCOT17678.3.CC	| Acetyl-CoA acetyltransferase | Similar to B8RJE3 | ***- | PANTHER PTHR18919 | PANTHER PTHR18919:SF5 | Pfam PF00108 | Pfam PF02803	DQLLLGPAYATPQVLER					41.94	40.35	0.9983	2	1883.02	942.516	2	0.000884	0.469	343	359		FU_2015_0616_RJ_62_12a.69405.69405. File:"FU_2015_0616_RJ_62_12a.raw", NativeID:"controllerType=0 controllerNumber=1 scan=69405"	Mudpit_FU_2015_0616_RJ_62_12a (12a)
MCOT17678.3.CC	| Acetyl-CoA acetyltransferase | Similar to B8RJE3 | ***- | PANTHER PTHR18919 | PANTHER PTHR18919:SF5 | Pfam PF00108 | Pfam PF02803	SHTLAQQAQEK					43.61	42.26	0.9923	2	2479.24	620.817	4	1240	99.5	243	253		FU_2015_0616_RJ_55_10b.7897.7897. File:"FU_2015_0616_RJ_55_10b.raw", NativeID:"controllerType=0 controllerNumber=1 scan=7897"	Mudpit_FU_2015_0616_RJ_64_10a (10a)
MCOT17678.3.CC	| Acetyl-CoA acetyltransferase | Similar to B8RJE3 | ***- | PANTHER PTHR18919 | PANTHER PTHR18919:SF5 | Pfam PF00108 | Pfam PF02803	DQLLLGPAYATPQVLER					41.98	79.96	0.9993	2	1883.02	942.515	2	0.000518	0.275	343	359		FU_2015_0616_RJ_62_12a.69303.69303. File:"FU_2015_0616_RJ_62_12a.raw", NativeID:"controllerType=0 controllerNumber=1 scan=69303"	Mudpit_FU_2015_0616_RJ_62_12a (12a)
MCOT17678.3.CC	| Acetyl-CoA acetyltransferase | Similar to B8RJE3 | ***- | PANTHER PTHR18919 | PANTHER PTHR18919:SF5 | Pfam PF00108 | Pfam PF02803	GYLTDILPIQVGDK					43.25	34.34	0.9869	2	1530.83	766.423	2	0.00163	1.06	254	267		FU_2015_0616_RJ_36_11b.81760.81760. File:"FU_2015_0616_RJ_36_11b.raw", NativeID:"controllerType=0 controllerNumber=1 scan=81760"	Mudpit_FU_2015_0616_RJ_27_11A_150619194009 (11a)
MCOT17678.3.CC	| Acetyl-CoA acetyltransferase | Similar to B8RJE3 | ***- | PANTHER PTHR18919 | PANTHER PTHR18919:SF5 | Pfam PF00108 | Pfam PF02803	SHTLAQQAQEK					44.69	31.82	0.9571	2	1239.62	414.214	3	-0.000182	-0.147	243	253		FU_2015_0616_RJ_34_3a.7809.7809. File:"FU_2015_0616_RJ_34_3a.raw", NativeID:"controllerType=0 controllerNumber=1 scan=7809"	Mudpit_FU_2015_0616_RJ_34_3a (3a)
MCOT17678.3.CC	| Acetyl-CoA acetyltransferase | Similar to B8RJE3 | ***- | PANTHER PTHR18919 | PANTHER PTHR18919:SF5 | Pfam PF00108 | Pfam PF02803	SHTLAQQAQEk	K11 Methyl	1	1000	74.73	43.38	37.95	0.9813	2	2507.28	627.826	4	1250	90.9	243	253		FU_2015_0616_RJ_64_10a.11381.11381. File:"FU_2015_0616_RJ_64_10a.raw", NativeID:"controllerType=0 controllerNumber=1 scan=11381"	Mudpit_FU_2015_0616_RJ_64_10a (10a)
MCOT17678.3.CC	| Acetyl-CoA acetyltransferase | Similar to B8RJE3 | ***- | PANTHER PTHR18919 | PANTHER PTHR18919:SF5 | Pfam PF00108 | Pfam PF02803	SHTLAQQAQEk	K11 Methyl	1	1000	49.59	43.35	39.46	0.9878	2	2507.27	627.826	4	1250	90.5	243	253		FU_2015_0616_RJ_64_10a.12510.12510. File:"FU_2015_0616_RJ_64_10a.raw", NativeID:"controllerType=0 controllerNumber=1 scan=12510"	Mudpit_FU_2015_0616_RJ_64_10a (10a)
MCOT17678.3.CC	| Acetyl-CoA acetyltransferase | Similar to B8RJE3 | ***- | PANTHER PTHR18919 | PANTHER PTHR18919:SF5 | Pfam PF00108 | Pfam PF02803	HSLIGILQK					34.36	51.8	0.9999	2	1007.61	504.814	2	0.000164	0.163	77	85		FU_2015_0616_RJ_55_10b.44227.44227. File:"FU_2015_0616_RJ_55_10b.raw", NativeID:"controllerType=0 controllerNumber=1 scan=44227"	Mudpit_FU_2015_0616_RJ_64_10a (10a)
MCOT17678.3.CC	| Acetyl-CoA acetyltransferase | Similar to B8RJE3 | ***- | PANTHER PTHR18919 | PANTHER PTHR18919:SF5 | Pfam PF00108 | Pfam PF02803	HSLIGILQK					34.37	45.25	0.999	2	1007.61	504.814	2	-7.99e-05	-0.0793	77	85		FU_2015_0616_RJ_55_10b.44128.44128. File:"FU_2015_0616_RJ_55_10b.raw", NativeID:"controllerType=0 controllerNumber=1 scan=44128"	Mudpit_FU_2015_0616_RJ_64_10a (10a)
MCOT17678.3.CC	| Acetyl-CoA acetyltransferase | Similar to B8RJE3 | ***- | PANTHER PTHR18919 | PANTHER PTHR18919:SF5 | Pfam PF00108 | Pfam PF02803	DQLLLGPAYATPQVLER					41.99	68.18	0.9925	2	2824.52	942.515	3	942	-19.2	343	359		FU_2015_0616_RJ_62_12a.69506.69506. File:"FU_2015_0616_RJ_62_12a.raw", NativeID:"controllerType=0 controllerNumber=1 scan=69506"	Mudpit_FU_2015_0616_RJ_62_12a (12a)
MCOT17678.3.CC	| Acetyl-CoA acetyltransferase | Similar to B8RJE3 | ***- | PANTHER PTHR18919 | PANTHER PTHR18919:SF5 | Pfam PF00108 | Pfam PF02803	GYLTDILPIQVGDK					43.25	50.41	0.9996	2	1530.83	766.423	2	0.0015	0.982	254	267		FU_2015_0616_RJ_36_11b.81843.81843. File:"FU_2015_0616_RJ_36_11b.raw", NativeID:"controllerType=0 controllerNumber=1 scan=81843"	Mudpit_FU_2015_0616_RJ_27_11A_150619194009 (11a)
MCOT17678.3.CC	| Acetyl-CoA acetyltransferase | Similar to B8RJE3 | ***- | PANTHER PTHR18919 | PANTHER PTHR18919:SF5 | Pfam PF00108 | Pfam PF02803	SHTLAQQAQEK					43.59	58.05	0.9989	2	2479.24	620.818	4	1240	101	243	253		FU_2015_0616_RJ_36_11b.7952.7952. File:"FU_2015_0616_RJ_36_11b.raw", NativeID:"controllerType=0 controllerNumber=1 scan=7952"	Mudpit_FU_2015_0616_RJ_27_11A_150619194009 (11a)
MCOT17678.3.CC	| Acetyl-CoA acetyltransferase | Similar to B8RJE3 | ***- | PANTHER PTHR18919 | PANTHER PTHR18919:SF5 | Pfam PF00108 | Pfam PF02803	TISKDnGVR	N6 Deamidated	1	1000	67.18	44.11	32.96	0.9909	2	989.514	495.764	2	0.000154	0.156	268	276		FU_2015_0616_RJ_62_12a.4976.4976. File:"FU_2015_0616_RJ_62_12a.raw", NativeID:"controllerType=0 controllerNumber=1 scan=4976"	Mudpit_FU_2015_0616_RJ_62_12a (12a)
MCOT17678.3.CC	| Acetyl-CoA acetyltransferase | Similar to B8RJE3 | ***- | PANTHER PTHR18919 | PANTHER PTHR18919:SF5 | Pfam PF00108 | Pfam PF02803	DQLLLGPAYATPQVLER					41.94	30.87	0.9893	2	1883.02	942.515	2	0.000762	0.404	343	359		FU_2015_0616_RJ_35_9b.66916.66916. File:"FU_2015_0616_RJ_35_9b.raw", NativeID:"controllerType=0 controllerNumber=1 scan=66916"	Mudpit_FU_2015_0616_RJ_52_9a (9a)
MCOT17678.3.CC	| Acetyl-CoA acetyltransferase | Similar to B8RJE3 | ***- | PANTHER PTHR18919 | PANTHER PTHR18919:SF5 | Pfam PF00108 | Pfam PF02803	VSTPEQMAK					44.4	32.37	0.9478	2	1978.97	495.751	4	989	-103	277	285		FU_2015_0616_RJ_64_10a.17410.17410. File:"FU_2015_0616_RJ_64_10a.raw", NativeID:"controllerType=0 controllerNumber=1 scan=17410"	Mudpit_FU_2015_0616_RJ_64_10a (10a)
MCOT17678.3.CC	| Acetyl-CoA acetyltransferase | Similar to B8RJE3 | ***- | PANTHER PTHR18919 | PANTHER PTHR18919:SF5 | Pfam PF00108 | Pfam PF02803	HSLIGILQK					34.16	58.8	0.9996	2	1007.61	504.814	2	0.000896	0.888	77	85		FU_2015_0616_RJ_59_12b.48974.48974. File:"FU_2015_0616_RJ_59_12b.raw", NativeID:"controllerType=0 controllerNumber=1 scan=48974"	Mudpit_FU_2015_0616_RJ_62_12a (12a)
MCOT17678.3.CC	| Acetyl-CoA acetyltransferase | Similar to B8RJE3 | ***- | PANTHER PTHR18919 | PANTHER PTHR18919:SF5 | Pfam PF00108 | Pfam PF02803	VSTPEQMAK					44.41	45.24	0.9987	2	989.486	495.75	2	0.00109	1.1	277	285		FU_2015_0616_RJ_64_10a.17309.17309. File:"FU_2015_0616_RJ_64_10a.raw", NativeID:"controllerType=0 controllerNumber=1 scan=17309"	Mudpit_FU_2015_0616_RJ_64_10a (10a)
MCOT17678.3.CC	| Acetyl-CoA acetyltransferase | Similar to B8RJE3 | ***- | PANTHER PTHR18919 | PANTHER PTHR18919:SF5 | Pfam PF00108 | Pfam PF02803	HSLIGILQK					34.37	47.52	0.9997	2	1007.61	504.814	2	4.21e-05	0.0417	77	85		FU_2015_0616_RJ_59_12b.48868.48868. File:"FU_2015_0616_RJ_59_12b.raw", NativeID:"controllerType=0 controllerNumber=1 scan=48868"	Mudpit_FU_2015_0616_RJ_62_12a (12a)
MCOT17678.3.CC	| Acetyl-CoA acetyltransferase | Similar to B8RJE3 | ***- | PANTHER PTHR18919 | PANTHER PTHR18919:SF5 | Pfam PF00108 | Pfam PF02803	SHTLAQQAQEK					43.59	70.26	0.9986	2	2479.24	620.818	4	1240	101	243	253		FU_2015_0616_RJ_59_12b.8686.8686. File:"FU_2015_0616_RJ_59_12b.raw", NativeID:"controllerType=0 controllerNumber=1 scan=8686"	Mudpit_FU_2015_0616_RJ_62_12a (12a)
MCOT17678.3.CC	| Acetyl-CoA acetyltransferase | Similar to B8RJE3 | ***- | PANTHER PTHR18919 | PANTHER PTHR18919:SF5 | Pfam PF00108 | Pfam PF02803	SHTLAQQAQEK					43.59	66.64	0.9988	2	2479.24	620.818	4	1240	101	243	253		FU_2015_0616_RJ_59_12b.8750.8750. File:"FU_2015_0616_RJ_59_12b.raw", NativeID:"controllerType=0 controllerNumber=1 scan=8750"	Mudpit_FU_2015_0616_RJ_62_12a (12a)
MCOT17678.3.CC	| Acetyl-CoA acetyltransferase | Similar to B8RJE3 | ***- | PANTHER PTHR18919 | PANTHER PTHR18919:SF5 | Pfam PF00108 | Pfam PF02803	SHTLAQQAQEK					43.59	71.14	0.9985	2	2479.24	620.818	4	1240	100	243	253		FU_2015_0616_RJ_36_11b.7891.7891. File:"FU_2015_0616_RJ_36_11b.raw", NativeID:"controllerType=0 controllerNumber=1 scan=7891"	Mudpit_FU_2015_0616_RJ_27_11A_150619194009 (11a)
MCOT17678.3.CC	| Acetyl-CoA acetyltransferase | Similar to B8RJE3 | ***- | PANTHER PTHR18919 | PANTHER PTHR18919:SF5 | Pfam PF00108 | Pfam PF02803	SHTLAQQAQEK					43.59	61.71	0.9988	2	2479.24	620.818	4	1240	100	243	253		FU_2015_0616_RJ_36_11b.7847.7847. File:"FU_2015_0616_RJ_36_11b.raw", NativeID:"controllerType=0 controllerNumber=1 scan=7847"	Mudpit_FU_2015_0616_RJ_27_11A_150619194009 (11a)
MCOT17678.3.CC	| Acetyl-CoA acetyltransferase | Similar to B8RJE3 | ***- | PANTHER PTHR18919 | PANTHER PTHR18919:SF5 | Pfam PF00108 | Pfam PF02803	HSLIGILQK					34.37	52.2	0.9997	2	1007.61	504.814	2	-7.99e-05	-0.0793	77	85		FU_2015_0616_RJ_59_12b.48739.48739. File:"FU_2015_0616_RJ_59_12b.raw", NativeID:"controllerType=0 controllerNumber=1 scan=48739"	Mudpit_FU_2015_0616_RJ_62_12a (12a)
MCOT17678.3.CC	| Acetyl-CoA acetyltransferase | Similar to B8RJE3 | ***- | PANTHER PTHR18919 | PANTHER PTHR18919:SF5 | Pfam PF00108 | Pfam PF02803	VSTPEQMAK					44.1	41.61	0.9923	2	1978.97	495.75	4	989	-105	277	285		FU_2015_0616_RJ_64_10a.16821.16821. File:"FU_2015_0616_RJ_64_10a.raw", NativeID:"controllerType=0 controllerNumber=1 scan=16821"	Mudpit_FU_2015_0616_RJ_64_10a (10a)
MCOT17678.3.CC	| Acetyl-CoA acetyltransferase | Similar to B8RJE3 | ***- | PANTHER PTHR18919 | PANTHER PTHR18919:SF5 | Pfam PF00108 | Pfam PF02803	LTVHAANR					43.55	35.86	0.9782	2	1760.98	441.251	4	880	52.6	431	438		FU_2015_0616_RJ_43_7a.7954.7954. File:"FU_2015_0616_RJ_43_7a.raw", NativeID:"controllerType=0 controllerNumber=1 scan=7954"	Mudpit_FU_2015_0616_RJ_43_7a (7a)
MCOT17678.3.CC	| Acetyl-CoA acetyltransferase | Similar to B8RJE3 | ***- | PANTHER PTHR18919 | PANTHER PTHR18919:SF5 | Pfam PF00108 | Pfam PF02803	SHTLAQQAQEK					43.66	34.21	0.9689	2	2479.25	620.819	4	1240	102	243	253		FU_2015_0616_RJ_36_11b.8018.8018. File:"FU_2015_0616_RJ_36_11b.raw", NativeID:"controllerType=0 controllerNumber=1 scan=8018"	Mudpit_FU_2015_0616_RJ_27_11A_150619194009 (11a)
MCOT17678.3.CC	| Acetyl-CoA acetyltransferase | Similar to B8RJE3 | ***- | PANTHER PTHR18919 | PANTHER PTHR18919:SF5 | Pfam PF00108 | Pfam PF02803	GYLTDILPIQVGDK					43.36	45.05	0.9988	2	3061.66	766.422	4	1530	-110	254	267		FU_2015_0616_RJ_36_11b.82180.82180. File:"FU_2015_0616_RJ_36_11b.raw", NativeID:"controllerType=0 controllerNumber=1 scan=82180"	Mudpit_FU_2015_0616_RJ_27_11A_150619194009 (11a)
MCOT17678.3.CC	| Acetyl-CoA acetyltransferase | Similar to B8RJE3 | ***- | PANTHER PTHR18919 | PANTHER PTHR18919:SF5 | Pfam PF00108 | Pfam PF02803	GYLTDILPIQVGDK					43.37	52.86	1	2	1530.83	766.422	2	0.000282	0.184	254	267		FU_2015_0616_RJ_36_11b.81928.81928. File:"FU_2015_0616_RJ_36_11b.raw", NativeID:"controllerType=0 controllerNumber=1 scan=81928"	Mudpit_FU_2015_0616_RJ_27_11A_150619194009 (11a)
MCOT17678.3.CC	| Acetyl-CoA acetyltransferase | Similar to B8RJE3 | ***- | PANTHER PTHR18919 | PANTHER PTHR18919:SF5 | Pfam PF00108 | Pfam PF02803	SHTLAQQAQEK					43.65	58.93	0.9991	2	2479.25	620.819	4	1240	102	243	253		FU_2015_0616_RJ_59_12b.8572.8572. File:"FU_2015_0616_RJ_59_12b.raw", NativeID:"controllerType=0 controllerNumber=1 scan=8572"	Mudpit_FU_2015_0616_RJ_62_12a (12a)
MCOT17678.3.CC	| Acetyl-CoA acetyltransferase | Similar to B8RJE3 | ***- | PANTHER PTHR18919 | PANTHER PTHR18919:SF5 | Pfam PF00108 | Pfam PF02803	SHTLAQQAQEK					43.59	61.7	0.999	2	2479.24	620.818	4	1240	101	243	253		FU_2015_0616_RJ_59_12b.8633.8633. File:"FU_2015_0616_RJ_59_12b.raw", NativeID:"controllerType=0 controllerNumber=1 scan=8633"	Mudpit_FU_2015_0616_RJ_62_12a (12a)
MCOT17678.3.CC	| Acetyl-CoA acetyltransferase | Similar to B8RJE3 | ***- | PANTHER PTHR18919 | PANTHER PTHR18919:SF5 | Pfam PF00108 | Pfam PF02803	SHTLAQQAQEK					43.59	61.85	0.9988	2	2479.24	620.818	4	1240	101	243	253		FU_2015_0616_RJ_36_11b.7808.7808. File:"FU_2015_0616_RJ_36_11b.raw", NativeID:"controllerType=0 controllerNumber=1 scan=7808"	Mudpit_FU_2015_0616_RJ_27_11A_150619194009 (11a)
MCOT17678.3.CC	| Acetyl-CoA acetyltransferase | Similar to B8RJE3 | ***- | PANTHER PTHR18919 | PANTHER PTHR18919:SF5 | Pfam PF00108 | Pfam PF02803	SHTLAQQAQEk	K11 Methyl	1	1000	64.29	43.38	42.3	0.9969	2	2507.27	627.826	4	1250	90.1	243	253		FU_2015_0616_RJ_27_11A_150619194009.11599.11599. File:"FU_2015_0616_RJ_27_11A_150619194009.raw", NativeID:"controllerType=0 controllerNumber=1 scan=11599"	Mudpit_FU_2015_0616_RJ_27_11A_150619194009 (11a)
MCOT17678.3.CC	| Acetyl-CoA acetyltransferase | Similar to B8RJE3 | ***- | PANTHER PTHR18919 | PANTHER PTHR18919:SF5 | Pfam PF00108 | Pfam PF02803	DQLLLGPAYATPQVLER					39.41	69.01	0.9996	2	1883.02	628.679	3	0.000565	0.3	343	359		FU_2015_0616_RJ_36_11b.74732.74732. File:"FU_2015_0616_RJ_36_11b.raw", NativeID:"controllerType=0 controllerNumber=1 scan=74732"	Mudpit_FU_2015_0616_RJ_27_11A_150619194009 (11a)
MCOT17678.3.CC	| Acetyl-CoA acetyltransferase | Similar to B8RJE3 | ***- | PANTHER PTHR18919 | PANTHER PTHR18919:SF5 | Pfam PF00108 | Pfam PF02803	SHTLAQQAQEK					43.59	63.18	0.9994	2	2479.24	620.818	4	1240	100	243	253		FU_2015_0616_RJ_64_10a.8024.8024. File:"FU_2015_0616_RJ_64_10a.raw", NativeID:"controllerType=0 controllerNumber=1 scan=8024"	Mudpit_FU_2015_0616_RJ_64_10a (10a)
MCOT17678.3.CC	| Acetyl-CoA acetyltransferase | Similar to B8RJE3 | ***- | PANTHER PTHR18919 | PANTHER PTHR18919:SF5 | Pfam PF00108 | Pfam PF02803	SHTLAQQAQEK					44.69	36.11	0.9933	2	1239.62	414.214	3	1.06e-06	0.000853	243	253		FU_2015_0616_RJ_43_7a.7789.7789. File:"FU_2015_0616_RJ_43_7a.raw", NativeID:"controllerType=0 controllerNumber=1 scan=7789"	Mudpit_FU_2015_0616_RJ_43_7a (7a)
MCOT17678.3.CC	| Acetyl-CoA acetyltransferase | Similar to B8RJE3 | ***- | PANTHER PTHR18919 | PANTHER PTHR18919:SF5 | Pfam PF00108 | Pfam PF02803	VSTPEQMAK					44.13	44.79	0.9964	2	1978.97	495.75	4	989	-105	277	285		FU_2015_0616_RJ_55_10b.17284.17284. File:"FU_2015_0616_RJ_55_10b.raw", NativeID:"controllerType=0 controllerNumber=1 scan=17284"	Mudpit_FU_2015_0616_RJ_64_10a (10a)
MCOT17678.3.CC	| Acetyl-CoA acetyltransferase | Similar to B8RJE3 | ***- | PANTHER PTHR18919 | PANTHER PTHR18919:SF5 | Pfam PF00108 | Pfam PF02803	SHTLAQQAQEK					43.59	55.16	1	2	1239.62	620.818	2	0.000442	0.356	243	253		FU_2015_0616_RJ_65_1b.8136.8136. File:"FU_2015_0616_RJ_65_1b.raw", NativeID:"controllerType=0 controllerNumber=1 scan=8136"	Mudpit_FU_2015_0616_RJ_60_1a (1a)
MCOT17678.3.CC	| Acetyl-CoA acetyltransferase | Similar to B8RJE3 | ***- | PANTHER PTHR18919 | PANTHER PTHR18919:SF5 | Pfam PF00108 | Pfam PF02803	VSTPEQMAK					44.14	40.97	0.9915	2	1978.97	495.75	4	989	-106	277	285		FU_2015_0616_RJ_55_10b.16935.16935. File:"FU_2015_0616_RJ_55_10b.raw", NativeID:"controllerType=0 controllerNumber=1 scan=16935"	Mudpit_FU_2015_0616_RJ_64_10a (10a)
MCOT17678.3.CC	| Acetyl-CoA acetyltransferase | Similar to B8RJE3 | ***- | PANTHER PTHR18919 | PANTHER PTHR18919:SF5 | Pfam PF00108 | Pfam PF02803	SHTLAQQAQEK					43.6	80.39	0.9947	2	2479.24	620.818	4	1240	100	243	253		FU_2015_0616_RJ_65_1b.8191.8191. File:"FU_2015_0616_RJ_65_1b.raw", NativeID:"controllerType=0 controllerNumber=1 scan=8191"	Mudpit_FU_2015_0616_RJ_60_1a (1a)
MCOT17678.3.CC	| Acetyl-CoA acetyltransferase | Similar to B8RJE3 | ***- | PANTHER PTHR18919 | PANTHER PTHR18919:SF5 | Pfam PF00108 | Pfam PF02803	SHTLAQQAQEk	K11 Methyl	1	1000	70.96	43.38	26.23	0.9518	2	1253.64	627.826	2	-7.17e-05	-0.0572	243	253		FU_2015_0616_RJ_27_11A_150619194009.11661.11661. File:"FU_2015_0616_RJ_27_11A_150619194009.raw", NativeID:"controllerType=0 controllerNumber=1 scan=11661"	Mudpit_FU_2015_0616_RJ_27_11A_150619194009 (11a)
MCOT17678.3.CC	| Acetyl-CoA acetyltransferase | Similar to B8RJE3 | ***- | PANTHER PTHR18919 | PANTHER PTHR18919:SF5 | Pfam PF00108 | Pfam PF02803	SHTLAQQAQEK					44.7	33.21	0.9774	2	1239.62	414.214	3	-0.000365	-0.294	243	253		FU_2015_0616_RJ_43_7a.7863.7863. File:"FU_2015_0616_RJ_43_7a.raw", NativeID:"controllerType=0 controllerNumber=1 scan=7863"	Mudpit_FU_2015_0616_RJ_43_7a (7a)
MCOT17678.3.CC	| Acetyl-CoA acetyltransferase | Similar to B8RJE3 | ***- | PANTHER PTHR18919 | PANTHER PTHR18919:SF5 | Pfam PF00108 | Pfam PF02803	SHTLAQQAQEK					43.59	37.62	0.9947	2	1239.62	620.818	2	7.61e-05	0.0613	243	253		FU_2015_0616_RJ_64_10a.8090.8090. File:"FU_2015_0616_RJ_64_10a.raw", NativeID:"controllerType=0 controllerNumber=1 scan=8090"	Mudpit_FU_2015_0616_RJ_64_10a (10a)
MCOT17678.3.CC	| Acetyl-CoA acetyltransferase | Similar to B8RJE3 | ***- | PANTHER PTHR18919 | PANTHER PTHR18919:SF5 | Pfam PF00108 | Pfam PF02803	GYLTDILPIQVGDK					43.23	32.21	0.9524	2	1530.83	766.424	2	0.00285	1.86	254	267		FU_2015_0616_RJ_59_12b.87479.87479. File:"FU_2015_0616_RJ_59_12b.raw", NativeID:"controllerType=0 controllerNumber=1 scan=87479"	Mudpit_FU_2015_0616_RJ_62_12a (12a)
MCOT17678.3.CC	| Acetyl-CoA acetyltransferase | Similar to B8RJE3 | ***- | PANTHER PTHR18919 | PANTHER PTHR18919:SF5 | Pfam PF00108 | Pfam PF02803	SHTLAQQAQEK					44.7	35.24	0.9851	2	1239.62	414.214	3	-0.000638	-0.514	243	253		FU_2015_0616_RJ_43_7a.7827.7827. File:"FU_2015_0616_RJ_43_7a.raw", NativeID:"controllerType=0 controllerNumber=1 scan=7827"	Mudpit_FU_2015_0616_RJ_43_7a (7a)
MCOT17678.3.CC	| Acetyl-CoA acetyltransferase | Similar to B8RJE3 | ***- | PANTHER PTHR18919 | PANTHER PTHR18919:SF5 | Pfam PF00108 | Pfam PF02803	SHTLAQQAQEK					43.59	70.61	0.9991	2	2479.24	620.818	4	1240	99.8	243	253		FU_2015_0616_RJ_64_10a.7877.7877. File:"FU_2015_0616_RJ_64_10a.raw", NativeID:"controllerType=0 controllerNumber=1 scan=7877"	Mudpit_FU_2015_0616_RJ_64_10a (10a)
MCOT17678.3.CC	| Acetyl-CoA acetyltransferase | Similar to B8RJE3 | ***- | PANTHER PTHR18919 | PANTHER PTHR18919:SF5 | Pfam PF00108 | Pfam PF02803	SHTLAQQAQEK					43.6	56.86	0.9997	2	1239.62	620.818	2	0.000198	0.16	243	253		FU_2015_0616_RJ_65_1b.8227.8227. File:"FU_2015_0616_RJ_65_1b.raw", NativeID:"controllerType=0 controllerNumber=1 scan=8227"	Mudpit_FU_2015_0616_RJ_60_1a (1a)
MCOT17678.3.CC	| Acetyl-CoA acetyltransferase | Similar to B8RJE3 | ***- | PANTHER PTHR18919 | PANTHER PTHR18919:SF5 | Pfam PF00108 | Pfam PF02803	DQLLLGPAYATPQVLER					39.33	59.71	0.9993	2	1883.02	628.68	3	0.00258	1.37	343	359		FU_2015_0616_RJ_36_11b.74619.74619. File:"FU_2015_0616_RJ_36_11b.raw", NativeID:"controllerType=0 controllerNumber=1 scan=74619"	Mudpit_FU_2015_0616_RJ_27_11A_150619194009 (11a)
MCOT17678.3.CC	| Acetyl-CoA acetyltransferase | Similar to B8RJE3 | ***- | PANTHER PTHR18919 | PANTHER PTHR18919:SF5 | Pfam PF00108 | Pfam PF02803	DQLLLGPAYATPQVLER					41.94	48.34	0.9998	2	1883.02	942.516	2	0.00113	0.599	343	359		FU_2015_0616_RJ_59_12b.79802.79802. File:"FU_2015_0616_RJ_59_12b.raw", NativeID:"controllerType=0 controllerNumber=1 scan=79802"	Mudpit_FU_2015_0616_RJ_62_12a (12a)
MCOT17678.3.CC	| Acetyl-CoA acetyltransferase | Similar to B8RJE3 | ***- | PANTHER PTHR18919 | PANTHER PTHR18919:SF5 | Pfam PF00108 | Pfam PF02803	SHTLAQQAQEK					43.59	48.89	0.9997	2	1239.62	620.818	2	0.000686	0.553	243	253		FU_2015_0616_RJ_60_1a.6598.6598. File:"FU_2015_0616_RJ_60_1a.raw", NativeID:"controllerType=0 controllerNumber=1 scan=6598"	Mudpit_FU_2015_0616_RJ_60_1a (1a)
MCOT17678.3.CC	| Acetyl-CoA acetyltransferase | Similar to B8RJE3 | ***- | PANTHER PTHR18919 | PANTHER PTHR18919:SF5 | Pfam PF00108 | Pfam PF02803	DQLLLGPAYATPQVLER					39.36	58.59	0.9997	2	1883.02	628.679	3	0.000931	0.494	343	359		FU_2015_0616_RJ_36_11b.74513.74513. File:"FU_2015_0616_RJ_36_11b.raw", NativeID:"controllerType=0 controllerNumber=1 scan=74513"	Mudpit_FU_2015_0616_RJ_27_11A_150619194009 (11a)
MCOT17678.3.CC	| Acetyl-CoA acetyltransferase | Similar to B8RJE3 | ***- | PANTHER PTHR18919 | PANTHER PTHR18919:SF5 | Pfam PF00108 | Pfam PF02803	SHTLAQQAQEK					43.59	63.17	0.9994	2	2479.24	620.818	4	1240	101	243	253		FU_2015_0616_RJ_64_10a.7915.7915. File:"FU_2015_0616_RJ_64_10a.raw", NativeID:"controllerType=0 controllerNumber=1 scan=7915"	Mudpit_FU_2015_0616_RJ_64_10a (10a)
MCOT17678.3.CC	| Acetyl-CoA acetyltransferase | Similar to B8RJE3 | ***- | PANTHER PTHR18919 | PANTHER PTHR18919:SF5 | Pfam PF00108 | Pfam PF02803	DQLLLGPAYATPQVLER					41.94	73.29	0.9996	2	1883.02	942.516	2	0.000884	0.469	343	359		FU_2015_0616_RJ_59_12b.80026.80026. File:"FU_2015_0616_RJ_59_12b.raw", NativeID:"controllerType=0 controllerNumber=1 scan=80026"	Mudpit_FU_2015_0616_RJ_62_12a (12a)
MCOT17678.3.CC	| Acetyl-CoA acetyltransferase | Similar to B8RJE3 | ***- | PANTHER PTHR18919 | PANTHER PTHR18919:SF5 | Pfam PF00108 | Pfam PF02803	SHTLAQQAQEk	K11 Methyl	1	1000	27.93	40.22	26.94	0.9489	2	1253.64	418.886	3	-0.000573	-0.456	243	253		FU_2015_0616_RJ_55_10b.11768.11768. File:"FU_2015_0616_RJ_55_10b.raw", NativeID:"controllerType=0 controllerNumber=1 scan=11768"	Mudpit_FU_2015_0616_RJ_64_10a (10a)
MCOT17678.3.CC	| Acetyl-CoA acetyltransferase | Similar to B8RJE3 | ***- | PANTHER PTHR18919 | PANTHER PTHR18919:SF5 | Pfam PF00108 | Pfam PF02803	VSTPEQMAK					44.12	42.7	0.9937	2	1978.97	495.75	4	989	-105	277	285		FU_2015_0616_RJ_55_10b.17051.17051. File:"FU_2015_0616_RJ_55_10b.raw", NativeID:"controllerType=0 controllerNumber=1 scan=17051"	Mudpit_FU_2015_0616_RJ_64_10a (10a)
MCOT17678.3.CC	| Acetyl-CoA acetyltransferase | Similar to B8RJE3 | ***- | PANTHER PTHR18919 | PANTHER PTHR18919:SF5 | Pfam PF00108 | Pfam PF02803	VSTPEQMAK					44.12	40.02	0.9891	2	1978.97	495.75	4	989	-105	277	285		FU_2015_0616_RJ_55_10b.16889.16889. File:"FU_2015_0616_RJ_55_10b.raw", NativeID:"controllerType=0 controllerNumber=1 scan=16889"	Mudpit_FU_2015_0616_RJ_64_10a (10a)
MCOT17678.3.CC	| Acetyl-CoA acetyltransferase | Similar to B8RJE3 | ***- | PANTHER PTHR18919 | PANTHER PTHR18919:SF5 | Pfam PF00108 | Pfam PF02803	SHTLAQQAQEk	K11 Methyl	1	1000	92.96	43.39	36.22	0.9915	2	1253.64	627.826	2	0.00152	1.21	243	253		FU_2015_0616_RJ_27_11A_150619194009.11545.11545. File:"FU_2015_0616_RJ_27_11A_150619194009.raw", NativeID:"controllerType=0 controllerNumber=1 scan=11545"	Mudpit_FU_2015_0616_RJ_27_11A_150619194009 (11a)
MCOT17678.3.CC	| Acetyl-CoA acetyltransferase | Similar to B8RJE3 | ***- | PANTHER PTHR18919 | PANTHER PTHR18919:SF5 | Pfam PF00108 | Pfam PF02803	TISKDnGVR	N6 Deamidated	1	1000	55.12	45.83	34.8	0.989	2	990.518	496.266	2	1	0.788	268	276		FU_2015_0616_RJ_36_11b.5713.5713. File:"FU_2015_0616_RJ_36_11b.raw", NativeID:"controllerType=0 controllerNumber=1 scan=5713"	Mudpit_FU_2015_0616_RJ_27_11A_150619194009 (11a)
MCOT17678.3.CC	| Acetyl-CoA acetyltransferase | Similar to B8RJE3 | ***- | PANTHER PTHR18919 | PANTHER PTHR18919:SF5 | Pfam PF00108 | Pfam PF02803	SHTLAQQAQEK					43.59	45.69	0.9969	2	2479.24	620.818	4	1240	100	243	253		FU_2015_0616_RJ_60_1a.6635.6635. File:"FU_2015_0616_RJ_60_1a.raw", NativeID:"controllerType=0 controllerNumber=1 scan=6635"	Mudpit_FU_2015_0616_RJ_60_1a (1a)
MCOT17678.3.CC	| Acetyl-CoA acetyltransferase | Similar to B8RJE3 | ***- | PANTHER PTHR18919 | PANTHER PTHR18919:SF5 | Pfam PF00108 | Pfam PF02803	DQLLLGPAYATPQVLER					39.37	38.7	0.9983	2	1883.02	628.679	3	0.000748	0.397	343	359		FU_2015_0616_RJ_36_11b.74840.74840. File:"FU_2015_0616_RJ_36_11b.raw", NativeID:"controllerType=0 controllerNumber=1 scan=74840"	Mudpit_FU_2015_0616_RJ_27_11A_150619194009 (11a)
MCOT17678.3.CC	| Acetyl-CoA acetyltransferase | Similar to B8RJE3 | ***- | PANTHER PTHR18919 | PANTHER PTHR18919:SF5 | Pfam PF00108 | Pfam PF02803	SHTLAQQAQEK					44.65	32.33	0.9872	2	1239.62	414.214	3	0.000184	0.148	243	253		FU_2015_0616_RJ_43_7a.7732.7732. File:"FU_2015_0616_RJ_43_7a.raw", NativeID:"controllerType=0 controllerNumber=1 scan=7732"	Mudpit_FU_2015_0616_RJ_43_7a (7a)
MCOT17678.3.CC	| Acetyl-CoA acetyltransferase | Similar to B8RJE3 | ***- | PANTHER PTHR18919 | PANTHER PTHR18919:SF5 | Pfam PF00108 | Pfam PF02803	SHTLAQQAQEK					43.59	76.63	0.9986	2	2479.24	620.818	4	1240	100	243	253		FU_2015_0616_RJ_64_10a.7963.7963. File:"FU_2015_0616_RJ_64_10a.raw", NativeID:"controllerType=0 controllerNumber=1 scan=7963"	Mudpit_FU_2015_0616_RJ_64_10a (10a)
MCOT17678.3.CC	| Acetyl-CoA acetyltransferase | Similar to B8RJE3 | ***- | PANTHER PTHR18919 | PANTHER PTHR18919:SF5 | Pfam PF00108 | Pfam PF02803	DQLLLGPAYATPQVLER					41.94	53.82	1	2	3766.03	942.515	4	1880	-28.5	343	359		FU_2015_0616_RJ_59_12b.79701.79701. File:"FU_2015_0616_RJ_59_12b.raw", NativeID:"controllerType=0 controllerNumber=1 scan=79701"	Mudpit_FU_2015_0616_RJ_62_12a (12a)
MCOT17678.3.CC	| Acetyl-CoA acetyltransferase | Similar to B8RJE3 | ***- | PANTHER PTHR18919 | PANTHER PTHR18919:SF5 | Pfam PF00108 | Pfam PF02803	TISKDnGVR	N6 Deamidated	1	1000	104.22	44.13	52.96	1	2	989.514	495.764	2	-0.000152	-0.153	268	276		FU_2015_0616_RJ_64_10a.5646.5646. File:"FU_2015_0616_RJ_64_10a.raw", NativeID:"controllerType=0 controllerNumber=1 scan=5646"	Mudpit_FU_2015_0616_RJ_64_10a (10a)
MCOT17678.3.CC	| Acetyl-CoA acetyltransferase | Similar to B8RJE3 | ***- | PANTHER PTHR18919 | PANTHER PTHR18919:SF5 | Pfam PF00108 | Pfam PF02803	DFVYVSQDPK					45.66	38.13	0.983	2	1794.86	599.293	3	598	-191	333	342		FU_2015_0616_RJ_36_11b.39037.39037. File:"FU_2015_0616_RJ_36_11b.raw", NativeID:"controllerType=0 controllerNumber=1 scan=39037"	Mudpit_FU_2015_0616_RJ_27_11A_150619194009 (11a)
MCOT17678.3.CC	| Acetyl-CoA acetyltransferase | Similar to B8RJE3 | ***- | PANTHER PTHR18919 | PANTHER PTHR18919:SF5 | Pfam PF00108 | Pfam PF02803	GYLTDILPIQVGDK					43.34	47.83	0.9984	2	2296.25	766.423	3	765	146	254	267		FU_2015_0616_RJ_55_10b.80420.80420. File:"FU_2015_0616_RJ_55_10b.raw", NativeID:"controllerType=0 controllerNumber=1 scan=80420"	Mudpit_FU_2015_0616_RJ_64_10a (10a)
MCOT17678.3.CC	| Acetyl-CoA acetyltransferase | Similar to B8RJE3 | ***- | PANTHER PTHR18919 | PANTHER PTHR18919:SF5 | Pfam PF00108 | Pfam PF02803	EAALSAGFSDK					45.65	60.87	0.9997	2	1094.52	548.27	2	0.000406	0.371	113	123		FU_2015_0616_RJ_27_11A_150619194009.31941.31941. File:"FU_2015_0616_RJ_27_11A_150619194009.raw", NativeID:"controllerType=0 controllerNumber=1 scan=31941"	Mudpit_FU_2015_0616_RJ_27_11A_150619194009 (11a)
MCOT17678.3.CC	| Acetyl-CoA acetyltransferase | Similar to B8RJE3 | ***- | PANTHER PTHR18919 | PANTHER PTHR18919:SF5 | Pfam PF00108 | Pfam PF02803	SHTLAQQAQEK					43.59	56.27	1	2	2479.24	620.818	4	1240	101	243	253		FU_2015_0616_RJ_40_4a.8745.8745. File:"FU_2015_0616_RJ_40_4a.raw", NativeID:"controllerType=0 controllerNumber=1 scan=8745"	Mudpit_FU_2015_0616_RJ_40_4a (4a)
MCOT17678.3.CC	| Acetyl-CoA acetyltransferase | Similar to B8RJE3 | ***- | PANTHER PTHR18919 | PANTHER PTHR18919:SF5 | Pfam PF00108 | Pfam PF02803	GYLTDILPIQVGDK					43.36	68.58	0.9997	2	1530.83	766.422	2	0.000526	0.343	254	267		FU_2015_0616_RJ_59_12b.87771.87771. File:"FU_2015_0616_RJ_59_12b.raw", NativeID:"controllerType=0 controllerNumber=1 scan=87771"	Mudpit_FU_2015_0616_RJ_62_12a (12a)
MCOT17678.3.CC	| Acetyl-CoA acetyltransferase | Similar to B8RJE3 | ***- | PANTHER PTHR18919 | PANTHER PTHR18919:SF5 | Pfam PF00108 | Pfam PF02803	GYLTDILPIQVGDK					43.33	40.67	0.9902	2	2296.25	766.423	3	765	146	254	267		FU_2015_0616_RJ_55_10b.80334.80334. File:"FU_2015_0616_RJ_55_10b.raw", NativeID:"controllerType=0 controllerNumber=1 scan=80334"	Mudpit_FU_2015_0616_RJ_64_10a (10a)
MCOT17678.3.CC	| Acetyl-CoA acetyltransferase | Similar to B8RJE3 | ***- | PANTHER PTHR18919 | PANTHER PTHR18919:SF5 | Pfam PF00108 | Pfam PF02803	EAALSAGFSDK					45.61	57.13	0.9986	2	2189.05	548.269	4	1090	-209	113	123		FU_2015_0616_RJ_27_11A_150619194009.32037.32037. File:"FU_2015_0616_RJ_27_11A_150619194009.raw", NativeID:"controllerType=0 controllerNumber=1 scan=32037"	Mudpit_FU_2015_0616_RJ_27_11A_150619194009 (11a)
MCOT17678.3.CC	| Acetyl-CoA acetyltransferase | Similar to B8RJE3 | ***- | PANTHER PTHR18919 | PANTHER PTHR18919:SF5 | Pfam PF00108 | Pfam PF02803	GYLTDILPIQVGDK					43.36	68.23	0.9997	2	1530.83	766.422	2	0.000526	0.343	254	267		FU_2015_0616_RJ_59_12b.87875.87875. File:"FU_2015_0616_RJ_59_12b.raw", NativeID:"controllerType=0 controllerNumber=1 scan=87875"	Mudpit_FU_2015_0616_RJ_62_12a (12a)
MCOT17678.3.CC	| Acetyl-CoA acetyltransferase | Similar to B8RJE3 | ***- | PANTHER PTHR18919 | PANTHER PTHR18919:SF5 | Pfam PF00108 | Pfam PF02803	SHTLAQQAQEK					43.59	38.36	0.9869	2	2479.24	620.818	4	1240	101	243	253		FU_2015_0616_RJ_40_4a.8629.8629. File:"FU_2015_0616_RJ_40_4a.raw", NativeID:"controllerType=0 controllerNumber=1 scan=8629"	Mudpit_FU_2015_0616_RJ_40_4a (4a)
MCOT17678.3.CC	| Acetyl-CoA acetyltransferase | Similar to B8RJE3 | ***- | PANTHER PTHR18919 | PANTHER PTHR18919:SF5 | Pfam PF00108 | Pfam PF02803	SHTLAQQAQEK					44.69	37.89	0.9919	2	1239.62	414.214	3	-0.000455	-0.367	243	253		FU_2015_0616_RJ_27_11A_150619194009.7954.7954. File:"FU_2015_0616_RJ_27_11A_150619194009.raw", NativeID:"controllerType=0 controllerNumber=1 scan=7954"	Mudpit_FU_2015_0616_RJ_27_11A_150619194009 (11a)
MCOT17678.3.CC	| Acetyl-CoA acetyltransferase | Similar to B8RJE3 | ***- | PANTHER PTHR18919 | PANTHER PTHR18919:SF5 | Pfam PF00108 | Pfam PF02803	NIVFVDGVR					42.88	30.3	0.9774	2	1017.56	509.788	2	-0.000126	-0.124	48	56		FU_2015_0616_RJ_15_7b.32444.32444. File:"FU_2015_0616_RJ_15_7b.raw", NativeID:"controllerType=0 controllerNumber=1 scan=32444"	Mudpit_FU_2015_0616_RJ_43_7a (7a)
MCOT17678.3.CC	| Acetyl-CoA acetyltransferase | Similar to B8RJE3 | ***- | PANTHER PTHR18919 | PANTHER PTHR18919:SF5 | Pfam PF00108 | Pfam PF02803	SHTLAQQAQEK					43.59	68.85	0.9992	2	2479.24	620.818	4	1240	101	243	253		FU_2015_0616_RJ_55_10b.7964.7964. File:"FU_2015_0616_RJ_55_10b.raw", NativeID:"controllerType=0 controllerNumber=1 scan=7964"	Mudpit_FU_2015_0616_RJ_64_10a (10a)
MCOT17678.3.CC	| Acetyl-CoA acetyltransferase | Similar to B8RJE3 | ***- | PANTHER PTHR18919 | PANTHER PTHR18919:SF5 | Pfam PF00108 | Pfam PF02803	TISKDnGVR	N6 Deamidated	1	1000	94.11	44.11	45.13	0.9993	2	989.514	495.764	2	9.21e-05	0.0929	268	276		FU_2015_0616_RJ_59_12b.6801.6801. File:"FU_2015_0616_RJ_59_12b.raw", NativeID:"controllerType=0 controllerNumber=1 scan=6801"	Mudpit_FU_2015_0616_RJ_62_12a (12a)
MCOT17678.3.CC	| Acetyl-CoA acetyltransferase | Similar to B8RJE3 | ***- | PANTHER PTHR18919 | PANTHER PTHR18919:SF5 | Pfam PF00108 | Pfam PF02803	SHTLAQQAQEK					44.69	34.13	0.9685	2	1239.62	414.214	3	-0.001	-0.809	243	253		FU_2015_0616_RJ_27_11A_150619194009.7832.7832. File:"FU_2015_0616_RJ_27_11A_150619194009.raw", NativeID:"controllerType=0 controllerNumber=1 scan=7832"	Mudpit_FU_2015_0616_RJ_27_11A_150619194009 (11a)
MCOT17678.3.CC	| Acetyl-CoA acetyltransferase | Similar to B8RJE3 | ***- | PANTHER PTHR18919 | PANTHER PTHR18919:SF5 | Pfam PF00108 | Pfam PF02803	SHTLAQQAQEK					43.6	58.41	0.9994	2	2479.24	620.818	4	1240	100	243	253		FU_2015_0616_RJ_55_10b.7999.7999. File:"FU_2015_0616_RJ_55_10b.raw", NativeID:"controllerType=0 controllerNumber=1 scan=7999"	Mudpit_FU_2015_0616_RJ_64_10a (10a)
MCOT17678.3.CC	| Acetyl-CoA acetyltransferase | Similar to B8RJE3 | ***- | PANTHER PTHR18919 | PANTHER PTHR18919:SF5 | Pfam PF00108 | Pfam PF02803	TISKDnGVR	N6 Deamidated	1	1000	98.73	44.1	45.44	0.998	2	1979.03	495.764	4	990	-90.3	268	276		FU_2015_0616_RJ_59_12b.6056.6056. File:"FU_2015_0616_RJ_59_12b.raw", NativeID:"controllerType=0 controllerNumber=1 scan=6056"	Mudpit_FU_2015_0616_RJ_62_12a (12a)
MCOT17678.3.CC	| Acetyl-CoA acetyltransferase | Similar to B8RJE3 | ***- | PANTHER PTHR18919 | PANTHER PTHR18919:SF5 | Pfam PF00108 | Pfam PF02803	TISKDnGVR	N6 Deamidated	1	1000	83.95	44.15	43.71	0.9973	2	989.514	495.764	2	-0.000396	-0.4	268	276		FU_2015_0616_RJ_64_10a.5689.5689. File:"FU_2015_0616_RJ_64_10a.raw", NativeID:"controllerType=0 controllerNumber=1 scan=5689"	Mudpit_FU_2015_0616_RJ_64_10a (10a)
MCOT17678.3.CC	| Acetyl-CoA acetyltransferase | Similar to B8RJE3 | ***- | PANTHER PTHR18919 | PANTHER PTHR18919:SF5 | Pfam PF00108 | Pfam PF02803	DFVYVSQDPK					45.66	33.79	0.9623	2	2393.14	599.293	4	1200	132	333	342		FU_2015_0616_RJ_36_11b.38887.38887. File:"FU_2015_0616_RJ_36_11b.raw", NativeID:"controllerType=0 controllerNumber=1 scan=38887"	Mudpit_FU_2015_0616_RJ_27_11A_150619194009 (11a)
MCOT17678.3.CC	| Acetyl-CoA acetyltransferase | Similar to B8RJE3 | ***- | PANTHER PTHR18919 | PANTHER PTHR18919:SF5 | Pfam PF00108 | Pfam PF02803	DFVYVSQDPK					45.62	41.75	0.9954	2	2393.14	599.293	4	1200	131	333	342		FU_2015_0616_RJ_36_11b.38962.38962. File:"FU_2015_0616_RJ_36_11b.raw", NativeID:"controllerType=0 controllerNumber=1 scan=38962"	Mudpit_FU_2015_0616_RJ_27_11A_150619194009 (11a)
MCOT17678.3.CC	| Acetyl-CoA acetyltransferase | Similar to B8RJE3 | ***- | PANTHER PTHR18919 | PANTHER PTHR18919:SF5 | Pfam PF00108 | Pfam PF02803	SHTLAQQAQEK					44.69	39.23	0.9939	2	1239.62	414.214	3	-0.000182	-0.147	243	253		FU_2015_0616_RJ_34_3a.7763.7763. File:"FU_2015_0616_RJ_34_3a.raw", NativeID:"controllerType=0 controllerNumber=1 scan=7763"	Mudpit_FU_2015_0616_RJ_34_3a (3a)
MCOT17678.3.CC	| Acetyl-CoA acetyltransferase | Similar to B8RJE3 | ***- | PANTHER PTHR18919 | PANTHER PTHR18919:SF5 | Pfam PF00108 | Pfam PF02803	GYLTDILPIQVGDK					43.37	72.47	0.9996	2	1530.83	766.422	2	0.000404	0.264	254	267		FU_2015_0616_RJ_59_12b.87672.87672. File:"FU_2015_0616_RJ_59_12b.raw", NativeID:"controllerType=0 controllerNumber=1 scan=87672"	Mudpit_FU_2015_0616_RJ_62_12a (12a)
MCOT17678.3.CC	| Acetyl-CoA acetyltransferase | Similar to B8RJE3 | ***- | PANTHER PTHR18919 | PANTHER PTHR18919:SF5 | Pfam PF00108 | Pfam PF02803	SHTLAQQAQEK					43.59	53.25	1	2	2479.24	620.818	4	1240	100	243	253		FU_2015_0616_RJ_40_4a.8800.8800. File:"FU_2015_0616_RJ_40_4a.raw", NativeID:"controllerType=0 controllerNumber=1 scan=8800"	Mudpit_FU_2015_0616_RJ_40_4a (4a)
MCOT17678.3.CC	| Acetyl-CoA acetyltransferase | Similar to B8RJE3 | ***- | PANTHER PTHR18919 | PANTHER PTHR18919:SF5 | Pfam PF00108 | Pfam PF02803	SHTLAQQAQEK					43.6	54.65	1	2	2479.24	620.818	4	1240	100	243	253		FU_2015_0616_RJ_65_1b.8274.8274. File:"FU_2015_0616_RJ_65_1b.raw", NativeID:"controllerType=0 controllerNumber=1 scan=8274"	Mudpit_FU_2015_0616_RJ_60_1a (1a)
MCOT17678.3.CC	| Acetyl-CoA acetyltransferase | Similar to B8RJE3 | ***- | PANTHER PTHR18919 | PANTHER PTHR18919:SF5 | Pfam PF00108 | Pfam PF02803	TISKDnGVR	N6 Deamidated	1	1000	60.07	44.23	36.22	0.9937	2	989.515	495.765	2	0.000642	0.648	268	276		FU_2015_0616_RJ_59_12b.6109.6109. File:"FU_2015_0616_RJ_59_12b.raw", NativeID:"controllerType=0 controllerNumber=1 scan=6109"	Mudpit_FU_2015_0616_RJ_62_12a (12a)
MCOT17678.3.CC	| Acetyl-CoA acetyltransferase | Similar to B8RJE3 | ***- | PANTHER PTHR18919 | PANTHER PTHR18919:SF5 | Pfam PF00108 | Pfam PF02803	SHTLAQQAQEK					43.59	72.05	0.9989	2	2479.24	620.818	4	1240	101	243	253		FU_2015_0616_RJ_43_7a.7820.7820. File:"FU_2015_0616_RJ_43_7a.raw", NativeID:"controllerType=0 controllerNumber=1 scan=7820"	Mudpit_FU_2015_0616_RJ_43_7a (7a)
MCOT17678.3.CC	| Acetyl-CoA acetyltransferase | Similar to B8RJE3 | ***- | PANTHER PTHR18919 | PANTHER PTHR18919:SF5 | Pfam PF00108 | Pfam PF02803	TISKDnGVR	N6 Deamidated	1	1000	104.68	44.27	56.36	0.9998	2	989.515	495.765	2	0.000336	0.339	268	276		FU_2015_0616_RJ_59_12b.5987.5987. File:"FU_2015_0616_RJ_59_12b.raw", NativeID:"controllerType=0 controllerNumber=1 scan=5987"	Mudpit_FU_2015_0616_RJ_62_12a (12a)
MCOT17678.3.CC	| Acetyl-CoA acetyltransferase | Similar to B8RJE3 | ***- | PANTHER PTHR18919 | PANTHER PTHR18919:SF5 | Pfam PF00108 | Pfam PF02803	TISKDnGVR	N6 Deamidated	1	1000	81.51	44.27	40.14	0.988	2	1979.03	495.765	4	990	-90	268	276		FU_2015_0616_RJ_64_10a.5590.5590. File:"FU_2015_0616_RJ_64_10a.raw", NativeID:"controllerType=0 controllerNumber=1 scan=5590"	Mudpit_FU_2015_0616_RJ_64_10a (10a)
MCOT17678.3.CC	| Acetyl-CoA acetyltransferase | Similar to B8RJE3 | ***- | PANTHER PTHR18919 | PANTHER PTHR18919:SF5 | Pfam PF00108 | Pfam PF02803	GYLTDILPIQVGDK					43.27	43.58	0.9972	2	1530.83	766.423	2	0.00199	1.3	254	267		FU_2015_0616_RJ_59_12b.87975.87975. File:"FU_2015_0616_RJ_59_12b.raw", NativeID:"controllerType=0 controllerNumber=1 scan=87975"	Mudpit_FU_2015_0616_RJ_62_12a (12a)
MCOT17678.3.CC	| Acetyl-CoA acetyltransferase | Similar to B8RJE3 | ***- | PANTHER PTHR18919 | PANTHER PTHR18919:SF5 | Pfam PF00108 | Pfam PF02803	GYLTDILPIQVGDK					43.25	34.77	0.9696	2	1530.83	766.423	2	0.00236	1.54	254	267		FU_2015_0616_RJ_55_10b.80249.80249. File:"FU_2015_0616_RJ_55_10b.raw", NativeID:"controllerType=0 controllerNumber=1 scan=80249"	Mudpit_FU_2015_0616_RJ_64_10a (10a)
MCOT17678.3.CC	| Acetyl-CoA acetyltransferase | Similar to B8RJE3 | ***- | PANTHER PTHR18919 | PANTHER PTHR18919:SF5 | Pfam PF00108 | Pfam PF02803	EAALSAGFSDK					45.66	61.1	0.9997	2	1094.52	548.27	2	0.000528	0.482	113	123		FU_2015_0616_RJ_27_11A_150619194009.31851.31851. File:"FU_2015_0616_RJ_27_11A_150619194009.raw", NativeID:"controllerType=0 controllerNumber=1 scan=31851"	Mudpit_FU_2015_0616_RJ_27_11A_150619194009 (11a)
MCOT17678.3.CC	| Acetyl-CoA acetyltransferase | Similar to B8RJE3 | ***- | PANTHER PTHR18919 | PANTHER PTHR18919:SF5 | Pfam PF00108 | Pfam PF02803	GYLTDILPIQVGDK					43.33	32.44	0.9908	2	1530.83	766.423	2	0.00101	0.662	254	267		FU_2015_0616_RJ_59_12b.87566.87566. File:"FU_2015_0616_RJ_59_12b.raw", NativeID:"controllerType=0 controllerNumber=1 scan=87566"	Mudpit_FU_2015_0616_RJ_62_12a (12a)
MCOT17678.3.CC	| Acetyl-CoA acetyltransferase | Similar to B8RJE3 | ***- | PANTHER PTHR18919 | PANTHER PTHR18919:SF5 | Pfam PF00108 | Pfam PF02803	SHTLAQQAQEK					43.58	52.62	1	2	2479.24	620.818	4	1240	101	243	253		FU_2015_0616_RJ_40_4a.8856.8856. File:"FU_2015_0616_RJ_40_4a.raw", NativeID:"controllerType=0 controllerNumber=1 scan=8856"	Mudpit_FU_2015_0616_RJ_40_4a (4a)
MCOT17678.3.CC	| Acetyl-CoA acetyltransferase | Similar to B8RJE3 | ***- | PANTHER PTHR18919 | PANTHER PTHR18919:SF5 | Pfam PF00108 | Pfam PF02803	SHTLAQQAQEK					44.69	39.85	0.9973	2	1239.62	414.214	3	-0.000182	-0.147	243	253		FU_2015_0616_RJ_27_11A_150619194009.7871.7871. File:"FU_2015_0616_RJ_27_11A_150619194009.raw", NativeID:"controllerType=0 controllerNumber=1 scan=7871"	Mudpit_FU_2015_0616_RJ_27_11A_150619194009 (11a)
MCOT17678.3.CC	| Acetyl-CoA acetyltransferase | Similar to B8RJE3 | ***- | PANTHER PTHR18919 | PANTHER PTHR18919:SF5 | Pfam PF00108 | Pfam PF02803	SHTLAQQAQEK					44.7	34.33	0.9851	2	1239.62	414.214	3	-0.000365	-0.294	243	253		FU_2015_0616_RJ_27_11A_150619194009.7915.7915. File:"FU_2015_0616_RJ_27_11A_150619194009.raw", NativeID:"controllerType=0 controllerNumber=1 scan=7915"	Mudpit_FU_2015_0616_RJ_27_11A_150619194009 (11a)
MCOT17678.3.CC	| Acetyl-CoA acetyltransferase | Similar to B8RJE3 | ***- | PANTHER PTHR18919 | PANTHER PTHR18919:SF5 | Pfam PF00108 | Pfam PF02803	SHTLAQQAQEK					43.59	58.12	0.9994	2	2479.24	620.818	4	1240	101	243	253		FU_2015_0616_RJ_55_10b.7931.7931. File:"FU_2015_0616_RJ_55_10b.raw", NativeID:"controllerType=0 controllerNumber=1 scan=7931"	Mudpit_FU_2015_0616_RJ_64_10a (10a)
MCOT17678.3.CC	| Acetyl-CoA acetyltransferase | Similar to B8RJE3 | ***- | PANTHER PTHR18919 | PANTHER PTHR18919:SF5 | Pfam PF00108 | Pfam PF02803	TISKDnGVR	N6 Deamidated	1	1000	73.82	44.27	39.41	0.9975	2	989.515	495.765	2	0.000336	0.339	268	276		FU_2015_0616_RJ_59_12b.5915.5915. File:"FU_2015_0616_RJ_59_12b.raw", NativeID:"controllerType=0 controllerNumber=1 scan=5915"	Mudpit_FU_2015_0616_RJ_62_12a (12a)
MCOT17678.3.CC	| Acetyl-CoA acetyltransferase | Similar to B8RJE3 | ***- | PANTHER PTHR18919 | PANTHER PTHR18919:SF5 | Pfam PF00108 | Pfam PF02803	DFVYVSQDPK					45.66	46.4	0.9989	2	2393.14	599.293	4	1200	133	333	342		FU_2015_0616_RJ_36_11b.39129.39129. File:"FU_2015_0616_RJ_36_11b.raw", NativeID:"controllerType=0 controllerNumber=1 scan=39129"	Mudpit_FU_2015_0616_RJ_27_11A_150619194009 (11a)
MCOT17678.3.CC	| Acetyl-CoA acetyltransferase | Similar to B8RJE3 | ***- | PANTHER PTHR18919 | PANTHER PTHR18919:SF5 | Pfam PF00108 | Pfam PF02803	TISKDnGVR	N6 Deamidated	1	1000	64.01	44.11	32.04	0.9835	2	989.514	495.764	2	-2.99e-05	-0.0302	268	276		FU_2015_0616_RJ_64_10a.6384.6384. File:"FU_2015_0616_RJ_64_10a.raw", NativeID:"controllerType=0 controllerNumber=1 scan=6384"	Mudpit_FU_2015_0616_RJ_64_10a (10a)
MCOT17678.3.CC	| Acetyl-CoA acetyltransferase | Similar to B8RJE3 | ***- | PANTHER PTHR18919 | PANTHER PTHR18919:SF5 | Pfam PF00108 | Pfam PF02803	HSLIGILQK					34.38	51.5	0.9994	2	1007.61	504.814	2	-0.000386	-0.383	77	85		FU_2015_0616_RJ_36_11b.44876.44876. File:"FU_2015_0616_RJ_36_11b.raw", NativeID:"controllerType=0 controllerNumber=1 scan=44876"	Mudpit_FU_2015_0616_RJ_27_11A_150619194009 (11a)
MCOT17678.3.CC	| Acetyl-CoA acetyltransferase | Similar to B8RJE3 | ***- | PANTHER PTHR18919 | PANTHER PTHR18919:SF5 | Pfam PF00108 | Pfam PF02803	SHTLAQQAQEK					44.7	39.06	0.9934	2	1239.62	414.214	3	-0.000272	-0.219	243	253		FU_2015_0616_RJ_55_10b.7935.7935. File:"FU_2015_0616_RJ_55_10b.raw", NativeID:"controllerType=0 controllerNumber=1 scan=7935"	Mudpit_FU_2015_0616_RJ_64_10a (10a)
MCOT17678.3.CC	| Acetyl-CoA acetyltransferase | Similar to B8RJE3 | ***- | PANTHER PTHR18919 | PANTHER PTHR18919:SF5 | Pfam PF00108 | Pfam PF02803	VSTPEQMAK					44.13	33.26	0.9668	2	1978.97	495.75	4	989	-105	277	285		FU_2015_0616_RJ_52_9a.16827.16827. File:"FU_2015_0616_RJ_52_9a.raw", NativeID:"controllerType=0 controllerNumber=1 scan=16827"	Mudpit_FU_2015_0616_RJ_52_9a (9a)
MCOT17678.3.CC	| Acetyl-CoA acetyltransferase | Similar to B8RJE3 | ***- | PANTHER PTHR18919 | PANTHER PTHR18919:SF5 | Pfam PF00108 | Pfam PF02803	GYLTDILPIQVGDK					43.34	27.67	0.9518	2	1530.83	766.423	2	0.00126	0.823	254	267		FU_2015_0616_RJ_43_7a.75184.75184. File:"FU_2015_0616_RJ_43_7a.raw", NativeID:"controllerType=0 controllerNumber=1 scan=75184"	Mudpit_FU_2015_0616_RJ_43_7a (7a)
MCOT17678.3.CC	| Acetyl-CoA acetyltransferase | Similar to B8RJE3 | ***- | PANTHER PTHR18919 | PANTHER PTHR18919:SF5 | Pfam PF00108 | Pfam PF02803	KEQDEYALR					46.07	51.54	0.9996	2	1150.56	576.288	2	-0.000106	-0.092	234	242		FU_2015_0616_RJ_27_11A_150619194009.18125.18125. File:"FU_2015_0616_RJ_27_11A_150619194009.raw", NativeID:"controllerType=0 controllerNumber=1 scan=18125"	Mudpit_FU_2015_0616_RJ_27_11A_150619194009 (11a)
MCOT17678.3.CC	| Acetyl-CoA acetyltransferase | Similar to B8RJE3 | ***- | PANTHER PTHR18919 | PANTHER PTHR18919:SF5 | Pfam PF00108 | Pfam PF02803	KEQDEYALR					46.05	51.47	0.9995	2	1150.56	576.288	2	-0.000228	-0.198	234	242		FU_2015_0616_RJ_27_11A_150619194009.18038.18038. File:"FU_2015_0616_RJ_27_11A_150619194009.raw", NativeID:"controllerType=0 controllerNumber=1 scan=18038"	Mudpit_FU_2015_0616_RJ_27_11A_150619194009 (11a)
MCOT17678.3.CC	| Acetyl-CoA acetyltransferase | Similar to B8RJE3 | ***- | PANTHER PTHR18919 | PANTHER PTHR18919:SF5 | Pfam PF00108 | Pfam PF02803	SHTLAQQAQEK					43.58	59.38	0.9993	2	2479.24	620.818	4	1240	101	243	253		FU_2015_0616_RJ_52_9a.8062.8062. File:"FU_2015_0616_RJ_52_9a.raw", NativeID:"controllerType=0 controllerNumber=1 scan=8062"	Mudpit_FU_2015_0616_RJ_52_9a (9a)
MCOT17678.3.CC	| Acetyl-CoA acetyltransferase | Similar to B8RJE3 | ***- | PANTHER PTHR18919 | PANTHER PTHR18919:SF5 | Pfam PF00108 | Pfam PF02803	KEQDEYALR					46.04	55.23	1	2	1150.56	576.288	2	0.00026	0.226	234	242		FU_2015_0616_RJ_43_7a.16946.16946. File:"FU_2015_0616_RJ_43_7a.raw", NativeID:"controllerType=0 controllerNumber=1 scan=16946"	Mudpit_FU_2015_0616_RJ_43_7a (7a)
MCOT17678.3.CC	| Acetyl-CoA acetyltransferase | Similar to B8RJE3 | ***- | PANTHER PTHR18919 | PANTHER PTHR18919:SF5 | Pfam PF00108 | Pfam PF02803	SHTLAQQAQEK					43.59	50.17	1	2	2479.24	620.818	4	1240	100	243	253		FU_2015_0616_RJ_63_2b.7822.7822. File:"FU_2015_0616_RJ_63_2b.raw", NativeID:"controllerType=0 controllerNumber=1 scan=7822"	Mudpit_FU_2015_0616_RJ_46_2a (2a)
MCOT17678.3.CC	| Acetyl-CoA acetyltransferase | Similar to B8RJE3 | ***- | PANTHER PTHR18919 | PANTHER PTHR18919:SF5 | Pfam PF00108 | Pfam PF02803	KEQDEYALR					46.06	38.83	0.9897	2	1150.56	576.288	2	-0.000594	-0.516	234	242		FU_2015_0616_RJ_43_7a.17005.17005. File:"FU_2015_0616_RJ_43_7a.raw", NativeID:"controllerType=0 controllerNumber=1 scan=17005"	Mudpit_FU_2015_0616_RJ_43_7a (7a)
MCOT17678.3.CC	| Acetyl-CoA acetyltransferase | Similar to B8RJE3 | ***- | PANTHER PTHR18919 | PANTHER PTHR18919:SF5 | Pfam PF00108 | Pfam PF02803	HSLIGILQK					34.46	28.74	0.9828	2	1007.61	504.814	2	-0.000446	-0.442	77	85		FU_2015_0616_RJ_36_11b.44968.44968. File:"FU_2015_0616_RJ_36_11b.raw", NativeID:"controllerType=0 controllerNumber=1 scan=44968"	Mudpit_FU_2015_0616_RJ_27_11A_150619194009 (11a)
MCOT17678.3.CC	| Acetyl-CoA acetyltransferase | Similar to B8RJE3 | ***- | PANTHER PTHR18919 | PANTHER PTHR18919:SF5 | Pfam PF00108 | Pfam PF02803	SHTLAQQAQEK					44.7	45.6	0.9989	2	1239.62	414.214	3	-0.000365	-0.294	243	253		FU_2015_0616_RJ_55_10b.7968.7968. File:"FU_2015_0616_RJ_55_10b.raw", NativeID:"controllerType=0 controllerNumber=1 scan=7968"	Mudpit_FU_2015_0616_RJ_64_10a (10a)
MCOT17678.3.CC	| Acetyl-CoA acetyltransferase | Similar to B8RJE3 | ***- | PANTHER PTHR18919 | PANTHER PTHR18919:SF5 | Pfam PF00108 | Pfam PF02803	KEQDEYALR					46.06	53.24	0.9994	2	1150.56	576.288	2	-0.000472	-0.41	234	242		FU_2015_0616_RJ_27_11A_150619194009.18078.18078. File:"FU_2015_0616_RJ_27_11A_150619194009.raw", NativeID:"controllerType=0 controllerNumber=1 scan=18078"	Mudpit_FU_2015_0616_RJ_27_11A_150619194009 (11a)
MCOT17678.3.CC	| Acetyl-CoA acetyltransferase | Similar to B8RJE3 | ***- | PANTHER PTHR18919 | PANTHER PTHR18919:SF5 | Pfam PF00108 | Pfam PF02803	SHTLAQQAQEK					43.58	52.51	1	2	2479.24	620.818	4	1240	101	243	253		FU_2015_0616_RJ_52_9a.8022.8022. File:"FU_2015_0616_RJ_52_9a.raw", NativeID:"controllerType=0 controllerNumber=1 scan=8022"	Mudpit_FU_2015_0616_RJ_52_9a (9a)
MCOT17678.3.CC	| Acetyl-CoA acetyltransferase | Similar to B8RJE3 | ***- | PANTHER PTHR18919 | PANTHER PTHR18919:SF5 | Pfam PF00108 | Pfam PF02803	EAALSAGFSDK					45.71	40.33	0.9844	2	2189.05	548.27	4	1090	-206	113	123		FU_2015_0616_RJ_13_4b.25856.25856. File:"FU_2015_0616_RJ_13_4b.raw", NativeID:"controllerType=0 controllerNumber=1 scan=25856"	Mudpit_FU_2015_0616_RJ_40_4a (4a)
MCOT17678.3.CC	| Acetyl-CoA acetyltransferase | Similar to B8RJE3 | ***- | PANTHER PTHR18919 | PANTHER PTHR18919:SF5 | Pfam PF00108 | Pfam PF02803	HSLIGILQK					34.36	53.42	0.9997	2	1007.61	504.814	2	0.000102	0.101	77	85		FU_2015_0616_RJ_36_11b.44781.44781. File:"FU_2015_0616_RJ_36_11b.raw", NativeID:"controllerType=0 controllerNumber=1 scan=44781"	Mudpit_FU_2015_0616_RJ_27_11A_150619194009 (11a)
MCOT17678.3.CC	| Acetyl-CoA acetyltransferase | Similar to B8RJE3 | ***- | PANTHER PTHR18919 | PANTHER PTHR18919:SF5 | Pfam PF00108 | Pfam PF02803	HSLIGILQK					34.63	31.35	0.9939	2	1007.61	504.814	2	-0.000202	-0.2	77	85		FU_2015_0616_RJ_36_11b.44550.44550. File:"FU_2015_0616_RJ_36_11b.raw", NativeID:"controllerType=0 controllerNumber=1 scan=44550"	Mudpit_FU_2015_0616_RJ_27_11A_150619194009 (11a)
MCOT17678.3.CC	| Acetyl-CoA acetyltransferase | Similar to B8RJE3 | ***- | PANTHER PTHR18919 | PANTHER PTHR18919:SF5 | Pfam PF00108 | Pfam PF02803	VSTPEQMAK					44.12	44.77	0.9991	2	989.485	495.75	2	-5.94e-06	-0.006	277	285		FU_2015_0616_RJ_52_9a.17163.17163. File:"FU_2015_0616_RJ_52_9a.raw", NativeID:"controllerType=0 controllerNumber=1 scan=17163"	Mudpit_FU_2015_0616_RJ_52_9a (9a)
MCOT17678.3.CC	| Acetyl-CoA acetyltransferase | Similar to B8RJE3 | ***- | PANTHER PTHR18919 | PANTHER PTHR18919:SF5 | Pfam PF00108 | Pfam PF02803	VSTPEQMAK					44.12	38.96	0.9885	2	1978.97	495.75	4	989	-105	277	285		FU_2015_0616_RJ_52_9a.17081.17081. File:"FU_2015_0616_RJ_52_9a.raw", NativeID:"controllerType=0 controllerNumber=1 scan=17081"	Mudpit_FU_2015_0616_RJ_52_9a (9a)
MCOT17678.3.CC	| Acetyl-CoA acetyltransferase | Similar to B8RJE3 | ***- | PANTHER PTHR18919 | PANTHER PTHR18919:SF5 | Pfam PF00108 | Pfam PF02803	KEQDEYALR					46.06	52.77	0.9997	2	1150.56	576.288	2	0.000382	0.332	234	242		FU_2015_0616_RJ_27_11A_150619194009.18187.18187. File:"FU_2015_0616_RJ_27_11A_150619194009.raw", NativeID:"controllerType=0 controllerNumber=1 scan=18187"	Mudpit_FU_2015_0616_RJ_27_11A_150619194009 (11a)
MCOT17678.3.CC	| Acetyl-CoA acetyltransferase | Similar to B8RJE3 | ***- | PANTHER PTHR18919 | PANTHER PTHR18919:SF5 | Pfam PF00108 | Pfam PF02803	SHTLAQQAQEK					43.59	38.72	0.9591	2	2479.24	620.818	4	1240	100	243	253		FU_2015_0616_RJ_63_2b.7766.7766. File:"FU_2015_0616_RJ_63_2b.raw", NativeID:"controllerType=0 controllerNumber=1 scan=7766"	Mudpit_FU_2015_0616_RJ_46_2a (2a)
MCOT17678.3.CC	| Acetyl-CoA acetyltransferase | Similar to B8RJE3 | ***- | PANTHER PTHR18919 | PANTHER PTHR18919:SF5 | Pfam PF00108 | Pfam PF02803	KEQDEYALR					46.06	43.54	0.9986	2	1150.56	576.289	2	0.000504	0.438	234	242		FU_2015_0616_RJ_43_7a.16891.16891. File:"FU_2015_0616_RJ_43_7a.raw", NativeID:"controllerType=0 controllerNumber=1 scan=16891"	Mudpit_FU_2015_0616_RJ_43_7a (7a)
MCOT17678.3.CC	| Acetyl-CoA acetyltransferase | Similar to B8RJE3 | ***- | PANTHER PTHR18919 | PANTHER PTHR18919:SF5 | Pfam PF00108 | Pfam PF02803	SHTLAQQAQEK					43.59	38.8	0.9599	2	2479.24	620.818	4	1240	100	243	253		FU_2015_0616_RJ_63_2b.7875.7875. File:"FU_2015_0616_RJ_63_2b.raw", NativeID:"controllerType=0 controllerNumber=1 scan=7875"	Mudpit_FU_2015_0616_RJ_46_2a (2a)
MCOT17678.3.CC	| Acetyl-CoA acetyltransferase | Similar to B8RJE3 | ***- | PANTHER PTHR18919 | PANTHER PTHR18919:SF5 | Pfam PF00108 | Pfam PF02803	HSLIGILQK					34.38	45.5	0.9993	2	1007.61	504.814	2	-0.000386	-0.383	77	85		FU_2015_0616_RJ_36_11b.44657.44657. File:"FU_2015_0616_RJ_36_11b.raw", NativeID:"controllerType=0 controllerNumber=1 scan=44657"	Mudpit_FU_2015_0616_RJ_27_11A_150619194009 (11a)
MCOT17678.3.CC	| Acetyl-CoA acetyltransferase | Similar to B8RJE3 | ***- | PANTHER PTHR18919 | PANTHER PTHR18919:SF5 | Pfam PF00108 | Pfam PF02803	SHTLAQQAQEK					44.69	34.52	0.987	2	1239.62	414.214	3	-8.89e-05	-0.0717	243	253		FU_2015_0616_RJ_55_10b.8003.8003. File:"FU_2015_0616_RJ_55_10b.raw", NativeID:"controllerType=0 controllerNumber=1 scan=8003"	Mudpit_FU_2015_0616_RJ_64_10a (10a)
MCOT17678.3.CC	| Acetyl-CoA acetyltransferase | Similar to B8RJE3 | ***- | PANTHER PTHR18919 | PANTHER PTHR18919:SF5 | Pfam PF00108 | Pfam PF02803	VSTPEQMAK					44.12	42.85	0.9983	2	989.485	495.75	2	0.000116	0.117	277	285		FU_2015_0616_RJ_55_10b.17129.17129. File:"FU_2015_0616_RJ_55_10b.raw", NativeID:"controllerType=0 controllerNumber=1 scan=17129"	Mudpit_FU_2015_0616_RJ_64_10a (10a)
MCOT17678.3.CC	| Acetyl-CoA acetyltransferase | Similar to B8RJE3 | ***- | PANTHER PTHR18919 | PANTHER PTHR18919:SF5 | Pfam PF00108 | Pfam PF02803	AMDSEWFAK					40.8	35.82	0.9813	2	2166.94	542.742	4	1080	-221	386	394		FU_2015_0616_RJ_40_4a.56032.56032. File:"FU_2015_0616_RJ_40_4a.raw", NativeID:"controllerType=0 controllerNumber=1 scan=56032"	Mudpit_FU_2015_0616_RJ_40_4a (4a)
MCOT17678.3.CC	| Acetyl-CoA acetyltransferase | Similar to B8RJE3 | ***- | PANTHER PTHR18919 | PANTHER PTHR18919:SF5 | Pfam PF00108 | Pfam PF02803	AmDSEWFAK	M2 Oxidation	1	1000	85.8	39.6	27.4	0.9829	2	1099.46	550.74	2	0.000333	0.303	386	394		FU_2015_0616_RJ_64_10a.42930.42930. File:"FU_2015_0616_RJ_64_10a.raw", NativeID:"controllerType=0 controllerNumber=1 scan=42930"	Mudpit_FU_2015_0616_RJ_64_10a (10a)
MCOT17678.3.CC	| Acetyl-CoA acetyltransferase | Similar to B8RJE3 | ***- | PANTHER PTHR18919 | PANTHER PTHR18919:SF5 | Pfam PF00108 | Pfam PF02803	TPFLLSGTDYANMMAHELAR					41.63	55.31	0.9996	2	2237.06	746.695	3	0.00212	0.949	57	76		FU_2015_0616_RJ_27_11A_150619194009.88353.88353. File:"FU_2015_0616_RJ_27_11A_150619194009.raw", NativeID:"controllerType=0 controllerNumber=1 scan=88353"	Mudpit_FU_2015_0616_RJ_27_11A_150619194009 (11a)
MCOT17678.3.CC	| Acetyl-CoA acetyltransferase | Similar to B8RJE3 | ***- | PANTHER PTHR18919 | PANTHER PTHR18919:SF5 | Pfam PF00108 | Pfam PF02803	DQLLLGPAYATPQVLER					41.92	42.61	0.9986	2	1883.02	942.516	2	0.00149	0.793	343	359		FU_2015_0616_RJ_59_12b.80249.80249. File:"FU_2015_0616_RJ_59_12b.raw", NativeID:"controllerType=0 controllerNumber=1 scan=80249"	Mudpit_FU_2015_0616_RJ_62_12a (12a)
MCOT17678.3.CC	| Acetyl-CoA acetyltransferase | Similar to B8RJE3 | ***- | PANTHER PTHR18919 | PANTHER PTHR18919:SF5 | Pfam PF00108 | Pfam PF02803	AmDSEWFAK	M2 Oxidation	1	1000	83.75	39.59	35.99	0.9962	2	1099.46	550.74	2	8.9e-05	0.0809	386	394		FU_2015_0616_RJ_64_10a.43043.43043. File:"FU_2015_0616_RJ_64_10a.raw", NativeID:"controllerType=0 controllerNumber=1 scan=43043"	Mudpit_FU_2015_0616_RJ_64_10a (10a)
MCOT17678.3.CC	| Acetyl-CoA acetyltransferase | Similar to B8RJE3 | ***- | PANTHER PTHR18919 | PANTHER PTHR18919:SF5 | Pfam PF00108 | Pfam PF02803	DQLLLGPAYATPQVLER					41.92	65.99	0.9997	2	1883.02	942.516	2	0.00137	0.728	343	359		FU_2015_0616_RJ_59_12b.79911.79911. File:"FU_2015_0616_RJ_59_12b.raw", NativeID:"controllerType=0 controllerNumber=1 scan=79911"	Mudpit_FU_2015_0616_RJ_62_12a (12a)
MCOT17678.3.CC	| Acetyl-CoA acetyltransferase | Similar to B8RJE3 | ***- | PANTHER PTHR18919 | PANTHER PTHR18919:SF5 | Pfam PF00108 | Pfam PF02803	VSTPEQMAK					44.12	44.75	0.9964	2	1978.97	495.75	4	989	-105	277	285		FU_2015_0616_RJ_55_10b.17201.17201. File:"FU_2015_0616_RJ_55_10b.raw", NativeID:"controllerType=0 controllerNumber=1 scan=17201"	Mudpit_FU_2015_0616_RJ_64_10a (10a)
MCOT17678.3.CC	| Acetyl-CoA acetyltransferase | Similar to B8RJE3 | ***- | PANTHER PTHR18919 | PANTHER PTHR18919:SF5 | Pfam PF00108 | Pfam PF02803	LTVHAANR					43.56	32.73	0.9605	2	1760.98	441.251	4	880	52.9	431	438		FU_2015_0616_RJ_51_8b.8066.8066. File:"FU_2015_0616_RJ_51_8b.raw", NativeID:"controllerType=0 controllerNumber=1 scan=8066"	Mudpit_FU_2015_0616_RJ_42_8a (8a)
MCOT17678.3.CC	| Acetyl-CoA acetyltransferase | Similar to B8RJE3 | ***- | PANTHER PTHR18919 | PANTHER PTHR18919:SF5 | Pfam PF00108 | Pfam PF02803	VSTPEQMAK					44.12	44.72	0.9964	2	1978.97	495.75	4	989	-105	277	285		FU_2015_0616_RJ_55_10b.16993.16993. File:"FU_2015_0616_RJ_55_10b.raw", NativeID:"controllerType=0 controllerNumber=1 scan=16993"	Mudpit_FU_2015_0616_RJ_64_10a (10a)
MCOT17678.3.CC	| Acetyl-CoA acetyltransferase | Similar to B8RJE3 | ***- | PANTHER PTHR18919 | PANTHER PTHR18919:SF5 | Pfam PF00108 | Pfam PF02803	DLIDYIVYGTVIQEVK					42.41	36.78	0.9928	2	1867	934.508	2	0.00266	1.42	91	106		FU_2015_0616_RJ_27_11A_150619194009.96786.96786. File:"FU_2015_0616_RJ_27_11A_150619194009.raw", NativeID:"controllerType=0 controllerNumber=1 scan=96786"	Mudpit_FU_2015_0616_RJ_27_11A_150619194009 (11a)
MCOT17678.3.CC	| Acetyl-CoA acetyltransferase | Similar to B8RJE3 | ***- | PANTHER PTHR18919 | PANTHER PTHR18919:SF5 | Pfam PF00108 | Pfam PF02803	DQLLLGPAYATPQVLER					39.4	29.26	0.9868	2	1883.02	628.679	3	0.000382	0.203	343	359		FU_2015_0616_RJ_55_10b.73335.73335. File:"FU_2015_0616_RJ_55_10b.raw", NativeID:"controllerType=0 controllerNumber=1 scan=73335"	Mudpit_FU_2015_0616_RJ_64_10a (10a)
MCOT17678.3.CC	| Acetyl-CoA acetyltransferase | Similar to B8RJE3 | ***- | PANTHER PTHR18919 | PANTHER PTHR18919:SF5 | Pfam PF00108 | Pfam PF02803	SHTLAQQAQEK					43.59	66.19	0.999	2	2479.24	620.818	4	1240	100	243	253		FU_2015_0616_RJ_52_9a.8107.8107. File:"FU_2015_0616_RJ_52_9a.raw", NativeID:"controllerType=0 controllerNumber=1 scan=8107"	Mudpit_FU_2015_0616_RJ_52_9a (9a)
MCOT17678.3.CC	| Acetyl-CoA acetyltransferase | Similar to B8RJE3 | ***- | PANTHER PTHR18919 | PANTHER PTHR18919:SF5 | Pfam PF00108 | Pfam PF02803	TPFLLSGTDYANMMAHELAR					41.65	62.69	0.9993	2	2237.06	746.695	3	0.00322	1.44	57	76		FU_2015_0616_RJ_27_11A_150619194009.88644.88644. File:"FU_2015_0616_RJ_27_11A_150619194009.raw", NativeID:"controllerType=0 controllerNumber=1 scan=88644"	Mudpit_FU_2015_0616_RJ_27_11A_150619194009 (11a)
MCOT17678.3.CC	| Acetyl-CoA acetyltransferase | Similar to B8RJE3 | ***- | PANTHER PTHR18919 | PANTHER PTHR18919:SF5 | Pfam PF00108 | Pfam PF02803	VSTPEQMAK					44.41	44.7	0.9963	2	1978.97	495.75	4	989	-104	277	285		FU_2015_0616_RJ_55_10b.17365.17365. File:"FU_2015_0616_RJ_55_10b.raw", NativeID:"controllerType=0 controllerNumber=1 scan=17365"	Mudpit_FU_2015_0616_RJ_64_10a (10a)
MCOT17678.3.CC	| Acetyl-CoA acetyltransferase | Similar to B8RJE3 | ***- | PANTHER PTHR18919 | PANTHER PTHR18919:SF5 | Pfam PF00108 | Pfam PF02803	DQLLLGPAYATPQVLER					41.9	43.31	0.9986	2	1883.02	942.516	2	0.00174	0.923	343	359		FU_2015_0616_RJ_59_12b.79607.79607. File:"FU_2015_0616_RJ_59_12b.raw", NativeID:"controllerType=0 controllerNumber=1 scan=79607"	Mudpit_FU_2015_0616_RJ_62_12a (12a)
MCOT17678.3.CC	| Acetyl-CoA acetyltransferase | Similar to B8RJE3 | ***- | PANTHER PTHR18919 | PANTHER PTHR18919:SF5 | Pfam PF00108 | Pfam PF02803	VSTPEQMAK					44.11	44.61	0.9988	2	989.486	495.75	2	0.00091	0.919	277	285		FU_2015_0616_RJ_55_10b.17372.17372. File:"FU_2015_0616_RJ_55_10b.raw", NativeID:"controllerType=0 controllerNumber=1 scan=17372"	Mudpit_FU_2015_0616_RJ_64_10a (10a)
MCOT17678.3.CC	| Acetyl-CoA acetyltransferase | Similar to B8RJE3 | ***- | PANTHER PTHR18919 | PANTHER PTHR18919:SF5 | Pfam PF00108 | Pfam PF02803	SHTLAQQAQEK					43.59	54.78	0.9993	2	2479.24	620.818	4	1240	100	243	253		FU_2015_0616_RJ_52_9a.8160.8160. File:"FU_2015_0616_RJ_52_9a.raw", NativeID:"controllerType=0 controllerNumber=1 scan=8160"	Mudpit_FU_2015_0616_RJ_52_9a (9a)
MCOT17678.3.CC	| Acetyl-CoA acetyltransferase | Similar to B8RJE3 | ***- | PANTHER PTHR18919 | PANTHER PTHR18919:SF5 | Pfam PF00108 | Pfam PF02803	TPFLLSGTDYANMMAHELAR					41.64	79.76	0.999	2	2237.06	746.695	3	0.00231	1.03	57	76		FU_2015_0616_RJ_27_11A_150619194009.88450.88450. File:"FU_2015_0616_RJ_27_11A_150619194009.raw", NativeID:"controllerType=0 controllerNumber=1 scan=88450"	Mudpit_FU_2015_0616_RJ_27_11A_150619194009 (11a)
MCOT17678.3.CC	| Acetyl-CoA acetyltransferase | Similar to B8RJE3 | ***- | PANTHER PTHR18919 | PANTHER PTHR18919:SF5 | Pfam PF00108 | Pfam PF02803	TPFLLSGTDYANMMAHELAR					41.64	70.6	0.9993	2	2237.06	746.695	3	0.00231	1.03	57	76		FU_2015_0616_RJ_27_11A_150619194009.88543.88543. File:"FU_2015_0616_RJ_27_11A_150619194009.raw", NativeID:"controllerType=0 controllerNumber=1 scan=88543"	Mudpit_FU_2015_0616_RJ_27_11A_150619194009 (11a)
MCOT17678.3.CC	| Acetyl-CoA acetyltransferase | Similar to B8RJE3 | ***- | PANTHER PTHR18919 | PANTHER PTHR18919:SF5 | Pfam PF00108 | Pfam PF02803	DQLLLGPAYATPQVLER					41.9	51.86	1	2	1883.02	942.516	2	0.00174	0.923	343	359		FU_2015_0616_RJ_59_12b.80138.80138. File:"FU_2015_0616_RJ_59_12b.raw", NativeID:"controllerType=0 controllerNumber=1 scan=80138"	Mudpit_FU_2015_0616_RJ_62_12a (12a)
MCOT17678.3.CC	| Acetyl-CoA acetyltransferase | Similar to B8RJE3 | ***- | PANTHER PTHR18919 | PANTHER PTHR18919:SF5 | Pfam PF00108 | Pfam PF02803	VSTPEQMAK					44.11	44.48	0.9961	2	1978.97	495.75	4	989	-104	277	285		FU_2015_0616_RJ_55_10b.17453.17453. File:"FU_2015_0616_RJ_55_10b.raw", NativeID:"controllerType=0 controllerNumber=1 scan=17453"	Mudpit_FU_2015_0616_RJ_64_10a (10a)
MCOT17678.3.CC	| Acetyl-CoA acetyltransferase | Similar to B8RJE3 | ***- | PANTHER PTHR18919 | PANTHER PTHR18919:SF5 | Pfam PF00108 | Pfam PF02803	AMDSEWFAK					40.81	41.51	0.9892	2	2166.94	542.742	4	1080	-221	386	394		FU_2015_0616_RJ_40_4a.56139.56139. File:"FU_2015_0616_RJ_40_4a.raw", NativeID:"controllerType=0 controllerNumber=1 scan=56139"	Mudpit_FU_2015_0616_RJ_40_4a (4a)
MCOT17678.3.CC	| Acetyl-CoA acetyltransferase | Similar to B8RJE3 | ***- | PANTHER PTHR18919 | PANTHER PTHR18919:SF5 | Pfam PF00108 | Pfam PF02803	VSTPEQMAK					44.14	42.69	0.9975	2	1978.97	495.75	4	989	-105	277	285		FU_2015_0616_RJ_36_11b.16885.16885. File:"FU_2015_0616_RJ_36_11b.raw", NativeID:"controllerType=0 controllerNumber=1 scan=16885"	Mudpit_FU_2015_0616_RJ_27_11A_150619194009 (11a)
MCOT17678.3.CC	| Acetyl-CoA acetyltransferase | Similar to B8RJE3 | ***- | PANTHER PTHR18919 | PANTHER PTHR18919:SF5 | Pfam PF00108 | Pfam PF02803	VSTPEQMAK					44.12	41.11	0.9942	2	1978.97	495.75	4	989	-105	277	285		FU_2015_0616_RJ_42_8a.16646.16646. File:"FU_2015_0616_RJ_42_8a.raw", NativeID:"controllerType=0 controllerNumber=1 scan=16646"	Mudpit_FU_2015_0616_RJ_42_8a (8a)
MCOT17678.3.CC	| Acetyl-CoA acetyltransferase | Similar to B8RJE3 | ***- | PANTHER PTHR18919 | PANTHER PTHR18919:SF5 | Pfam PF00108 | Pfam PF02803	VSTPEQmAK	M7 Oxidation	1	1000	58.18	43.74	40.28	0.9982	2	1005.48	503.748	2	0.000441	0.438	277	285		FU_2015_0616_RJ_59_12b.7934.7934. File:"FU_2015_0616_RJ_59_12b.raw", NativeID:"controllerType=0 controllerNumber=1 scan=7934"	Mudpit_FU_2015_0616_RJ_62_12a (12a)
MCOT17678.3.CC	| Acetyl-CoA acetyltransferase | Similar to B8RJE3 | ***- | PANTHER PTHR18919 | PANTHER PTHR18919:SF5 | Pfam PF00108 | Pfam PF02803	DFVYVSQDPKDQLLLGPAYATPQVLER					44.09	38.46	0.9912	2	4082.1	1021.53	4	1020	-61.1	333	359		FU_2015_0616_RJ_27_11A_150619194009.81344.81344. File:"FU_2015_0616_RJ_27_11A_150619194009.raw", NativeID:"controllerType=0 controllerNumber=1 scan=81344"	Mudpit_FU_2015_0616_RJ_27_11A_150619194009 (11a)
MCOT17678.3.CC	| Acetyl-CoA acetyltransferase | Similar to B8RJE3 | ***- | PANTHER PTHR18919 | PANTHER PTHR18919:SF5 | Pfam PF00108 | Pfam PF02803	TISKDnGVR	N6 Deamidated	1	1000	65.73	44.12	36.32	0.9922	2	989.514	495.764	2	-8.99e-05	-0.0908	268	276		FU_2015_0616_RJ_27_11A_150619194009.4090.4090. File:"FU_2015_0616_RJ_27_11A_150619194009.raw", NativeID:"controllerType=0 controllerNumber=1 scan=4090"	Mudpit_FU_2015_0616_RJ_27_11A_150619194009 (11a)
MCOT17678.3.CC	| Acetyl-CoA acetyltransferase | Similar to B8RJE3 | ***- | PANTHER PTHR18919 | PANTHER PTHR18919:SF5 | Pfam PF00108 | Pfam PF02803	SHTLAQQAQEK					43.61	72.82	0.9982	2	2479.24	620.818	4	1240	100	243	253		FU_2015_0616_RJ_51_8b.8053.8053. File:"FU_2015_0616_RJ_51_8b.raw", NativeID:"controllerType=0 controllerNumber=1 scan=8053"	Mudpit_FU_2015_0616_RJ_42_8a (8a)
MCOT17678.3.CC	| Acetyl-CoA acetyltransferase | Similar to B8RJE3 | ***- | PANTHER PTHR18919 | PANTHER PTHR18919:SF5 | Pfam PF00108 | Pfam PF02803	GYLTDILPIQVGDK					43.34	34.66	0.9716	2	3061.66	766.423	4	1530	-109	254	267		FU_2015_0616_RJ_42_8a.78442.78442. File:"FU_2015_0616_RJ_42_8a.raw", NativeID:"controllerType=0 controllerNumber=1 scan=78442"	Mudpit_FU_2015_0616_RJ_42_8a (8a)
MCOT17678.3.CC	| Acetyl-CoA acetyltransferase | Similar to B8RJE3 | ***- | PANTHER PTHR18919 | PANTHER PTHR18919:SF5 | Pfam PF00108 | Pfam PF02803	VSTPEQMAK					44.14	41.13	0.9948	2	989.485	495.75	2	-0.00031	-0.313	277	285		FU_2015_0616_RJ_65_1b.18106.18106. File:"FU_2015_0616_RJ_65_1b.raw", NativeID:"controllerType=0 controllerNumber=1 scan=18106"	Mudpit_FU_2015_0616_RJ_60_1a (1a)
MCOT17678.3.CC	| Acetyl-CoA acetyltransferase | Similar to B8RJE3 | ***- | PANTHER PTHR18919 | PANTHER PTHR18919:SF5 | Pfam PF00108 | Pfam PF02803	DFVYVSQDPKDQLLLGPAYATPQVLER					44.13	50.79	0.999	2	4082.1	1021.53	4	1020	-62	333	359		FU_2015_0616_RJ_27_11A_150619194009.81441.81441. File:"FU_2015_0616_RJ_27_11A_150619194009.raw", NativeID:"controllerType=0 controllerNumber=1 scan=81441"	Mudpit_FU_2015_0616_RJ_27_11A_150619194009 (11a)
MCOT17678.3.CC	| Acetyl-CoA acetyltransferase | Similar to B8RJE3 | ***- | PANTHER PTHR18919 | PANTHER PTHR18919:SF5 | Pfam PF00108 | Pfam PF02803	SHTLAQQAQEK					43.61	57.01	0.999	2	2479.24	620.818	4	1240	100	243	253		FU_2015_0616_RJ_51_8b.8018.8018. File:"FU_2015_0616_RJ_51_8b.raw", NativeID:"controllerType=0 controllerNumber=1 scan=8018"	Mudpit_FU_2015_0616_RJ_42_8a (8a)
MCOT17678.3.CC	| Acetyl-CoA acetyltransferase | Similar to B8RJE3 | ***- | PANTHER PTHR18919 | PANTHER PTHR18919:SF5 | Pfam PF00108 | Pfam PF02803	TISKDnGVR	N6 Deamidated	1	1000	79.25	44.13	30.9	0.9454	2	1979.03	495.764	4	990	-90.5	268	276		FU_2015_0616_RJ_27_11A_150619194009.4248.4248. File:"FU_2015_0616_RJ_27_11A_150619194009.raw", NativeID:"controllerType=0 controllerNumber=1 scan=4248"	Mudpit_FU_2015_0616_RJ_27_11A_150619194009 (11a)
MCOT17678.3.CC	| Acetyl-CoA acetyltransferase | Similar to B8RJE3 | ***- | PANTHER PTHR18919 | PANTHER PTHR18919:SF5 | Pfam PF00108 | Pfam PF02803	GYLTDILPIQVGDK					43.35	68.53	0.9996	2	1530.83	766.423	2	0.00077	0.503	254	267		FU_2015_0616_RJ_42_8a.78278.78278. File:"FU_2015_0616_RJ_42_8a.raw", NativeID:"controllerType=0 controllerNumber=1 scan=78278"	Mudpit_FU_2015_0616_RJ_42_8a (8a)
MCOT17678.3.CC	| Acetyl-CoA acetyltransferase | Similar to B8RJE3 | ***- | PANTHER PTHR18919 | PANTHER PTHR18919:SF5 | Pfam PF00108 | Pfam PF02803	LTVHAANR					43.55	34.83	0.9676	2	1760.98	441.251	4	880	52.4	431	438		FU_2015_0616_RJ_42_8a.8164.8164. File:"FU_2015_0616_RJ_42_8a.raw", NativeID:"controllerType=0 controllerNumber=1 scan=8164"	Mudpit_FU_2015_0616_RJ_42_8a (8a)
MCOT17678.3.CC	| Acetyl-CoA acetyltransferase | Similar to B8RJE3 | ***- | PANTHER PTHR18919 | PANTHER PTHR18919:SF5 | Pfam PF00108 | Pfam PF02803	SHTLAQQAQEK					43.59	35.53	0.9777	2	2479.24	620.818	4	1240	100	243	253		FU_2015_0616_RJ_62_12a.7844.7844. File:"FU_2015_0616_RJ_62_12a.raw", NativeID:"controllerType=0 controllerNumber=1 scan=7844"	Mudpit_FU_2015_0616_RJ_62_12a (12a)
MCOT17678.3.CC	| Acetyl-CoA acetyltransferase | Similar to B8RJE3 | ***- | PANTHER PTHR18919 | PANTHER PTHR18919:SF5 | Pfam PF00108 | Pfam PF02803	SHTLAQQAQEK					43.61	50.26	0.9991	2	2479.24	620.817	4	1240	99.5	243	253		FU_2015_0616_RJ_62_12a.7786.7786. File:"FU_2015_0616_RJ_62_12a.raw", NativeID:"controllerType=0 controllerNumber=1 scan=7786"	Mudpit_FU_2015_0616_RJ_62_12a (12a)
MCOT17678.3.CC	| Acetyl-CoA acetyltransferase | Similar to B8RJE3 | ***- | PANTHER PTHR18919 | PANTHER PTHR18919:SF5 | Pfam PF00108 | Pfam PF02803	AmDSEWFAK	M2 Oxidation	1	1000	85.35	39.81	31.54	0.9624	2	1099.47	550.74	2	0.00192	1.75	386	394		FU_2015_0616_RJ_55_10b.42393.42393. File:"FU_2015_0616_RJ_55_10b.raw", NativeID:"controllerType=0 controllerNumber=1 scan=42393"	Mudpit_FU_2015_0616_RJ_64_10a (10a)
MCOT17678.3.CC	| Acetyl-CoA acetyltransferase | Similar to B8RJE3 | ***- | PANTHER PTHR18919 | PANTHER PTHR18919:SF5 | Pfam PF00108 | Pfam PF02803	LTVHAANR					43.39	31.61	0.9514	2	1760.98	441.251	4	880	52.2	431	438		FU_2015_0616_RJ_42_8a.8130.8130. File:"FU_2015_0616_RJ_42_8a.raw", NativeID:"controllerType=0 controllerNumber=1 scan=8130"	Mudpit_FU_2015_0616_RJ_42_8a (8a)
MCOT17678.3.CC	| Acetyl-CoA acetyltransferase | Similar to B8RJE3 | ***- | PANTHER PTHR18919 | PANTHER PTHR18919:SF5 | Pfam PF00108 | Pfam PF02803	VSTPEQMAK					44.14	44.69	0.9987	2	1978.97	495.75	4	989	-105	277	285		FU_2015_0616_RJ_36_11b.17115.17115. File:"FU_2015_0616_RJ_36_11b.raw", NativeID:"controllerType=0 controllerNumber=1 scan=17115"	Mudpit_FU_2015_0616_RJ_27_11A_150619194009 (11a)
MCOT17678.3.CC	| Acetyl-CoA acetyltransferase | Similar to B8RJE3 | ***- | PANTHER PTHR18919 | PANTHER PTHR18919:SF5 | Pfam PF00108 | Pfam PF02803	VSTPEQmAK	M7 Oxidation	1	1000	44.76	43.75	31.88	0.9908	2	1005.48	503.748	2	0.000319	0.317	277	285		FU_2015_0616_RJ_59_12b.8101.8101. File:"FU_2015_0616_RJ_59_12b.raw", NativeID:"controllerType=0 controllerNumber=1 scan=8101"	Mudpit_FU_2015_0616_RJ_62_12a (12a)
MCOT17678.3.CC	| Acetyl-CoA acetyltransferase | Similar to B8RJE3 | ***- | PANTHER PTHR18919 | PANTHER PTHR18919:SF5 | Pfam PF00108 | Pfam PF02803	VSTPEQMAK					44.12	36.99	0.9783	2	1978.97	495.75	4	989	-105	277	285		FU_2015_0616_RJ_42_8a.16460.16460. File:"FU_2015_0616_RJ_42_8a.raw", NativeID:"controllerType=0 controllerNumber=1 scan=16460"	Mudpit_FU_2015_0616_RJ_42_8a (8a)
MCOT17678.3.CC	| Acetyl-CoA acetyltransferase | Similar to B8RJE3 | ***- | PANTHER PTHR18919 | PANTHER PTHR18919:SF5 | Pfam PF00108 | Pfam PF02803	DFVYVSQDPK					45.66	40.66	0.9898	2	2393.14	599.293	4	1200	132	333	342		FU_2015_0616_RJ_62_12a.35530.35530. File:"FU_2015_0616_RJ_62_12a.raw", NativeID:"controllerType=0 controllerNumber=1 scan=35530"	Mudpit_FU_2015_0616_RJ_62_12a (12a)
MCOT17678.3.CC	| Acetyl-CoA acetyltransferase | Similar to B8RJE3 | ***- | PANTHER PTHR18919 | PANTHER PTHR18919:SF5 | Pfam PF00108 | Pfam PF02803	VSTPEQmAK	M7 Oxidation	1	1000	46.47	43.74	29.71	0.9792	2	1005.48	503.747	2	7.5e-05	0.0746	277	285		FU_2015_0616_RJ_59_12b.8036.8036. File:"FU_2015_0616_RJ_59_12b.raw", NativeID:"controllerType=0 controllerNumber=1 scan=8036"	Mudpit_FU_2015_0616_RJ_62_12a (12a)
MCOT17678.3.CC	| Acetyl-CoA acetyltransferase | Similar to B8RJE3 | ***- | PANTHER PTHR18919 | PANTHER PTHR18919:SF5 | Pfam PF00108 | Pfam PF02803	VSTPEQMAK					44.12	38.37	0.9851	2	1978.97	495.75	4	989	-105	277	285		FU_2015_0616_RJ_42_8a.16394.16394. File:"FU_2015_0616_RJ_42_8a.raw", NativeID:"controllerType=0 controllerNumber=1 scan=16394"	Mudpit_FU_2015_0616_RJ_42_8a (8a)
MCOT17678.3.CC	| Acetyl-CoA acetyltransferase | Similar to B8RJE3 | ***- | PANTHER PTHR18919 | PANTHER PTHR18919:SF5 | Pfam PF00108 | Pfam PF02803	TISKDnGVR	N6 Deamidated	1	1000	81.5	44.13	45.42	0.9995	2	989.514	495.764	2	-0.000152	-0.153	268	276		FU_2015_0616_RJ_27_11A_150619194009.4195.4195. File:"FU_2015_0616_RJ_27_11A_150619194009.raw", NativeID:"controllerType=0 controllerNumber=1 scan=4195"	Mudpit_FU_2015_0616_RJ_27_11A_150619194009 (11a)
MCOT17678.3.CC	| Acetyl-CoA acetyltransferase | Similar to B8RJE3 | ***- | PANTHER PTHR18919 | PANTHER PTHR18919:SF5 | Pfam PF00108 | Pfam PF02803	SHTLAQQAQEK					43.6	58.97	0.9989	2	2479.24	620.818	4	1240	99.9	243	253		FU_2015_0616_RJ_51_8b.8092.8092. File:"FU_2015_0616_RJ_51_8b.raw", NativeID:"controllerType=0 controllerNumber=1 scan=8092"	Mudpit_FU_2015_0616_RJ_42_8a (8a)
MCOT17678.3.CC	| Acetyl-CoA acetyltransferase | Similar to B8RJE3 | ***- | PANTHER PTHR18919 | PANTHER PTHR18919:SF5 | Pfam PF00108 | Pfam PF02803	GYLTDILPIQVGDK					43.35	64.49	0.9997	2	1530.83	766.422	2	0.000648	0.423	254	267		FU_2015_0616_RJ_42_8a.78201.78201. File:"FU_2015_0616_RJ_42_8a.raw", NativeID:"controllerType=0 controllerNumber=1 scan=78201"	Mudpit_FU_2015_0616_RJ_42_8a (8a)
MCOT17678.3.CC	| Acetyl-CoA acetyltransferase | Similar to B8RJE3 | ***- | PANTHER PTHR18919 | PANTHER PTHR18919:SF5 | Pfam PF00108 | Pfam PF02803	AMDSEWFAK					40.83	53.44	1	2	1083.47	542.742	2	0.000864	0.797	386	394		FU_2015_0616_RJ_15_7b.33957.33957. File:"FU_2015_0616_RJ_15_7b.raw", NativeID:"controllerType=0 controllerNumber=1 scan=33957"	Mudpit_FU_2015_0616_RJ_43_7a (7a)
MCOT17678.3.CC	| Acetyl-CoA acetyltransferase | Similar to B8RJE3 | ***- | PANTHER PTHR18919 | PANTHER PTHR18919:SF5 | Pfam PF00108 | Pfam PF02803	EQDEYALR					44.55	35.28	0.9751	2	1533.7	512.241	3	511	-103	235	242		FU_2015_0616_RJ_35_9b.22075.22075. File:"FU_2015_0616_RJ_35_9b.raw", NativeID:"controllerType=0 controllerNumber=1 scan=22075"	Mudpit_FU_2015_0616_RJ_52_9a (9a)
MCOT17678.3.CC	| Acetyl-CoA acetyltransferase | Similar to B8RJE3 | ***- | PANTHER PTHR18919 | PANTHER PTHR18919:SF5 | Pfam PF00108 | Pfam PF02803	SHTLAQQAQEK					43.59	69.03	0.9987	2	2479.24	620.818	4	1240	100	243	253		FU_2015_0616_RJ_62_12a.7578.7578. File:"FU_2015_0616_RJ_62_12a.raw", NativeID:"controllerType=0 controllerNumber=1 scan=7578"	Mudpit_FU_2015_0616_RJ_62_12a (12a)
MCOT17678.3.CC	| Acetyl-CoA acetyltransferase | Similar to B8RJE3 | ***- | PANTHER PTHR18919 | PANTHER PTHR18919:SF5 | Pfam PF00108 | Pfam PF02803	VSTPEQMAK					44.12	37.55	0.9881	2	1978.97	495.75	4	989	-105	277	285		FU_2015_0616_RJ_36_11b.16769.16769. File:"FU_2015_0616_RJ_36_11b.raw", NativeID:"controllerType=0 controllerNumber=1 scan=16769"	Mudpit_FU_2015_0616_RJ_27_11A_150619194009 (11a)
MCOT17678.3.CC	| Acetyl-CoA acetyltransferase | Similar to B8RJE3 | ***- | PANTHER PTHR18919 | PANTHER PTHR18919:SF5 | Pfam PF00108 | Pfam PF02803	VSTPEQMAK					44.13	39.57	0.9934	2	1978.97	495.75	4	989	-105	277	285		FU_2015_0616_RJ_36_11b.16558.16558. File:"FU_2015_0616_RJ_36_11b.raw", NativeID:"controllerType=0 controllerNumber=1 scan=16558"	Mudpit_FU_2015_0616_RJ_27_11A_150619194009 (11a)
MCOT17678.3.CC	| Acetyl-CoA acetyltransferase | Similar to B8RJE3 | ***- | PANTHER PTHR18919 | PANTHER PTHR18919:SF5 | Pfam PF00108 | Pfam PF02803	DFVYVSQDPK					45.63	33.71	0.9581	2	2393.14	599.294	4	1200	133	333	342		FU_2015_0616_RJ_35_9b.34814.34814. File:"FU_2015_0616_RJ_35_9b.raw", NativeID:"controllerType=0 controllerNumber=1 scan=34814"	Mudpit_FU_2015_0616_RJ_52_9a (9a)
MCOT17678.3.CC	| Acetyl-CoA acetyltransferase | Similar to B8RJE3 | ***- | PANTHER PTHR18919 | PANTHER PTHR18919:SF5 | Pfam PF00108 | Pfam PF02803	TISKDnGVR	N6 Deamidated	1	1000	79.05	44.11	52.82	1	2	989.514	495.764	2	0.000154	0.156	268	276		FU_2015_0616_RJ_27_11A_150619194009.4545.4545. File:"FU_2015_0616_RJ_27_11A_150619194009.raw", NativeID:"controllerType=0 controllerNumber=1 scan=4545"	Mudpit_FU_2015_0616_RJ_27_11A_150619194009 (11a)
MCOT17678.3.CC	| Acetyl-CoA acetyltransferase | Similar to B8RJE3 | ***- | PANTHER PTHR18919 | PANTHER PTHR18919:SF5 | Pfam PF00108 | Pfam PF02803	DFVYVSQDPKDQLLLGPAYATPQVLER					44.09	41.54	0.9967	2	4082.11	1021.53	4	1020	-60.8	333	359		FU_2015_0616_RJ_27_11A_150619194009.81160.81160. File:"FU_2015_0616_RJ_27_11A_150619194009.raw", NativeID:"controllerType=0 controllerNumber=1 scan=81160"	Mudpit_FU_2015_0616_RJ_27_11A_150619194009 (11a)
MCOT17678.3.CC	| Acetyl-CoA acetyltransferase | Similar to B8RJE3 | ***- | PANTHER PTHR18919 | PANTHER PTHR18919:SF5 | Pfam PF00108 | Pfam PF02803	VSTPEQMAK					44.14	37.09	0.9833	2	1978.97	495.75	4	989	-105	277	285		FU_2015_0616_RJ_65_1b.18036.18036. File:"FU_2015_0616_RJ_65_1b.raw", NativeID:"controllerType=0 controllerNumber=1 scan=18036"	Mudpit_FU_2015_0616_RJ_60_1a (1a)
MCOT17678.3.CC	| Acetyl-CoA acetyltransferase | Similar to B8RJE3 | ***- | PANTHER PTHR18919 | PANTHER PTHR18919:SF5 | Pfam PF00108 | Pfam PF02803	TISKDnGVR	N6 Deamidated	1	1000	97.9	44.1	38.06	0.9966	2	989.514	495.764	2	3.21e-05	0.0324	268	276		FU_2015_0616_RJ_27_11A_150619194009.4143.4143. File:"FU_2015_0616_RJ_27_11A_150619194009.raw", NativeID:"controllerType=0 controllerNumber=1 scan=4143"	Mudpit_FU_2015_0616_RJ_27_11A_150619194009 (11a)
MCOT17678.3.CC	| Acetyl-CoA acetyltransferase | Similar to B8RJE3 | ***- | PANTHER PTHR18919 | PANTHER PTHR18919:SF5 | Pfam PF00108 | Pfam PF02803	DFVYVSQDPKDQLLLGPAYATPQVLER					44.09	66.41	0.9988	2	4082.11	1021.53	4	1020	-60.8	333	359		FU_2015_0616_RJ_27_11A_150619194009.81253.81253. File:"FU_2015_0616_RJ_27_11A_150619194009.raw", NativeID:"controllerType=0 controllerNumber=1 scan=81253"	Mudpit_FU_2015_0616_RJ_27_11A_150619194009 (11a)
MCOT17678.3.CC	| Acetyl-CoA acetyltransferase | Similar to B8RJE3 | ***- | PANTHER PTHR18919 | PANTHER PTHR18919:SF5 | Pfam PF00108 | Pfam PF02803	SHTLAQQAQEK					43.59	66.75	0.9986	2	2479.24	620.818	4	1240	101	243	253		FU_2015_0616_RJ_51_8b.7987.7987. File:"FU_2015_0616_RJ_51_8b.raw", NativeID:"controllerType=0 controllerNumber=1 scan=7987"	Mudpit_FU_2015_0616_RJ_42_8a (8a)
MCOT17678.3.CC	| Acetyl-CoA acetyltransferase | Similar to B8RJE3 | ***- | PANTHER PTHR18919 | PANTHER PTHR18919:SF5 | Pfam PF00108 | Pfam PF02803	VSTPEQMAK					44.14	36.81	0.9821	2	1978.97	495.75	4	989	-105	277	285		FU_2015_0616_RJ_65_1b.18175.18175. File:"FU_2015_0616_RJ_65_1b.raw", NativeID:"controllerType=0 controllerNumber=1 scan=18175"	Mudpit_FU_2015_0616_RJ_60_1a (1a)
MCOT17678.3.CC	| Acetyl-CoA acetyltransferase | Similar to B8RJE3 | ***- | PANTHER PTHR18919 | PANTHER PTHR18919:SF5 | Pfam PF00108 | Pfam PF02803	EQDEYALR					44.56	33.78	0.9684	2	1533.7	512.241	3	511	-103	235	242		FU_2015_0616_RJ_35_9b.21997.21997. File:"FU_2015_0616_RJ_35_9b.raw", NativeID:"controllerType=0 controllerNumber=1 scan=21997"	Mudpit_FU_2015_0616_RJ_52_9a (9a)
MCOT17678.3.CC	| Acetyl-CoA acetyltransferase | Similar to B8RJE3 | ***- | PANTHER PTHR18919 | PANTHER PTHR18919:SF5 | Pfam PF00108 | Pfam PF02803	SHTLAQQAQEK					43.59	68.61	0.9987	2	2479.24	620.818	4	1240	100	243	253		FU_2015_0616_RJ_62_12a.7666.7666. File:"FU_2015_0616_RJ_62_12a.raw", NativeID:"controllerType=0 controllerNumber=1 scan=7666"	Mudpit_FU_2015_0616_RJ_62_12a (12a)
MCOT17678.3.CC	| Acetyl-CoA acetyltransferase | Similar to B8RJE3 | ***- | PANTHER PTHR18919 | PANTHER PTHR18919:SF5 | Pfam PF00108 | Pfam PF02803	LTVHAANR					43.56	38.61	0.99	2	880.488	441.251	2	0.000446	0.506	431	438		FU_2015_0616_RJ_42_8a.8206.8206. File:"FU_2015_0616_RJ_42_8a.raw", NativeID:"controllerType=0 controllerNumber=1 scan=8206"	Mudpit_FU_2015_0616_RJ_42_8a (8a)
MCOT17678.3.CC	| Acetyl-CoA acetyltransferase | Similar to B8RJE3 | ***- | PANTHER PTHR18919 | PANTHER PTHR18919:SF5 | Pfam PF00108 | Pfam PF02803	SHTLAQQAQEK					43.59	62.36	0.999	2	2479.24	620.818	4	1240	100	243	253		FU_2015_0616_RJ_62_12a.7726.7726. File:"FU_2015_0616_RJ_62_12a.raw", NativeID:"controllerType=0 controllerNumber=1 scan=7726"	Mudpit_FU_2015_0616_RJ_62_12a (12a)
MCOT17678.3.CC	| Acetyl-CoA acetyltransferase | Similar to B8RJE3 | ***- | PANTHER PTHR18919 | PANTHER PTHR18919:SF5 | Pfam PF00108 | Pfam PF02803	VSTPEQMAK					44.14	41.24	0.9967	2	1978.97	495.75	4	989	-105	277	285		FU_2015_0616_RJ_36_11b.17201.17201. File:"FU_2015_0616_RJ_36_11b.raw", NativeID:"controllerType=0 controllerNumber=1 scan=17201"	Mudpit_FU_2015_0616_RJ_27_11A_150619194009 (11a)
MCOT17678.3.CC	| Acetyl-CoA acetyltransferase | Similar to B8RJE3 | ***- | PANTHER PTHR18919 | PANTHER PTHR18919:SF5 | Pfam PF00108 | Pfam PF02803	DFVYVSQDPK					45.66	33.33	0.9555	2	2393.14	599.293	4	1200	132	333	342		FU_2015_0616_RJ_35_9b.34874.34874. File:"FU_2015_0616_RJ_35_9b.raw", NativeID:"controllerType=0 controllerNumber=1 scan=34874"	Mudpit_FU_2015_0616_RJ_52_9a (9a)
MCOT17678.3.CC	| Acetyl-CoA acetyltransferase | Similar to B8RJE3 | ***- | PANTHER PTHR18919 | PANTHER PTHR18919:SF5 | Pfam PF00108 | Pfam PF02803	VSTPEQMAK					44.09	42.65	0.999	2	989.486	495.75	2	0.000422	0.426	277	285		FU_2015_0616_RJ_42_8a.16512.16512. File:"FU_2015_0616_RJ_42_8a.raw", NativeID:"controllerType=0 controllerNumber=1 scan=16512"	Mudpit_FU_2015_0616_RJ_42_8a (8a)
MCOT17678.3.CC	| Acetyl-CoA acetyltransferase | Similar to B8RJE3 | ***- | PANTHER PTHR18919 | PANTHER PTHR18919:SF5 | Pfam PF00108 | Pfam PF02803	VSTPEQmAK	M7 Oxidation	1	1000	52.43	43.74	32.13	0.9912	2	1005.48	503.748	2	0.000503	0.5	277	285		FU_2015_0616_RJ_59_12b.8160.8160. File:"FU_2015_0616_RJ_59_12b.raw", NativeID:"controllerType=0 controllerNumber=1 scan=8160"	Mudpit_FU_2015_0616_RJ_62_12a (12a)
MCOT17678.3.CC	| Acetyl-CoA acetyltransferase | Similar to B8RJE3 | ***- | PANTHER PTHR18919 | PANTHER PTHR18919:SF5 | Pfam PF00108 | Pfam PF02803	KEQDEYALR					46.05	29.1	0.9535	2	1150.56	576.288	2	-0.000228	-0.198	234	242		FU_2015_0616_RJ_42_8a.17299.17299. File:"FU_2015_0616_RJ_42_8a.raw", NativeID:"controllerType=0 controllerNumber=1 scan=17299"	Mudpit_FU_2015_0616_RJ_42_8a (8a)
MCOT17678.3.CC	| Acetyl-CoA acetyltransferase | Similar to B8RJE3 | ***- | PANTHER PTHR18919 | PANTHER PTHR18919:SF5 | Pfam PF00108 | Pfam PF02803	VSTPEQMAK					44.11	44.69	0.9992	2	989.485	495.75	2	0.000178	0.18	277	285		FU_2015_0616_RJ_52_9a.17003.17003. File:"FU_2015_0616_RJ_52_9a.raw", NativeID:"controllerType=0 controllerNumber=1 scan=17003"	Mudpit_FU_2015_0616_RJ_52_9a (9a)
MCOT17678.3.CC	| Acetyl-CoA acetyltransferase | Similar to B8RJE3 | ***- | PANTHER PTHR18919 | PANTHER PTHR18919:SF5 | Pfam PF00108 | Pfam PF02803	DFVYVSQDPK					45.64	35.82	0.9733	2	2393.14	599.293	4	1200	132	333	342		FU_2015_0616_RJ_62_12a.35477.35477. File:"FU_2015_0616_RJ_62_12a.raw", NativeID:"controllerType=0 controllerNumber=1 scan=35477"	Mudpit_FU_2015_0616_RJ_62_12a (12a)
MCOT17678.3.CC	| Acetyl-CoA acetyltransferase | Similar to B8RJE3 | ***- | PANTHER PTHR18919 | PANTHER PTHR18919:SF5 | Pfam PF00108 | Pfam PF02803	VSTPEQMAK					44.13	37.49	0.9809	2	1978.97	495.75	4	989	-105	277	285		FU_2015_0616_RJ_42_8a.16732.16732. File:"FU_2015_0616_RJ_42_8a.raw", NativeID:"controllerType=0 controllerNumber=1 scan=16732"	Mudpit_FU_2015_0616_RJ_42_8a (8a)
MCOT17678.3.CC	| Acetyl-CoA acetyltransferase | Similar to B8RJE3 | ***- | PANTHER PTHR18919 | PANTHER PTHR18919:SF5 | Pfam PF00108 | Pfam PF02803	VSTPEQMAK					44.12	33.69	0.9907	2	989.485	495.75	2	5.61e-05	0.0566	277	285		FU_2015_0616_RJ_52_9a.16871.16871. File:"FU_2015_0616_RJ_52_9a.raw", NativeID:"controllerType=0 controllerNumber=1 scan=16871"	Mudpit_FU_2015_0616_RJ_52_9a (9a)
MCOT17678.3.CC	| Acetyl-CoA acetyltransferase | Similar to B8RJE3 | ***- | PANTHER PTHR18919 | PANTHER PTHR18919:SF5 | Pfam PF00108 | Pfam PF02803	VSTPEQMAK					44.12	39	0.9887	2	1978.97	495.75	4	989	-105	277	285		FU_2015_0616_RJ_52_9a.16930.16930. File:"FU_2015_0616_RJ_52_9a.raw", NativeID:"controllerType=0 controllerNumber=1 scan=16930"	Mudpit_FU_2015_0616_RJ_52_9a (9a)
MCOT17678.3.CC	| Acetyl-CoA acetyltransferase | Similar to B8RJE3 | ***- | PANTHER PTHR18919 | PANTHER PTHR18919:SF5 | Pfam PF00108 | Pfam PF02803	TISKDnGVR	N6 Deamidated	1	1000	56.9	44.13	27.76	0.9504	2	989.514	495.764	2	-0.000212	-0.214	268	276		FU_2015_0616_RJ_27_11A_150619194009.4489.4489. File:"FU_2015_0616_RJ_27_11A_150619194009.raw", NativeID:"controllerType=0 controllerNumber=1 scan=4489"	Mudpit_FU_2015_0616_RJ_27_11A_150619194009 (11a)
MCOT17678.3.CC	| Acetyl-CoA acetyltransferase | Similar to B8RJE3 | ***- | PANTHER PTHR18919 | PANTHER PTHR18919:SF5 | Pfam PF00108 | Pfam PF02803	GYLTDILPIQVGDK					43.37	59.72	0.9997	2	1530.83	766.422	2	0.000404	0.264	254	267		FU_2015_0616_RJ_42_8a.78360.78360. File:"FU_2015_0616_RJ_42_8a.raw", NativeID:"controllerType=0 controllerNumber=1 scan=78360"	Mudpit_FU_2015_0616_RJ_42_8a (8a)
MCOT17678.3.CC	| Acetyl-CoA acetyltransferase | Similar to B8RJE3 | ***- | PANTHER PTHR18919 | PANTHER PTHR18919:SF5 | Pfam PF00108 | Pfam PF02803	AmDSEWFAK	M2 Oxidation	1	1000	69.3	39.71	34.54	0.9874	2	1099.47	550.74	2	0.00155	1.41	386	394		FU_2015_0616_RJ_55_10b.42488.42488. File:"FU_2015_0616_RJ_55_10b.raw", NativeID:"controllerType=0 controllerNumber=1 scan=42488"	Mudpit_FU_2015_0616_RJ_64_10a (10a)
MCOT17678.3.CC	| Acetyl-CoA acetyltransferase | Similar to B8RJE3 | ***- | PANTHER PTHR18919 | PANTHER PTHR18919:SF5 | Pfam PF00108 | Pfam PF02803	VSTPEQMAK					44.11	44.47	0.9968	2	1978.97	495.75	4	989	-104	277	285		FU_2015_0616_RJ_52_9a.17307.17307. File:"FU_2015_0616_RJ_52_9a.raw", NativeID:"controllerType=0 controllerNumber=1 scan=17307"	Mudpit_FU_2015_0616_RJ_52_9a (9a)
MCOT17678.3.CC	| Acetyl-CoA acetyltransferase | Similar to B8RJE3 | ***- | PANTHER PTHR18919 | PANTHER PTHR18919:SF5 | Pfam PF00108 | Pfam PF02803	KEQDEYALR					46.11	43.9	0.9963	2	2301.13	576.289	4	1150	189	234	242		FU_2015_0616_RJ_42_8a.17414.17414. File:"FU_2015_0616_RJ_42_8a.raw", NativeID:"controllerType=0 controllerNumber=1 scan=17414"	Mudpit_FU_2015_0616_RJ_42_8a (8a)
MCOT17678.3.CC	| Acetyl-CoA acetyltransferase | Similar to B8RJE3 | ***- | PANTHER PTHR18919 | PANTHER PTHR18919:SF5 | Pfam PF00108 | Pfam PF02803	VSTPEQMAK					44.11	46.56	0.9993	2	989.486	495.75	2	0.00085	0.858	277	285		FU_2015_0616_RJ_52_9a.17352.17352. File:"FU_2015_0616_RJ_52_9a.raw", NativeID:"controllerType=0 controllerNumber=1 scan=17352"	Mudpit_FU_2015_0616_RJ_52_9a (9a)
MCOT17678.3.CC	| Acetyl-CoA acetyltransferase | Similar to B8RJE3 | ***- | PANTHER PTHR18919 | PANTHER PTHR18919:SF5 | Pfam PF00108 | Pfam PF02803	KEQDEYALR					46.12	34.15	0.983	2	1150.56	576.289	2	0.00124	1.07	234	242		FU_2015_0616_RJ_42_8a.17459.17459. File:"FU_2015_0616_RJ_42_8a.raw", NativeID:"controllerType=0 controllerNumber=1 scan=17459"	Mudpit_FU_2015_0616_RJ_42_8a (8a)
MCOT17678.3.CC	| Acetyl-CoA acetyltransferase | Similar to B8RJE3 | ***- | PANTHER PTHR18919 | PANTHER PTHR18919:SF5 | Pfam PF00108 | Pfam PF02803	DFVYVSQDPK					45.66	33.39	0.9624	2	2393.14	599.293	4	1200	132	333	342		FU_2015_0616_RJ_62_12a.35679.35679. File:"FU_2015_0616_RJ_62_12a.raw", NativeID:"controllerType=0 controllerNumber=1 scan=35679"	Mudpit_FU_2015_0616_RJ_62_12a (12a)
MCOT17678.3.CC	| Acetyl-CoA acetyltransferase | Similar to B8RJE3 | ***- | PANTHER PTHR18919 | PANTHER PTHR18919:SF5 | Pfam PF00108 | Pfam PF02803	VSTPEQmAK	M7 Oxidation	1	1000	35.6	43.74	34.61	0.9761	2	2010.96	503.747	4	1010	-127	277	285		FU_2015_0616_RJ_59_12b.8227.8227. File:"FU_2015_0616_RJ_59_12b.raw", NativeID:"controllerType=0 controllerNumber=1 scan=8227"	Mudpit_FU_2015_0616_RJ_62_12a (12a)
MCOT17678.3.CC	| Acetyl-CoA acetyltransferase | Similar to B8RJE3 | ***- | PANTHER PTHR18919 | PANTHER PTHR18919:SF5 | Pfam PF00108 | Pfam PF02803	VSTPEQMAK					44.12	41.16	0.9943	2	1978.97	495.75	4	989	-105	277	285		FU_2015_0616_RJ_42_8a.16570.16570. File:"FU_2015_0616_RJ_42_8a.raw", NativeID:"controllerType=0 controllerNumber=1 scan=16570"	Mudpit_FU_2015_0616_RJ_42_8a (8a)
MCOT17678.3.CC	| Acetyl-CoA acetyltransferase | Similar to B8RJE3 | ***- | PANTHER PTHR18919 | PANTHER PTHR18919:SF5 | Pfam PF00108 | Pfam PF02803	DFVYVSQDPK					45.67	38.36	0.9813	2	2393.14	599.293	4	1200	132	333	342		FU_2015_0616_RJ_62_12a.35602.35602. File:"FU_2015_0616_RJ_62_12a.raw", NativeID:"controllerType=0 controllerNumber=1 scan=35602"	Mudpit_FU_2015_0616_RJ_62_12a (12a)
MCOT17678.3.CC	| Acetyl-CoA acetyltransferase | Similar to B8RJE3 | ***- | PANTHER PTHR18919 | PANTHER PTHR18919:SF5 | Pfam PF00108 | Pfam PF02803	VSTPEQMAK					44.12	44.55	0.9992	2	989.485	495.75	2	-6.59e-05	-0.0666	277	285		FU_2015_0616_RJ_42_8a.16881.16881. File:"FU_2015_0616_RJ_42_8a.raw", NativeID:"controllerType=0 controllerNumber=1 scan=16881"	Mudpit_FU_2015_0616_RJ_42_8a (8a)
MCOT17678.3.CC	| Acetyl-CoA acetyltransferase | Similar to B8RJE3 | ***- | PANTHER PTHR18919 | PANTHER PTHR18919:SF5 | Pfam PF00108 | Pfam PF02803	VSTPEQmAK	M7 Oxidation	1	1000	39.71	43.75	37.12	0.9834	2	2010.96	503.747	4	1010	-128	277	285		FU_2015_0616_RJ_59_12b.7985.7985. File:"FU_2015_0616_RJ_59_12b.raw", NativeID:"controllerType=0 controllerNumber=1 scan=7985"	Mudpit_FU_2015_0616_RJ_62_12a (12a)
MCOT17678.3.CC	| Acetyl-CoA acetyltransferase | Similar to B8RJE3 | ***- | PANTHER PTHR18919 | PANTHER PTHR18919:SF5 | Pfam PF00108 | Pfam PF02803	KEQDEYALR					46.06	55.05	0.9997	2	1150.56	576.288	2	1.61e-05	0.0139	234	242		FU_2015_0616_RJ_42_8a.17370.17370. File:"FU_2015_0616_RJ_42_8a.raw", NativeID:"controllerType=0 controllerNumber=1 scan=17370"	Mudpit_FU_2015_0616_RJ_42_8a (8a)
MCOT17678.3.CC	| Acetyl-CoA acetyltransferase | Similar to B8RJE3 | ***- | PANTHER PTHR18919 | PANTHER PTHR18919:SF5 | Pfam PF00108 | Pfam PF02803	VSTPEQMAK					44.11	41.22	0.9981	2	989.486	495.75	2	0.000666	0.672	277	285		FU_2015_0616_RJ_52_9a.17231.17231. File:"FU_2015_0616_RJ_52_9a.raw", NativeID:"controllerType=0 controllerNumber=1 scan=17231"	Mudpit_FU_2015_0616_RJ_52_9a (9a)
MCOT17678.3.CC	| Acetyl-CoA acetyltransferase | Similar to B8RJE3 | ***- | PANTHER PTHR18919 | PANTHER PTHR18919:SF5 | Pfam PF00108 | Pfam PF02803	LTVHAANR					43.51	30.97	0.9525	2	1760.98	441.251	4	880	52.3	431	438		FU_2015_0616_RJ_62_12a.7773.7773. File:"FU_2015_0616_RJ_62_12a.raw", NativeID:"controllerType=0 controllerNumber=1 scan=7773"	Mudpit_FU_2015_0616_RJ_62_12a (12a)
MCOT17678.3.CC	| Acetyl-CoA acetyltransferase | Similar to B8RJE3 | ***- | PANTHER PTHR18919 | PANTHER PTHR18919:SF5 | Pfam PF00108 | Pfam PF02803	TISKDnGVR	N6 Deamidated	1	1000	94.03	44.15	64.22	0.9991	2	1979.03	495.764	4	990	-90.7	268	276		FU_2015_0616_RJ_52_9a.5581.5581. File:"FU_2015_0616_RJ_52_9a.raw", NativeID:"controllerType=0 controllerNumber=1 scan=5581"	Mudpit_FU_2015_0616_RJ_52_9a (9a)
MCOT17678.3.CC	| Acetyl-CoA acetyltransferase | Similar to B8RJE3 | ***- | PANTHER PTHR18919 | PANTHER PTHR18919:SF5 | Pfam PF00108 | Pfam PF02803	VSTPEQMAK					44.39	44.51	0.999	2	989.487	495.751	2	0.00128	1.29	277	285		FU_2015_0616_RJ_36_11b.17297.17297. File:"FU_2015_0616_RJ_36_11b.raw", NativeID:"controllerType=0 controllerNumber=1 scan=17297"	Mudpit_FU_2015_0616_RJ_27_11A_150619194009 (11a)
MCOT17678.3.CC	| Acetyl-CoA acetyltransferase | Similar to B8RJE3 | ***- | PANTHER PTHR18919 | PANTHER PTHR18919:SF5 | Pfam PF00108 | Pfam PF02803	SHTLAQQAQEK					44.7	38.8	0.9942	2	1239.62	414.214	3	-0.000272	-0.219	243	253		FU_2015_0616_RJ_51_8b.8033.8033. File:"FU_2015_0616_RJ_51_8b.raw", NativeID:"controllerType=0 controllerNumber=1 scan=8033"	Mudpit_FU_2015_0616_RJ_42_8a (8a)
MCOT17678.3.CC	| Acetyl-CoA acetyltransferase | Similar to B8RJE3 | ***- | PANTHER PTHR18919 | PANTHER PTHR18919:SF5 | Pfam PF00108 | Pfam PF02803	VSTPEQMAK					44.41	44.84	0.9994	2	989.486	495.75	2	0.00109	1.1	277	285		FU_2015_0616_RJ_36_11b.17281.17281. File:"FU_2015_0616_RJ_36_11b.raw", NativeID:"controllerType=0 controllerNumber=1 scan=17281"	Mudpit_FU_2015_0616_RJ_27_11A_150619194009 (11a)
MCOT17678.3.CC	| Acetyl-CoA acetyltransferase | Similar to B8RJE3 | ***- | PANTHER PTHR18919 | PANTHER PTHR18919:SF5 | Pfam PF00108 | Pfam PF02803	LTVHAANR					43.58	33.12	0.9633	2	1760.98	441.251	4	880	52.6	431	438		FU_2015_0616_RJ_52_9a.8201.8201. File:"FU_2015_0616_RJ_52_9a.raw", NativeID:"controllerType=0 controllerNumber=1 scan=8201"	Mudpit_FU_2015_0616_RJ_52_9a (9a)
MCOT17678.3.CC	| Acetyl-CoA acetyltransferase | Similar to B8RJE3 | ***- | PANTHER PTHR18919 | PANTHER PTHR18919:SF5 | Pfam PF00108 | Pfam PF02803	SHTLAQQAQEK					44.69	58	0.9995	2	1239.62	414.214	3	-0.000455	-0.367	243	253		FU_2015_0616_RJ_51_8b.8071.8071. File:"FU_2015_0616_RJ_51_8b.raw", NativeID:"controllerType=0 controllerNumber=1 scan=8071"	Mudpit_FU_2015_0616_RJ_42_8a (8a)
MCOT17678.3.CC	| Acetyl-CoA acetyltransferase | Similar to B8RJE3 | ***- | PANTHER PTHR18919 | PANTHER PTHR18919:SF5 | Pfam PF00108 | Pfam PF02803	AmDSEWFAK	M2 Oxidation	1	1000	106.54	39.6	53.37	0.9998	2	1099.46	550.74	2	0.000333	0.303	386	394		FU_2015_0616_RJ_52_9a.41520.41520. File:"FU_2015_0616_RJ_52_9a.raw", NativeID:"controllerType=0 controllerNumber=1 scan=41520"	Mudpit_FU_2015_0616_RJ_52_9a (9a)
MCOT17678.3.CC	| Acetyl-CoA acetyltransferase | Similar to B8RJE3 | ***- | PANTHER PTHR18919 | PANTHER PTHR18919:SF5 | Pfam PF00108 | Pfam PF02803	AmDSEWFAK	M2 Oxidation	1	1000	116.68	39.59	54.91	0.9998	2	1099.46	550.74	2	0.000211	0.192	386	394		FU_2015_0616_RJ_52_9a.41626.41626. File:"FU_2015_0616_RJ_52_9a.raw", NativeID:"controllerType=0 controllerNumber=1 scan=41626"	Mudpit_FU_2015_0616_RJ_52_9a (9a)
MCOT17678.3.CC	| Acetyl-CoA acetyltransferase | Similar to B8RJE3 | ***- | PANTHER PTHR18919 | PANTHER PTHR18919:SF5 | Pfam PF00108 | Pfam PF02803	EAALSAGFSDK					45.71	46.36	0.9965	2	1094.53	548.271	2	0.00212	1.93	113	123		FU_2015_0616_RJ_52_9a.31566.31566. File:"FU_2015_0616_RJ_52_9a.raw", NativeID:"controllerType=0 controllerNumber=1 scan=31566"	Mudpit_FU_2015_0616_RJ_52_9a (9a)
MCOT17678.3.CC	| Acetyl-CoA acetyltransferase | Similar to B8RJE3 | ***- | PANTHER PTHR18919 | PANTHER PTHR18919:SF5 | Pfam PF00108 | Pfam PF02803	VSTPEQMAK					44.09	38.03	0.9957	2	989.486	495.75	2	0.000422	0.426	277	285		FU_2015_0616_RJ_65_1b.17753.17753. File:"FU_2015_0616_RJ_65_1b.raw", NativeID:"controllerType=0 controllerNumber=1 scan=17753"	Mudpit_FU_2015_0616_RJ_60_1a (1a)
MCOT17678.3.CC	| Acetyl-CoA acetyltransferase | Similar to B8RJE3 | ***- | PANTHER PTHR18919 | PANTHER PTHR18919:SF5 | Pfam PF00108 | Pfam PF02803	HSLIGILQK					34.36	37.72	0.9975	2	1007.61	504.814	2	0.000224	0.222	77	85		FU_2015_0616_RJ_62_12a.41217.41217. File:"FU_2015_0616_RJ_62_12a.raw", NativeID:"controllerType=0 controllerNumber=1 scan=41217"	Mudpit_FU_2015_0616_RJ_62_12a (12a)
MCOT17678.3.CC	| Acetyl-CoA acetyltransferase | Similar to B8RJE3 | ***- | PANTHER PTHR18919 | PANTHER PTHR18919:SF5 | Pfam PF00108 | Pfam PF02803	VSTPEQMAK					44.11	38	0.9965	2	989.486	495.75	2	0.000788	0.796	277	285		FU_2015_0616_RJ_36_11b.17387.17387. File:"FU_2015_0616_RJ_36_11b.raw", NativeID:"controllerType=0 controllerNumber=1 scan=17387"	Mudpit_FU_2015_0616_RJ_27_11A_150619194009 (11a)
MCOT17678.3.CC	| Acetyl-CoA acetyltransferase | Similar to B8RJE3 | ***- | PANTHER PTHR18919 | PANTHER PTHR18919:SF5 | Pfam PF00108 | Pfam PF02803	EQDEYALR					44.55	35.71	0.9763	2	1533.7	512.241	3	511	-103	235	242		FU_2015_0616_RJ_52_9a.23778.23778. File:"FU_2015_0616_RJ_52_9a.raw", NativeID:"controllerType=0 controllerNumber=1 scan=23778"	Mudpit_FU_2015_0616_RJ_52_9a (9a)
MCOT17678.3.CC	| Acetyl-CoA acetyltransferase | Similar to B8RJE3 | ***- | PANTHER PTHR18919 | PANTHER PTHR18919:SF5 | Pfam PF00108 | Pfam PF02803	LTVHAANR					43.56	38.64	0.9848	2	1320.73	441.252	3	440	35.6	431	438		FU_2015_0616_RJ_62_12a.7658.7658. File:"FU_2015_0616_RJ_62_12a.raw", NativeID:"controllerType=0 controllerNumber=1 scan=7658"	Mudpit_FU_2015_0616_RJ_62_12a (12a)
MCOT17678.3.CC	| Acetyl-CoA acetyltransferase | Similar to B8RJE3 | ***- | PANTHER PTHR18919 | PANTHER PTHR18919:SF5 | Pfam PF00108 | Pfam PF02803	LTVHAANR					43.57	29.88	0.9835	2	880.488	441.251	2	0.000386	0.438	431	438		FU_2015_0616_RJ_62_12a.7831.7831. File:"FU_2015_0616_RJ_62_12a.raw", NativeID:"controllerType=0 controllerNumber=1 scan=7831"	Mudpit_FU_2015_0616_RJ_62_12a (12a)
MCOT17678.3.CC	| Acetyl-CoA acetyltransferase | Similar to B8RJE3 | ***- | PANTHER PTHR18919 | PANTHER PTHR18919:SF5 | Pfam PF00108 | Pfam PF02803	VSTPEQMAK					44.14	33.53	0.9697	2	989.485	495.75	2	-0.00025	-0.252	277	285		FU_2015_0616_RJ_34_3a.16962.16962. File:"FU_2015_0616_RJ_34_3a.raw", NativeID:"controllerType=0 controllerNumber=1 scan=16962"	Mudpit_FU_2015_0616_RJ_34_3a (3a)
MCOT17678.3.CC	| Acetyl-CoA acetyltransferase | Similar to B8RJE3 | ***- | PANTHER PTHR18919 | PANTHER PTHR18919:SF5 | Pfam PF00108 | Pfam PF02803	SHTLAQQAQEK					44.67	31.62	0.9832	2	1239.62	414.214	3	9.41e-05	0.0758	243	253		FU_2015_0616_RJ_15_7b.6455.6455. File:"FU_2015_0616_RJ_15_7b.raw", NativeID:"controllerType=0 controllerNumber=1 scan=6455"	Mudpit_FU_2015_0616_RJ_43_7a (7a)
MCOT17678.3.CC	| Acetyl-CoA acetyltransferase | Similar to B8RJE3 | ***- | PANTHER PTHR18919 | PANTHER PTHR18919:SF5 | Pfam PF00108 | Pfam PF02803	TISKDnGVR	N6 Deamidated	1	1000	90.68	44.12	45.24	0.9991	2	989.514	495.764	2	-8.99e-05	-0.0908	268	276		FU_2015_0616_RJ_52_9a.5623.5623. File:"FU_2015_0616_RJ_52_9a.raw", NativeID:"controllerType=0 controllerNumber=1 scan=5623"	Mudpit_FU_2015_0616_RJ_52_9a (9a)
MCOT17678.3.CC	| Acetyl-CoA acetyltransferase | Similar to B8RJE3 | ***- | PANTHER PTHR18919 | PANTHER PTHR18919:SF5 | Pfam PF00108 | Pfam PF02803	SHTLAQQAQEK					44.69	53.08	1	2	1239.62	414.214	3	-0.000182	-0.147	243	253		FU_2015_0616_RJ_51_8b.8001.8001. File:"FU_2015_0616_RJ_51_8b.raw", NativeID:"controllerType=0 controllerNumber=1 scan=8001"	Mudpit_FU_2015_0616_RJ_42_8a (8a)
MCOT17678.3.CC	| Acetyl-CoA acetyltransferase | Similar to B8RJE3 | ***- | PANTHER PTHR18919 | PANTHER PTHR18919:SF5 | Pfam PF00108 | Pfam PF02803	AmDSEWFAK	M2 Oxidation	1	1000	86.57	39.61	33.65	0.995	2	1099.46	550.74	2	0.000455	0.414	386	394		FU_2015_0616_RJ_52_9a.41432.41432. File:"FU_2015_0616_RJ_52_9a.raw", NativeID:"controllerType=0 controllerNumber=1 scan=41432"	Mudpit_FU_2015_0616_RJ_52_9a (9a)
MCOT17678.3.CC	| Acetyl-CoA acetyltransferase | Similar to B8RJE3 | ***- | PANTHER PTHR18919 | PANTHER PTHR18919:SF5 | Pfam PF00108 | Pfam PF02803	LTVHAANR					43.55	39.17	0.9894	2	1760.98	441.251	4	880	52.4	431	438		FU_2015_0616_RJ_62_12a.7713.7713. File:"FU_2015_0616_RJ_62_12a.raw", NativeID:"controllerType=0 controllerNumber=1 scan=7713"	Mudpit_FU_2015_0616_RJ_62_12a (12a)
MCOT17678.3.CC	| Acetyl-CoA acetyltransferase | Similar to B8RJE3 | ***- | PANTHER PTHR18919 | PANTHER PTHR18919:SF5 | Pfam PF00108 | Pfam PF02803	VSTPEQMAK					44.41	46.66	0.9986	2	1978.97	495.75	4	989	-104	277	285		FU_2015_0616_RJ_42_8a.16910.16910. File:"FU_2015_0616_RJ_42_8a.raw", NativeID:"controllerType=0 controllerNumber=1 scan=16910"	Mudpit_FU_2015_0616_RJ_42_8a (8a)
MCOT17678.3.CC	| Acetyl-CoA acetyltransferase | Similar to B8RJE3 | ***- | PANTHER PTHR18919 | PANTHER PTHR18919:SF5 | Pfam PF00108 | Pfam PF02803	DQLLLGPAYATPQVLER					41.99	31.8	0.99	2	1883.02	942.515	2	3.01e-05	0.016	343	359		FU_2015_0616_RJ_51_8b.70712.70712. File:"FU_2015_0616_RJ_51_8b.raw", NativeID:"controllerType=0 controllerNumber=1 scan=70712"	Mudpit_FU_2015_0616_RJ_42_8a (8a)
MCOT17678.3.CC	| Acetyl-CoA acetyltransferase | Similar to B8RJE3 | ***- | PANTHER PTHR18919 | PANTHER PTHR18919:SF5 | Pfam PF00108 | Pfam PF02803	VSTPEQMAK					44.12	35.21	0.9777	2	1978.97	495.75	4	989	-105	277	285		FU_2015_0616_RJ_65_1b.17681.17681. File:"FU_2015_0616_RJ_65_1b.raw", NativeID:"controllerType=0 controllerNumber=1 scan=17681"	Mudpit_FU_2015_0616_RJ_60_1a (1a)
MCOT17678.3.CC	| Acetyl-CoA acetyltransferase | Similar to B8RJE3 | ***- | PANTHER PTHR18919 | PANTHER PTHR18919:SF5 | Pfam PF00108 | Pfam PF02803	SHTLAQQAQEK					43.59	45.33	0.9979	2	2479.24	620.818	4	1240	101	243	253		FU_2015_0616_RJ_62_12a.7542.7542. File:"FU_2015_0616_RJ_62_12a.raw", NativeID:"controllerType=0 controllerNumber=1 scan=7542"	Mudpit_FU_2015_0616_RJ_62_12a (12a)
MCOT17678.3.CC	| Acetyl-CoA acetyltransferase | Similar to B8RJE3 | ***- | PANTHER PTHR18919 | PANTHER PTHR18919:SF5 | Pfam PF00108 | Pfam PF02803	NIVFVDGVR					42.88	34.31	0.9916	2	1017.56	509.788	2	-0.000126	-0.124	48	56		FU_2015_0616_RJ_52_9a.49661.49661. File:"FU_2015_0616_RJ_52_9a.raw", NativeID:"controllerType=0 controllerNumber=1 scan=49661"	Mudpit_FU_2015_0616_RJ_52_9a (9a)
MCOT17678.3.CC	| Acetyl-CoA acetyltransferase | Similar to B8RJE3 | ***- | PANTHER PTHR18919 | PANTHER PTHR18919:SF5 | Pfam PF00108 | Pfam PF02803	VSTPEQMAK					44.12	38.16	0.991	2	1978.97	495.75	4	989	-105	277	285		FU_2015_0616_RJ_36_11b.16622.16622. File:"FU_2015_0616_RJ_36_11b.raw", NativeID:"controllerType=0 controllerNumber=1 scan=16622"	Mudpit_FU_2015_0616_RJ_27_11A_150619194009 (11a)
MCOT17678.3.CC	| Acetyl-CoA acetyltransferase | Similar to B8RJE3 | ***- | PANTHER PTHR18919 | PANTHER PTHR18919:SF5 | Pfam PF00108 | Pfam PF02803	SHTLAQQAQEk	K11 Methyl	1	1000	66.92	43.39	36.82	0.9793	2	2507.27	627.825	4	1250	89.5	243	253		FU_2015_0616_RJ_59_12b.12755.12755. File:"FU_2015_0616_RJ_59_12b.raw", NativeID:"controllerType=0 controllerNumber=1 scan=12755"	Mudpit_FU_2015_0616_RJ_62_12a (12a)
MCOT17678.3.CC	| Acetyl-CoA acetyltransferase | Similar to B8RJE3 | ***- | PANTHER PTHR18919 | PANTHER PTHR18919:SF5 | Pfam PF00108 | Pfam PF02803	VSTPEQMAK					44.12	44.17	0.9985	2	1978.97	495.75	4	989	-105	277	285		FU_2015_0616_RJ_36_11b.16704.16704. File:"FU_2015_0616_RJ_36_11b.raw", NativeID:"controllerType=0 controllerNumber=1 scan=16704"	Mudpit_FU_2015_0616_RJ_27_11A_150619194009 (11a)
MCOT17678.3.CC	| Acetyl-CoA acetyltransferase | Similar to B8RJE3 | ***- | PANTHER PTHR18919 | PANTHER PTHR18919:SF5 | Pfam PF00108 | Pfam PF02803	TPFLLSGTDYAnMMAHELAR	N12 Deamidated	1	1000	84.02	41.55	50.71	0.9963	2	2238.07	747.029	3	0.0215	9.61	57	76		FU_2015_0616_RJ_27_11A_150619194009.88325.88325. File:"FU_2015_0616_RJ_27_11A_150619194009.raw", NativeID:"controllerType=0 controllerNumber=1 scan=88325"	Mudpit_FU_2015_0616_RJ_27_11A_150619194009 (11a)
MCOT17678.3.CC	| Acetyl-CoA acetyltransferase | Similar to B8RJE3 | ***- | PANTHER PTHR18919 | PANTHER PTHR18919:SF5 | Pfam PF00108 | Pfam PF02803	VSTPEQMAK					44.41	44.61	0.9989	2	989.486	495.75	2	0.00109	1.1	277	285		FU_2015_0616_RJ_42_8a.16813.16813. File:"FU_2015_0616_RJ_42_8a.raw", NativeID:"controllerType=0 controllerNumber=1 scan=16813"	Mudpit_FU_2015_0616_RJ_42_8a (8a)
MCOT17678.3.CC	| Acetyl-CoA acetyltransferase | Similar to B8RJE3 | ***- | PANTHER PTHR18919 | PANTHER PTHR18919:SF5 | Pfam PF00108 | Pfam PF02803	DQLLLGPAYATPQVLER					42.01	38.78	0.9597	2	2824.52	942.515	3	942	-19.3	343	359		FU_2015_0616_RJ_51_8b.70810.70810. File:"FU_2015_0616_RJ_51_8b.raw", NativeID:"controllerType=0 controllerNumber=1 scan=70810"	Mudpit_FU_2015_0616_RJ_42_8a (8a)
MCOT17678.3.CC	| Acetyl-CoA acetyltransferase | Similar to B8RJE3 | ***- | PANTHER PTHR18919 | PANTHER PTHR18919:SF5 | Pfam PF00108 | Pfam PF02803	VSTPEQMAK					44.12	41.19	0.9914	2	1978.97	495.75	4	989	-105	277	285		FU_2015_0616_RJ_65_1b.18240.18240. File:"FU_2015_0616_RJ_65_1b.raw", NativeID:"controllerType=0 controllerNumber=1 scan=18240"	Mudpit_FU_2015_0616_RJ_60_1a (1a)
MCOT17678.3.CC	| Acetyl-CoA acetyltransferase | Similar to B8RJE3 | ***- | PANTHER PTHR18919 | PANTHER PTHR18919:SF5 | Pfam PF00108 | Pfam PF02803	VSTPEQMAK					44.41	41.2	0.9939	2	1978.97	495.75	4	989	-104	277	285		FU_2015_0616_RJ_42_8a.16746.16746. File:"FU_2015_0616_RJ_42_8a.raw", NativeID:"controllerType=0 controllerNumber=1 scan=16746"	Mudpit_FU_2015_0616_RJ_42_8a (8a)
MCOT17678.3.CC	| Acetyl-CoA acetyltransferase | Similar to B8RJE3 | ***- | PANTHER PTHR18919 | PANTHER PTHR18919:SF5 | Pfam PF00108 | Pfam PF02803	DQLLLGPAYATPQVLER					42.03	79.16	0.9988	2	1883.01	942.515	2	-0.000826	-0.438	343	359		FU_2015_0616_RJ_51_8b.70618.70618. File:"FU_2015_0616_RJ_51_8b.raw", NativeID:"controllerType=0 controllerNumber=1 scan=70618"	Mudpit_FU_2015_0616_RJ_42_8a (8a)
MCOT17678.3.CC	| Acetyl-CoA acetyltransferase | Similar to B8RJE3 | ***- | PANTHER PTHR18919 | PANTHER PTHR18919:SF5 | Pfam PF00108 | Pfam PF02803	VSTPEQMAK					44.12	33.22	0.9644	2	1978.97	495.75	4	989	-105	277	285		FU_2015_0616_RJ_65_1b.17815.17815. File:"FU_2015_0616_RJ_65_1b.raw", NativeID:"controllerType=0 controllerNumber=1 scan=17815"	Mudpit_FU_2015_0616_RJ_60_1a (1a)
MCOT17678.3.CC	| Acetyl-CoA acetyltransferase | Similar to B8RJE3 | ***- | PANTHER PTHR18919 | PANTHER PTHR18919:SF5 | Pfam PF00108 | Pfam PF02803	SHTLAQQAQEK					43.59	61.79	0.999	2	2479.24	620.818	4	1240	100	243	253		FU_2015_0616_RJ_62_12a.7621.7621. File:"FU_2015_0616_RJ_62_12a.raw", NativeID:"controllerType=0 controllerNumber=1 scan=7621"	Mudpit_FU_2015_0616_RJ_62_12a (12a)
MCOT17678.3.CC	| Acetyl-CoA acetyltransferase | Similar to B8RJE3 | ***- | PANTHER PTHR18919 | PANTHER PTHR18919:SF5 | Pfam PF00108 | Pfam PF02803	VSTPEQMAK					44.11	41.09	0.9964	2	1978.97	495.75	4	989	-105	277	285		FU_2015_0616_RJ_36_11b.16830.16830. File:"FU_2015_0616_RJ_36_11b.raw", NativeID:"controllerType=0 controllerNumber=1 scan=16830"	Mudpit_FU_2015_0616_RJ_27_11A_150619194009 (11a)
MCOT17678.3.CC	| Acetyl-CoA acetyltransferase | Similar to B8RJE3 | ***- | PANTHER PTHR18919 | PANTHER PTHR18919:SF5 | Pfam PF00108 | Pfam PF02803	SHTLAQQAQEK					44.69	39.59	0.9968	2	1239.62	414.214	3	1.06e-06	0.000853	243	253		FU_2015_0616_RJ_42_8a.8054.8054. File:"FU_2015_0616_RJ_42_8a.raw", NativeID:"controllerType=0 controllerNumber=1 scan=8054"	Mudpit_FU_2015_0616_RJ_42_8a (8a)
MCOT17678.3.CC	| Acetyl-CoA acetyltransferase | Similar to B8RJE3 | ***- | PANTHER PTHR18919 | PANTHER PTHR18919:SF5 | Pfam PF00108 | Pfam PF02803	VSTPEQMAK					44.12	40.69	0.9972	2	989.485	495.75	2	0.000116	0.117	277	285		FU_2015_0616_RJ_65_1b.17894.17894. File:"FU_2015_0616_RJ_65_1b.raw", NativeID:"controllerType=0 controllerNumber=1 scan=17894"	Mudpit_FU_2015_0616_RJ_60_1a (1a)
MCOT17678.3.CC	| Acetyl-CoA acetyltransferase | Similar to B8RJE3 | ***- | PANTHER PTHR18919 | PANTHER PTHR18919:SF5 | Pfam PF00108 | Pfam PF02803	HSLIGILQK					34.36	52.12	0.9997	2	1007.61	504.814	2	0.000102	0.101	77	85		FU_2015_0616_RJ_62_12a.41120.41120. File:"FU_2015_0616_RJ_62_12a.raw", NativeID:"controllerType=0 controllerNumber=1 scan=41120"	Mudpit_FU_2015_0616_RJ_62_12a (12a)
MCOT17678.3.CC	| Acetyl-CoA acetyltransferase | Similar to B8RJE3 | ***- | PANTHER PTHR18919 | PANTHER PTHR18919:SF5 | Pfam PF00108 | Pfam PF02803	VSTPEQMAK					44.12	32.87	0.9616	2	1978.97	495.75	4	989	-105	277	285		FU_2015_0616_RJ_65_1b.17964.17964. File:"FU_2015_0616_RJ_65_1b.raw", NativeID:"controllerType=0 controllerNumber=1 scan=17964"	Mudpit_FU_2015_0616_RJ_60_1a (1a)
MCOT17678.3.CC	| Acetyl-CoA acetyltransferase | Similar to B8RJE3 | ***- | PANTHER PTHR18919 | PANTHER PTHR18919:SF5 | Pfam PF00108 | Pfam PF02803	HSLIGILQK					35.64	46.05	0.9908	2	1007.61	504.81	2	-0.00752	-7.46	77	85		FU_2015_0616_RJ_62_12a.41094.41094. File:"FU_2015_0616_RJ_62_12a.raw", NativeID:"controllerType=0 controllerNumber=1 scan=41094"	Mudpit_FU_2015_0616_RJ_62_12a (12a)
MCOT17678.3.CC	| Acetyl-CoA acetyltransferase | Similar to B8RJE3 | ***- | PANTHER PTHR18919 | PANTHER PTHR18919:SF5 | Pfam PF00108 | Pfam PF02803	SHTLAQQAQEk	K11 Methyl	1	1000	97.18	43.35	37.89	0.9965	2	1253.64	627.826	2	0.000662	0.528	243	253		FU_2015_0616_RJ_59_12b.12822.12822. File:"FU_2015_0616_RJ_59_12b.raw", NativeID:"controllerType=0 controllerNumber=1 scan=12822"	Mudpit_FU_2015_0616_RJ_62_12a (12a)
MCOT17678.3.CC	| Acetyl-CoA acetyltransferase | Similar to B8RJE3 | ***- | PANTHER PTHR18919 | PANTHER PTHR18919:SF5 | Pfam PF00108 | Pfam PF02803	VSTPEQMAK					44.11	41.15	0.9966	2	1978.97	495.75	4	989	-105	277	285		FU_2015_0616_RJ_36_11b.16952.16952. File:"FU_2015_0616_RJ_36_11b.raw", NativeID:"controllerType=0 controllerNumber=1 scan=16952"	Mudpit_FU_2015_0616_RJ_27_11A_150619194009 (11a)
MCOT17678.3.CC	| Acetyl-CoA acetyltransferase | Similar to B8RJE3 | ***- | PANTHER PTHR18919 | PANTHER PTHR18919:SF5 | Pfam PF00108 | Pfam PF02803	NIVFVDGVR					42.83	39.97	0.9983	2	1017.56	509.788	2	0.000362	0.355	48	56		FU_2015_0616_RJ_52_9a.49872.49872. File:"FU_2015_0616_RJ_52_9a.raw", NativeID:"controllerType=0 controllerNumber=1 scan=49872"	Mudpit_FU_2015_0616_RJ_52_9a (9a)
MCOT17678.3.CC	| Acetyl-CoA acetyltransferase | Similar to B8RJE3 | ***- | PANTHER PTHR18919 | PANTHER PTHR18919:SF5 | Pfam PF00108 | Pfam PF02803	SHTLAQQAQEK					44.7	38.42	0.9934	2	1239.62	414.214	3	-0.000272	-0.219	243	253		FU_2015_0616_RJ_42_8a.8109.8109. File:"FU_2015_0616_RJ_42_8a.raw", NativeID:"controllerType=0 controllerNumber=1 scan=8109"	Mudpit_FU_2015_0616_RJ_42_8a (8a)
MCOT17678.3.CC	| Acetyl-CoA acetyltransferase | Similar to B8RJE3 | ***- | PANTHER PTHR18919 | PANTHER PTHR18919:SF5 | Pfam PF00108 | Pfam PF02803	SHTLAQQAQEk	K11 Methyl	1	1000	64	43.38	47.07	0.9986	2	2507.27	627.826	4	1250	90.1	243	253		FU_2015_0616_RJ_59_12b.14030.14030. File:"FU_2015_0616_RJ_59_12b.raw", NativeID:"controllerType=0 controllerNumber=1 scan=14030"	Mudpit_FU_2015_0616_RJ_62_12a (12a)
MCOT17678.3.CC	| Acetyl-CoA acetyltransferase | Similar to B8RJE3 | ***- | PANTHER PTHR18919 | PANTHER PTHR18919:SF5 | Pfam PF00108 | Pfam PF02803	VSTPEQMAK					44.12	41.34	0.9968	2	1978.97	495.75	4	989	-105	277	285		FU_2015_0616_RJ_36_11b.17028.17028. File:"FU_2015_0616_RJ_36_11b.raw", NativeID:"controllerType=0 controllerNumber=1 scan=17028"	Mudpit_FU_2015_0616_RJ_27_11A_150619194009 (11a)
MCOT17678.3.CC	| Acetyl-CoA acetyltransferase | Similar to B8RJE3 | ***- | PANTHER PTHR18919 | PANTHER PTHR18919:SF5 | Pfam PF00108 | Pfam PF02803	NIVFVDGVR					42.85	31.77	0.9879	2	1017.56	509.788	2	5.61e-05	0.055	48	56		FU_2015_0616_RJ_52_9a.49767.49767. File:"FU_2015_0616_RJ_52_9a.raw", NativeID:"controllerType=0 controllerNumber=1 scan=49767"	Mudpit_FU_2015_0616_RJ_52_9a (9a)
MCOT17678.3.CC	| Acetyl-CoA acetyltransferase | Similar to B8RJE3 | ***- | PANTHER PTHR18919 | PANTHER PTHR18919:SF5 | Pfam PF00108 | Pfam PF02803	SHTLAQQAQEK					44.7	43.02	0.9972	2	1239.62	414.214	3	-0.000731	-0.589	243	253		FU_2015_0616_RJ_42_8a.8082.8082. File:"FU_2015_0616_RJ_42_8a.raw", NativeID:"controllerType=0 controllerNumber=1 scan=8082"	Mudpit_FU_2015_0616_RJ_42_8a (8a)
MCOT17678.3.CC	| Acetyl-CoA acetyltransferase | Similar to B8RJE3 | ***- | PANTHER PTHR18919 | PANTHER PTHR18919:SF5 | Pfam PF00108 | Pfam PF02803	VSTPEQMAK					44.41	40.46	0.9941	2	989.487	495.751	2	0.00134	1.35	277	285		FU_2015_0616_RJ_42_8a.16952.16952. File:"FU_2015_0616_RJ_42_8a.raw", NativeID:"controllerType=0 controllerNumber=1 scan=16952"	Mudpit_FU_2015_0616_RJ_42_8a (8a)
MCOT17678.3.CC	| Acetyl-CoA acetyltransferase | Similar to B8RJE3 | ***- | PANTHER PTHR18919 | PANTHER PTHR18919:SF5 | Pfam PF00108 | Pfam PF02803	AMDSEWFAK					40.81	46.97	0.9975	2	2166.94	542.742	4	1080	-221	386	394		FU_2015_0616_RJ_35_9b.48585.48585. File:"FU_2015_0616_RJ_35_9b.raw", NativeID:"controllerType=0 controllerNumber=1 scan=48585"	Mudpit_FU_2015_0616_RJ_52_9a (9a)
MCOT17678.3.CC	| Acetyl-CoA acetyltransferase | Similar to B8RJE3 | ***- | PANTHER PTHR18919 | PANTHER PTHR18919:SF5 | Pfam PF00108 | Pfam PF02803	DQLLLGPAYATPQVLER					41.94	55.15	0.9997	2	1883.02	942.516	2	0.00113	0.599	343	359		FU_2015_0616_RJ_27_11A_150619194009.73095.73095. File:"FU_2015_0616_RJ_27_11A_150619194009.raw", NativeID:"controllerType=0 controllerNumber=1 scan=73095"	Mudpit_FU_2015_0616_RJ_27_11A_150619194009 (11a)
MCOT17678.3.CC	| Acetyl-CoA acetyltransferase | Similar to B8RJE3 | ***- | PANTHER PTHR18919 | PANTHER PTHR18919:SF5 | Pfam PF00108 | Pfam PF02803	KEQDEYALR					46.06	53.15	0.9998	2	1150.56	576.289	2	0.000504	0.438	234	242		FU_2015_0616_RJ_51_8b.17400.17400. File:"FU_2015_0616_RJ_51_8b.raw", NativeID:"controllerType=0 controllerNumber=1 scan=17400"	Mudpit_FU_2015_0616_RJ_42_8a (8a)
MCOT17678.3.CC	| Acetyl-CoA acetyltransferase | Similar to B8RJE3 | ***- | PANTHER PTHR18919 | PANTHER PTHR18919:SF5 | Pfam PF00108 | Pfam PF02803	NIVFVDGVR					42.78	34.48	0.9857	2	1017.56	509.787	2	-0.000432	-0.424	48	56		FU_2015_0616_RJ_59_12b.56411.56411. File:"FU_2015_0616_RJ_59_12b.raw", NativeID:"controllerType=0 controllerNumber=1 scan=56411"	Mudpit_FU_2015_0616_RJ_62_12a (12a)
MCOT17678.3.CC	| Acetyl-CoA acetyltransferase | Similar to B8RJE3 | ***- | PANTHER PTHR18919 | PANTHER PTHR18919:SF5 | Pfam PF00108 | Pfam PF02803	DQLLLGPAYATPQVLER					41.92	43.86	0.9799	2	2824.53	942.516	3	942	-18.5	343	359		FU_2015_0616_RJ_64_10a.75965.75965. File:"FU_2015_0616_RJ_64_10a.raw", NativeID:"controllerType=0 controllerNumber=1 scan=75965"	Mudpit_FU_2015_0616_RJ_64_10a (10a)
MCOT17678.3.CC	| Acetyl-CoA acetyltransferase | Similar to B8RJE3 | ***- | PANTHER PTHR18919 | PANTHER PTHR18919:SF5 | Pfam PF00108 | Pfam PF02803	KEQDEYALR					46.07	50.28	0.9997	2	1150.56	576.288	2	-0.000106	-0.092	234	242		FU_2015_0616_RJ_51_8b.17354.17354. File:"FU_2015_0616_RJ_51_8b.raw", NativeID:"controllerType=0 controllerNumber=1 scan=17354"	Mudpit_FU_2015_0616_RJ_42_8a (8a)
MCOT17678.3.CC	| Acetyl-CoA acetyltransferase | Similar to B8RJE3 | ***- | PANTHER PTHR18919 | PANTHER PTHR18919:SF5 | Pfam PF00108 | Pfam PF02803	NIVFVDGVR					42.79	31.11	0.9765	2	1017.56	509.787	2	-0.000676	-0.664	48	56		FU_2015_0616_RJ_59_12b.56338.56338. File:"FU_2015_0616_RJ_59_12b.raw", NativeID:"controllerType=0 controllerNumber=1 scan=56338"	Mudpit_FU_2015_0616_RJ_62_12a (12a)
MCOT17678.3.CC	| Acetyl-CoA acetyltransferase | Similar to B8RJE3 | ***- | PANTHER PTHR18919 | PANTHER PTHR18919:SF5 | Pfam PF00108 | Pfam PF02803	DQLLLGPAYATPQVLER					41.93	43.1	0.9872	2	3766.03	942.516	4	1880	-28.2	343	359		FU_2015_0616_RJ_64_10a.75621.75621. File:"FU_2015_0616_RJ_64_10a.raw", NativeID:"controllerType=0 controllerNumber=1 scan=75621"	Mudpit_FU_2015_0616_RJ_64_10a (10a)
MCOT17678.3.CC	| Acetyl-CoA acetyltransferase | Similar to B8RJE3 | ***- | PANTHER PTHR18919 | PANTHER PTHR18919:SF5 | Pfam PF00108 | Pfam PF02803	HSLIGILQK					34.47	33.58	0.9852	2	1007.61	504.813	2	-0.00106	-1.05	77	85		FU_2015_0616_RJ_64_10a.44481.44481. File:"FU_2015_0616_RJ_64_10a.raw", NativeID:"controllerType=0 controllerNumber=1 scan=44481"	Mudpit_FU_2015_0616_RJ_64_10a (10a)
MCOT17678.3.CC	| Acetyl-CoA acetyltransferase | Similar to B8RJE3 | ***- | PANTHER PTHR18919 | PANTHER PTHR18919:SF5 | Pfam PF00108 | Pfam PF02803	VSTPEQMAK					44.12	31.14	0.9455	2	1978.97	495.75	4	989	-105	277	285		FU_2015_0616_RJ_43_7a.15994.15994. File:"FU_2015_0616_RJ_43_7a.raw", NativeID:"controllerType=0 controllerNumber=1 scan=15994"	Mudpit_FU_2015_0616_RJ_43_7a (7a)
MCOT17678.3.CC	| Acetyl-CoA acetyltransferase | Similar to B8RJE3 | ***- | PANTHER PTHR18919 | PANTHER PTHR18919:SF5 | Pfam PF00108 | Pfam PF02803	VGVPDLNK					43.36	31.75	0.951	2	840.47	421.242	2	-0.000724	-0.86	403	410		FU_2015_0616_RJ_15_7b.20060.20060. File:"FU_2015_0616_RJ_15_7b.raw", NativeID:"controllerType=0 controllerNumber=1 scan=20060"	Mudpit_FU_2015_0616_RJ_43_7a (7a)
MCOT17678.3.CC	| Acetyl-CoA acetyltransferase | Similar to B8RJE3 | ***- | PANTHER PTHR18919 | PANTHER PTHR18919:SF5 | Pfam PF00108 | Pfam PF02803	VSTPEQMAK					44.12	44.51	0.9963	2	1978.97	495.75	4	989	-105	277	285		FU_2015_0616_RJ_43_7a.16057.16057. File:"FU_2015_0616_RJ_43_7a.raw", NativeID:"controllerType=0 controllerNumber=1 scan=16057"	Mudpit_FU_2015_0616_RJ_43_7a (7a)
MCOT17678.3.CC	| Acetyl-CoA acetyltransferase | Similar to B8RJE3 | ***- | PANTHER PTHR18919 | PANTHER PTHR18919:SF5 | Pfam PF00108 | Pfam PF02803	AMDSEWFAK					40.79	48.6	0.9997	2	1083.47	542.742	2	0.00013	0.12	386	394		FU_2015_0616_RJ_35_9b.48512.48512. File:"FU_2015_0616_RJ_35_9b.raw", NativeID:"controllerType=0 controllerNumber=1 scan=48512"	Mudpit_FU_2015_0616_RJ_52_9a (9a)
MCOT17678.3.CC	| Acetyl-CoA acetyltransferase | Similar to B8RJE3 | ***- | PANTHER PTHR18919 | PANTHER PTHR18919:SF5 | Pfam PF00108 | Pfam PF02803	DQLLLGPAYATPQVLER					41.99	57.24	0.9997	2	1883.02	942.515	2	0.000152	0.0807	343	359		FU_2015_0616_RJ_27_11A_150619194009.72984.72984. File:"FU_2015_0616_RJ_27_11A_150619194009.raw", NativeID:"controllerType=0 controllerNumber=1 scan=72984"	Mudpit_FU_2015_0616_RJ_27_11A_150619194009 (11a)
MCOT17678.3.CC	| Acetyl-CoA acetyltransferase | Similar to B8RJE3 | ***- | PANTHER PTHR18919 | PANTHER PTHR18919:SF5 | Pfam PF00108 | Pfam PF02803	DQLLLGPAYATPQVLER					41.99	93.45	0.9725	2	2824.52	942.515	3	942	-19.2	343	359		FU_2015_0616_RJ_27_11A_150619194009.73212.73212. File:"FU_2015_0616_RJ_27_11A_150619194009.raw", NativeID:"controllerType=0 controllerNumber=1 scan=73212"	Mudpit_FU_2015_0616_RJ_27_11A_150619194009 (11a)
MCOT17678.3.CC	| Acetyl-CoA acetyltransferase | Similar to B8RJE3 | ***- | PANTHER PTHR18919 | PANTHER PTHR18919:SF5 | Pfam PF00108 | Pfam PF02803	LTVHAANR					43.55	33.19	0.9638	2	1760.98	441.252	4	880	53.1	431	438		FU_2015_0616_RJ_35_9b.7521.7521. File:"FU_2015_0616_RJ_35_9b.raw", NativeID:"controllerType=0 controllerNumber=1 scan=7521"	Mudpit_FU_2015_0616_RJ_52_9a (9a)
MCOT17678.3.CC	| Acetyl-CoA acetyltransferase | Similar to B8RJE3 | ***- | PANTHER PTHR18919 | PANTHER PTHR18919:SF5 | Pfam PF00108 | Pfam PF02803	KEQDEYALR					44.14	34.92	0.9473	2	1151.57	576.791	2	1.01	2.1	234	242		FU_2015_0616_RJ_15_7b.12594.12594. File:"FU_2015_0616_RJ_15_7b.raw", NativeID:"controllerType=0 controllerNumber=1 scan=12594"	Mudpit_FU_2015_0616_RJ_43_7a (7a)
MCOT17678.3.CC	| Acetyl-CoA acetyltransferase | Similar to B8RJE3 | ***- | PANTHER PTHR18919 | PANTHER PTHR18919:SF5 | Pfam PF00108 | Pfam PF02803	TISKDnGVR	N6 Deamidated	1	1000	72.46	44.23	31.73	0.9856	2	989.515	495.765	2	0.00058	0.586	268	276		FU_2015_0616_RJ_42_8a.5702.5702. File:"FU_2015_0616_RJ_42_8a.raw", NativeID:"controllerType=0 controllerNumber=1 scan=5702"	Mudpit_FU_2015_0616_RJ_42_8a (8a)
MCOT17678.3.CC	| Acetyl-CoA acetyltransferase | Similar to B8RJE3 | ***- | PANTHER PTHR18919 | PANTHER PTHR18919:SF5 | Pfam PF00108 | Pfam PF02803	DQLLLGPAYATPQVLER					41.94	50.8	0.9989	2	3766.03	942.516	4	1880	-28.3	343	359		FU_2015_0616_RJ_64_10a.75732.75732. File:"FU_2015_0616_RJ_64_10a.raw", NativeID:"controllerType=0 controllerNumber=1 scan=75732"	Mudpit_FU_2015_0616_RJ_64_10a (10a)
MCOT17678.3.CC	| Acetyl-CoA acetyltransferase | Similar to B8RJE3 | ***- | PANTHER PTHR18919 | PANTHER PTHR18919:SF5 | Pfam PF00108 | Pfam PF02803	SHTLAQQAQEK					44.69	48.62	0.9996	2	1239.62	414.214	3	-8.89e-05	-0.0717	243	253		FU_2015_0616_RJ_52_9a.8101.8101. File:"FU_2015_0616_RJ_52_9a.raw", NativeID:"controllerType=0 controllerNumber=1 scan=8101"	Mudpit_FU_2015_0616_RJ_52_9a (9a)
MCOT17678.3.CC	| Acetyl-CoA acetyltransferase | Similar to B8RJE3 | ***- | PANTHER PTHR18919 | PANTHER PTHR18919:SF5 | Pfam PF00108 | Pfam PF02803	HSLIGILQK					34.37	49.56	0.9997	2	1007.61	504.814	2	-7.99e-05	-0.0793	77	85		FU_2015_0616_RJ_64_10a.44614.44614. File:"FU_2015_0616_RJ_64_10a.raw", NativeID:"controllerType=0 controllerNumber=1 scan=44614"	Mudpit_FU_2015_0616_RJ_64_10a (10a)
MCOT17678.3.CC	| Acetyl-CoA acetyltransferase | Similar to B8RJE3 | ***- | PANTHER PTHR18919 | PANTHER PTHR18919:SF5 | Pfam PF00108 | Pfam PF02803	VSTPEQMAK					44.11	42.81	0.9945	2	1978.97	495.75	4	989	-104	277	285		FU_2015_0616_RJ_43_7a.16395.16395. File:"FU_2015_0616_RJ_43_7a.raw", NativeID:"controllerType=0 controllerNumber=1 scan=16395"	Mudpit_FU_2015_0616_RJ_43_7a (7a)
MCOT17678.3.CC	| Acetyl-CoA acetyltransferase | Similar to B8RJE3 | ***- | PANTHER PTHR18919 | PANTHER PTHR18919:SF5 | Pfam PF00108 | Pfam PF02803	GYLTDILPIQVGDK					43.37	40.22	0.9982	2	1530.83	766.422	2	0.000282	0.184	254	267		FU_2015_0616_RJ_51_8b.77246.77246. File:"FU_2015_0616_RJ_51_8b.raw", NativeID:"controllerType=0 controllerNumber=1 scan=77246"	Mudpit_FU_2015_0616_RJ_42_8a (8a)
MCOT17678.3.CC	| Acetyl-CoA acetyltransferase | Similar to B8RJE3 | ***- | PANTHER PTHR18919 | PANTHER PTHR18919:SF5 | Pfam PF00108 | Pfam PF02803	DQLLLGPAYATPQVLER					41.89	55.26	0.9946	2	2824.53	942.516	3	942	-18.1	343	359		FU_2015_0616_RJ_27_11A_150619194009.73442.73442. File:"FU_2015_0616_RJ_27_11A_150619194009.raw", NativeID:"controllerType=0 controllerNumber=1 scan=73442"	Mudpit_FU_2015_0616_RJ_27_11A_150619194009 (11a)
MCOT17678.3.CC	| Acetyl-CoA acetyltransferase | Similar to B8RJE3 | ***- | PANTHER PTHR18919 | PANTHER PTHR18919:SF5 | Pfam PF00108 | Pfam PF02803	KEQDEYALR					46.06	47.46	0.9986	2	2301.12	576.289	4	1150	188	234	242		FU_2015_0616_RJ_51_8b.17454.17454. File:"FU_2015_0616_RJ_51_8b.raw", NativeID:"controllerType=0 controllerNumber=1 scan=17454"	Mudpit_FU_2015_0616_RJ_42_8a (8a)
MCOT17678.3.CC	| Acetyl-CoA acetyltransferase | Similar to B8RJE3 | ***- | PANTHER PTHR18919 | PANTHER PTHR18919:SF5 | Pfam PF00108 | Pfam PF02803	NIVFVDGVR					42.9	30.73	0.9815	2	1017.56	509.788	2	-0.000248	-0.243	48	56		FU_2015_0616_RJ_59_12b.56515.56515. File:"FU_2015_0616_RJ_59_12b.raw", NativeID:"controllerType=0 controllerNumber=1 scan=56515"	Mudpit_FU_2015_0616_RJ_62_12a (12a)
MCOT17678.3.CC	| Acetyl-CoA acetyltransferase | Similar to B8RJE3 | ***- | PANTHER PTHR18919 | PANTHER PTHR18919:SF5 | Pfam PF00108 | Pfam PF02803	DQLLLGPAYATPQVLER					41.9	32.32	0.9841	2	1883.02	942.516	2	0.00198	1.05	343	359		FU_2015_0616_RJ_64_10a.75282.75282. File:"FU_2015_0616_RJ_64_10a.raw", NativeID:"controllerType=0 controllerNumber=1 scan=75282"	Mudpit_FU_2015_0616_RJ_64_10a (10a)
MCOT17678.3.CC	| Acetyl-CoA acetyltransferase | Similar to B8RJE3 | ***- | PANTHER PTHR18919 | PANTHER PTHR18919:SF5 | Pfam PF00108 | Pfam PF02803	SHTLAQQAQEK					44.69	46.96	0.9994	2	1239.62	414.214	3	-8.89e-05	-0.0717	243	253		FU_2015_0616_RJ_52_9a.8155.8155. File:"FU_2015_0616_RJ_52_9a.raw", NativeID:"controllerType=0 controllerNumber=1 scan=8155"	Mudpit_FU_2015_0616_RJ_52_9a (9a)
MCOT17678.3.CC	| Acetyl-CoA acetyltransferase | Similar to B8RJE3 | ***- | PANTHER PTHR18919 | PANTHER PTHR18919:SF5 | Pfam PF00108 | Pfam PF02803	TISKDnGVR	N6 Deamidated	1	1000	59.85	44.11	32.98	0.9744	2	989.514	495.764	2	-2.99e-05	-0.0302	268	276		FU_2015_0616_RJ_34_3a.5178.5178. File:"FU_2015_0616_RJ_34_3a.raw", NativeID:"controllerType=0 controllerNumber=1 scan=5178"	Mudpit_FU_2015_0616_RJ_34_3a (3a)
MCOT17678.3.CC	| Acetyl-CoA acetyltransferase | Similar to B8RJE3 | ***- | PANTHER PTHR18919 | PANTHER PTHR18919:SF5 | Pfam PF00108 | Pfam PF02803	SHTLAQQAQEK					44.7	34.04	0.9663	2	1652.83	414.214	4	413	49.5	243	253		FU_2015_0616_RJ_40_4a.8707.8707. File:"FU_2015_0616_RJ_40_4a.raw", NativeID:"controllerType=0 controllerNumber=1 scan=8707"	Mudpit_FU_2015_0616_RJ_40_4a (4a)
MCOT17678.3.CC	| Acetyl-CoA acetyltransferase | Similar to B8RJE3 | ***- | PANTHER PTHR18919 | PANTHER PTHR18919:SF5 | Pfam PF00108 | Pfam PF02803	HSLIGILQK					34.63	48.45	0.9995	2	1007.61	504.814	2	-0.000202	-0.2	77	85		FU_2015_0616_RJ_64_10a.44724.44724. File:"FU_2015_0616_RJ_64_10a.raw", NativeID:"controllerType=0 controllerNumber=1 scan=44724"	Mudpit_FU_2015_0616_RJ_64_10a (10a)
MCOT17678.3.CC	| Acetyl-CoA acetyltransferase | Similar to B8RJE3 | ***- | PANTHER PTHR18919 | PANTHER PTHR18919:SF5 | Pfam PF00108 | Pfam PF02803	VSTPEQMAK					44.11	41.29	0.993	2	1978.97	495.75	4	989	-105	277	285		FU_2015_0616_RJ_43_7a.16200.16200. File:"FU_2015_0616_RJ_43_7a.raw", NativeID:"controllerType=0 controllerNumber=1 scan=16200"	Mudpit_FU_2015_0616_RJ_43_7a (7a)
MCOT17678.3.CC	| Acetyl-CoA acetyltransferase | Similar to B8RJE3 | ***- | PANTHER PTHR18919 | PANTHER PTHR18919:SF5 | Pfam PF00108 | Pfam PF02803	SHTLAQQAQEK					44.7	44.61	0.9986	2	1239.62	414.214	3	-0.000272	-0.219	243	253		FU_2015_0616_RJ_52_9a.8056.8056. File:"FU_2015_0616_RJ_52_9a.raw", NativeID:"controllerType=0 controllerNumber=1 scan=8056"	Mudpit_FU_2015_0616_RJ_52_9a (9a)
MCOT17678.3.CC	| Acetyl-CoA acetyltransferase | Similar to B8RJE3 | ***- | PANTHER PTHR18919 | PANTHER PTHR18919:SF5 | Pfam PF00108 | Pfam PF02803	HSLIGILQK					34.46	42.16	0.9964	2	1007.61	504.814	2	-0.000508	-0.504	77	85		FU_2015_0616_RJ_64_10a.44902.44902. File:"FU_2015_0616_RJ_64_10a.raw", NativeID:"controllerType=0 controllerNumber=1 scan=44902"	Mudpit_FU_2015_0616_RJ_64_10a (10a)
MCOT17678.3.CC	| Acetyl-CoA acetyltransferase | Similar to B8RJE3 | ***- | PANTHER PTHR18919 | PANTHER PTHR18919:SF5 | Pfam PF00108 | Pfam PF02803	VSTPEQMAK					44.12	41.34	0.993	2	1978.97	495.75	4	989	-105	277	285		FU_2015_0616_RJ_43_7a.16256.16256. File:"FU_2015_0616_RJ_43_7a.raw", NativeID:"controllerType=0 controllerNumber=1 scan=16256"	Mudpit_FU_2015_0616_RJ_43_7a (7a)
MCOT17678.3.CC	| Acetyl-CoA acetyltransferase | Similar to B8RJE3 | ***- | PANTHER PTHR18919 | PANTHER PTHR18919:SF5 | Pfam PF00108 | Pfam PF02803	DQLLLGPAYATPQVLER					41.93	43.56	0.9899	2	2824.53	942.516	3	942	-18.6	343	359		FU_2015_0616_RJ_27_11A_150619194009.73330.73330. File:"FU_2015_0616_RJ_27_11A_150619194009.raw", NativeID:"controllerType=0 controllerNumber=1 scan=73330"	Mudpit_FU_2015_0616_RJ_27_11A_150619194009 (11a)
MCOT17678.3.CC	| Acetyl-CoA acetyltransferase | Similar to B8RJE3 | ***- | PANTHER PTHR18919 | PANTHER PTHR18919:SF5 | Pfam PF00108 | Pfam PF02803	VSTPEQMAK					44.14	42.63	0.9944	2	1978.97	495.75	4	989	-106	277	285		FU_2015_0616_RJ_43_7a.16099.16099. File:"FU_2015_0616_RJ_43_7a.raw", NativeID:"controllerType=0 controllerNumber=1 scan=16099"	Mudpit_FU_2015_0616_RJ_43_7a (7a)
MCOT17678.3.CC	| Acetyl-CoA acetyltransferase | Similar to B8RJE3 | ***- | PANTHER PTHR18919 | PANTHER PTHR18919:SF5 | Pfam PF00108 | Pfam PF02803	SHTLAQQAQEK					44.69	35.74	0.9709	2	826.414	414.214	2	-413	-100	243	253		FU_2015_0616_RJ_32_3b.8082.8082. File:"FU_2015_0616_RJ_32_3b.raw", NativeID:"controllerType=0 controllerNumber=1 scan=8082"	Mudpit_FU_2015_0616_RJ_34_3a (3a)
MCOT17678.3.CC	| Acetyl-CoA acetyltransferase | Similar to B8RJE3 | ***- | PANTHER PTHR18919 | PANTHER PTHR18919:SF5 | Pfam PF00108 | Pfam PF02803	VSTPEQMAK					44.12	35.61	0.9937	2	989.485	495.75	2	-5.94e-06	-0.006	277	285		FU_2015_0616_RJ_60_1a.12595.12595. File:"FU_2015_0616_RJ_60_1a.raw", NativeID:"controllerType=0 controllerNumber=1 scan=12595"	Mudpit_FU_2015_0616_RJ_60_1a (1a)
MCOT17678.3.CC	| Acetyl-CoA acetyltransferase | Similar to B8RJE3 | ***- | PANTHER PTHR18919 | PANTHER PTHR18919:SF5 | Pfam PF00108 | Pfam PF02803	VGVPDLNK					43.3	41.47	0.99	2	1680.94	421.243	4	840	109	403	410		FU_2015_0616_RJ_59_12b.33500.33500. File:"FU_2015_0616_RJ_59_12b.raw", NativeID:"controllerType=0 controllerNumber=1 scan=33500"	Mudpit_FU_2015_0616_RJ_62_12a (12a)
MCOT17678.3.CC	| Acetyl-CoA acetyltransferase | Similar to B8RJE3 | ***- | PANTHER PTHR18919 | PANTHER PTHR18919:SF5 | Pfam PF00108 | Pfam PF02803	SHTLAQQAQEK					44.69	34.42	0.9653	2	1652.83	414.214	4	413	49.9	243	253		FU_2015_0616_RJ_36_11b.7966.7966. File:"FU_2015_0616_RJ_36_11b.raw", NativeID:"controllerType=0 controllerNumber=1 scan=7966"	Mudpit_FU_2015_0616_RJ_27_11A_150619194009 (11a)
MCOT17678.3.CC	| Acetyl-CoA acetyltransferase | Similar to B8RJE3 | ***- | PANTHER PTHR18919 | PANTHER PTHR18919:SF5 | Pfam PF00108 | Pfam PF02803	DQLLLGPAYATPQVLER					42.63	40.56	0.9883	2	3766.01	942.51	4	1880	-34.3	343	359		FU_2015_0616_RJ_64_10a.75274.75274. File:"FU_2015_0616_RJ_64_10a.raw", NativeID:"controllerType=0 controllerNumber=1 scan=75274"	Mudpit_FU_2015_0616_RJ_64_10a (10a)
MCOT17678.3.CC	| Acetyl-CoA acetyltransferase | Similar to B8RJE3 | ***- | PANTHER PTHR18919 | PANTHER PTHR18919:SF5 | Pfam PF00108 | Pfam PF02803	EQDEYALR					44.59	33.13	0.9623	2	1533.7	512.241	3	511	-103	235	242		FU_2015_0616_RJ_52_9a.23928.23928. File:"FU_2015_0616_RJ_52_9a.raw", NativeID:"controllerType=0 controllerNumber=1 scan=23928"	Mudpit_FU_2015_0616_RJ_52_9a (9a)
MCOT17678.3.CC	| Acetyl-CoA acetyltransferase | Similar to B8RJE3 | ***- | PANTHER PTHR18919 | PANTHER PTHR18919:SF5 | Pfam PF00108 | Pfam PF02803	EQDEYALR					44.56	35.31	0.9752	2	1533.7	512.241	3	511	-103	235	242		FU_2015_0616_RJ_52_9a.23852.23852. File:"FU_2015_0616_RJ_52_9a.raw", NativeID:"controllerType=0 controllerNumber=1 scan=23852"	Mudpit_FU_2015_0616_RJ_52_9a (9a)
MCOT17678.3.CC	| Acetyl-CoA acetyltransferase | Similar to B8RJE3 | ***- | PANTHER PTHR18919 | PANTHER PTHR18919:SF5 | Pfam PF00108 | Pfam PF02803	AmDSEWFAK	M2 Oxidation	1	1000	86.49	41.22	36.2	0.9699	2	1100.47	551.24	2	1	-1.6	386	394		FU_2015_0616_RJ_59_12b.47015.47015. File:"FU_2015_0616_RJ_59_12b.raw", NativeID:"controllerType=0 controllerNumber=1 scan=47015"	Mudpit_FU_2015_0616_RJ_62_12a (12a)
MCOT17678.3.CC	| Acetyl-CoA acetyltransferase | Similar to B8RJE3 | ***- | PANTHER PTHR18919 | PANTHER PTHR18919:SF5 | Pfam PF00108 | Pfam PF02803	SHTLAQQAQEK					44.65	39.97	0.9978	2	1239.62	414.214	3	0.000184	0.148	243	253		FU_2015_0616_RJ_36_11b.7856.7856. File:"FU_2015_0616_RJ_36_11b.raw", NativeID:"controllerType=0 controllerNumber=1 scan=7856"	Mudpit_FU_2015_0616_RJ_27_11A_150619194009 (11a)
MCOT17678.3.CC	| Acetyl-CoA acetyltransferase | Similar to B8RJE3 | ***- | PANTHER PTHR18919 | PANTHER PTHR18919:SF5 | Pfam PF00108 | Pfam PF02803	TISKDnGVR	N6 Deamidated	1	1000	66.12	44.23	37.59	0.9957	2	989.515	495.765	2	0.000398	0.402	268	276		FU_2015_0616_RJ_65_1b.5614.5614. File:"FU_2015_0616_RJ_65_1b.raw", NativeID:"controllerType=0 controllerNumber=1 scan=5614"	Mudpit_FU_2015_0616_RJ_60_1a (1a)
MCOT17678.3.CC	| Acetyl-CoA acetyltransferase | Similar to B8RJE3 | ***- | PANTHER PTHR18919 | PANTHER PTHR18919:SF5 | Pfam PF00108 | Pfam PF02803	DQLLLGPAYATPQVLER					41.97	79.97	0.9923	2	2824.52	942.515	3	942	-18.9	343	359		FU_2015_0616_RJ_64_10a.75507.75507. File:"FU_2015_0616_RJ_64_10a.raw", NativeID:"controllerType=0 controllerNumber=1 scan=75507"	Mudpit_FU_2015_0616_RJ_64_10a (10a)
MCOT17678.3.CC	| Acetyl-CoA acetyltransferase | Similar to B8RJE3 | ***- | PANTHER PTHR18919 | PANTHER PTHR18919:SF5 | Pfam PF00108 | Pfam PF02803	VSTPEQMAK					44.12	42.63	0.9944	2	1978.97	495.75	4	989	-105	277	285		FU_2015_0616_RJ_43_7a.16286.16286. File:"FU_2015_0616_RJ_43_7a.raw", NativeID:"controllerType=0 controllerNumber=1 scan=16286"	Mudpit_FU_2015_0616_RJ_43_7a (7a)
MCOT17678.3.CC	| Acetyl-CoA acetyltransferase | Similar to B8RJE3 | ***- | PANTHER PTHR18919 | PANTHER PTHR18919:SF5 | Pfam PF00108 | Pfam PF02803	AMDSEWFAK					40.8	39.77	0.9932	2	2166.94	542.742	4	1080	-221	386	394		FU_2015_0616_RJ_27_11A_150619194009.52645.52645. File:"FU_2015_0616_RJ_27_11A_150619194009.raw", NativeID:"controllerType=0 controllerNumber=1 scan=52645"	Mudpit_FU_2015_0616_RJ_27_11A_150619194009 (11a)
MCOT17678.3.CC	| Acetyl-CoA acetyltransferase | Similar to B8RJE3 | ***- | PANTHER PTHR18919 | PANTHER PTHR18919:SF5 | Pfam PF00108 | Pfam PF02803	VSTPEQMAK					44.13	44.6	0.9985	2	989.485	495.75	2	-0.000128	-0.129	277	285		FU_2015_0616_RJ_43_7a.16381.16381. File:"FU_2015_0616_RJ_43_7a.raw", NativeID:"controllerType=0 controllerNumber=1 scan=16381"	Mudpit_FU_2015_0616_RJ_43_7a (7a)
MCOT17678.3.CC	| Acetyl-CoA acetyltransferase | Similar to B8RJE3 | ***- | PANTHER PTHR18919 | PANTHER PTHR18919:SF5 | Pfam PF00108 | Pfam PF02803	DQLLLGPAYATPQVLER					42.16	60.04	0.9947	2	2824.52	942.514	3	942	-20.7	343	359		FU_2015_0616_RJ_27_11A_150619194009.73548.73548. File:"FU_2015_0616_RJ_27_11A_150619194009.raw", NativeID:"controllerType=0 controllerNumber=1 scan=73548"	Mudpit_FU_2015_0616_RJ_27_11A_150619194009 (11a)
MCOT17678.3.CC	| Acetyl-CoA acetyltransferase | Similar to B8RJE3 | ***- | PANTHER PTHR18919 | PANTHER PTHR18919:SF5 | Pfam PF00108 | Pfam PF02803	VSTPEQMAK					44.12	39.89	0.9901	2	1978.97	495.75	4	989	-105	277	285		FU_2015_0616_RJ_60_1a.12647.12647. File:"FU_2015_0616_RJ_60_1a.raw", NativeID:"controllerType=0 controllerNumber=1 scan=12647"	Mudpit_FU_2015_0616_RJ_60_1a (1a)
MCOT17678.3.CC	| Acetyl-CoA acetyltransferase | Similar to B8RJE3 | ***- | PANTHER PTHR18919 | PANTHER PTHR18919:SF5 | Pfam PF00108 | Pfam PF02803	TISKDnGVR	N6 Deamidated	1	1000	78.22	44.12	35.63	0.9906	2	989.514	495.764	2	-8.99e-05	-0.0908	268	276		FU_2015_0616_RJ_42_8a.5793.5793. File:"FU_2015_0616_RJ_42_8a.raw", NativeID:"controllerType=0 controllerNumber=1 scan=5793"	Mudpit_FU_2015_0616_RJ_42_8a (8a)
MCOT17678.3.CC	| Acetyl-CoA acetyltransferase | Similar to B8RJE3 | ***- | PANTHER PTHR18919 | PANTHER PTHR18919:SF5 | Pfam PF00108 | Pfam PF02803	VSTPEQMAK					44.12	37.16	0.995	2	989.485	495.75	2	-5.94e-06	-0.006	277	285		FU_2015_0616_RJ_60_1a.12696.12696. File:"FU_2015_0616_RJ_60_1a.raw", NativeID:"controllerType=0 controllerNumber=1 scan=12696"	Mudpit_FU_2015_0616_RJ_60_1a (1a)
MCOT17678.3.CC	| Acetyl-CoA acetyltransferase | Similar to B8RJE3 | ***- | PANTHER PTHR18919 | PANTHER PTHR18919:SF5 | Pfam PF00108 | Pfam PF02803	TISKDnGVR	N6 Deamidated	1	1000	86.82	44.12	46.13	0.9995	2	989.514	495.764	2	-8.99e-05	-0.0908	268	276		FU_2015_0616_RJ_42_8a.5754.5754. File:"FU_2015_0616_RJ_42_8a.raw", NativeID:"controllerType=0 controllerNumber=1 scan=5754"	Mudpit_FU_2015_0616_RJ_42_8a (8a)
MCOT17678.3.CC	| Acetyl-CoA acetyltransferase | Similar to B8RJE3 | ***- | PANTHER PTHR18919 | PANTHER PTHR18919:SF5 | Pfam PF00108 | Pfam PF02803	SHTLAQQAQEK					44.69	42.47	0.999	2	1239.62	414.214	3	-8.89e-05	-0.0717	243	253		FU_2015_0616_RJ_36_11b.7904.7904. File:"FU_2015_0616_RJ_36_11b.raw", NativeID:"controllerType=0 controllerNumber=1 scan=7904"	Mudpit_FU_2015_0616_RJ_27_11A_150619194009 (11a)
MCOT17678.3.CC	| Acetyl-CoA acetyltransferase | Similar to B8RJE3 | ***- | PANTHER PTHR18919 | PANTHER PTHR18919:SF5 | Pfam PF00108 | Pfam PF02803	TISKDnGVR	N6 Deamidated	1	1000	79.78	44.13	45.5	0.9988	2	989.514	495.764	2	-0.000152	-0.153	268	276		FU_2015_0616_RJ_65_1b.5659.5659. File:"FU_2015_0616_RJ_65_1b.raw", NativeID:"controllerType=0 controllerNumber=1 scan=5659"	Mudpit_FU_2015_0616_RJ_60_1a (1a)
MCOT17678.3.CC	| Acetyl-CoA acetyltransferase | Similar to B8RJE3 | ***- | PANTHER PTHR18919 | PANTHER PTHR18919:SF5 | Pfam PF00108 | Pfam PF02803	DQLLLGPAYATPQVLER					41.99	72.61	0.9997	2	1883.02	942.515	2	3.01e-05	0.016	343	359		FU_2015_0616_RJ_64_10a.75853.75853. File:"FU_2015_0616_RJ_64_10a.raw", NativeID:"controllerType=0 controllerNumber=1 scan=75853"	Mudpit_FU_2015_0616_RJ_64_10a (10a)
MCOT17678.3.CC	| Acetyl-CoA acetyltransferase | Similar to B8RJE3 | ***- | PANTHER PTHR18919 | PANTHER PTHR18919:SF5 | Pfam PF00108 | Pfam PF02803	SHTLAQQAQEK					44.69	36.07	0.991	2	1239.62	414.214	3	-0.000182	-0.147	243	253		FU_2015_0616_RJ_36_11b.7816.7816. File:"FU_2015_0616_RJ_36_11b.raw", NativeID:"controllerType=0 controllerNumber=1 scan=7816"	Mudpit_FU_2015_0616_RJ_27_11A_150619194009 (11a)
MCOT17678.3.CC	| Acetyl-CoA acetyltransferase | Similar to B8RJE3 | ***- | PANTHER PTHR18919 | PANTHER PTHR18919:SF5 | Pfam PF00108 | Pfam PF02803	DQLLLGPAYATPQVLER					42.09	71.28	0.9962	2	2824.52	942.515	3	942	-19.8	343	359		FU_2015_0616_RJ_64_10a.75392.75392. File:"FU_2015_0616_RJ_64_10a.raw", NativeID:"controllerType=0 controllerNumber=1 scan=75392"	Mudpit_FU_2015_0616_RJ_64_10a (10a)
MCOT17678.3.CC	| Acetyl-CoA acetyltransferase | Similar to B8RJE3 | ***- | PANTHER PTHR18919 | PANTHER PTHR18919:SF5 | Pfam PF00108 | Pfam PF02803	VSTPEQmAK	M7 Oxidation	1	1000	46.33	43.76	30.25	0.982	2	1005.48	503.747	2	0.000259	0.257	277	285		FU_2015_0616_RJ_43_7a.7149.7149. File:"FU_2015_0616_RJ_43_7a.raw", NativeID:"controllerType=0 controllerNumber=1 scan=7149"	Mudpit_FU_2015_0616_RJ_43_7a (7a)
MCOT17678.3.CC	| Acetyl-CoA acetyltransferase | Similar to B8RJE3 | ***- | PANTHER PTHR18919 | PANTHER PTHR18919:SF5 | Pfam PF00108 | Pfam PF02803	AMDSEWFAK					40.8	45.54	0.9984	2	2166.94	542.742	4	1080	-221	386	394		FU_2015_0616_RJ_27_11A_150619194009.52552.52552. File:"FU_2015_0616_RJ_27_11A_150619194009.raw", NativeID:"controllerType=0 controllerNumber=1 scan=52552"	Mudpit_FU_2015_0616_RJ_27_11A_150619194009 (11a)
MCOT17678.3.CC	| Acetyl-CoA acetyltransferase | Similar to B8RJE3 | ***- | PANTHER PTHR18919 | PANTHER PTHR18919:SF5 | Pfam PF00108 | Pfam PF02803	VSTPEQMAK					44.14	42.61	0.9965	2	989.485	495.75	2	-0.00031	-0.313	277	285		FU_2015_0616_RJ_43_7a.16147.16147. File:"FU_2015_0616_RJ_43_7a.raw", NativeID:"controllerType=0 controllerNumber=1 scan=16147"	Mudpit_FU_2015_0616_RJ_43_7a (7a)
MCOT17678.3.CC	| Acetyl-CoA acetyltransferase | Similar to B8RJE3 | ***- | PANTHER PTHR18919 | PANTHER PTHR18919:SF5 | Pfam PF00108 | Pfam PF02803	SHTLAQQAQEK					44.7	37.7	0.9925	2	1239.62	414.214	3	-0.000365	-0.294	243	253		FU_2015_0616_RJ_62_12a.7580.7580. File:"FU_2015_0616_RJ_62_12a.raw", NativeID:"controllerType=0 controllerNumber=1 scan=7580"	Mudpit_FU_2015_0616_RJ_62_12a (12a)
MCOT17678.3.CC	| Acetyl-CoA acetyltransferase | Similar to B8RJE3 | ***- | PANTHER PTHR18919 | PANTHER PTHR18919:SF5 | Pfam PF00108 | Pfam PF02803	VSTPEQmAK	M7 Oxidation	1	1000	47.46	43.75	33.18	0.9836	2	1005.48	503.747	2	-0.000291	-0.289	277	285		FU_2015_0616_RJ_36_11b.7229.7229. File:"FU_2015_0616_RJ_36_11b.raw", NativeID:"controllerType=0 controllerNumber=1 scan=7229"	Mudpit_FU_2015_0616_RJ_27_11A_150619194009 (11a)
MCOT17678.3.CC	| Acetyl-CoA acetyltransferase | Similar to B8RJE3 | ***- | PANTHER PTHR18919 | PANTHER PTHR18919:SF5 | Pfam PF00108 | Pfam PF02803	KEQDEYALR					46.06	53.24	0.9998	2	1150.56	576.289	2	0.000504	0.438	234	242		FU_2015_0616_RJ_59_12b.19796.19796. File:"FU_2015_0616_RJ_59_12b.raw", NativeID:"controllerType=0 controllerNumber=1 scan=19796"	Mudpit_FU_2015_0616_RJ_62_12a (12a)
MCOT17678.3.CC	| Acetyl-CoA acetyltransferase | Similar to B8RJE3 | ***- | PANTHER PTHR18919 | PANTHER PTHR18919:SF5 | Pfam PF00108 | Pfam PF02803	VSTPEQmAK	M7 Oxidation	1	1000	55.16	43.75	32.81	0.9825	2	1005.48	503.747	2	-0.000291	-0.289	277	285		FU_2015_0616_RJ_36_11b.7436.7436. File:"FU_2015_0616_RJ_36_11b.raw", NativeID:"controllerType=0 controllerNumber=1 scan=7436"	Mudpit_FU_2015_0616_RJ_27_11A_150619194009 (11a)
MCOT17678.3.CC	| Acetyl-CoA acetyltransferase | Similar to B8RJE3 | ***- | PANTHER PTHR18919 | PANTHER PTHR18919:SF5 | Pfam PF00108 | Pfam PF02803	KEQDEYALR					46.05	53.04	0.9997	2	1150.56	576.288	2	-0.000228	-0.198	234	242		FU_2015_0616_RJ_59_12b.19719.19719. File:"FU_2015_0616_RJ_59_12b.raw", NativeID:"controllerType=0 controllerNumber=1 scan=19719"	Mudpit_FU_2015_0616_RJ_62_12a (12a)
MCOT17678.3.CC	| Acetyl-CoA acetyltransferase | Similar to B8RJE3 | ***- | PANTHER PTHR18919 | PANTHER PTHR18919:SF5 | Pfam PF00108 | Pfam PF02803	KEQDEYALR					46.06	45.35	0.9982	2	1150.56	576.288	2	-0.000594	-0.516	234	242		FU_2015_0616_RJ_35_9b.16372.16372. File:"FU_2015_0616_RJ_35_9b.raw", NativeID:"controllerType=0 controllerNumber=1 scan=16372"	Mudpit_FU_2015_0616_RJ_52_9a (9a)
MCOT17678.3.CC	| Acetyl-CoA acetyltransferase | Similar to B8RJE3 | ***- | PANTHER PTHR18919 | PANTHER PTHR18919:SF5 | Pfam PF00108 | Pfam PF02803	DFVYVSQDPK					45.66	33.89	0.9486	2	2393.14	599.293	4	1200	132	333	342		FU_2015_0616_RJ_55_10b.38200.38200. File:"FU_2015_0616_RJ_55_10b.raw", NativeID:"controllerType=0 controllerNumber=1 scan=38200"	Mudpit_FU_2015_0616_RJ_64_10a (10a)
MCOT17678.3.CC	| Acetyl-CoA acetyltransferase | Similar to B8RJE3 | ***- | PANTHER PTHR18919 | PANTHER PTHR18919:SF5 | Pfam PF00108 | Pfam PF02803	DFVYVSQDPK					45.63	33.87	0.9486	2	2393.14	599.293	4	1200	131	333	342		FU_2015_0616_RJ_55_10b.38126.38126. File:"FU_2015_0616_RJ_55_10b.raw", NativeID:"controllerType=0 controllerNumber=1 scan=38126"	Mudpit_FU_2015_0616_RJ_64_10a (10a)
MCOT17678.3.CC	| Acetyl-CoA acetyltransferase | Similar to B8RJE3 | ***- | PANTHER PTHR18919 | PANTHER PTHR18919:SF5 | Pfam PF00108 | Pfam PF02803	KEQDEYALR					46.06	34.59	0.9773	2	1150.56	576.288	2	-0.000594	-0.516	234	242		FU_2015_0616_RJ_35_9b.16261.16261. File:"FU_2015_0616_RJ_35_9b.raw", NativeID:"controllerType=0 controllerNumber=1 scan=16261"	Mudpit_FU_2015_0616_RJ_52_9a (9a)
MCOT17678.3.CC	| Acetyl-CoA acetyltransferase | Similar to B8RJE3 | ***- | PANTHER PTHR18919 | PANTHER PTHR18919:SF5 | Pfam PF00108 | Pfam PF02803	DLIDYIVYGTVIQEVK					44.73	54.47	1	2	1867	623.34	3	0.000632	0.338	91	106		FU_2015_0616_RJ_27_11A_150619194009.96839.96839. File:"FU_2015_0616_RJ_27_11A_150619194009.raw", NativeID:"controllerType=0 controllerNumber=1 scan=96839"	Mudpit_FU_2015_0616_RJ_27_11A_150619194009 (11a)
MCOT17678.3.CC	| Acetyl-CoA acetyltransferase | Similar to B8RJE3 | ***- | PANTHER PTHR18919 | PANTHER PTHR18919:SF5 | Pfam PF00108 | Pfam PF02803	KEQDEYALR					46.04	56.15	0.998	2	1150.56	576.287	2	-0.00157	-1.36	234	242		FU_2015_0616_RJ_59_12b.19851.19851. File:"FU_2015_0616_RJ_59_12b.raw", NativeID:"controllerType=0 controllerNumber=1 scan=19851"	Mudpit_FU_2015_0616_RJ_62_12a (12a)
MCOT17678.3.CC	| Acetyl-CoA acetyltransferase | Similar to B8RJE3 | ***- | PANTHER PTHR18919 | PANTHER PTHR18919:SF5 | Pfam PF00108 | Pfam PF02803	SHTLAQQAQEK					43.59	48.04	0.9974	2	2479.24	620.818	4	1240	100	243	253		FU_2015_0616_RJ_32_3b.8071.8071. File:"FU_2015_0616_RJ_32_3b.raw", NativeID:"controllerType=0 controllerNumber=1 scan=8071"	Mudpit_FU_2015_0616_RJ_34_3a (3a)
MCOT17678.3.CC	| Acetyl-CoA acetyltransferase | Similar to B8RJE3 | ***- | PANTHER PTHR18919 | PANTHER PTHR18919:SF5 | Pfam PF00108 | Pfam PF02803	SHTLAQQAQEk	K11 Methyl	1	1000	39.4	40.22	30.19	0.9751	2	1253.64	418.886	3	-0.000663	-0.528	243	253		FU_2015_0616_RJ_27_11A_150619194009.11570.11570. File:"FU_2015_0616_RJ_27_11A_150619194009.raw", NativeID:"controllerType=0 controllerNumber=1 scan=11570"	Mudpit_FU_2015_0616_RJ_27_11A_150619194009 (11a)
MCOT17678.3.CC	| Acetyl-CoA acetyltransferase | Similar to B8RJE3 | ***- | PANTHER PTHR18919 | PANTHER PTHR18919:SF5 | Pfam PF00108 | Pfam PF02803	SHTLAQQAQEK					44.69	43.81	0.9988	2	1239.62	414.214	3	-0.000182	-0.147	243	253		FU_2015_0616_RJ_62_12a.7674.7674. File:"FU_2015_0616_RJ_62_12a.raw", NativeID:"controllerType=0 controllerNumber=1 scan=7674"	Mudpit_FU_2015_0616_RJ_62_12a (12a)
MCOT17678.3.CC	| Acetyl-CoA acetyltransferase | Similar to B8RJE3 | ***- | PANTHER PTHR18919 | PANTHER PTHR18919:SF5 | Pfam PF00108 | Pfam PF02803	VSTPEQmAK	M7 Oxidation	1	1000	48.41	43.74	29.6	0.9784	2	1005.48	503.747	2	7.5e-05	0.0746	277	285		FU_2015_0616_RJ_36_11b.7339.7339. File:"FU_2015_0616_RJ_36_11b.raw", NativeID:"controllerType=0 controllerNumber=1 scan=7339"	Mudpit_FU_2015_0616_RJ_27_11A_150619194009 (11a)
MCOT17678.3.CC	| Acetyl-CoA acetyltransferase | Similar to B8RJE3 | ***- | PANTHER PTHR18919 | PANTHER PTHR18919:SF5 | Pfam PF00108 | Pfam PF02803	SHTLAQQAQEK					44.7	34.92	0.9892	2	1239.62	414.214	3	-0.000365	-0.294	243	253		FU_2015_0616_RJ_62_12a.7626.7626. File:"FU_2015_0616_RJ_62_12a.raw", NativeID:"controllerType=0 controllerNumber=1 scan=7626"	Mudpit_FU_2015_0616_RJ_62_12a (12a)
MCOT17678.3.CC	| Acetyl-CoA acetyltransferase | Similar to B8RJE3 | ***- | PANTHER PTHR18919 | PANTHER PTHR18919:SF5 | Pfam PF00108 | Pfam PF02803	VSTPEQmAK	M7 Oxidation	1	1000	40.69	43.75	34.09	0.9695	2	2010.96	503.747	4	1010	-128	277	285		FU_2015_0616_RJ_36_11b.7286.7286. File:"FU_2015_0616_RJ_36_11b.raw", NativeID:"controllerType=0 controllerNumber=1 scan=7286"	Mudpit_FU_2015_0616_RJ_27_11A_150619194009 (11a)
MCOT17678.3.CC	| Acetyl-CoA acetyltransferase | Similar to B8RJE3 | ***- | PANTHER PTHR18919 | PANTHER PTHR18919:SF5 | Pfam PF00108 | Pfam PF02803	KEQDEYALR					46.07	61.64	0.9998	2	1150.56	576.289	2	0.000748	0.65	234	242		FU_2015_0616_RJ_35_9b.16316.16316. File:"FU_2015_0616_RJ_35_9b.raw", NativeID:"controllerType=0 controllerNumber=1 scan=16316"	Mudpit_FU_2015_0616_RJ_52_9a (9a)
MCOT17678.3.CC	| Acetyl-CoA acetyltransferase | Similar to B8RJE3 | ***- | PANTHER PTHR18919 | PANTHER PTHR18919:SF5 | Pfam PF00108 | Pfam PF02803	SHTLAQQAQEK					43.6	55.03	1	2	2479.24	620.818	4	1240	99.9	243	253		FU_2015_0616_RJ_32_3b.8115.8115. File:"FU_2015_0616_RJ_32_3b.raw", NativeID:"controllerType=0 controllerNumber=1 scan=8115"	Mudpit_FU_2015_0616_RJ_34_3a (3a)
MCOT17678.3.CC	| Acetyl-CoA acetyltransferase | Similar to B8RJE3 | ***- | PANTHER PTHR18919 | PANTHER PTHR18919:SF5 | Pfam PF00108 | Pfam PF02803	SHTLAQQAQEK					43.59	52.04	1	2	2479.24	620.818	4	1240	99.8	243	253		FU_2015_0616_RJ_32_3b.8164.8164. File:"FU_2015_0616_RJ_32_3b.raw", NativeID:"controllerType=0 controllerNumber=1 scan=8164"	Mudpit_FU_2015_0616_RJ_34_3a (3a)
MCOT17678.3.CC	| Acetyl-CoA acetyltransferase | Similar to B8RJE3 | ***- | PANTHER PTHR18919 | PANTHER PTHR18919:SF5 | Pfam PF00108 | Pfam PF02803	KEQDEYALR					46.06	32.66	0.9867	2	1150.56	576.289	2	0.000504	0.438	234	242		FU_2015_0616_RJ_35_9b.16416.16416. File:"FU_2015_0616_RJ_35_9b.raw", NativeID:"controllerType=0 controllerNumber=1 scan=16416"	Mudpit_FU_2015_0616_RJ_52_9a (9a)
MCOT17678.3.CC	| Acetyl-CoA acetyltransferase | Similar to B8RJE3 | ***- | PANTHER PTHR18919 | PANTHER PTHR18919:SF5 | Pfam PF00108 | Pfam PF02803	AMDSEWFAk	K9 Methyl	1	1000	89.53	41.62	46.66	0.9992	2	1097.48	549.75	2	-0.000626	-0.57	386	394		FU_2015_0616_RJ_59_12b.65690.65690. File:"FU_2015_0616_RJ_59_12b.raw", NativeID:"controllerType=0 controllerNumber=1 scan=65690"	Mudpit_FU_2015_0616_RJ_62_12a (12a)
MCOT17678.3.CC	| Acetyl-CoA acetyltransferase | Similar to B8RJE3 | ***- | PANTHER PTHR18919 | PANTHER PTHR18919:SF5 | Pfam PF00108 | Pfam PF02803	AmDSEWFAK	M2 Oxidation	1	1000	107.82	41.22	41.8	0.9854	2	1100.47	551.24	2	1	-1.6	386	394		FU_2015_0616_RJ_64_10a.43011.43011. File:"FU_2015_0616_RJ_64_10a.raw", NativeID:"controllerType=0 controllerNumber=1 scan=43011"	Mudpit_FU_2015_0616_RJ_64_10a (10a)
MCOT17678.3.CC	| Acetyl-CoA acetyltransferase | Similar to B8RJE3 | ***- | PANTHER PTHR18919 | PANTHER PTHR18919:SF5 | Pfam PF00108 | Pfam PF02803	SHTLAQQAQEK					44.7	37.14	0.9905	2	1239.62	414.214	3	-0.000272	-0.219	243	253		FU_2015_0616_RJ_64_10a.7971.7971. File:"FU_2015_0616_RJ_64_10a.raw", NativeID:"controllerType=0 controllerNumber=1 scan=7971"	Mudpit_FU_2015_0616_RJ_64_10a (10a)
MCOT17678.3.CC	| Acetyl-CoA acetyltransferase | Similar to B8RJE3 | ***- | PANTHER PTHR18919 | PANTHER PTHR18919:SF5 | Pfam PF00108 | Pfam PF02803	HSLIGILQK					34.63	45.58	0.9981	2	1007.61	504.814	2	-0.000202	-0.2	77	85		FU_2015_0616_RJ_13_4b.34799.34799. File:"FU_2015_0616_RJ_13_4b.raw", NativeID:"controllerType=0 controllerNumber=1 scan=34799"	Mudpit_FU_2015_0616_RJ_40_4a (4a)
MCOT17678.3.CC	| Acetyl-CoA acetyltransferase | Similar to B8RJE3 | ***- | PANTHER PTHR18919 | PANTHER PTHR18919:SF5 | Pfam PF00108 | Pfam PF02803	VSTPEQMAK					44.41	40.44	0.992	2	1978.97	495.75	4	989	-104	277	285		FU_2015_0616_RJ_43_7a.16305.16305. File:"FU_2015_0616_RJ_43_7a.raw", NativeID:"controllerType=0 controllerNumber=1 scan=16305"	Mudpit_FU_2015_0616_RJ_43_7a (7a)
MCOT17678.3.CC	| Acetyl-CoA acetyltransferase | Similar to B8RJE3 | ***- | PANTHER PTHR18919 | PANTHER PTHR18919:SF5 | Pfam PF00108 | Pfam PF02803	TISKDnGVR	N6 Deamidated	1	1000	105.98	44.11	56.11	0.9997	2	989.514	495.764	2	9.21e-05	0.0929	268	276		FU_2015_0616_RJ_36_11b.5602.5602. File:"FU_2015_0616_RJ_36_11b.raw", NativeID:"controllerType=0 controllerNumber=1 scan=5602"	Mudpit_FU_2015_0616_RJ_27_11A_150619194009 (11a)
MCOT17678.3.CC	| Acetyl-CoA acetyltransferase | Similar to B8RJE3 | ***- | PANTHER PTHR18919 | PANTHER PTHR18919:SF5 | Pfam PF00108 | Pfam PF02803	DQLLLGPAYATPQVLER					41.98	62.16	0.9998	2	1883.02	942.515	2	0.000518	0.275	343	359		FU_2015_0616_RJ_15_7b.47449.47449. File:"FU_2015_0616_RJ_15_7b.raw", NativeID:"controllerType=0 controllerNumber=1 scan=47449"	Mudpit_FU_2015_0616_RJ_43_7a (7a)
MCOT17678.3.CC	| Acetyl-CoA acetyltransferase | Similar to B8RJE3 | ***- | PANTHER PTHR18919 | PANTHER PTHR18919:SF5 | Pfam PF00108 | Pfam PF02803	TISKDnGVR	N6 Deamidated	1	1000	85.92	44.16	44.62	0.9991	2	989.514	495.764	2	-0.000518	-0.523	268	276		FU_2015_0616_RJ_36_11b.5656.5656. File:"FU_2015_0616_RJ_36_11b.raw", NativeID:"controllerType=0 controllerNumber=1 scan=5656"	Mudpit_FU_2015_0616_RJ_27_11A_150619194009 (11a)
MCOT17678.3.CC	| Acetyl-CoA acetyltransferase | Similar to B8RJE3 | ***- | PANTHER PTHR18919 | PANTHER PTHR18919:SF5 | Pfam PF00108 | Pfam PF02803	SHTLAQQAQEK					44.69	39.13	0.9935	2	1239.62	414.214	3	-0.000455	-0.367	243	253		FU_2015_0616_RJ_64_10a.7923.7923. File:"FU_2015_0616_RJ_64_10a.raw", NativeID:"controllerType=0 controllerNumber=1 scan=7923"	Mudpit_FU_2015_0616_RJ_64_10a (10a)
MCOT17678.3.CC	| Acetyl-CoA acetyltransferase | Similar to B8RJE3 | ***- | PANTHER PTHR18919 | PANTHER PTHR18919:SF5 | Pfam PF00108 | Pfam PF02803	HSLIGILQK					34.16	48.48	0.9997	2	1007.61	504.814	2	0.000774	0.767	77	85		FU_2015_0616_RJ_64_10a.44804.44804. File:"FU_2015_0616_RJ_64_10a.raw", NativeID:"controllerType=0 controllerNumber=1 scan=44804"	Mudpit_FU_2015_0616_RJ_64_10a (10a)
MCOT17678.3.CC	| Acetyl-CoA acetyltransferase | Similar to B8RJE3 | ***- | PANTHER PTHR18919 | PANTHER PTHR18919:SF5 | Pfam PF00108 | Pfam PF02803	VSTPEQMAK					44.42	38.9	0.9875	2	1978.97	495.75	4	989	-104	277	285		FU_2015_0616_RJ_43_7a.16277.16277. File:"FU_2015_0616_RJ_43_7a.raw", NativeID:"controllerType=0 controllerNumber=1 scan=16277"	Mudpit_FU_2015_0616_RJ_43_7a (7a)
MCOT17678.3.CC	| Acetyl-CoA acetyltransferase | Similar to B8RJE3 | ***- | PANTHER PTHR18919 | PANTHER PTHR18919:SF5 | Pfam PF00108 | Pfam PF02803	AmDSEWFAK	M2 Oxidation	1	1000	92.69	39.64	52.02	1	2	1099.47	550.74	2	0.00107	0.968	386	394		FU_2015_0616_RJ_65_1b.43092.43092. File:"FU_2015_0616_RJ_65_1b.raw", NativeID:"controllerType=0 controllerNumber=1 scan=43092"	Mudpit_FU_2015_0616_RJ_60_1a (1a)
MCOT17678.3.CC	| Acetyl-CoA acetyltransferase | Similar to B8RJE3 | ***- | PANTHER PTHR18919 | PANTHER PTHR18919:SF5 | Pfam PF00108 | Pfam PF02803	AmDSEWFAK	M2 Oxidation	1	1000	68.04	39.63	43.09	0.9978	2	1099.47	550.74	2	0.000821	0.746	386	394		FU_2015_0616_RJ_65_1b.42871.42871. File:"FU_2015_0616_RJ_65_1b.raw", NativeID:"controllerType=0 controllerNumber=1 scan=42871"	Mudpit_FU_2015_0616_RJ_60_1a (1a)
MCOT17678.3.CC	| Acetyl-CoA acetyltransferase | Similar to B8RJE3 | ***- | PANTHER PTHR18919 | PANTHER PTHR18919:SF5 | Pfam PF00108 | Pfam PF02803	VSTPEQmAK	M7 Oxidation	1	1000	52.63	43.74	33.68	0.9912	2	1005.48	503.747	2	1.3e-05	0.013	277	285		FU_2015_0616_RJ_51_8b.7309.7309. File:"FU_2015_0616_RJ_51_8b.raw", NativeID:"controllerType=0 controllerNumber=1 scan=7309"	Mudpit_FU_2015_0616_RJ_42_8a (8a)
MCOT17678.3.CC	| Acetyl-CoA acetyltransferase | Similar to B8RJE3 | ***- | PANTHER PTHR18919 | PANTHER PTHR18919:SF5 | Pfam PF00108 | Pfam PF02803	TISKDnGVR	N6 Deamidated	1	1000	66.31	44.27	35.82	0.9931	2	989.515	495.765	2	0.000336	0.339	268	276		FU_2015_0616_RJ_36_11b.6330.6330. File:"FU_2015_0616_RJ_36_11b.raw", NativeID:"controllerType=0 controllerNumber=1 scan=6330"	Mudpit_FU_2015_0616_RJ_27_11A_150619194009 (11a)
MCOT17678.3.CC	| Acetyl-CoA acetyltransferase | Similar to B8RJE3 | ***- | PANTHER PTHR18919 | PANTHER PTHR18919:SF5 | Pfam PF00108 | Pfam PF02803	VSTPEQMAK					44.41	42.1	0.9931	2	989.487	495.751	2	0.00146	1.47	277	285		FU_2015_0616_RJ_43_7a.16481.16481. File:"FU_2015_0616_RJ_43_7a.raw", NativeID:"controllerType=0 controllerNumber=1 scan=16481"	Mudpit_FU_2015_0616_RJ_43_7a (7a)
MCOT17678.3.CC	| Acetyl-CoA acetyltransferase | Similar to B8RJE3 | ***- | PANTHER PTHR18919 | PANTHER PTHR18919:SF5 | Pfam PF00108 | Pfam PF02803	TISKDnGVR	N6 Deamidated	1	1000	74.3	44.24	27.8	0.9677	2	989.515	495.765	2	0.000276	0.279	268	276		FU_2015_0616_RJ_36_11b.5541.5541. File:"FU_2015_0616_RJ_36_11b.raw", NativeID:"controllerType=0 controllerNumber=1 scan=5541"	Mudpit_FU_2015_0616_RJ_27_11A_150619194009 (11a)
MCOT17678.3.CC	| Acetyl-CoA acetyltransferase | Similar to B8RJE3 | ***- | PANTHER PTHR18919 | PANTHER PTHR18919:SF5 | Pfam PF00108 | Pfam PF02803	TISKDnGVR	N6 Deamidated	1	1000	58.12	44.23	39.86	0.9938	2	989.515	495.765	2	0.00107	1.08	268	276		FU_2015_0616_RJ_60_1a.4870.4870. File:"FU_2015_0616_RJ_60_1a.raw", NativeID:"controllerType=0 controllerNumber=1 scan=4870"	Mudpit_FU_2015_0616_RJ_60_1a (1a)
MCOT17678.3.CC	| Acetyl-CoA acetyltransferase | Similar to B8RJE3 | ***- | PANTHER PTHR18919 | PANTHER PTHR18919:SF5 | Pfam PF00108 | Pfam PF02803	SHTLAQQAQEK					44.69	28.42	0.9577	2	1239.62	414.214	3	-8.89e-05	-0.0717	243	253		FU_2015_0616_RJ_64_10a.8028.8028. File:"FU_2015_0616_RJ_64_10a.raw", NativeID:"controllerType=0 controllerNumber=1 scan=8028"	Mudpit_FU_2015_0616_RJ_64_10a (10a)
MCOT17678.3.CC	| Acetyl-CoA acetyltransferase | Similar to B8RJE3 | ***- | PANTHER PTHR18919 | PANTHER PTHR18919:SF5 | Pfam PF00108 | Pfam PF02803	NIVFVDGVR					42.88	31.08	0.9818	2	1017.56	509.788	2	-6.59e-05	-0.0647	48	56		FU_2015_0616_RJ_43_7a.48256.48256. File:"FU_2015_0616_RJ_43_7a.raw", NativeID:"controllerType=0 controllerNumber=1 scan=48256"	Mudpit_FU_2015_0616_RJ_43_7a (7a)
MCOT17678.3.CC	| Acetyl-CoA acetyltransferase | Similar to B8RJE3 | ***- | PANTHER PTHR18919 | PANTHER PTHR18919:SF5 | Pfam PF00108 | Pfam PF02803	EQDEYALR					44.55	38.43	0.9866	2	1533.7	512.241	3	511	-103	235	242		FU_2015_0616_RJ_62_12a.22676.22676. File:"FU_2015_0616_RJ_62_12a.raw", NativeID:"controllerType=0 controllerNumber=1 scan=22676"	Mudpit_FU_2015_0616_RJ_62_12a (12a)
MCOT17678.3.CC	| Acetyl-CoA acetyltransferase | Similar to B8RJE3 | ***- | PANTHER PTHR18919 | PANTHER PTHR18919:SF5 | Pfam PF00108 | Pfam PF02803	SHTLAQQAQEK					43.59	56.17	0.9989	2	2479.24	620.818	4	1240	100	243	253		FU_2015_0616_RJ_27_11A_150619194009.8006.8006. File:"FU_2015_0616_RJ_27_11A_150619194009.raw", NativeID:"controllerType=0 controllerNumber=1 scan=8006"	Mudpit_FU_2015_0616_RJ_27_11A_150619194009 (11a)
MCOT17678.3.CC	| Acetyl-CoA acetyltransferase | Similar to B8RJE3 | ***- | PANTHER PTHR18919 | PANTHER PTHR18919:SF5 | Pfam PF00108 | Pfam PF02803	DFVYVSQDPK					45.67	38.57	0.9965	2	1196.57	599.293	2	0.000526	0.439	333	342		FU_2015_0616_RJ_27_11A_150619194009.37819.37819. File:"FU_2015_0616_RJ_27_11A_150619194009.raw", NativeID:"controllerType=0 controllerNumber=1 scan=37819"	Mudpit_FU_2015_0616_RJ_27_11A_150619194009 (11a)
MCOT17678.3.CC	| Acetyl-CoA acetyltransferase | Similar to B8RJE3 | ***- | PANTHER PTHR18919 | PANTHER PTHR18919:SF5 | Pfam PF00108 | Pfam PF02803	TISKDnGVR	N6 Deamidated	1	1000	77.98	44.23	45.72	0.9994	2	989.515	495.765	2	0.000398	0.402	268	276		FU_2015_0616_RJ_55_10b.5472.5472. File:"FU_2015_0616_RJ_55_10b.raw", NativeID:"controllerType=0 controllerNumber=1 scan=5472"	Mudpit_FU_2015_0616_RJ_64_10a (10a)
MCOT17678.3.CC	| Acetyl-CoA acetyltransferase | Similar to B8RJE3 | ***- | PANTHER PTHR18919 | PANTHER PTHR18919:SF5 | Pfam PF00108 | Pfam PF02803	DQLLLGPAYATPQVLER					42.01	85.31	0.9986	2	1883.02	942.515	2	-0.000336	-0.178	343	359		FU_2015_0616_RJ_36_11b.74382.74382. File:"FU_2015_0616_RJ_36_11b.raw", NativeID:"controllerType=0 controllerNumber=1 scan=74382"	Mudpit_FU_2015_0616_RJ_27_11A_150619194009 (11a)
MCOT17678.3.CC	| Acetyl-CoA acetyltransferase | Similar to B8RJE3 | ***- | PANTHER PTHR18919 | PANTHER PTHR18919:SF5 | Pfam PF00108 | Pfam PF02803	NIVFVDGVR					42.83	34.22	0.9828	2	1017.56	509.787	2	-0.00037	-0.363	48	56		FU_2015_0616_RJ_36_11b.51806.51806. File:"FU_2015_0616_RJ_36_11b.raw", NativeID:"controllerType=0 controllerNumber=1 scan=51806"	Mudpit_FU_2015_0616_RJ_27_11A_150619194009 (11a)
MCOT17678.3.CC	| Acetyl-CoA acetyltransferase | Similar to B8RJE3 | ***- | PANTHER PTHR18919 | PANTHER PTHR18919:SF5 | Pfam PF00108 | Pfam PF02803	VSTPEQMAK					44.13	34.46	0.9846	2	989.485	495.75	2	-0.000128	-0.129	277	285		FU_2015_0616_RJ_32_3b.16344.16344. File:"FU_2015_0616_RJ_32_3b.raw", NativeID:"controllerType=0 controllerNumber=1 scan=16344"	Mudpit_FU_2015_0616_RJ_34_3a (3a)
MCOT17678.3.CC	| Acetyl-CoA acetyltransferase | Similar to B8RJE3 | ***- | PANTHER PTHR18919 | PANTHER PTHR18919:SF5 | Pfam PF00108 | Pfam PF02803	VSTPEQMAK					44.11	36.31	0.984	2	989.485	495.75	2	-0.000372	-0.376	277	285		FU_2015_0616_RJ_32_3b.16479.16479. File:"FU_2015_0616_RJ_32_3b.raw", NativeID:"controllerType=0 controllerNumber=1 scan=16479"	Mudpit_FU_2015_0616_RJ_34_3a (3a)
MCOT17678.3.CC	| Acetyl-CoA acetyltransferase | Similar to B8RJE3 | ***- | PANTHER PTHR18919 | PANTHER PTHR18919:SF5 | Pfam PF00108 | Pfam PF02803	AmDSEWFAK	M2 Oxidation	1	1000	82.01	39.61	33.29	0.9936	2	1099.47	550.74	2	0.000577	0.524	386	394		FU_2015_0616_RJ_27_11A_150619194009.41925.41925. File:"FU_2015_0616_RJ_27_11A_150619194009.raw", NativeID:"controllerType=0 controllerNumber=1 scan=41925"	Mudpit_FU_2015_0616_RJ_27_11A_150619194009 (11a)
MCOT17678.3.CC	| Acetyl-CoA acetyltransferase | Similar to B8RJE3 | ***- | PANTHER PTHR18919 | PANTHER PTHR18919:SF5 | Pfam PF00108 | Pfam PF02803	TISKDnGVR	N6 Deamidated	1	1000	70.86	44.23	27.47	0.9543	2	989.515	495.765	2	0.00058	0.586	268	276		FU_2015_0616_RJ_43_7a.5581.5581. File:"FU_2015_0616_RJ_43_7a.raw", NativeID:"controllerType=0 controllerNumber=1 scan=5581"	Mudpit_FU_2015_0616_RJ_43_7a (7a)
MCOT17678.3.CC	| Acetyl-CoA acetyltransferase | Similar to B8RJE3 | ***- | PANTHER PTHR18919 | PANTHER PTHR18919:SF5 | Pfam PF00108 | Pfam PF02803	EQDEYALR					44.56	37.43	0.983	2	1533.7	512.241	3	511	-103	235	242		FU_2015_0616_RJ_62_12a.22843.22843. File:"FU_2015_0616_RJ_62_12a.raw", NativeID:"controllerType=0 controllerNumber=1 scan=22843"	Mudpit_FU_2015_0616_RJ_62_12a (12a)
MCOT17678.3.CC	| Acetyl-CoA acetyltransferase | Similar to B8RJE3 | ***- | PANTHER PTHR18919 | PANTHER PTHR18919:SF5 | Pfam PF00108 | Pfam PF02803	NIVFVDGVR					42.88	30.95	0.9811	2	1017.56	509.788	2	-0.000188	-0.185	48	56		FU_2015_0616_RJ_43_7a.48150.48150. File:"FU_2015_0616_RJ_43_7a.raw", NativeID:"controllerType=0 controllerNumber=1 scan=48150"	Mudpit_FU_2015_0616_RJ_43_7a (7a)
MCOT17678.3.CC	| Acetyl-CoA acetyltransferase | Similar to B8RJE3 | ***- | PANTHER PTHR18919 | PANTHER PTHR18919:SF5 | Pfam PF00108 | Pfam PF02803	DFVYVSQDPK					45.64	35.06	0.9692	2	2393.14	599.293	4	1200	132	333	342		FU_2015_0616_RJ_27_11A_150619194009.37678.37678. File:"FU_2015_0616_RJ_27_11A_150619194009.raw", NativeID:"controllerType=0 controllerNumber=1 scan=37678"	Mudpit_FU_2015_0616_RJ_27_11A_150619194009 (11a)
MCOT17678.3.CC	| Acetyl-CoA acetyltransferase | Similar to B8RJE3 | ***- | PANTHER PTHR18919 | PANTHER PTHR18919:SF5 | Pfam PF00108 | Pfam PF02803	TISKDnGVR	N6 Deamidated	1	1000	73.7	44.13	40.68	0.9963	2	989.514	495.764	2	-0.000274	-0.277	268	276		FU_2015_0616_RJ_55_10b.5587.5587. File:"FU_2015_0616_RJ_55_10b.raw", NativeID:"controllerType=0 controllerNumber=1 scan=5587"	Mudpit_FU_2015_0616_RJ_64_10a (10a)
MCOT17678.3.CC	| Acetyl-CoA acetyltransferase | Similar to B8RJE3 | ***- | PANTHER PTHR18919 | PANTHER PTHR18919:SF5 | Pfam PF00108 | Pfam PF02803	TISKDnGVR	N6 Deamidated	1	1000	96.2	44.14	49.66	0.9997	2	989.514	495.764	2	-0.000334	-0.337	268	276		FU_2015_0616_RJ_55_10b.5533.5533. File:"FU_2015_0616_RJ_55_10b.raw", NativeID:"controllerType=0 controllerNumber=1 scan=5533"	Mudpit_FU_2015_0616_RJ_64_10a (10a)
MCOT17678.3.CC	| Acetyl-CoA acetyltransferase | Similar to B8RJE3 | ***- | PANTHER PTHR18919 | PANTHER PTHR18919:SF5 | Pfam PF00108 | Pfam PF02803	LTVHAANR					43.39	37.31	0.9767	2	1760.98	441.251	4	880	52.2	431	438		FU_2015_0616_RJ_55_10b.7990.7990. File:"FU_2015_0616_RJ_55_10b.raw", NativeID:"controllerType=0 controllerNumber=1 scan=7990"	Mudpit_FU_2015_0616_RJ_64_10a (10a)
MCOT17678.3.CC	| Acetyl-CoA acetyltransferase | Similar to B8RJE3 | ***- | PANTHER PTHR18919 | PANTHER PTHR18919:SF5 | Pfam PF00108 | Pfam PF02803	SHTLAQQAQEK					43.58	52.77	1	2	2479.24	620.818	4	1240	101	243	253		FU_2015_0616_RJ_27_11A_150619194009.7795.7795. File:"FU_2015_0616_RJ_27_11A_150619194009.raw", NativeID:"controllerType=0 controllerNumber=1 scan=7795"	Mudpit_FU_2015_0616_RJ_27_11A_150619194009 (11a)
MCOT17678.3.CC	| Acetyl-CoA acetyltransferase | Similar to B8RJE3 | ***- | PANTHER PTHR18919 | PANTHER PTHR18919:SF5 | Pfam PF00108 | Pfam PF02803	SHTLAQQAQEK					43.6	68.6	0.9986	2	2479.24	620.818	4	1240	100	243	253		FU_2015_0616_RJ_27_11A_150619194009.7918.7918. File:"FU_2015_0616_RJ_27_11A_150619194009.raw", NativeID:"controllerType=0 controllerNumber=1 scan=7918"	Mudpit_FU_2015_0616_RJ_27_11A_150619194009 (11a)
MCOT17678.3.CC	| Acetyl-CoA acetyltransferase | Similar to B8RJE3 | ***- | PANTHER PTHR18919 | PANTHER PTHR18919:SF5 | Pfam PF00108 | Pfam PF02803	AMDSEWFAK					40.8	51.42	1	2	1083.47	542.742	2	0.00062	0.572	386	394		FU_2015_0616_RJ_13_4b.42089.42089. File:"FU_2015_0616_RJ_13_4b.raw", NativeID:"controllerType=0 controllerNumber=1 scan=42089"	Mudpit_FU_2015_0616_RJ_40_4a (4a)
MCOT17678.3.CC	| Acetyl-CoA acetyltransferase | Similar to B8RJE3 | ***- | PANTHER PTHR18919 | PANTHER PTHR18919:SF5 | Pfam PF00108 | Pfam PF02803	EQDEYALR					44.59	36.39	0.9793	2	1533.7	512.241	3	511	-103	235	242		FU_2015_0616_RJ_62_12a.22580.22580. File:"FU_2015_0616_RJ_62_12a.raw", NativeID:"controllerType=0 controllerNumber=1 scan=22580"	Mudpit_FU_2015_0616_RJ_62_12a (12a)
MCOT17678.3.CC	| Acetyl-CoA acetyltransferase | Similar to B8RJE3 | ***- | PANTHER PTHR18919 | PANTHER PTHR18919:SF5 | Pfam PF00108 | Pfam PF02803	NIVFVDGVR					42.85	33.28	0.9899	2	1017.56	509.788	2	0.000118	0.116	48	56		FU_2015_0616_RJ_36_11b.51916.51916. File:"FU_2015_0616_RJ_36_11b.raw", NativeID:"controllerType=0 controllerNumber=1 scan=51916"	Mudpit_FU_2015_0616_RJ_27_11A_150619194009 (11a)
MCOT17678.3.CC	| Acetyl-CoA acetyltransferase | Similar to B8RJE3 | ***- | PANTHER PTHR18919 | PANTHER PTHR18919:SF5 | Pfam PF00108 | Pfam PF02803	DQLLLGPAYATPQVLER					42.01	80.74	0.9992	2	1883.02	942.515	2	-9.19e-05	-0.0488	343	359		FU_2015_0616_RJ_36_11b.74483.74483. File:"FU_2015_0616_RJ_36_11b.raw", NativeID:"controllerType=0 controllerNumber=1 scan=74483"	Mudpit_FU_2015_0616_RJ_27_11A_150619194009 (11a)
MCOT17678.3.CC	| Acetyl-CoA acetyltransferase | Similar to B8RJE3 | ***- | PANTHER PTHR18919 | PANTHER PTHR18919:SF5 | Pfam PF00108 | Pfam PF02803	NIVFVDGVR					42.88	30.26	0.9821	2	1017.56	509.788	2	-3.94e-06	-0.00387	48	56		FU_2015_0616_RJ_36_11b.51718.51718. File:"FU_2015_0616_RJ_36_11b.raw", NativeID:"controllerType=0 controllerNumber=1 scan=51718"	Mudpit_FU_2015_0616_RJ_27_11A_150619194009 (11a)
MCOT17678.3.CC	| Acetyl-CoA acetyltransferase | Similar to B8RJE3 | ***- | PANTHER PTHR18919 | PANTHER PTHR18919:SF5 | Pfam PF00108 | Pfam PF02803	KEQDEYALR					46.12	43.63	0.9945	2	2301.13	576.289	4	1150	189	234	242		FU_2015_0616_RJ_52_9a.17991.17991. File:"FU_2015_0616_RJ_52_9a.raw", NativeID:"controllerType=0 controllerNumber=1 scan=17991"	Mudpit_FU_2015_0616_RJ_52_9a (9a)
MCOT17678.3.CC	| Acetyl-CoA acetyltransferase | Similar to B8RJE3 | ***- | PANTHER PTHR18919 | PANTHER PTHR18919:SF5 | Pfam PF00108 | Pfam PF02803	LTVHAANR					43.39	37.78	0.9789	2	1760.98	441.251	4	880	52.1	431	438		FU_2015_0616_RJ_55_10b.7958.7958. File:"FU_2015_0616_RJ_55_10b.raw", NativeID:"controllerType=0 controllerNumber=1 scan=7958"	Mudpit_FU_2015_0616_RJ_64_10a (10a)
MCOT17678.3.CC	| Acetyl-CoA acetyltransferase | Similar to B8RJE3 | ***- | PANTHER PTHR18919 | PANTHER PTHR18919:SF5 | Pfam PF00108 | Pfam PF02803	KEQDEYALR					46.06	46.27	0.9985	2	1150.56	576.288	2	-0.000716	-0.622	234	242		FU_2015_0616_RJ_52_9a.18037.18037. File:"FU_2015_0616_RJ_52_9a.raw", NativeID:"controllerType=0 controllerNumber=1 scan=18037"	Mudpit_FU_2015_0616_RJ_52_9a (9a)
MCOT17678.3.CC	| Acetyl-CoA acetyltransferase | Similar to B8RJE3 | ***- | PANTHER PTHR18919 | PANTHER PTHR18919:SF5 | Pfam PF00108 | Pfam PF02803	VSTPEQMAK					44.11	34.32	0.9774	2	989.486	495.75	2	0.00091	0.919	277	285		FU_2015_0616_RJ_32_3b.16546.16546. File:"FU_2015_0616_RJ_32_3b.raw", NativeID:"controllerType=0 controllerNumber=1 scan=16546"	Mudpit_FU_2015_0616_RJ_34_3a (3a)
MCOT17678.3.CC	| Acetyl-CoA acetyltransferase | Similar to B8RJE3 | ***- | PANTHER PTHR18919 | PANTHER PTHR18919:SF5 | Pfam PF00108 | Pfam PF02803	SHTLAQQAQEK					43.6	61.29	0.9988	2	2479.24	620.818	4	1240	100	243	253		FU_2015_0616_RJ_27_11A_150619194009.7957.7957. File:"FU_2015_0616_RJ_27_11A_150619194009.raw", NativeID:"controllerType=0 controllerNumber=1 scan=7957"	Mudpit_FU_2015_0616_RJ_27_11A_150619194009 (11a)
MCOT17678.3.CC	| Acetyl-CoA acetyltransferase | Similar to B8RJE3 | ***- | PANTHER PTHR18919 | PANTHER PTHR18919:SF5 | Pfam PF00108 | Pfam PF02803	NIVFVDGVR					42.88	33.34	0.9918	2	1017.56	509.788	2	-3.94e-06	-0.00387	48	56		FU_2015_0616_RJ_43_7a.48368.48368. File:"FU_2015_0616_RJ_43_7a.raw", NativeID:"controllerType=0 controllerNumber=1 scan=48368"	Mudpit_FU_2015_0616_RJ_43_7a (7a)
MCOT17678.3.CC	| Acetyl-CoA acetyltransferase | Similar to B8RJE3 | ***- | PANTHER PTHR18919 | PANTHER PTHR18919:SF5 | Pfam PF00108 | Pfam PF02803	EQDEYALR					44.59	37.04	0.9814	2	1533.7	512.241	3	511	-103	235	242		FU_2015_0616_RJ_62_12a.22761.22761. File:"FU_2015_0616_RJ_62_12a.raw", NativeID:"controllerType=0 controllerNumber=1 scan=22761"	Mudpit_FU_2015_0616_RJ_62_12a (12a)
MCOT17678.3.CC	| Acetyl-CoA acetyltransferase | Similar to B8RJE3 | ***- | PANTHER PTHR18919 | PANTHER PTHR18919:SF5 | Pfam PF00108 | Pfam PF02803	VGVPDLNK					43.3	37.13	0.9786	2	1680.94	421.243	4	840	109	403	410		FU_2015_0616_RJ_64_10a.30249.30249. File:"FU_2015_0616_RJ_64_10a.raw", NativeID:"controllerType=0 controllerNumber=1 scan=30249"	Mudpit_FU_2015_0616_RJ_64_10a (10a)
MCOT17678.3.CC	| Acetyl-CoA acetyltransferase | Similar to B8RJE3 | ***- | PANTHER PTHR18919 | PANTHER PTHR18919:SF5 | Pfam PF00108 | Pfam PF02803	DFVYVSQDPK					45.63	46.58	0.9989	2	2393.14	599.293	4	1200	133	333	342		FU_2015_0616_RJ_27_11A_150619194009.37745.37745. File:"FU_2015_0616_RJ_27_11A_150619194009.raw", NativeID:"controllerType=0 controllerNumber=1 scan=37745"	Mudpit_FU_2015_0616_RJ_27_11A_150619194009 (11a)
MCOT17678.3.CC	| Acetyl-CoA acetyltransferase | Similar to B8RJE3 | ***- | PANTHER PTHR18919 | PANTHER PTHR18919:SF5 | Pfam PF00108 | Pfam PF02803	DLIDYIVYGTVIQEVK					39.53	24.61	0.966	2	1868	623.675	3	1	0.512	91	106		FU_2015_0616_RJ_27_11A_150619194009.96762.96762. File:"FU_2015_0616_RJ_27_11A_150619194009.raw", NativeID:"controllerType=0 controllerNumber=1 scan=96762"	Mudpit_FU_2015_0616_RJ_27_11A_150619194009 (11a)
MCOT17678.3.CC	| Acetyl-CoA acetyltransferase | Similar to B8RJE3 | ***- | PANTHER PTHR18919 | PANTHER PTHR18919:SF5 | Pfam PF00108 | Pfam PF02803	EQDEYALR					44.55	33.73	0.9668	2	1533.7	512.241	3	511	-103	235	242		FU_2015_0616_RJ_43_7a.22860.22860. File:"FU_2015_0616_RJ_43_7a.raw", NativeID:"controllerType=0 controllerNumber=1 scan=22860"	Mudpit_FU_2015_0616_RJ_43_7a (7a)
MCOT17678.3.CC	| Acetyl-CoA acetyltransferase | Similar to B8RJE3 | ***- | PANTHER PTHR18919 | PANTHER PTHR18919:SF5 | Pfam PF00108 | Pfam PF02803	AmDSEWFAK	M2 Oxidation	1	1000	91.01	39.61	43.85	0.9993	2	1099.46	550.74	2	0.000455	0.414	386	394		FU_2015_0616_RJ_62_12a.39562.39562. File:"FU_2015_0616_RJ_62_12a.raw", NativeID:"controllerType=0 controllerNumber=1 scan=39562"	Mudpit_FU_2015_0616_RJ_62_12a (12a)
MCOT17678.3.CC	| Acetyl-CoA acetyltransferase | Similar to B8RJE3 | ***- | PANTHER PTHR18919 | PANTHER PTHR18919:SF5 | Pfam PF00108 | Pfam PF02803	AmDSEWFAK	M2 Oxidation	1	1000	82.01	39.61	33.41	0.995	2	1099.46	550.74	2	0.000455	0.414	386	394		FU_2015_0616_RJ_62_12a.39484.39484. File:"FU_2015_0616_RJ_62_12a.raw", NativeID:"controllerType=0 controllerNumber=1 scan=39484"	Mudpit_FU_2015_0616_RJ_62_12a (12a)
MCOT17678.3.CC	| Acetyl-CoA acetyltransferase | Similar to B8RJE3 | ***- | PANTHER PTHR18919 | PANTHER PTHR18919:SF5 | Pfam PF00108 | Pfam PF02803	EQDEYALR					44.55	36.62	0.976	2	1533.7	512.241	3	511	-103	235	242		FU_2015_0616_RJ_64_10a.24109.24109. File:"FU_2015_0616_RJ_64_10a.raw", NativeID:"controllerType=0 controllerNumber=1 scan=24109"	Mudpit_FU_2015_0616_RJ_64_10a (10a)
MCOT17678.3.CC	| Acetyl-CoA acetyltransferase | Similar to B8RJE3 | ***- | PANTHER PTHR18919 | PANTHER PTHR18919:SF5 | Pfam PF00108 | Pfam PF02803	VSTPEQmAK	M7 Oxidation	1	1000	56.2	43.75	27.99	0.9717	2	1005.48	503.748	2	0.000319	0.317	277	285		FU_2015_0616_RJ_36_11b.7506.7506. File:"FU_2015_0616_RJ_36_11b.raw", NativeID:"controllerType=0 controllerNumber=1 scan=7506"	Mudpit_FU_2015_0616_RJ_27_11A_150619194009 (11a)
MCOT17678.3.CC	| Acetyl-CoA acetyltransferase | Similar to B8RJE3 | ***- | PANTHER PTHR18919 | PANTHER PTHR18919:SF5 | Pfam PF00108 | Pfam PF02803	SHTLAQQAQEK					44.67	36.92	0.9939	2	1239.62	414.214	3	9.41e-05	0.0758	243	253		FU_2015_0616_RJ_62_12a.7734.7734. File:"FU_2015_0616_RJ_62_12a.raw", NativeID:"controllerType=0 controllerNumber=1 scan=7734"	Mudpit_FU_2015_0616_RJ_62_12a (12a)
MCOT17678.3.CC	| Acetyl-CoA acetyltransferase | Similar to B8RJE3 | ***- | PANTHER PTHR18919 | PANTHER PTHR18919:SF5 | Pfam PF00108 | Pfam PF02803	VSTPEQmAK	M7 Oxidation	1	1000	38.32	43.75	34.95	0.9731	2	2010.96	503.747	4	1010	-127	277	285		FU_2015_0616_RJ_36_11b.7383.7383. File:"FU_2015_0616_RJ_36_11b.raw", NativeID:"controllerType=0 controllerNumber=1 scan=7383"	Mudpit_FU_2015_0616_RJ_27_11A_150619194009 (11a)
MCOT17678.3.CC	| Acetyl-CoA acetyltransferase | Similar to B8RJE3 | ***- | PANTHER PTHR18919 | PANTHER PTHR18919:SF5 | Pfam PF00108 | Pfam PF02803	SHTLAQQAQEK					43.58	58.99	0.9995	2	2479.24	620.818	4	1240	101	243	253		FU_2015_0616_RJ_15_7b.6448.6448. File:"FU_2015_0616_RJ_15_7b.raw", NativeID:"controllerType=0 controllerNumber=1 scan=6448"	Mudpit_FU_2015_0616_RJ_43_7a (7a)
MCOT17678.3.CC	| Acetyl-CoA acetyltransferase | Similar to B8RJE3 | ***- | PANTHER PTHR18919 | PANTHER PTHR18919:SF5 | Pfam PF00108 | Pfam PF02803	TISKDnGVR	N6 Deamidated	1	1000	107.41	44.12	46.03	0.9974	2	1979.03	495.764	4	990	-90.4	268	276		FU_2015_0616_RJ_43_7a.5523.5523. File:"FU_2015_0616_RJ_43_7a.raw", NativeID:"controllerType=0 controllerNumber=1 scan=5523"	Mudpit_FU_2015_0616_RJ_43_7a (7a)
MCOT17678.3.CC	| Acetyl-CoA acetyltransferase | Similar to B8RJE3 | ***- | PANTHER PTHR18919 | PANTHER PTHR18919:SF5 | Pfam PF00108 | Pfam PF02803	AmDSEWFAK	M2 Oxidation	1	1000	113.96	39.56	52.63	0.9994	2	1099.46	550.739	2	-0.000399	-0.363	386	394		FU_2015_0616_RJ_27_11A_150619194009.42043.42043. File:"FU_2015_0616_RJ_27_11A_150619194009.raw", NativeID:"controllerType=0 controllerNumber=1 scan=42043"	Mudpit_FU_2015_0616_RJ_27_11A_150619194009 (11a)
MCOT17678.3.CC	| Acetyl-CoA acetyltransferase | Similar to B8RJE3 | ***- | PANTHER PTHR18919 | PANTHER PTHR18919:SF5 | Pfam PF00108 | Pfam PF02803	HSLIGILQK					34.47	36.87	0.9875	2	1007.61	504.813	2	-0.00118	-1.17	77	85		FU_2015_0616_RJ_15_7b.28077.28077. File:"FU_2015_0616_RJ_15_7b.raw", NativeID:"controllerType=0 controllerNumber=1 scan=28077"	Mudpit_FU_2015_0616_RJ_43_7a (7a)
MCOT17678.3.CC	| Acetyl-CoA acetyltransferase | Similar to B8RJE3 | ***- | PANTHER PTHR18919 | PANTHER PTHR18919:SF5 | Pfam PF00108 | Pfam PF02803	TISKDnGVR	N6 Deamidated	1	1000	78.28	44.18	41.52	0.9915	2	989.513	495.764	2	-0.000822	-0.83	268	276		FU_2015_0616_RJ_43_7a.6194.6194. File:"FU_2015_0616_RJ_43_7a.raw", NativeID:"controllerType=0 controllerNumber=1 scan=6194"	Mudpit_FU_2015_0616_RJ_43_7a (7a)
MCOT17678.3.CC	| Acetyl-CoA acetyltransferase | Similar to B8RJE3 | ***- | PANTHER PTHR18919 | PANTHER PTHR18919:SF5 | Pfam PF00108 | Pfam PF02803	EQDEYALR					44.55	33.8	0.9672	2	1533.7	512.241	3	511	-103	235	242		FU_2015_0616_RJ_43_7a.23041.23041. File:"FU_2015_0616_RJ_43_7a.raw", NativeID:"controllerType=0 controllerNumber=1 scan=23041"	Mudpit_FU_2015_0616_RJ_43_7a (7a)
MCOT17678.3.CC	| Acetyl-CoA acetyltransferase | Similar to B8RJE3 | ***- | PANTHER PTHR18919 | PANTHER PTHR18919:SF5 | Pfam PF00108 | Pfam PF02803	SHTLAQQAQEk	K11 Methyl	1	1000	44.85	45.23	37.48	0.9807	2	2509.29	628.33	4	1260	94.9	243	253		FU_2015_0616_RJ_59_12b.14002.14002. File:"FU_2015_0616_RJ_59_12b.raw", NativeID:"controllerType=0 controllerNumber=1 scan=14002"	Mudpit_FU_2015_0616_RJ_62_12a (12a)
MCOT17678.3.CC	| Acetyl-CoA acetyltransferase | Similar to B8RJE3 | ***- | PANTHER PTHR18919 | PANTHER PTHR18919:SF5 | Pfam PF00108 | Pfam PF02803	EQDEYALR					44.56	35.43	0.977	2	1533.7	512.241	3	511	-103	235	242		FU_2015_0616_RJ_43_7a.22960.22960. File:"FU_2015_0616_RJ_43_7a.raw", NativeID:"controllerType=0 controllerNumber=1 scan=22960"	Mudpit_FU_2015_0616_RJ_43_7a (7a)
MCOT17678.3.CC	| Acetyl-CoA acetyltransferase | Similar to B8RJE3 | ***- | PANTHER PTHR18919 | PANTHER PTHR18919:SF5 | Pfam PF00108 | Pfam PF02803	GYLTDILPIQVGDK					43.34	50.74	0.9998	2	1530.83	766.423	2	0.000892	0.582	254	267		FU_2015_0616_RJ_62_12a.76384.76384. File:"FU_2015_0616_RJ_62_12a.raw", NativeID:"controllerType=0 controllerNumber=1 scan=76384"	Mudpit_FU_2015_0616_RJ_62_12a (12a)
MCOT17678.3.CC	| Acetyl-CoA acetyltransferase | Similar to B8RJE3 | ***- | PANTHER PTHR18919 | PANTHER PTHR18919:SF5 | Pfam PF00108 | Pfam PF02803	AmDSEWFAK	M2 Oxidation	1	1000	64.15	39.61	37.25	0.9975	2	1099.47	550.74	2	0.000577	0.524	386	394		FU_2015_0616_RJ_62_12a.39664.39664. File:"FU_2015_0616_RJ_62_12a.raw", NativeID:"controllerType=0 controllerNumber=1 scan=39664"	Mudpit_FU_2015_0616_RJ_62_12a (12a)
MCOT17678.3.CC	| Acetyl-CoA acetyltransferase | Similar to B8RJE3 | ***- | PANTHER PTHR18919 | PANTHER PTHR18919:SF5 | Pfam PF00108 | Pfam PF02803	GYLTDILPIQVGDK					43.35	36.37	0.9798	2	2296.25	766.423	3	765	145	254	267		FU_2015_0616_RJ_62_12a.76466.76466. File:"FU_2015_0616_RJ_62_12a.raw", NativeID:"controllerType=0 controllerNumber=1 scan=76466"	Mudpit_FU_2015_0616_RJ_62_12a (12a)
MCOT17678.3.CC	| Acetyl-CoA acetyltransferase | Similar to B8RJE3 | ***- | PANTHER PTHR18919 | PANTHER PTHR18919:SF5 | Pfam PF00108 | Pfam PF02803	DQLLLGPAYATPQVLER					41.94	37.73	0.9743	2	3766.03	942.516	4	1880	-28.3	343	359		FU_2015_0616_RJ_43_7a.68716.68716. File:"FU_2015_0616_RJ_43_7a.raw", NativeID:"controllerType=0 controllerNumber=1 scan=68716"	Mudpit_FU_2015_0616_RJ_43_7a (7a)
MCOT17678.3.CC	| Acetyl-CoA acetyltransferase | Similar to B8RJE3 | ***- | PANTHER PTHR18919 | PANTHER PTHR18919:SF5 | Pfam PF00108 | Pfam PF02803	DQLLLGPAYATPQVLER					39.41	55.19	0.9998	2	1883.02	628.679	3	0.000565	0.3	343	359		FU_2015_0616_RJ_59_12b.79743.79743. File:"FU_2015_0616_RJ_59_12b.raw", NativeID:"controllerType=0 controllerNumber=1 scan=79743"	Mudpit_FU_2015_0616_RJ_62_12a (12a)
MCOT17678.3.CC	| Acetyl-CoA acetyltransferase | Similar to B8RJE3 | ***- | PANTHER PTHR18919 | PANTHER PTHR18919:SF5 | Pfam PF00108 | Pfam PF02803	DQLLLGPAYATPQVLER					39.4	59.57	0.9997	2	1883.02	628.679	3	0.000382	0.203	343	359		FU_2015_0616_RJ_59_12b.79855.79855. File:"FU_2015_0616_RJ_59_12b.raw", NativeID:"controllerType=0 controllerNumber=1 scan=79855"	Mudpit_FU_2015_0616_RJ_62_12a (12a)
MCOT17678.3.CC	| Acetyl-CoA acetyltransferase | Similar to B8RJE3 | ***- | PANTHER PTHR18919 | PANTHER PTHR18919:SF5 | Pfam PF00108 | Pfam PF02803	EQDEYALR					44.58	37.27	0.9823	2	1533.7	512.241	3	511	-103	235	242		FU_2015_0616_RJ_59_12b.26893.26893. File:"FU_2015_0616_RJ_59_12b.raw", NativeID:"controllerType=0 controllerNumber=1 scan=26893"	Mudpit_FU_2015_0616_RJ_62_12a (12a)
MCOT17678.3.CC	| Acetyl-CoA acetyltransferase | Similar to B8RJE3 | ***- | PANTHER PTHR18919 | PANTHER PTHR18919:SF5 | Pfam PF00108 | Pfam PF02803	TISKDnGVR	N6 Deamidated	1	1000	70.59	44.13	35.1	0.9789	2	989.514	495.764	2	-0.000212	-0.214	268	276		FU_2015_0616_RJ_32_3b.5588.5588. File:"FU_2015_0616_RJ_32_3b.raw", NativeID:"controllerType=0 controllerNumber=1 scan=5588"	Mudpit_FU_2015_0616_RJ_34_3a (3a)
MCOT17678.3.CC	| Acetyl-CoA acetyltransferase | Similar to B8RJE3 | ***- | PANTHER PTHR18919 | PANTHER PTHR18919:SF5 | Pfam PF00108 | Pfam PF02803	VSTPEQMAK					44.11	43.12	0.9988	2	989.486	495.75	2	0.000362	0.366	277	285		FU_2015_0616_RJ_35_9b.15470.15470. File:"FU_2015_0616_RJ_35_9b.raw", NativeID:"controllerType=0 controllerNumber=1 scan=15470"	Mudpit_FU_2015_0616_RJ_52_9a (9a)
MCOT17678.3.CC	| Acetyl-CoA acetyltransferase | Similar to B8RJE3 | ***- | PANTHER PTHR18919 | PANTHER PTHR18919:SF5 | Pfam PF00108 | Pfam PF02803	TPFLLSGTDYANMmAHELAR	M14 Oxidation	0.88	8.65	110.43	41.29	53.73	1	2	2253.06	752.026	3	7.05e-06	0.00313	57	76		FU_2015_0616_RJ_27_11A_150619194009.68262.68262. File:"FU_2015_0616_RJ_27_11A_150619194009.raw", NativeID:"controllerType=0 controllerNumber=1 scan=68262"	Mudpit_FU_2015_0616_RJ_27_11A_150619194009 (11a)
MCOT17678.3.CC	| Acetyl-CoA acetyltransferase | Similar to B8RJE3 | ***- | PANTHER PTHR18919 | PANTHER PTHR18919:SF5 | Pfam PF00108 | Pfam PF02803	GYLTDILPIQVGDK					43.34	68.39	0.9996	2	1530.83	766.423	2	0.000892	0.582	254	267		FU_2015_0616_RJ_27_11A_150619194009.81242.81242. File:"FU_2015_0616_RJ_27_11A_150619194009.raw", NativeID:"controllerType=0 controllerNumber=1 scan=81242"	Mudpit_FU_2015_0616_RJ_27_11A_150619194009 (11a)
MCOT17678.3.CC	| Acetyl-CoA acetyltransferase | Similar to B8RJE3 | ***- | PANTHER PTHR18919 | PANTHER PTHR18919:SF5 | Pfam PF00108 | Pfam PF02803	EQDEYALR					44.58	33.84	0.9729	2	1533.7	512.241	3	511	-103	235	242		FU_2015_0616_RJ_59_12b.26777.26777. File:"FU_2015_0616_RJ_59_12b.raw", NativeID:"controllerType=0 controllerNumber=1 scan=26777"	Mudpit_FU_2015_0616_RJ_62_12a (12a)
MCOT17678.3.CC	| Acetyl-CoA acetyltransferase | Similar to B8RJE3 | ***- | PANTHER PTHR18919 | PANTHER PTHR18919:SF5 | Pfam PF00108 | Pfam PF02803	VSTPEQMAK					44.11	36.7	0.995	2	989.485	495.75	2	0.000178	0.18	277	285		FU_2015_0616_RJ_35_9b.15425.15425. File:"FU_2015_0616_RJ_35_9b.raw", NativeID:"controllerType=0 controllerNumber=1 scan=15425"	Mudpit_FU_2015_0616_RJ_52_9a (9a)
MCOT17678.3.CC	| Acetyl-CoA acetyltransferase | Similar to B8RJE3 | ***- | PANTHER PTHR18919 | PANTHER PTHR18919:SF5 | Pfam PF00108 | Pfam PF02803	TPFLLSGTDYANMmAHELAR	M14 Oxidation	0.21	0	81.31	41.3	36.59	0.9966	2	2253.06	752.026	3	-0.000359	-0.159	57	76		FU_2015_0616_RJ_27_11A_150619194009.67997.67997. File:"FU_2015_0616_RJ_27_11A_150619194009.raw", NativeID:"controllerType=0 controllerNumber=1 scan=67997"	Mudpit_FU_2015_0616_RJ_27_11A_150619194009 (11a)
MCOT17678.3.CC	| Acetyl-CoA acetyltransferase | Similar to B8RJE3 | ***- | PANTHER PTHR18919 | PANTHER PTHR18919:SF5 | Pfam PF00108 | Pfam PF02803	VSTPEQMAK					44.11	42.22	0.9972	2	989.486	495.75	2	0.00091	0.919	277	285		FU_2015_0616_RJ_35_9b.15840.15840. File:"FU_2015_0616_RJ_35_9b.raw", NativeID:"controllerType=0 controllerNumber=1 scan=15840"	Mudpit_FU_2015_0616_RJ_52_9a (9a)
MCOT17678.3.CC	| Acetyl-CoA acetyltransferase | Similar to B8RJE3 | ***- | PANTHER PTHR18919 | PANTHER PTHR18919:SF5 | Pfam PF00108 | Pfam PF02803	DFVYVSQDPK					45.67	47.47	0.9989	2	2393.14	599.293	4	1200	132	333	342		FU_2015_0616_RJ_51_8b.37217.37217. File:"FU_2015_0616_RJ_51_8b.raw", NativeID:"controllerType=0 controllerNumber=1 scan=37217"	Mudpit_FU_2015_0616_RJ_42_8a (8a)
MCOT17678.3.CC	| Acetyl-CoA acetyltransferase | Similar to B8RJE3 | ***- | PANTHER PTHR18919 | PANTHER PTHR18919:SF5 | Pfam PF00108 | Pfam PF02803	AmDSEWFAK	M2 Oxidation	1	1000	50.33	39.59	33.12	0.9934	2	1099.46	550.74	2	8.9e-05	0.0809	386	394		FU_2015_0616_RJ_13_4b.33651.33651. File:"FU_2015_0616_RJ_13_4b.raw", NativeID:"controllerType=0 controllerNumber=1 scan=33651"	Mudpit_FU_2015_0616_RJ_40_4a (4a)
MCOT17678.3.CC	| Acetyl-CoA acetyltransferase | Similar to B8RJE3 | ***- | PANTHER PTHR18919 | PANTHER PTHR18919:SF5 | Pfam PF00108 | Pfam PF02803	EQDEYALR					44.58	35.14	0.9741	2	1533.7	512.241	3	511	-103	235	242		FU_2015_0616_RJ_27_11A_150619194009.23779.23779. File:"FU_2015_0616_RJ_27_11A_150619194009.raw", NativeID:"controllerType=0 controllerNumber=1 scan=23779"	Mudpit_FU_2015_0616_RJ_27_11A_150619194009 (11a)
MCOT17678.3.CC	| Acetyl-CoA acetyltransferase | Similar to B8RJE3 | ***- | PANTHER PTHR18919 | PANTHER PTHR18919:SF5 | Pfam PF00108 | Pfam PF02803	DQLLLGPAYATPQVLER					39.38	76.89	0.9991	2	1883.02	628.68	3	0.00167	0.884	343	359		FU_2015_0616_RJ_59_12b.79968.79968. File:"FU_2015_0616_RJ_59_12b.raw", NativeID:"controllerType=0 controllerNumber=1 scan=79968"	Mudpit_FU_2015_0616_RJ_62_12a (12a)
MCOT17678.3.CC	| Acetyl-CoA acetyltransferase | Similar to B8RJE3 | ***- | PANTHER PTHR18919 | PANTHER PTHR18919:SF5 | Pfam PF00108 | Pfam PF02803	LTVHAANR					43.57	36.07	0.9772	2	1760.98	441.251	4	880	52.7	431	438		FU_2015_0616_RJ_59_12b.8891.8891. File:"FU_2015_0616_RJ_59_12b.raw", NativeID:"controllerType=0 controllerNumber=1 scan=8891"	Mudpit_FU_2015_0616_RJ_62_12a (12a)
MCOT17678.3.CC	| Acetyl-CoA acetyltransferase | Similar to B8RJE3 | ***- | PANTHER PTHR18919 | PANTHER PTHR18919:SF5 | Pfam PF00108 | Pfam PF02803	EQDEYALR					44.58	35.38	0.9751	2	1533.7	512.241	3	511	-103	235	242		FU_2015_0616_RJ_27_11A_150619194009.24064.24064. File:"FU_2015_0616_RJ_27_11A_150619194009.raw", NativeID:"controllerType=0 controllerNumber=1 scan=24064"	Mudpit_FU_2015_0616_RJ_27_11A_150619194009 (11a)
MCOT17678.3.CC	| Acetyl-CoA acetyltransferase | Similar to B8RJE3 | ***- | PANTHER PTHR18919 | PANTHER PTHR18919:SF5 | Pfam PF00108 | Pfam PF02803	DQLLLGPAYATPQVLER					39.41	43.94	0.9993	2	1883.02	628.679	3	0.000565	0.3	343	359		FU_2015_0616_RJ_59_12b.80085.80085. File:"FU_2015_0616_RJ_59_12b.raw", NativeID:"controllerType=0 controllerNumber=1 scan=80085"	Mudpit_FU_2015_0616_RJ_62_12a (12a)
MCOT17678.3.CC	| Acetyl-CoA acetyltransferase | Similar to B8RJE3 | ***- | PANTHER PTHR18919 | PANTHER PTHR18919:SF5 | Pfam PF00108 | Pfam PF02803	LTVHAANR					43.55	43.04	0.99	2	1760.98	441.251	4	880	52.6	431	438		FU_2015_0616_RJ_59_12b.8824.8824. File:"FU_2015_0616_RJ_59_12b.raw", NativeID:"controllerType=0 controllerNumber=1 scan=8824"	Mudpit_FU_2015_0616_RJ_62_12a (12a)
MCOT17678.3.CC	| Acetyl-CoA acetyltransferase | Similar to B8RJE3 | ***- | PANTHER PTHR18919 | PANTHER PTHR18919:SF5 | Pfam PF00108 | Pfam PF02803	VSTPEQMAK					44.11	40.96	0.9935	2	1978.97	495.75	4	989	-104	277	285		FU_2015_0616_RJ_35_9b.15699.15699. File:"FU_2015_0616_RJ_35_9b.raw", NativeID:"controllerType=0 controllerNumber=1 scan=15699"	Mudpit_FU_2015_0616_RJ_52_9a (9a)
MCOT17678.3.CC	| Acetyl-CoA acetyltransferase | Similar to B8RJE3 | ***- | PANTHER PTHR18919 | PANTHER PTHR18919:SF5 | Pfam PF00108 | Pfam PF02803	DFVYVSQDPK					45.67	34.72	0.9678	2	2393.14	599.293	4	1200	132	333	342		FU_2015_0616_RJ_51_8b.37301.37301. File:"FU_2015_0616_RJ_51_8b.raw", NativeID:"controllerType=0 controllerNumber=1 scan=37301"	Mudpit_FU_2015_0616_RJ_42_8a (8a)
MCOT17678.3.CC	| Acetyl-CoA acetyltransferase | Similar to B8RJE3 | ***- | PANTHER PTHR18919 | PANTHER PTHR18919:SF5 | Pfam PF00108 | Pfam PF02803	TPFLLSGTDYANMmAHELAR	M14 Oxidation	0.96	14.23	155.32	41.32	76.54	0.9995	2	2253.06	752.026	3	0.000373	0.166	57	76		FU_2015_0616_RJ_27_11A_150619194009.68128.68128. File:"FU_2015_0616_RJ_27_11A_150619194009.raw", NativeID:"controllerType=0 controllerNumber=1 scan=68128"	Mudpit_FU_2015_0616_RJ_27_11A_150619194009 (11a)
MCOT17678.3.CC	| Acetyl-CoA acetyltransferase | Similar to B8RJE3 | ***- | PANTHER PTHR18919 | PANTHER PTHR18919:SF5 | Pfam PF00108 | Pfam PF02803	VSTPEQMAK					44.11	37.02	0.9813	2	1978.97	495.75	4	989	-104	277	285		FU_2015_0616_RJ_35_9b.15740.15740. File:"FU_2015_0616_RJ_35_9b.raw", NativeID:"controllerType=0 controllerNumber=1 scan=15740"	Mudpit_FU_2015_0616_RJ_52_9a (9a)
MCOT17678.3.CC	| Acetyl-CoA acetyltransferase | Similar to B8RJE3 | ***- | PANTHER PTHR18919 | PANTHER PTHR18919:SF5 | Pfam PF00108 | Pfam PF02803	DQLLLGPAYATPQVLER					41.94	45.5	0.9879	2	2824.53	942.516	3	942	-18.7	343	359		FU_2015_0616_RJ_43_7a.68804.68804. File:"FU_2015_0616_RJ_43_7a.raw", NativeID:"controllerType=0 controllerNumber=1 scan=68804"	Mudpit_FU_2015_0616_RJ_43_7a (7a)
MCOT17678.3.CC	| Acetyl-CoA acetyltransferase | Similar to B8RJE3 | ***- | PANTHER PTHR18919 | PANTHER PTHR18919:SF5 | Pfam PF00108 | Pfam PF02803	DQLLLGPAYATPQVLER					41.99	58.91	0.9997	2	1883.02	942.515	2	0.000152	0.0807	343	359		FU_2015_0616_RJ_51_8b.70542.70542. File:"FU_2015_0616_RJ_51_8b.raw", NativeID:"controllerType=0 controllerNumber=1 scan=70542"	Mudpit_FU_2015_0616_RJ_42_8a (8a)
MCOT17678.3.CC	| Acetyl-CoA acetyltransferase | Similar to B8RJE3 | ***- | PANTHER PTHR18919 | PANTHER PTHR18919:SF5 | Pfam PF00108 | Pfam PF02803	GYLTDILPIQVGDK					43.36	64.03	0.9997	2	1530.83	766.422	2	0.000526	0.343	254	267		FU_2015_0616_RJ_27_11A_150619194009.81527.81527. File:"FU_2015_0616_RJ_27_11A_150619194009.raw", NativeID:"controllerType=0 controllerNumber=1 scan=81527"	Mudpit_FU_2015_0616_RJ_27_11A_150619194009 (11a)
MCOT17678.3.CC	| Acetyl-CoA acetyltransferase | Similar to B8RJE3 | ***- | PANTHER PTHR18919 | PANTHER PTHR18919:SF5 | Pfam PF00108 | Pfam PF02803	NIVFVDGVR					43.16	32.37	0.9484	2	1017.56	509.787	2	-0.00141	-1.38	48	56		FU_2015_0616_RJ_35_9b.46581.46581. File:"FU_2015_0616_RJ_35_9b.raw", NativeID:"controllerType=0 controllerNumber=1 scan=46581"	Mudpit_FU_2015_0616_RJ_52_9a (9a)
MCOT17678.3.CC	| Acetyl-CoA acetyltransferase | Similar to B8RJE3 | ***- | PANTHER PTHR18919 | PANTHER PTHR18919:SF5 | Pfam PF00108 | Pfam PF02803	NIVFVDGVR					42.85	31.21	0.9884	2	1017.56	509.788	2	5.61e-05	0.055	48	56		FU_2015_0616_RJ_62_12a.47819.47819. File:"FU_2015_0616_RJ_62_12a.raw", NativeID:"controllerType=0 controllerNumber=1 scan=47819"	Mudpit_FU_2015_0616_RJ_62_12a (12a)
MCOT17678.3.CC	| Acetyl-CoA acetyltransferase | Similar to B8RJE3 | ***- | PANTHER PTHR18919 | PANTHER PTHR18919:SF5 | Pfam PF00108 | Pfam PF02803	SHTLAQQAQEK					43.58	58.02	0.9989	2	2479.24	620.818	4	1240	101	243	253		FU_2015_0616_RJ_27_11A_150619194009.7875.7875. File:"FU_2015_0616_RJ_27_11A_150619194009.raw", NativeID:"controllerType=0 controllerNumber=1 scan=7875"	Mudpit_FU_2015_0616_RJ_27_11A_150619194009 (11a)
MCOT17678.3.CC	| Acetyl-CoA acetyltransferase | Similar to B8RJE3 | ***- | PANTHER PTHR18919 | PANTHER PTHR18919:SF5 | Pfam PF00108 | Pfam PF02803	SHTLAQQAQEK					43.59	67.98	0.9989	2	2479.24	620.818	4	1240	100	243	253		FU_2015_0616_RJ_35_9b.7441.7441. File:"FU_2015_0616_RJ_35_9b.raw", NativeID:"controllerType=0 controllerNumber=1 scan=7441"	Mudpit_FU_2015_0616_RJ_52_9a (9a)
MCOT17678.3.CC	| Acetyl-CoA acetyltransferase | Similar to B8RJE3 | ***- | PANTHER PTHR18919 | PANTHER PTHR18919:SF5 | Pfam PF00108 | Pfam PF02803	AMDSEWFAK					40.81	34.45	0.9746	2	2166.94	542.742	4	1080	-221	386	394		FU_2015_0616_RJ_62_12a.50218.50218. File:"FU_2015_0616_RJ_62_12a.raw", NativeID:"controllerType=0 controllerNumber=1 scan=50218"	Mudpit_FU_2015_0616_RJ_62_12a (12a)
MCOT17678.3.CC	| Acetyl-CoA acetyltransferase | Similar to B8RJE3 | ***- | PANTHER PTHR18919 | PANTHER PTHR18919:SF5 | Pfam PF00108 | Pfam PF02803	LTVHAANR					43.55	33.9	0.9696	2	1760.98	441.252	4	880	53.3	431	438		FU_2015_0616_RJ_13_4b.6948.6948. File:"FU_2015_0616_RJ_13_4b.raw", NativeID:"controllerType=0 controllerNumber=1 scan=6948"	Mudpit_FU_2015_0616_RJ_40_4a (4a)
MCOT17678.3.CC	| Acetyl-CoA acetyltransferase | Similar to B8RJE3 | ***- | PANTHER PTHR18919 | PANTHER PTHR18919:SF5 | Pfam PF00108 | Pfam PF02803	NIVFVDGVR					42.88	33.53	0.992	2	1017.56	509.788	2	-6.59e-05	-0.0647	48	56		FU_2015_0616_RJ_62_12a.47710.47710. File:"FU_2015_0616_RJ_62_12a.raw", NativeID:"controllerType=0 controllerNumber=1 scan=47710"	Mudpit_FU_2015_0616_RJ_62_12a (12a)
MCOT17678.3.CC	| Acetyl-CoA acetyltransferase | Similar to B8RJE3 | ***- | PANTHER PTHR18919 | PANTHER PTHR18919:SF5 | Pfam PF00108 | Pfam PF02803	SHTLAQQAQEK					43.58	72.29	0.9984	2	2479.24	620.818	4	1240	101	243	253		FU_2015_0616_RJ_27_11A_150619194009.7836.7836. File:"FU_2015_0616_RJ_27_11A_150619194009.raw", NativeID:"controllerType=0 controllerNumber=1 scan=7836"	Mudpit_FU_2015_0616_RJ_27_11A_150619194009 (11a)
MCOT17678.3.CC	| Acetyl-CoA acetyltransferase | Similar to B8RJE3 | ***- | PANTHER PTHR18919 | PANTHER PTHR18919:SF5 | Pfam PF00108 | Pfam PF02803	AMDSEWFAK					40.81	53.51	0.9988	2	2166.94	542.742	4	1080	-221	386	394		FU_2015_0616_RJ_62_12a.50062.50062. File:"FU_2015_0616_RJ_62_12a.raw", NativeID:"controllerType=0 controllerNumber=1 scan=50062"	Mudpit_FU_2015_0616_RJ_62_12a (12a)
MCOT17678.3.CC	| Acetyl-CoA acetyltransferase | Similar to B8RJE3 | ***- | PANTHER PTHR18919 | PANTHER PTHR18919:SF5 | Pfam PF00108 | Pfam PF02803	DQLLLGPAYATPQVLER					41.99	56.65	0.9997	2	1883.02	942.515	2	3.01e-05	0.016	343	359		FU_2015_0616_RJ_51_8b.70457.70457. File:"FU_2015_0616_RJ_51_8b.raw", NativeID:"controllerType=0 controllerNumber=1 scan=70457"	Mudpit_FU_2015_0616_RJ_42_8a (8a)
MCOT17678.3.CC	| Acetyl-CoA acetyltransferase | Similar to B8RJE3 | ***- | PANTHER PTHR18919 | PANTHER PTHR18919:SF5 | Pfam PF00108 | Pfam PF02803	DFVYVSQDPK					45.63	34.65	0.9675	2	2393.14	599.293	4	1200	133	333	342		FU_2015_0616_RJ_42_8a.38091.38091. File:"FU_2015_0616_RJ_42_8a.raw", NativeID:"controllerType=0 controllerNumber=1 scan=38091"	Mudpit_FU_2015_0616_RJ_42_8a (8a)
MCOT17678.3.CC	| Acetyl-CoA acetyltransferase | Similar to B8RJE3 | ***- | PANTHER PTHR18919 | PANTHER PTHR18919:SF5 | Pfam PF00108 | Pfam PF02803	NIVFVDGVR					42.85	33.39	0.9916	2	1017.56	509.788	2	0.000118	0.116	48	56		FU_2015_0616_RJ_35_9b.46385.46385. File:"FU_2015_0616_RJ_35_9b.raw", NativeID:"controllerType=0 controllerNumber=1 scan=46385"	Mudpit_FU_2015_0616_RJ_52_9a (9a)
MCOT17678.3.CC	| Acetyl-CoA acetyltransferase | Similar to B8RJE3 | ***- | PANTHER PTHR18919 | PANTHER PTHR18919:SF5 | Pfam PF00108 | Pfam PF02803	GYLTDILPIQVGDK					43.34	56.37	0.9997	2	1530.83	766.423	2	0.000892	0.582	254	267		FU_2015_0616_RJ_27_11A_150619194009.81333.81333. File:"FU_2015_0616_RJ_27_11A_150619194009.raw", NativeID:"controllerType=0 controllerNumber=1 scan=81333"	Mudpit_FU_2015_0616_RJ_27_11A_150619194009 (11a)
MCOT17678.3.CC	| Acetyl-CoA acetyltransferase | Similar to B8RJE3 | ***- | PANTHER PTHR18919 | PANTHER PTHR18919:SF5 | Pfam PF00108 | Pfam PF02803	SHTLAQQAQEK					43.59	32.99	0.9691	2	2479.24	620.818	4	1240	101	243	253		FU_2015_0616_RJ_35_9b.7348.7348. File:"FU_2015_0616_RJ_35_9b.raw", NativeID:"controllerType=0 controllerNumber=1 scan=7348"	Mudpit_FU_2015_0616_RJ_52_9a (9a)
MCOT17678.3.CC	| Acetyl-CoA acetyltransferase | Similar to B8RJE3 | ***- | PANTHER PTHR18919 | PANTHER PTHR18919:SF5 | Pfam PF00108 | Pfam PF02803	VSTPEQMAK					44.12	41.23	0.9938	2	1978.97	495.75	4	989	-105	277	285		FU_2015_0616_RJ_35_9b.15614.15614. File:"FU_2015_0616_RJ_35_9b.raw", NativeID:"controllerType=0 controllerNumber=1 scan=15614"	Mudpit_FU_2015_0616_RJ_52_9a (9a)
MCOT17678.3.CC	| Acetyl-CoA acetyltransferase | Similar to B8RJE3 | ***- | PANTHER PTHR18919 | PANTHER PTHR18919:SF5 | Pfam PF00108 | Pfam PF02803	GYLTDILPIQVGDK					43.35	61.72	0.9997	2	1530.83	766.422	2	0.000648	0.423	254	267		FU_2015_0616_RJ_27_11A_150619194009.81428.81428. File:"FU_2015_0616_RJ_27_11A_150619194009.raw", NativeID:"controllerType=0 controllerNumber=1 scan=81428"	Mudpit_FU_2015_0616_RJ_27_11A_150619194009 (11a)
MCOT17678.3.CC	| Acetyl-CoA acetyltransferase | Similar to B8RJE3 | ***- | PANTHER PTHR18919 | PANTHER PTHR18919:SF5 | Pfam PF00108 | Pfam PF02803	SHTLAQQAQEK					43.59	56.44	0.9993	2	2479.24	620.818	4	1240	101	243	253		FU_2015_0616_RJ_35_9b.7469.7469. File:"FU_2015_0616_RJ_35_9b.raw", NativeID:"controllerType=0 controllerNumber=1 scan=7469"	Mudpit_FU_2015_0616_RJ_52_9a (9a)
MCOT17678.3.CC	| Acetyl-CoA acetyltransferase | Similar to B8RJE3 | ***- | PANTHER PTHR18919 | PANTHER PTHR18919:SF5 | Pfam PF00108 | Pfam PF02803	VSTPEQMAK					44.12	43.12	0.9952	2	1978.97	495.75	4	989	-105	277	285		FU_2015_0616_RJ_35_9b.15540.15540. File:"FU_2015_0616_RJ_35_9b.raw", NativeID:"controllerType=0 controllerNumber=1 scan=15540"	Mudpit_FU_2015_0616_RJ_52_9a (9a)
MCOT17678.3.CC	| Acetyl-CoA acetyltransferase | Similar to B8RJE3 | ***- | PANTHER PTHR18919 | PANTHER PTHR18919:SF5 | Pfam PF00108 | Pfam PF02803	NIVFVDGVR					42.88	33.41	0.9912	2	1017.56	509.788	2	-3.94e-06	-0.00387	48	56		FU_2015_0616_RJ_35_9b.46278.46278. File:"FU_2015_0616_RJ_35_9b.raw", NativeID:"controllerType=0 controllerNumber=1 scan=46278"	Mudpit_FU_2015_0616_RJ_52_9a (9a)
MCOT17678.3.CC	| Acetyl-CoA acetyltransferase | Similar to B8RJE3 | ***- | PANTHER PTHR18919 | PANTHER PTHR18919:SF5 | Pfam PF00108 | Pfam PF02803	DQLLLGPAYATPQVLER					42.02	38.07	0.9939	2	1883.01	942.515	2	-0.00058	-0.308	343	359		FU_2015_0616_RJ_43_7a.68883.68883. File:"FU_2015_0616_RJ_43_7a.raw", NativeID:"controllerType=0 controllerNumber=1 scan=68883"	Mudpit_FU_2015_0616_RJ_43_7a (7a)
MCOT17678.3.CC	| Acetyl-CoA acetyltransferase | Similar to B8RJE3 | ***- | PANTHER PTHR18919 | PANTHER PTHR18919:SF5 | Pfam PF00108 | Pfam PF02803	NIVFVDGVR					42.88	31.01	0.9865	2	1017.56	509.788	2	-3.94e-06	-0.00387	48	56		FU_2015_0616_RJ_35_9b.46491.46491. File:"FU_2015_0616_RJ_35_9b.raw", NativeID:"controllerType=0 controllerNumber=1 scan=46491"	Mudpit_FU_2015_0616_RJ_52_9a (9a)
MCOT17678.3.CC	| Acetyl-CoA acetyltransferase | Similar to B8RJE3 | ***- | PANTHER PTHR18919 | PANTHER PTHR18919:SF5 | Pfam PF00108 | Pfam PF02803	NIVFVDGVR					42.85	43.89	0.9991	2	1017.56	509.788	2	0.000178	0.175	48	56		FU_2015_0616_RJ_62_12a.47598.47598. File:"FU_2015_0616_RJ_62_12a.raw", NativeID:"controllerType=0 controllerNumber=1 scan=47598"	Mudpit_FU_2015_0616_RJ_62_12a (12a)
MCOT17678.3.CC	| Acetyl-CoA acetyltransferase | Similar to B8RJE3 | ***- | PANTHER PTHR18919 | PANTHER PTHR18919:SF5 | Pfam PF00108 | Pfam PF02803	SHTLAQQAQEK					43.59	56.93	0.9993	2	2479.24	620.818	4	1240	100	243	253		FU_2015_0616_RJ_35_9b.7411.7411. File:"FU_2015_0616_RJ_35_9b.raw", NativeID:"controllerType=0 controllerNumber=1 scan=7411"	Mudpit_FU_2015_0616_RJ_52_9a (9a)
MCOT17678.3.CC	| Acetyl-CoA acetyltransferase | Similar to B8RJE3 | ***- | PANTHER PTHR18919 | PANTHER PTHR18919:SF5 | Pfam PF00108 | Pfam PF02803	AMDSEWFAK					40.8	48.81	0.9998	2	1083.47	542.742	2	0.00062	0.572	386	394		FU_2015_0616_RJ_62_12a.50136.50136. File:"FU_2015_0616_RJ_62_12a.raw", NativeID:"controllerType=0 controllerNumber=1 scan=50136"	Mudpit_FU_2015_0616_RJ_62_12a (12a)
MCOT17678.3.CC	| Acetyl-CoA acetyltransferase | Similar to B8RJE3 | ***- | PANTHER PTHR18919 | PANTHER PTHR18919:SF5 | Pfam PF00108 | Pfam PF02803	GYLTDILPIQVGDK					43.35	55.76	0.9989	2	2296.25	766.422	3	765	145	254	267		FU_2015_0616_RJ_27_11A_150619194009.81149.81149. File:"FU_2015_0616_RJ_27_11A_150619194009.raw", NativeID:"controllerType=0 controllerNumber=1 scan=81149"	Mudpit_FU_2015_0616_RJ_27_11A_150619194009 (11a)
MCOT17678.3.CC	| Acetyl-CoA acetyltransferase | Similar to B8RJE3 | ***- | PANTHER PTHR18919 | PANTHER PTHR18919:SF5 | Pfam PF00108 | Pfam PF02803	VSTPEQMAK					44.12	39.88	0.9909	2	1978.97	495.75	4	989	-105	277	285		FU_2015_0616_RJ_35_9b.15379.15379. File:"FU_2015_0616_RJ_35_9b.raw", NativeID:"controllerType=0 controllerNumber=1 scan=15379"	Mudpit_FU_2015_0616_RJ_52_9a (9a)
MCOT17678.3.CC	| Acetyl-CoA acetyltransferase | Similar to B8RJE3 | ***- | PANTHER PTHR18919 | PANTHER PTHR18919:SF5 | Pfam PF00108 | Pfam PF02803	SHTLAQQAQEk	K11 Methyl	1	1000	31.88	43.39	32.08	0.9569	2	2507.27	627.825	4	1250	89.7	243	253		FU_2015_0616_RJ_36_11b.12487.12487. File:"FU_2015_0616_RJ_36_11b.raw", NativeID:"controllerType=0 controllerNumber=1 scan=12487"	Mudpit_FU_2015_0616_RJ_27_11A_150619194009 (11a)
MCOT17678.3.CC	| Acetyl-CoA acetyltransferase | Similar to B8RJE3 | ***- | PANTHER PTHR18919 | PANTHER PTHR18919:SF5 | Pfam PF00108 | Pfam PF02803	VSTPEQmAK	M7 Oxidation	1	1000	38.36	43.74	34.93	0.9921	2	1005.48	503.747	2	7.5e-05	0.0746	277	285		FU_2015_0616_RJ_55_10b.7293.7293. File:"FU_2015_0616_RJ_55_10b.raw", NativeID:"controllerType=0 controllerNumber=1 scan=7293"	Mudpit_FU_2015_0616_RJ_64_10a (10a)
MCOT17678.3.CC	| Acetyl-CoA acetyltransferase | Similar to B8RJE3 | ***- | PANTHER PTHR18919 | PANTHER PTHR18919:SF5 | Pfam PF00108 | Pfam PF02803	VSTPEQmAK	M7 Oxidation	1	1000	51.15	43.74	26.75	0.9502	2	1005.48	503.747	2	1.3e-05	0.013	277	285		FU_2015_0616_RJ_55_10b.7163.7163. File:"FU_2015_0616_RJ_55_10b.raw", NativeID:"controllerType=0 controllerNumber=1 scan=7163"	Mudpit_FU_2015_0616_RJ_64_10a (10a)
MCOT17678.3.CC	| Acetyl-CoA acetyltransferase | Similar to B8RJE3 | ***- | PANTHER PTHR18919 | PANTHER PTHR18919:SF5 | Pfam PF00108 | Pfam PF02803	SHTLAQQAQEK					44.7	50.23	0.9997	2	1239.62	414.214	3	-0.000272	-0.219	243	253		FU_2015_0616_RJ_35_9b.7421.7421. File:"FU_2015_0616_RJ_35_9b.raw", NativeID:"controllerType=0 controllerNumber=1 scan=7421"	Mudpit_FU_2015_0616_RJ_52_9a (9a)
MCOT17678.3.CC	| Acetyl-CoA acetyltransferase | Similar to B8RJE3 | ***- | PANTHER PTHR18919 | PANTHER PTHR18919:SF5 | Pfam PF00108 | Pfam PF02803	SHTLAQQAQEK					44.69	40.39	0.9899	2	1652.83	414.214	4	413	49.6	243	253		FU_2015_0616_RJ_35_9b.7472.7472. File:"FU_2015_0616_RJ_35_9b.raw", NativeID:"controllerType=0 controllerNumber=1 scan=7472"	Mudpit_FU_2015_0616_RJ_52_9a (9a)
MCOT17678.3.CC	| Acetyl-CoA acetyltransferase | Similar to B8RJE3 | ***- | PANTHER PTHR18919 | PANTHER PTHR18919:SF5 | Pfam PF00108 | Pfam PF02803	SHTLAQQAQEk	K11 Methyl	1	1000	67.63	43.44	32.6	0.9598	2	2507.27	627.825	4	1250	89.2	243	253		FU_2015_0616_RJ_36_11b.11235.11235. File:"FU_2015_0616_RJ_36_11b.raw", NativeID:"controllerType=0 controllerNumber=1 scan=11235"	Mudpit_FU_2015_0616_RJ_27_11A_150619194009 (11a)
MCOT17678.3.CC	| Acetyl-CoA acetyltransferase | Similar to B8RJE3 | ***- | PANTHER PTHR18919 | PANTHER PTHR18919:SF5 | Pfam PF00108 | Pfam PF02803	DQLLLGPAYATPQVLER					39.38	41.22	0.9967	2	1883.02	628.68	3	0.00203	1.08	343	359		FU_2015_0616_RJ_64_10a.75584.75584. File:"FU_2015_0616_RJ_64_10a.raw", NativeID:"controllerType=0 controllerNumber=1 scan=75584"	Mudpit_FU_2015_0616_RJ_64_10a (10a)
MCOT17678.3.CC	| Acetyl-CoA acetyltransferase | Similar to B8RJE3 | ***- | PANTHER PTHR18919 | PANTHER PTHR18919:SF5 | Pfam PF00108 | Pfam PF02803	DFVYVSQDPK					45.66	40.73	0.9894	2	2393.14	599.293	4	1200	132	333	342		FU_2015_0616_RJ_43_7a.36233.36233. File:"FU_2015_0616_RJ_43_7a.raw", NativeID:"controllerType=0 controllerNumber=1 scan=36233"	Mudpit_FU_2015_0616_RJ_43_7a (7a)
MCOT17678.3.CC	| Acetyl-CoA acetyltransferase | Similar to B8RJE3 | ***- | PANTHER PTHR18919 | PANTHER PTHR18919:SF5 | Pfam PF00108 | Pfam PF02803	NIVFVDGVR					42.84	30.75	0.9849	2	1017.56	509.788	2	0.00024	0.236	48	56		FU_2015_0616_RJ_27_11A_150619194009.50505.50505. File:"FU_2015_0616_RJ_27_11A_150619194009.raw", NativeID:"controllerType=0 controllerNumber=1 scan=50505"	Mudpit_FU_2015_0616_RJ_27_11A_150619194009 (11a)
MCOT17678.3.CC	| Acetyl-CoA acetyltransferase | Similar to B8RJE3 | ***- | PANTHER PTHR18919 | PANTHER PTHR18919:SF5 | Pfam PF00108 | Pfam PF02803	VSTPEQMAK					44.39	41.35	0.9947	2	989.487	495.751	2	0.00128	1.29	277	285		FU_2015_0616_RJ_35_9b.15713.15713. File:"FU_2015_0616_RJ_35_9b.raw", NativeID:"controllerType=0 controllerNumber=1 scan=15713"	Mudpit_FU_2015_0616_RJ_52_9a (9a)
MCOT17678.3.CC	| Acetyl-CoA acetyltransferase | Similar to B8RJE3 | ***- | PANTHER PTHR18919 | PANTHER PTHR18919:SF5 | Pfam PF00108 | Pfam PF02803	EQDEYALR					44.55	34.18	0.9512	2	2044.93	512.241	4	1020	-155	235	242		FU_2015_0616_RJ_32_3b.22622.22622. File:"FU_2015_0616_RJ_32_3b.raw", NativeID:"controllerType=0 controllerNumber=1 scan=22622"	Mudpit_FU_2015_0616_RJ_34_3a (3a)
MCOT17678.3.CC	| Acetyl-CoA acetyltransferase | Similar to B8RJE3 | ***- | PANTHER PTHR18919 | PANTHER PTHR18919:SF5 | Pfam PF00108 | Pfam PF02803	DQLLLGPAYATPQVLER					39.39	38.3	0.9968	2	1883.02	628.68	3	0.0013	0.688	343	359		FU_2015_0616_RJ_64_10a.75688.75688. File:"FU_2015_0616_RJ_64_10a.raw", NativeID:"controllerType=0 controllerNumber=1 scan=75688"	Mudpit_FU_2015_0616_RJ_64_10a (10a)
MCOT17678.3.CC	| Acetyl-CoA acetyltransferase | Similar to B8RJE3 | ***- | PANTHER PTHR18919 | PANTHER PTHR18919:SF5 | Pfam PF00108 | Pfam PF02803	EQDEYALR					44.55	37.71	0.9876	2	1533.7	512.241	3	511	-103	235	242		FU_2015_0616_RJ_27_11A_150619194009.23877.23877. File:"FU_2015_0616_RJ_27_11A_150619194009.raw", NativeID:"controllerType=0 controllerNumber=1 scan=23877"	Mudpit_FU_2015_0616_RJ_27_11A_150619194009 (11a)
MCOT17678.3.CC	| Acetyl-CoA acetyltransferase | Similar to B8RJE3 | ***- | PANTHER PTHR18919 | PANTHER PTHR18919:SF5 | Pfam PF00108 | Pfam PF02803	DQLLLGPAYATPQVLER					39.36	30.36	0.9904	2	1883.02	628.679	3	0.000931	0.494	343	359		FU_2015_0616_RJ_64_10a.75811.75811. File:"FU_2015_0616_RJ_64_10a.raw", NativeID:"controllerType=0 controllerNumber=1 scan=75811"	Mudpit_FU_2015_0616_RJ_64_10a (10a)
MCOT17678.3.CC	| Acetyl-CoA acetyltransferase | Similar to B8RJE3 | ***- | PANTHER PTHR18919 | PANTHER PTHR18919:SF5 | Pfam PF00108 | Pfam PF02803	EQDEYALR					44.58	37.43	0.9859	2	1533.7	512.241	3	511	-103	235	242		FU_2015_0616_RJ_27_11A_150619194009.23970.23970. File:"FU_2015_0616_RJ_27_11A_150619194009.raw", NativeID:"controllerType=0 controllerNumber=1 scan=23970"	Mudpit_FU_2015_0616_RJ_27_11A_150619194009 (11a)
MCOT17678.3.CC	| Acetyl-CoA acetyltransferase | Similar to B8RJE3 | ***- | PANTHER PTHR18919 | PANTHER PTHR18919:SF5 | Pfam PF00108 | Pfam PF02803	VSTPEQMAK					44.11	43.47	0.9955	2	1978.97	495.75	4	989	-104	277	285		FU_2015_0616_RJ_35_9b.15817.15817. File:"FU_2015_0616_RJ_35_9b.raw", NativeID:"controllerType=0 controllerNumber=1 scan=15817"	Mudpit_FU_2015_0616_RJ_52_9a (9a)
MCOT17678.3.CC	| Acetyl-CoA acetyltransferase | Similar to B8RJE3 | ***- | PANTHER PTHR18919 | PANTHER PTHR18919:SF5 | Pfam PF00108 | Pfam PF02803	DFVYVSQDPK					45.63	33.54	0.9621	2	2393.14	599.293	4	1200	133	333	342		FU_2015_0616_RJ_51_8b.37158.37158. File:"FU_2015_0616_RJ_51_8b.raw", NativeID:"controllerType=0 controllerNumber=1 scan=37158"	Mudpit_FU_2015_0616_RJ_42_8a (8a)
MCOT17678.3.CC	| Acetyl-CoA acetyltransferase | Similar to B8RJE3 | ***- | PANTHER PTHR18919 | PANTHER PTHR18919:SF5 | Pfam PF00108 | Pfam PF02803	TPFLLSGTDYAnMmAHELAR	N12 Deamidated, M14 Oxidation	100%, 80%	1,000.00, 5.92	51.44	45.45	36.16	0.973	2	3005.41	752.361	4	751	110	57	76		FU_2015_0616_RJ_27_11A_150619194009.68335.68335. File:"FU_2015_0616_RJ_27_11A_150619194009.raw", NativeID:"controllerType=0 controllerNumber=1 scan=68335"	Mudpit_FU_2015_0616_RJ_27_11A_150619194009 (11a)
MCOT17678.3.CC	| Acetyl-CoA acetyltransferase | Similar to B8RJE3 | ***- | PANTHER PTHR18919 | PANTHER PTHR18919:SF5 | Pfam PF00108 | Pfam PF02803	NIVFVDGVR					42.75	33.48	0.9911	2	1017.56	509.788	2	0.000544	0.534	48	56		FU_2015_0616_RJ_27_11A_150619194009.50394.50394. File:"FU_2015_0616_RJ_27_11A_150619194009.raw", NativeID:"controllerType=0 controllerNumber=1 scan=50394"	Mudpit_FU_2015_0616_RJ_27_11A_150619194009 (11a)
MCOT17678.3.CC	| Acetyl-CoA acetyltransferase | Similar to B8RJE3 | ***- | PANTHER PTHR18919 | PANTHER PTHR18919:SF5 | Pfam PF00108 | Pfam PF02803	AMDSEWFAK					40.81	31.32	0.9564	2	2166.94	542.742	4	1080	-221	386	394		FU_2015_0616_RJ_52_9a.52272.52272. File:"FU_2015_0616_RJ_52_9a.raw", NativeID:"controllerType=0 controllerNumber=1 scan=52272"	Mudpit_FU_2015_0616_RJ_52_9a (9a)
MCOT17678.3.CC	| Acetyl-CoA acetyltransferase | Similar to B8RJE3 | ***- | PANTHER PTHR18919 | PANTHER PTHR18919:SF5 | Pfam PF00108 | Pfam PF02803	AMDSEWFAK					40.79	36.37	0.9824	2	2166.94	542.742	4	1080	-221	386	394		FU_2015_0616_RJ_52_9a.52173.52173. File:"FU_2015_0616_RJ_52_9a.raw", NativeID:"controllerType=0 controllerNumber=1 scan=52173"	Mudpit_FU_2015_0616_RJ_52_9a (9a)
MCOT17678.3.CC	| Acetyl-CoA acetyltransferase | Similar to B8RJE3 | ***- | PANTHER PTHR18919 | PANTHER PTHR18919:SF5 | Pfam PF00108 | Pfam PF02803	DFVYVSQDPK					45.66	44.74	0.9961	2	2393.14	599.293	4	1200	133	333	342		FU_2015_0616_RJ_43_7a.36387.36387. File:"FU_2015_0616_RJ_43_7a.raw", NativeID:"controllerType=0 controllerNumber=1 scan=36387"	Mudpit_FU_2015_0616_RJ_43_7a (7a)
MCOT17678.3.CC	| Acetyl-CoA acetyltransferase | Similar to B8RJE3 | ***- | PANTHER PTHR18919 | PANTHER PTHR18919:SF5 | Pfam PF00108 | Pfam PF02803	DFVYVSQDPK					45.66	37.13	0.9775	2	2393.14	599.293	4	1200	132	333	342		FU_2015_0616_RJ_43_7a.36295.36295. File:"FU_2015_0616_RJ_43_7a.raw", NativeID:"controllerType=0 controllerNumber=1 scan=36295"	Mudpit_FU_2015_0616_RJ_43_7a (7a)
MCOT17678.3.CC	| Acetyl-CoA acetyltransferase | Similar to B8RJE3 | ***- | PANTHER PTHR18919 | PANTHER PTHR18919:SF5 | Pfam PF00108 | Pfam PF02803	NIVFVDGVR					42.83	30.89	0.9854	2	1017.56	509.788	2	0.0003	0.295	48	56		FU_2015_0616_RJ_27_11A_150619194009.50284.50284. File:"FU_2015_0616_RJ_27_11A_150619194009.raw", NativeID:"controllerType=0 controllerNumber=1 scan=50284"	Mudpit_FU_2015_0616_RJ_27_11A_150619194009 (11a)
MCOT17678.3.CC	| Acetyl-CoA acetyltransferase | Similar to B8RJE3 | ***- | PANTHER PTHR18919 | PANTHER PTHR18919:SF5 | Pfam PF00108 | Pfam PF02803	AMDSEWFAk	K9 Methyl	1	1000	76.33	41.61	30.83	0.9517	2	1097.48	549.75	2	-0.000748	-0.681	386	394		FU_2015_0616_RJ_64_10a.61055.61055. File:"FU_2015_0616_RJ_64_10a.raw", NativeID:"controllerType=0 controllerNumber=1 scan=61055"	Mudpit_FU_2015_0616_RJ_64_10a (10a)
MCOT17678.3.CC	| Acetyl-CoA acetyltransferase | Similar to B8RJE3 | ***- | PANTHER PTHR18919 | PANTHER PTHR18919:SF5 | Pfam PF00108 | Pfam PF02803	AMDSEWFAK					40.76	39.71	0.9969	2	1083.47	542.742	2	-0.000236	-0.218	386	394		FU_2015_0616_RJ_52_9a.52088.52088. File:"FU_2015_0616_RJ_52_9a.raw", NativeID:"controllerType=0 controllerNumber=1 scan=52088"	Mudpit_FU_2015_0616_RJ_52_9a (9a)
MCOT17678.3.CC	| Acetyl-CoA acetyltransferase | Similar to B8RJE3 | ***- | PANTHER PTHR18919 | PANTHER PTHR18919:SF5 | Pfam PF00108 | Pfam PF02803	VSTPEQMAK					44.12	44.75	0.9977	2	1978.97	495.75	4	989	-105	277	285		FU_2015_0616_RJ_51_8b.16452.16452. File:"FU_2015_0616_RJ_51_8b.raw", NativeID:"controllerType=0 controllerNumber=1 scan=16452"	Mudpit_FU_2015_0616_RJ_42_8a (8a)
MCOT17678.3.CC	| Acetyl-CoA acetyltransferase | Similar to B8RJE3 | ***- | PANTHER PTHR18919 | PANTHER PTHR18919:SF5 | Pfam PF00108 | Pfam PF02803	KEQDEYALR					46.09	45.05	0.9986	2	1150.56	576.289	2	0.00111	0.967	234	242		FU_2015_0616_RJ_64_10a.17931.17931. File:"FU_2015_0616_RJ_64_10a.raw", NativeID:"controllerType=0 controllerNumber=1 scan=17931"	Mudpit_FU_2015_0616_RJ_64_10a (10a)
MCOT17678.3.CC	| Acetyl-CoA acetyltransferase | Similar to B8RJE3 | ***- | PANTHER PTHR18919 | PANTHER PTHR18919:SF5 | Pfam PF00108 | Pfam PF02803	VSTPEQMAK					44.12	41.99	0.9953	2	1978.97	495.75	4	989	-105	277	285		FU_2015_0616_RJ_51_8b.16623.16623. File:"FU_2015_0616_RJ_51_8b.raw", NativeID:"controllerType=0 controllerNumber=1 scan=16623"	Mudpit_FU_2015_0616_RJ_42_8a (8a)
MCOT17678.3.CC	| Acetyl-CoA acetyltransferase | Similar to B8RJE3 | ***- | PANTHER PTHR18919 | PANTHER PTHR18919:SF5 | Pfam PF00108 | Pfam PF02803	HSLIGILQK					34.36	47.19	0.9997	2	1007.61	504.814	2	0.000224	0.222	77	85		FU_2015_0616_RJ_42_8a.43775.43775. File:"FU_2015_0616_RJ_42_8a.raw", NativeID:"controllerType=0 controllerNumber=1 scan=43775"	Mudpit_FU_2015_0616_RJ_42_8a (8a)
MCOT17678.3.CC	| Acetyl-CoA acetyltransferase | Similar to B8RJE3 | ***- | PANTHER PTHR18919 | PANTHER PTHR18919:SF5 | Pfam PF00108 | Pfam PF02803	KEQDEYALR					46.05	56.5	0.9999	2	1150.56	576.288	2	0.000138	0.12	234	242		FU_2015_0616_RJ_64_10a.17818.17818. File:"FU_2015_0616_RJ_64_10a.raw", NativeID:"controllerType=0 controllerNumber=1 scan=17818"	Mudpit_FU_2015_0616_RJ_64_10a (10a)
MCOT17678.3.CC	| Acetyl-CoA acetyltransferase | Similar to B8RJE3 | ***- | PANTHER PTHR18919 | PANTHER PTHR18919:SF5 | Pfam PF00108 | Pfam PF02803	VSTPEQMAK					44.14	46.47	0.9979	2	1978.97	495.75	4	989	-104	277	285		FU_2015_0616_RJ_15_7b.12247.12247. File:"FU_2015_0616_RJ_15_7b.raw", NativeID:"controllerType=0 controllerNumber=1 scan=12247"	Mudpit_FU_2015_0616_RJ_43_7a (7a)
MCOT17678.3.CC	| Acetyl-CoA acetyltransferase | Similar to B8RJE3 | ***- | PANTHER PTHR18919 | PANTHER PTHR18919:SF5 | Pfam PF00108 | Pfam PF02803	VSTPEQMAK					44.11	38.62	0.9873	2	1978.97	495.75	4	989	-104	277	285		FU_2015_0616_RJ_15_7b.12111.12111. File:"FU_2015_0616_RJ_15_7b.raw", NativeID:"controllerType=0 controllerNumber=1 scan=12111"	Mudpit_FU_2015_0616_RJ_43_7a (7a)
MCOT17678.3.CC	| Acetyl-CoA acetyltransferase | Similar to B8RJE3 | ***- | PANTHER PTHR18919 | PANTHER PTHR18919:SF5 | Pfam PF00108 | Pfam PF02803	TISKDnGVR	N6 Deamidated	1	1000	61.45	44.27	35.7	0.9943	2	989.515	495.765	2	0.000336	0.339	268	276		FU_2015_0616_RJ_35_9b.5242.5242. File:"FU_2015_0616_RJ_35_9b.raw", NativeID:"controllerType=0 controllerNumber=1 scan=5242"	Mudpit_FU_2015_0616_RJ_52_9a (9a)
MCOT17678.3.CC	| Acetyl-CoA acetyltransferase | Similar to B8RJE3 | ***- | PANTHER PTHR18919 | PANTHER PTHR18919:SF5 | Pfam PF00108 | Pfam PF02803	HSLIGILQK					34.34	56.03	0.9998	2	1007.61	504.814	2	0.00059	0.585	77	85		FU_2015_0616_RJ_35_9b.40237.40237. File:"FU_2015_0616_RJ_35_9b.raw", NativeID:"controllerType=0 controllerNumber=1 scan=40237"	Mudpit_FU_2015_0616_RJ_52_9a (9a)
MCOT17678.3.CC	| Acetyl-CoA acetyltransferase | Similar to B8RJE3 | ***- | PANTHER PTHR18919 | PANTHER PTHR18919:SF5 | Pfam PF00108 | Pfam PF02803	HSLIGILQK					34.36	29.6	0.9942	2	1007.61	504.814	2	0.000102	0.101	77	85		FU_2015_0616_RJ_35_9b.40055.40055. File:"FU_2015_0616_RJ_35_9b.raw", NativeID:"controllerType=0 controllerNumber=1 scan=40055"	Mudpit_FU_2015_0616_RJ_52_9a (9a)
MCOT17678.3.CC	| Acetyl-CoA acetyltransferase | Similar to B8RJE3 | ***- | PANTHER PTHR18919 | PANTHER PTHR18919:SF5 | Pfam PF00108 | Pfam PF02803	VSTPEQMAK					44.11	43.58	0.9976	2	989.484	495.75	2	-0.000798	-0.806	277	285		FU_2015_0616_RJ_51_8b.16335.16335. File:"FU_2015_0616_RJ_51_8b.raw", NativeID:"controllerType=0 controllerNumber=1 scan=16335"	Mudpit_FU_2015_0616_RJ_42_8a (8a)
MCOT17678.3.CC	| Acetyl-CoA acetyltransferase | Similar to B8RJE3 | ***- | PANTHER PTHR18919 | PANTHER PTHR18919:SF5 | Pfam PF00108 | Pfam PF02803	AMDSEWFAK					40.81	50.98	1	2	1083.47	542.742	2	0.000742	0.684	386	394		FU_2015_0616_RJ_43_7a.50401.50401. File:"FU_2015_0616_RJ_43_7a.raw", NativeID:"controllerType=0 controllerNumber=1 scan=50401"	Mudpit_FU_2015_0616_RJ_43_7a (7a)
MCOT17678.3.CC	| Acetyl-CoA acetyltransferase | Similar to B8RJE3 | ***- | PANTHER PTHR18919 | PANTHER PTHR18919:SF5 | Pfam PF00108 | Pfam PF02803	HSLIGILQK					34.36	47.47	0.9997	2	1007.61	504.814	2	0.000102	0.101	77	85		FU_2015_0616_RJ_42_8a.43682.43682. File:"FU_2015_0616_RJ_42_8a.raw", NativeID:"controllerType=0 controllerNumber=1 scan=43682"	Mudpit_FU_2015_0616_RJ_42_8a (8a)
MCOT17678.3.CC	| Acetyl-CoA acetyltransferase | Similar to B8RJE3 | ***- | PANTHER PTHR18919 | PANTHER PTHR18919:SF5 | Pfam PF00108 | Pfam PF02803	NIVFVDGVR					42.83	30.74	0.9865	2	1017.56	509.788	2	0.000362	0.355	48	56		FU_2015_0616_RJ_42_8a.50674.50674. File:"FU_2015_0616_RJ_42_8a.raw", NativeID:"controllerType=0 controllerNumber=1 scan=50674"	Mudpit_FU_2015_0616_RJ_42_8a (8a)
MCOT17678.3.CC	| Acetyl-CoA acetyltransferase | Similar to B8RJE3 | ***- | PANTHER PTHR18919 | PANTHER PTHR18919:SF5 | Pfam PF00108 | Pfam PF02803	KEQDEYALR					46.07	37.94	0.9709	2	2301.12	576.288	4	1150	188	234	242		FU_2015_0616_RJ_64_10a.17727.17727. File:"FU_2015_0616_RJ_64_10a.raw", NativeID:"controllerType=0 controllerNumber=1 scan=17727"	Mudpit_FU_2015_0616_RJ_64_10a (10a)
MCOT17678.3.CC	| Acetyl-CoA acetyltransferase | Similar to B8RJE3 | ***- | PANTHER PTHR18919 | PANTHER PTHR18919:SF5 | Pfam PF00108 | Pfam PF02803	EQDEYALR					44.55	33.68	0.9596	2	1533.7	512.241	3	511	-103	235	242		FU_2015_0616_RJ_64_10a.23901.23901. File:"FU_2015_0616_RJ_64_10a.raw", NativeID:"controllerType=0 controllerNumber=1 scan=23901"	Mudpit_FU_2015_0616_RJ_64_10a (10a)
MCOT17678.3.CC	| Acetyl-CoA acetyltransferase | Similar to B8RJE3 | ***- | PANTHER PTHR18919 | PANTHER PTHR18919:SF5 | Pfam PF00108 | Pfam PF02803	SHTLAQQAQEK					44.7	36.23	0.9879	2	1239.62	414.214	3	-0.000365	-0.294	243	253		FU_2015_0616_RJ_65_1b.8197.8197. File:"FU_2015_0616_RJ_65_1b.raw", NativeID:"controllerType=0 controllerNumber=1 scan=8197"	Mudpit_FU_2015_0616_RJ_60_1a (1a)
MCOT17678.3.CC	| Acetyl-CoA acetyltransferase | Similar to B8RJE3 | ***- | PANTHER PTHR18919 | PANTHER PTHR18919:SF5 | Pfam PF00108 | Pfam PF02803	HSLIGILQK					34.46	25.49	0.9711	2	1007.61	504.813	2	-0.00069	-0.684	77	85		FU_2015_0616_RJ_52_9a.43233.43233. File:"FU_2015_0616_RJ_52_9a.raw", NativeID:"controllerType=0 controllerNumber=1 scan=43233"	Mudpit_FU_2015_0616_RJ_52_9a (9a)
MCOT17678.3.CC	| Acetyl-CoA acetyltransferase | Similar to B8RJE3 | ***- | PANTHER PTHR18919 | PANTHER PTHR18919:SF5 | Pfam PF00108 | Pfam PF02803	VSTPEQMAK					44.12	42.71	0.9962	2	1978.97	495.75	4	989	-105	277	285		FU_2015_0616_RJ_51_8b.16380.16380. File:"FU_2015_0616_RJ_51_8b.raw", NativeID:"controllerType=0 controllerNumber=1 scan=16380"	Mudpit_FU_2015_0616_RJ_42_8a (8a)
MCOT17678.3.CC	| Acetyl-CoA acetyltransferase | Similar to B8RJE3 | ***- | PANTHER PTHR18919 | PANTHER PTHR18919:SF5 | Pfam PF00108 | Pfam PF02803	AKQLGLKPK					30.47	20.31	0.9717	2	981.634	491.824	2	-6.79e-05	-0.0691	320	328		FU_2015_0616_RJ_27_11A_150619194009.6542.6542. File:"FU_2015_0616_RJ_27_11A_150619194009.raw", NativeID:"controllerType=0 controllerNumber=1 scan=6542"	Mudpit_FU_2015_0616_RJ_27_11A_150619194009 (11a)
MCOT17678.3.CC	| Acetyl-CoA acetyltransferase | Similar to B8RJE3 | ***- | PANTHER PTHR18919 | PANTHER PTHR18919:SF5 | Pfam PF00108 | Pfam PF02803	VSTPEQMAK					44.12	44.82	0.9978	2	1978.97	495.75	4	989	-105	277	285		FU_2015_0616_RJ_51_8b.16536.16536. File:"FU_2015_0616_RJ_51_8b.raw", NativeID:"controllerType=0 controllerNumber=1 scan=16536"	Mudpit_FU_2015_0616_RJ_42_8a (8a)
MCOT17678.3.CC	| Acetyl-CoA acetyltransferase | Similar to B8RJE3 | ***- | PANTHER PTHR18919 | PANTHER PTHR18919:SF5 | Pfam PF00108 | Pfam PF02803	VSTPEQMAK					44.42	41.23	0.9929	2	1978.97	495.75	4	989	-104	277	285		FU_2015_0616_RJ_15_7b.12172.12172. File:"FU_2015_0616_RJ_15_7b.raw", NativeID:"controllerType=0 controllerNumber=1 scan=12172"	Mudpit_FU_2015_0616_RJ_43_7a (7a)
MCOT17678.3.CC	| Acetyl-CoA acetyltransferase | Similar to B8RJE3 | ***- | PANTHER PTHR18919 | PANTHER PTHR18919:SF5 | Pfam PF00108 | Pfam PF02803	SHTLAQQAQEK					43.6	44.28	0.9985	2	1239.62	620.818	2	0.000198	0.16	243	253		FU_2015_0616_RJ_32_3b.8023.8023. File:"FU_2015_0616_RJ_32_3b.raw", NativeID:"controllerType=0 controllerNumber=1 scan=8023"	Mudpit_FU_2015_0616_RJ_34_3a (3a)
MCOT17678.3.CC	| Acetyl-CoA acetyltransferase | Similar to B8RJE3 | ***- | PANTHER PTHR18919 | PANTHER PTHR18919:SF5 | Pfam PF00108 | Pfam PF02803	VSTPEQMAK					44.14	40.93	0.9927	2	1978.97	495.75	4	989	-104	277	285		FU_2015_0616_RJ_15_7b.12142.12142. File:"FU_2015_0616_RJ_15_7b.raw", NativeID:"controllerType=0 controllerNumber=1 scan=12142"	Mudpit_FU_2015_0616_RJ_43_7a (7a)
MCOT17678.3.CC	| Acetyl-CoA acetyltransferase | Similar to B8RJE3 | ***- | PANTHER PTHR18919 | PANTHER PTHR18919:SF5 | Pfam PF00108 | Pfam PF02803	NIVFVDGVR					42.85	32.25	0.9908	2	1017.56	509.788	2	0.000118	0.116	48	56		FU_2015_0616_RJ_42_8a.50568.50568. File:"FU_2015_0616_RJ_42_8a.raw", NativeID:"controllerType=0 controllerNumber=1 scan=50568"	Mudpit_FU_2015_0616_RJ_42_8a (8a)
MCOT17678.3.CC	| Acetyl-CoA acetyltransferase | Similar to B8RJE3 | ***- | PANTHER PTHR18919 | PANTHER PTHR18919:SF5 | Pfam PF00108 | Pfam PF02803	HSLIGILQK					34.38	28.33	0.9894	2	1007.61	504.814	2	-0.000324	-0.321	77	85		FU_2015_0616_RJ_35_9b.40421.40421. File:"FU_2015_0616_RJ_35_9b.raw", NativeID:"controllerType=0 controllerNumber=1 scan=40421"	Mudpit_FU_2015_0616_RJ_52_9a (9a)
MCOT17678.3.CC	| Acetyl-CoA acetyltransferase | Similar to B8RJE3 | ***- | PANTHER PTHR18919 | PANTHER PTHR18919:SF5 | Pfam PF00108 | Pfam PF02803	VSTPEQMAK					44.11	42.66	0.9944	2	1978.97	495.75	4	989	-104	277	285		FU_2015_0616_RJ_15_7b.12218.12218. File:"FU_2015_0616_RJ_15_7b.raw", NativeID:"controllerType=0 controllerNumber=1 scan=12218"	Mudpit_FU_2015_0616_RJ_43_7a (7a)
MCOT17678.3.CC	| Acetyl-CoA acetyltransferase | Similar to B8RJE3 | ***- | PANTHER PTHR18919 | PANTHER PTHR18919:SF5 | Pfam PF00108 | Pfam PF02803	VSTPEQmAK	M7 Oxidation	1	1000	43.17	43.75	27.18	0.9589	2	1005.48	503.747	2	0.000137	0.136	277	285		FU_2015_0616_RJ_55_10b.7349.7349. File:"FU_2015_0616_RJ_55_10b.raw", NativeID:"controllerType=0 controllerNumber=1 scan=7349"	Mudpit_FU_2015_0616_RJ_64_10a (10a)
MCOT17678.3.CC	| Acetyl-CoA acetyltransferase | Similar to B8RJE3 | ***- | PANTHER PTHR18919 | PANTHER PTHR18919:SF5 | Pfam PF00108 | Pfam PF02803	SHTLAQQAQEk	K11 Methyl	1	1000	38.7	40.21	29.55	0.9828	2	1253.64	418.886	3	-0.000114	-0.0907	243	253		FU_2015_0616_RJ_36_11b.11266.11266. File:"FU_2015_0616_RJ_36_11b.raw", NativeID:"controllerType=0 controllerNumber=1 scan=11266"	Mudpit_FU_2015_0616_RJ_27_11A_150619194009 (11a)
MCOT17678.3.CC	| Acetyl-CoA acetyltransferase | Similar to B8RJE3 | ***- | PANTHER PTHR18919 | PANTHER PTHR18919:SF5 | Pfam PF00108 | Pfam PF02803	NIVFVDGVR					42.85	34.23	0.9917	2	1017.56	509.788	2	5.61e-05	0.055	48	56		FU_2015_0616_RJ_42_8a.50453.50453. File:"FU_2015_0616_RJ_42_8a.raw", NativeID:"controllerType=0 controllerNumber=1 scan=50453"	Mudpit_FU_2015_0616_RJ_42_8a (8a)
MCOT17678.3.CC	| Acetyl-CoA acetyltransferase | Similar to B8RJE3 | ***- | PANTHER PTHR18919 | PANTHER PTHR18919:SF5 | Pfam PF00108 | Pfam PF02803	NIVFVDGVR					42.9	30.7	0.9783	2	1017.56	509.788	2	-0.000248	-0.243	48	56		FU_2015_0616_RJ_42_8a.50329.50329. File:"FU_2015_0616_RJ_42_8a.raw", NativeID:"controllerType=0 controllerNumber=1 scan=50329"	Mudpit_FU_2015_0616_RJ_42_8a (8a)
MCOT17678.3.CC	| Acetyl-CoA acetyltransferase | Similar to B8RJE3 | ***- | PANTHER PTHR18919 | PANTHER PTHR18919:SF5 | Pfam PF00108 | Pfam PF02803	SHTLAQQAQEK					44.64	42.95	0.9987	2	1239.62	414.214	3	0.000277	0.223	243	253		FU_2015_0616_RJ_35_9b.7447.7447. File:"FU_2015_0616_RJ_35_9b.raw", NativeID:"controllerType=0 controllerNumber=1 scan=7447"	Mudpit_FU_2015_0616_RJ_52_9a (9a)
MCOT17678.3.CC	| Acetyl-CoA acetyltransferase | Similar to B8RJE3 | ***- | PANTHER PTHR18919 | PANTHER PTHR18919:SF5 | Pfam PF00108 | Pfam PF02803	SHTLAQQAQEk	K11 Methyl	1	1000	85.67	43.34	59.32	0.9989	2	2507.27	627.826	4	1250	90.6	243	253		FU_2015_0616_RJ_36_11b.11304.11304. File:"FU_2015_0616_RJ_36_11b.raw", NativeID:"controllerType=0 controllerNumber=1 scan=11304"	Mudpit_FU_2015_0616_RJ_27_11A_150619194009 (11a)
MCOT17678.3.CC	| Acetyl-CoA acetyltransferase | Similar to B8RJE3 | ***- | PANTHER PTHR18919 | PANTHER PTHR18919:SF5 | Pfam PF00108 | Pfam PF02803	HSLIGILQK					34.37	43.27	0.9988	2	1007.61	504.814	2	-0.000142	-0.141	77	85		FU_2015_0616_RJ_42_8a.43457.43457. File:"FU_2015_0616_RJ_42_8a.raw", NativeID:"controllerType=0 controllerNumber=1 scan=43457"	Mudpit_FU_2015_0616_RJ_42_8a (8a)
MCOT17678.3.CC	| Acetyl-CoA acetyltransferase | Similar to B8RJE3 | ***- | PANTHER PTHR18919 | PANTHER PTHR18919:SF5 | Pfam PF00108 | Pfam PF02803	DQLLLGPAYATPqVLER	Q13 Deamidated	1	100.39	109.9	40.56	52.71	0.9963	2	1884.02	943.017	2	0.0192	10.2	343	359		FU_2015_0616_RJ_51_8b.70565.70565. File:"FU_2015_0616_RJ_51_8b.raw", NativeID:"controllerType=0 controllerNumber=1 scan=70565"	Mudpit_FU_2015_0616_RJ_42_8a (8a)
MCOT17678.3.CC	| Acetyl-CoA acetyltransferase | Similar to B8RJE3 | ***- | PANTHER PTHR18919 | PANTHER PTHR18919:SF5 | Pfam PF00108 | Pfam PF02803	KEQDEYALR					46.05	56.83	0.9998	2	1150.56	576.288	2	-0.000228	-0.198	234	242		FU_2015_0616_RJ_64_10a.17888.17888. File:"FU_2015_0616_RJ_64_10a.raw", NativeID:"controllerType=0 controllerNumber=1 scan=17888"	Mudpit_FU_2015_0616_RJ_64_10a (10a)
MCOT17678.3.CC	| Acetyl-CoA acetyltransferase | Similar to B8RJE3 | ***- | PANTHER PTHR18919 | PANTHER PTHR18919:SF5 | Pfam PF00108 | Pfam PF02803	VSTPEQMAK					44.11	44.83	0.9966	2	1978.97	495.75	4	989	-104	277	285		FU_2015_0616_RJ_15_7b.12253.12253. File:"FU_2015_0616_RJ_15_7b.raw", NativeID:"controllerType=0 controllerNumber=1 scan=12253"	Mudpit_FU_2015_0616_RJ_43_7a (7a)
MCOT17678.3.CC	| Acetyl-CoA acetyltransferase | Similar to B8RJE3 | ***- | PANTHER PTHR18919 | PANTHER PTHR18919:SF5 | Pfam PF00108 | Pfam PF02803	TISKDnGVR	N6 Deamidated	1	1000	84.15	44.13	47.85	0.9994	2	989.514	495.764	2	-0.000212	-0.214	268	276		FU_2015_0616_RJ_35_9b.5298.5298. File:"FU_2015_0616_RJ_35_9b.raw", NativeID:"controllerType=0 controllerNumber=1 scan=5298"	Mudpit_FU_2015_0616_RJ_52_9a (9a)
MCOT17678.3.CC	| Acetyl-CoA acetyltransferase | Similar to B8RJE3 | ***- | PANTHER PTHR18919 | PANTHER PTHR18919:SF5 | Pfam PF00108 | Pfam PF02803	TISKDnGVR	N6 Deamidated	1	1000	70.48	44.13	36.89	0.9916	2	989.514	495.764	2	-0.000274	-0.277	268	276		FU_2015_0616_RJ_35_9b.5333.5333. File:"FU_2015_0616_RJ_35_9b.raw", NativeID:"controllerType=0 controllerNumber=1 scan=5333"	Mudpit_FU_2015_0616_RJ_52_9a (9a)
MCOT17678.3.CC	| Acetyl-CoA acetyltransferase | Similar to B8RJE3 | ***- | PANTHER PTHR18919 | PANTHER PTHR18919:SF5 | Pfam PF00108 | Pfam PF02803	AMDSEWFAK					40.8	45.98	0.9969	2	2166.94	542.742	4	1080	-221	386	394		FU_2015_0616_RJ_43_7a.50542.50542. File:"FU_2015_0616_RJ_43_7a.raw", NativeID:"controllerType=0 controllerNumber=1 scan=50542"	Mudpit_FU_2015_0616_RJ_43_7a (7a)
MCOT17678.3.CC	| Acetyl-CoA acetyltransferase | Similar to B8RJE3 | ***- | PANTHER PTHR18919 | PANTHER PTHR18919:SF5 | Pfam PF00108 | Pfam PF02803	HSLIGILQK					34.37	42.08	0.9984	2	1007.61	504.814	2	-1.99e-05	-0.0198	77	85		FU_2015_0616_RJ_35_9b.40326.40326. File:"FU_2015_0616_RJ_35_9b.raw", NativeID:"controllerType=0 controllerNumber=1 scan=40326"	Mudpit_FU_2015_0616_RJ_52_9a (9a)
MCOT17678.3.CC	| Acetyl-CoA acetyltransferase | Similar to B8RJE3 | ***- | PANTHER PTHR18919 | PANTHER PTHR18919:SF5 | Pfam PF00108 | Pfam PF02803	AMDSEWFAK					40.81	53.37	1	2	1083.47	542.742	2	0.000376	0.347	386	394		FU_2015_0616_RJ_43_7a.50477.50477. File:"FU_2015_0616_RJ_43_7a.raw", NativeID:"controllerType=0 controllerNumber=1 scan=50477"	Mudpit_FU_2015_0616_RJ_43_7a (7a)
MCOT17678.3.CC	| Acetyl-CoA acetyltransferase | Similar to B8RJE3 | ***- | PANTHER PTHR18919 | PANTHER PTHR18919:SF5 | Pfam PF00108 | Pfam PF02803	HSLIGILQK					34.37	52.7	0.9996	2	1007.61	504.814	2	-0.000142	-0.141	77	85		FU_2015_0616_RJ_42_8a.43575.43575. File:"FU_2015_0616_RJ_42_8a.raw", NativeID:"controllerType=0 controllerNumber=1 scan=43575"	Mudpit_FU_2015_0616_RJ_42_8a (8a)
MCOT17678.3.CC	| Acetyl-CoA acetyltransferase | Similar to B8RJE3 | ***- | PANTHER PTHR18919 | PANTHER PTHR18919:SF5 | Pfam PF00108 | Pfam PF02803	HSLIGILQK					34.37	46.4	0.9994	2	1007.61	504.814	2	-1.99e-05	-0.0198	77	85		FU_2015_0616_RJ_35_9b.40150.40150. File:"FU_2015_0616_RJ_35_9b.raw", NativeID:"controllerType=0 controllerNumber=1 scan=40150"	Mudpit_FU_2015_0616_RJ_52_9a (9a)
MCOT17678.3.CC	| Acetyl-CoA acetyltransferase | Similar to B8RJE3 | ***- | PANTHER PTHR18919 | PANTHER PTHR18919:SF5 | Pfam PF00108 | Pfam PF02803	VSTPEQMAK					44.11	43.95	0.9957	2	1978.97	495.75	4	989	-104	277	285		FU_2015_0616_RJ_15_7b.12210.12210. File:"FU_2015_0616_RJ_15_7b.raw", NativeID:"controllerType=0 controllerNumber=1 scan=12210"	Mudpit_FU_2015_0616_RJ_43_7a (7a)
MCOT17678.3.CC	| Acetyl-CoA acetyltransferase | Similar to B8RJE3 | ***- | PANTHER PTHR18919 | PANTHER PTHR18919:SF5 | Pfam PF00108 | Pfam PF02803	VSTPEQMAK					44.11	41.41	0.9931	2	1978.97	495.75	4	989	-104	277	285		FU_2015_0616_RJ_15_7b.12202.12202. File:"FU_2015_0616_RJ_15_7b.raw", NativeID:"controllerType=0 controllerNumber=1 scan=12202"	Mudpit_FU_2015_0616_RJ_43_7a (7a)
MCOT17678.3.CC	| Acetyl-CoA acetyltransferase | Similar to B8RJE3 | ***- | PANTHER PTHR18919 | PANTHER PTHR18919:SF5 | Pfam PF00108 | Pfam PF02803	EQDEYALR					44.56	34.76	0.9658	2	1533.7	512.241	3	511	-103	235	242		FU_2015_0616_RJ_55_10b.24179.24179. File:"FU_2015_0616_RJ_55_10b.raw", NativeID:"controllerType=0 controllerNumber=1 scan=24179"	Mudpit_FU_2015_0616_RJ_64_10a (10a)
MCOT17678.3.CC	| Acetyl-CoA acetyltransferase | Similar to B8RJE3 | ***- | PANTHER PTHR18919 | PANTHER PTHR18919:SF5 | Pfam PF00108 | Pfam PF02803	DQLLLGPAYATPQVLER					41.99	91.35	0.9985	2	1883.02	942.515	2	0.000152	0.0807	343	359		FU_2015_0616_RJ_36_11b.74684.74684. File:"FU_2015_0616_RJ_36_11b.raw", NativeID:"controllerType=0 controllerNumber=1 scan=74684"	Mudpit_FU_2015_0616_RJ_27_11A_150619194009 (11a)
MCOT17678.3.CC	| Acetyl-CoA acetyltransferase | Similar to B8RJE3 | ***- | PANTHER PTHR18919 | PANTHER PTHR18919:SF5 | Pfam PF00108 | Pfam PF02803	LTVHAANR					43.56	33.43	0.9638	2	1760.98	441.251	4	880	52.8	431	438		FU_2015_0616_RJ_36_11b.7998.7998. File:"FU_2015_0616_RJ_36_11b.raw", NativeID:"controllerType=0 controllerNumber=1 scan=7998"	Mudpit_FU_2015_0616_RJ_27_11A_150619194009 (11a)
MCOT17678.3.CC	| Acetyl-CoA acetyltransferase | Similar to B8RJE3 | ***- | PANTHER PTHR18919 | PANTHER PTHR18919:SF5 | Pfam PF00108 | Pfam PF02803	SHTLAQQAQEK					43.61	49.4	0.9982	2	2479.24	620.818	4	1240	101	243	253		FU_2015_0616_RJ_34_3a.7673.7673. File:"FU_2015_0616_RJ_34_3a.raw", NativeID:"controllerType=0 controllerNumber=1 scan=7673"	Mudpit_FU_2015_0616_RJ_34_3a (3a)
MCOT17678.3.CC	| Acetyl-CoA acetyltransferase | Similar to B8RJE3 | ***- | PANTHER PTHR18919 | PANTHER PTHR18919:SF5 | Pfam PF00108 | Pfam PF02803	VSTPEQMAK					44.41	40.58	0.9923	2	1978.97	495.751	4	989	-104	277	285		FU_2015_0616_RJ_51_8b.16840.16840. File:"FU_2015_0616_RJ_51_8b.raw", NativeID:"controllerType=0 controllerNumber=1 scan=16840"	Mudpit_FU_2015_0616_RJ_42_8a (8a)
MCOT17678.3.CC	| Acetyl-CoA acetyltransferase | Similar to B8RJE3 | ***- | PANTHER PTHR18919 | PANTHER PTHR18919:SF5 | Pfam PF00108 | Pfam PF02803	SHTLAQQAQEK					43.58	46.17	0.9964	2	2479.24	620.818	4	1240	101	243	253		FU_2015_0616_RJ_34_3a.7724.7724. File:"FU_2015_0616_RJ_34_3a.raw", NativeID:"controllerType=0 controllerNumber=1 scan=7724"	Mudpit_FU_2015_0616_RJ_34_3a (3a)
MCOT17678.3.CC	| Acetyl-CoA acetyltransferase | Similar to B8RJE3 | ***- | PANTHER PTHR18919 | PANTHER PTHR18919:SF5 | Pfam PF00108 | Pfam PF02803	DFVYVSQDPK					45.66	33.49	0.9881	2	1196.57	599.293	2	0.000404	0.337	333	342		FU_2015_0616_RJ_64_10a.38727.38727. File:"FU_2015_0616_RJ_64_10a.raw", NativeID:"controllerType=0 controllerNumber=1 scan=38727"	Mudpit_FU_2015_0616_RJ_64_10a (10a)
MCOT17678.3.CC	| Acetyl-CoA acetyltransferase | Similar to B8RJE3 | ***- | PANTHER PTHR18919 | PANTHER PTHR18919:SF5 | Pfam PF00108 | Pfam PF02803	VSTPEQmAK	M7 Oxidation	1	1000	51.96	43.76	29.31	0.9782	2	1005.48	503.747	2	0.000197	0.196	277	285		FU_2015_0616_RJ_62_12a.6879.6879. File:"FU_2015_0616_RJ_62_12a.raw", NativeID:"controllerType=0 controllerNumber=1 scan=6879"	Mudpit_FU_2015_0616_RJ_62_12a (12a)
MCOT17678.3.CC	| Acetyl-CoA acetyltransferase | Similar to B8RJE3 | ***- | PANTHER PTHR18919 | PANTHER PTHR18919:SF5 | Pfam PF00108 | Pfam PF02803	EQDEYALR					44.44	32.95	0.964	2	1533.7	512.24	3	511	-104	235	242		FU_2015_0616_RJ_42_8a.23656.23656. File:"FU_2015_0616_RJ_42_8a.raw", NativeID:"controllerType=0 controllerNumber=1 scan=23656"	Mudpit_FU_2015_0616_RJ_42_8a (8a)
MCOT17678.3.CC	| Acetyl-CoA acetyltransferase | Similar to B8RJE3 | ***- | PANTHER PTHR18919 | PANTHER PTHR18919:SF5 | Pfam PF00108 | Pfam PF02803	EQDEYALR					44.55	38.26	0.9812	2	1533.7	512.241	3	511	-103	235	242		FU_2015_0616_RJ_55_10b.23984.23984. File:"FU_2015_0616_RJ_55_10b.raw", NativeID:"controllerType=0 controllerNumber=1 scan=23984"	Mudpit_FU_2015_0616_RJ_64_10a (10a)
MCOT17678.3.CC	| Acetyl-CoA acetyltransferase | Similar to B8RJE3 | ***- | PANTHER PTHR18919 | PANTHER PTHR18919:SF5 | Pfam PF00108 | Pfam PF02803	LTVHAANR					43.58	34.15	0.9671	2	1760.98	441.251	4	880	52.6	431	438		FU_2015_0616_RJ_36_11b.7939.7939. File:"FU_2015_0616_RJ_36_11b.raw", NativeID:"controllerType=0 controllerNumber=1 scan=7939"	Mudpit_FU_2015_0616_RJ_27_11A_150619194009 (11a)
MCOT17678.3.CC	| Acetyl-CoA acetyltransferase | Similar to B8RJE3 | ***- | PANTHER PTHR18919 | PANTHER PTHR18919:SF5 | Pfam PF00108 | Pfam PF02803	EQDEYALR					44.58	39.59	0.9865	2	1533.7	512.241	3	511	-103	235	242		FU_2015_0616_RJ_55_10b.24077.24077. File:"FU_2015_0616_RJ_55_10b.raw", NativeID:"controllerType=0 controllerNumber=1 scan=24077"	Mudpit_FU_2015_0616_RJ_64_10a (10a)
MCOT17678.3.CC	| Acetyl-CoA acetyltransferase | Similar to B8RJE3 | ***- | PANTHER PTHR18919 | PANTHER PTHR18919:SF5 | Pfam PF00108 | Pfam PF02803	VSTPEQMAK					44.39	38.78	0.9863	2	1978.97	495.751	4	989	-104	277	285		FU_2015_0616_RJ_51_8b.16741.16741. File:"FU_2015_0616_RJ_51_8b.raw", NativeID:"controllerType=0 controllerNumber=1 scan=16741"	Mudpit_FU_2015_0616_RJ_42_8a (8a)
MCOT17678.3.CC	| Acetyl-CoA acetyltransferase | Similar to B8RJE3 | ***- | PANTHER PTHR18919 | PANTHER PTHR18919:SF5 | Pfam PF00108 | Pfam PF02803	DFVYVSQDPK					45.66	46.56	0.9977	2	2393.14	599.293	4	1200	132	333	342		FU_2015_0616_RJ_64_10a.38803.38803. File:"FU_2015_0616_RJ_64_10a.raw", NativeID:"controllerType=0 controllerNumber=1 scan=38803"	Mudpit_FU_2015_0616_RJ_64_10a (10a)
MCOT17678.3.CC	| Acetyl-CoA acetyltransferase | Similar to B8RJE3 | ***- | PANTHER PTHR18919 | PANTHER PTHR18919:SF5 | Pfam PF00108 | Pfam PF02803	SHTLAQQAQEK					43.59	49.9	0.9985	2	2479.24	620.818	4	1240	101	243	253		FU_2015_0616_RJ_34_3a.7767.7767. File:"FU_2015_0616_RJ_34_3a.raw", NativeID:"controllerType=0 controllerNumber=1 scan=7767"	Mudpit_FU_2015_0616_RJ_34_3a (3a)
MCOT17678.3.CC	| Acetyl-CoA acetyltransferase | Similar to B8RJE3 | ***- | PANTHER PTHR18919 | PANTHER PTHR18919:SF5 | Pfam PF00108 | Pfam PF02803	VSTPEQmAK	M7 Oxidation	1	1000	49.05	43.74	28.56	0.9723	2	1005.48	503.747	2	7.5e-05	0.0746	277	285		FU_2015_0616_RJ_62_12a.6844.6844. File:"FU_2015_0616_RJ_62_12a.raw", NativeID:"controllerType=0 controllerNumber=1 scan=6844"	Mudpit_FU_2015_0616_RJ_62_12a (12a)
MCOT17678.3.CC	| Acetyl-CoA acetyltransferase | Similar to B8RJE3 | ***- | PANTHER PTHR18919 | PANTHER PTHR18919:SF5 | Pfam PF00108 | Pfam PF02803	KEQDEYALR					46.09	51.96	0.9997	2	1150.56	576.289	2	0.000992	0.861	234	242		FU_2015_0616_RJ_62_12a.17163.17163. File:"FU_2015_0616_RJ_62_12a.raw", NativeID:"controllerType=0 controllerNumber=1 scan=17163"	Mudpit_FU_2015_0616_RJ_62_12a (12a)
MCOT17678.3.CC	| Acetyl-CoA acetyltransferase | Similar to B8RJE3 | ***- | PANTHER PTHR18919 | PANTHER PTHR18919:SF5 | Pfam PF00108 | Pfam PF02803	EQDEYALR					44.56	35.69	0.972	2	1533.7	512.241	3	511	-103	235	242		FU_2015_0616_RJ_42_8a.23410.23410. File:"FU_2015_0616_RJ_42_8a.raw", NativeID:"controllerType=0 controllerNumber=1 scan=23410"	Mudpit_FU_2015_0616_RJ_42_8a (8a)
MCOT17678.3.CC	| Acetyl-CoA acetyltransferase | Similar to B8RJE3 | ***- | PANTHER PTHR18919 | PANTHER PTHR18919:SF5 | Pfam PF00108 | Pfam PF02803	EQDEYALR					44.56	43.6	0.99	2	1533.7	512.241	3	511	-103	235	242		FU_2015_0616_RJ_40_4a.26703.26703. File:"FU_2015_0616_RJ_40_4a.raw", NativeID:"controllerType=0 controllerNumber=1 scan=26703"	Mudpit_FU_2015_0616_RJ_40_4a (4a)
MCOT17678.3.CC	| Acetyl-CoA acetyltransferase | Similar to B8RJE3 | ***- | PANTHER PTHR18919 | PANTHER PTHR18919:SF5 | Pfam PF00108 | Pfam PF02803	HSLIGILQK					34.38	39.55	0.9949	2	2015.23	504.814	4	1010	-64.5	77	85		FU_2015_0616_RJ_27_11A_150619194009.44173.44173. File:"FU_2015_0616_RJ_27_11A_150619194009.raw", NativeID:"controllerType=0 controllerNumber=1 scan=44173"	Mudpit_FU_2015_0616_RJ_27_11A_150619194009 (11a)
MCOT17678.3.CC	| Acetyl-CoA acetyltransferase | Similar to B8RJE3 | ***- | PANTHER PTHR18919 | PANTHER PTHR18919:SF5 | Pfam PF00108 | Pfam PF02803	DQLLLGPAYATPQVLER					41.92	48.92	0.9997	2	1883.02	942.516	2	0.00137	0.728	343	359		FU_2015_0616_RJ_36_11b.74899.74899. File:"FU_2015_0616_RJ_36_11b.raw", NativeID:"controllerType=0 controllerNumber=1 scan=74899"	Mudpit_FU_2015_0616_RJ_27_11A_150619194009 (11a)
MCOT17678.3.CC	| Acetyl-CoA acetyltransferase | Similar to B8RJE3 | ***- | PANTHER PTHR18919 | PANTHER PTHR18919:SF5 | Pfam PF00108 | Pfam PF02803	KEQDEYALR					46.06	54.68	0.9998	2	1150.56	576.288	2	0.000382	0.332	234	242		FU_2015_0616_RJ_62_12a.17211.17211. File:"FU_2015_0616_RJ_62_12a.raw", NativeID:"controllerType=0 controllerNumber=1 scan=17211"	Mudpit_FU_2015_0616_RJ_62_12a (12a)
MCOT17678.3.CC	| Acetyl-CoA acetyltransferase | Similar to B8RJE3 | ***- | PANTHER PTHR18919 | PANTHER PTHR18919:SF5 | Pfam PF00108 | Pfam PF02803	EQDEYALR					44.56	36.01	0.9724	2	1533.7	512.241	3	511	-103	235	242		FU_2015_0616_RJ_42_8a.23510.23510. File:"FU_2015_0616_RJ_42_8a.raw", NativeID:"controllerType=0 controllerNumber=1 scan=23510"	Mudpit_FU_2015_0616_RJ_42_8a (8a)
MCOT17678.3.CC	| Acetyl-CoA acetyltransferase | Similar to B8RJE3 | ***- | PANTHER PTHR18919 | PANTHER PTHR18919:SF5 | Pfam PF00108 | Pfam PF02803	EQDEYALR					44.56	40.79	0.99	2	1533.7	512.241	3	511	-103	235	242		FU_2015_0616_RJ_40_4a.26607.26607. File:"FU_2015_0616_RJ_40_4a.raw", NativeID:"controllerType=0 controllerNumber=1 scan=26607"	Mudpit_FU_2015_0616_RJ_40_4a (4a)
MCOT17678.3.CC	| Acetyl-CoA acetyltransferase | Similar to B8RJE3 | ***- | PANTHER PTHR18919 | PANTHER PTHR18919:SF5 | Pfam PF00108 | Pfam PF02803	EQDEYALR					44.55	33.9	0.9683	2	1533.7	512.241	3	511	-103	235	242		FU_2015_0616_RJ_42_8a.23593.23593. File:"FU_2015_0616_RJ_42_8a.raw", NativeID:"controllerType=0 controllerNumber=1 scan=23593"	Mudpit_FU_2015_0616_RJ_42_8a (8a)
MCOT17678.3.CC	| Acetyl-CoA acetyltransferase | Similar to B8RJE3 | ***- | PANTHER PTHR18919 | PANTHER PTHR18919:SF5 | Pfam PF00108 | Pfam PF02803	KEQDEYALR					46.05	46.18	0.9995	2	1150.56	576.288	2	0.000138	0.12	234	242		FU_2015_0616_RJ_62_12a.17130.17130. File:"FU_2015_0616_RJ_62_12a.raw", NativeID:"controllerType=0 controllerNumber=1 scan=17130"	Mudpit_FU_2015_0616_RJ_62_12a (12a)
MCOT17678.3.CC	| Acetyl-CoA acetyltransferase | Similar to B8RJE3 | ***- | PANTHER PTHR18919 | PANTHER PTHR18919:SF5 | Pfam PF00108 | Pfam PF02803	EQDEYALR					44.59	34.12	0.9621	2	1533.7	512.241	3	511	-103	235	242		FU_2015_0616_RJ_55_10b.24253.24253. File:"FU_2015_0616_RJ_55_10b.raw", NativeID:"controllerType=0 controllerNumber=1 scan=24253"	Mudpit_FU_2015_0616_RJ_64_10a (10a)
MCOT17678.3.CC	| Acetyl-CoA acetyltransferase | Similar to B8RJE3 | ***- | PANTHER PTHR18919 | PANTHER PTHR18919:SF5 | Pfam PF00108 | Pfam PF02803	DQLLLGPAYATPQVLER					41.94	68.93	0.9972	2	3766.03	942.515	4	1880	-28.5	343	359		FU_2015_0616_RJ_36_11b.74578.74578. File:"FU_2015_0616_RJ_36_11b.raw", NativeID:"controllerType=0 controllerNumber=1 scan=74578"	Mudpit_FU_2015_0616_RJ_27_11A_150619194009 (11a)
MCOT17678.3.CC	| Acetyl-CoA acetyltransferase | Similar to B8RJE3 | ***- | PANTHER PTHR18919 | PANTHER PTHR18919:SF5 | Pfam PF00108 | Pfam PF02803	NIVFVDGVR					42.75	30.33	0.9825	2	1017.56	509.788	2	0.000544	0.534	48	56		FU_2015_0616_RJ_64_10a.51668.51668. File:"FU_2015_0616_RJ_64_10a.raw", NativeID:"controllerType=0 controllerNumber=1 scan=51668"	Mudpit_FU_2015_0616_RJ_64_10a (10a)
MCOT17678.3.CC	| Acetyl-CoA acetyltransferase | Similar to B8RJE3 | ***- | PANTHER PTHR18919 | PANTHER PTHR18919:SF5 | Pfam PF00108 | Pfam PF02803	EQDEYALR					44.56	37.38	0.9784	2	1533.7	512.241	3	511	-103	235	242		FU_2015_0616_RJ_64_10a.24007.24007. File:"FU_2015_0616_RJ_64_10a.raw", NativeID:"controllerType=0 controllerNumber=1 scan=24007"	Mudpit_FU_2015_0616_RJ_64_10a (10a)
MCOT17678.3.CC	| Acetyl-CoA acetyltransferase | Similar to B8RJE3 | ***- | PANTHER PTHR18919 | PANTHER PTHR18919:SF5 | Pfam PF00108 | Pfam PF02803	AMDSEWFAK					40.8	52.65	1	2	2166.94	542.742	4	1080	-221	386	394		FU_2015_0616_RJ_65_1b.54261.54261. File:"FU_2015_0616_RJ_65_1b.raw", NativeID:"controllerType=0 controllerNumber=1 scan=54261"	Mudpit_FU_2015_0616_RJ_60_1a (1a)
MCOT17678.3.CC	| Acetyl-CoA acetyltransferase | Similar to B8RJE3 | ***- | PANTHER PTHR18919 | PANTHER PTHR18919:SF5 | Pfam PF00108 | Pfam PF02803	SHTLAQQAQEK					44.64	35.42	0.9932	2	1239.62	414.214	3	0.000367	0.296	243	253		FU_2015_0616_RJ_65_1b.8158.8158. File:"FU_2015_0616_RJ_65_1b.raw", NativeID:"controllerType=0 controllerNumber=1 scan=8158"	Mudpit_FU_2015_0616_RJ_60_1a (1a)
MCOT17678.3.CC	| Acetyl-CoA acetyltransferase | Similar to B8RJE3 | ***- | PANTHER PTHR18919 | PANTHER PTHR18919:SF5 | Pfam PF00108 | Pfam PF02803	KEQDEYALR					46.04	57.56	0.9999	2	1150.56	576.288	2	0.00026	0.226	234	242		FU_2015_0616_RJ_55_10b.18081.18081. File:"FU_2015_0616_RJ_55_10b.raw", NativeID:"controllerType=0 controllerNumber=1 scan=18081"	Mudpit_FU_2015_0616_RJ_64_10a (10a)
MCOT17678.3.CC	| Acetyl-CoA acetyltransferase | Similar to B8RJE3 | ***- | PANTHER PTHR18919 | PANTHER PTHR18919:SF5 | Pfam PF00108 | Pfam PF02803	EQDEYALR					44.55	34.98	0.9679	2	1533.7	512.241	3	511	-103	235	242		FU_2015_0616_RJ_64_10a.24195.24195. File:"FU_2015_0616_RJ_64_10a.raw", NativeID:"controllerType=0 controllerNumber=1 scan=24195"	Mudpit_FU_2015_0616_RJ_64_10a (10a)
MCOT17678.3.CC	| Acetyl-CoA acetyltransferase | Similar to B8RJE3 | ***- | PANTHER PTHR18919 | PANTHER PTHR18919:SF5 | Pfam PF00108 | Pfam PF02803	SHTLAQQAQEK					44.69	40.84	0.991	2	826.414	414.214	2	-413	-100	243	253		FU_2015_0616_RJ_65_1b.8235.8235. File:"FU_2015_0616_RJ_65_1b.raw", NativeID:"controllerType=0 controllerNumber=1 scan=8235"	Mudpit_FU_2015_0616_RJ_60_1a (1a)
MCOT17678.3.CC	| Acetyl-CoA acetyltransferase | Similar to B8RJE3 | ***- | PANTHER PTHR18919 | PANTHER PTHR18919:SF5 | Pfam PF00108 | Pfam PF02803	AMDSEWFAK					40.81	32.72	0.9632	2	2166.94	542.742	4	1080	-221	386	394		FU_2015_0616_RJ_65_1b.54367.54367. File:"FU_2015_0616_RJ_65_1b.raw", NativeID:"controllerType=0 controllerNumber=1 scan=54367"	Mudpit_FU_2015_0616_RJ_60_1a (1a)
MCOT17678.3.CC	| Acetyl-CoA acetyltransferase | Similar to B8RJE3 | ***- | PANTHER PTHR18919 | PANTHER PTHR18919:SF5 | Pfam PF00108 | Pfam PF02803	NIVFVDGVR					42.88	42.71	0.9978	2	1017.56	509.788	2	-0.000126	-0.124	48	56		FU_2015_0616_RJ_64_10a.51773.51773. File:"FU_2015_0616_RJ_64_10a.raw", NativeID:"controllerType=0 controllerNumber=1 scan=51773"	Mudpit_FU_2015_0616_RJ_64_10a (10a)
MCOT17678.3.CC	| Acetyl-CoA acetyltransferase | Similar to B8RJE3 | ***- | PANTHER PTHR18919 | PANTHER PTHR18919:SF5 | Pfam PF00108 | Pfam PF02803	VSTPEQMAK					44.08	38.18	0.9842	2	1978.97	495.75	4	989	-105	277	285		FU_2015_0616_RJ_51_8b.16293.16293. File:"FU_2015_0616_RJ_51_8b.raw", NativeID:"controllerType=0 controllerNumber=1 scan=16293"	Mudpit_FU_2015_0616_RJ_42_8a (8a)
MCOT17678.3.CC	| Acetyl-CoA acetyltransferase | Similar to B8RJE3 | ***- | PANTHER PTHR18919 | PANTHER PTHR18919:SF5 | Pfam PF00108 | Pfam PF02803	NIVFVDGVR					42.88	33.61	0.9879	2	1017.56	509.788	2	-0.000188	-0.185	48	56		FU_2015_0616_RJ_64_10a.51896.51896. File:"FU_2015_0616_RJ_64_10a.raw", NativeID:"controllerType=0 controllerNumber=1 scan=51896"	Mudpit_FU_2015_0616_RJ_64_10a (10a)
MCOT17678.3.CC	| Acetyl-CoA acetyltransferase | Similar to B8RJE3 | ***- | PANTHER PTHR18919 | PANTHER PTHR18919:SF5 | Pfam PF00108 | Pfam PF02803	AKQLGLKPK					30.47	26.51	0.9908	2	981.634	491.824	2	-6.79e-05	-0.0691	320	328		FU_2015_0616_RJ_27_11A_150619194009.6480.6480. File:"FU_2015_0616_RJ_27_11A_150619194009.raw", NativeID:"controllerType=0 controllerNumber=1 scan=6480"	Mudpit_FU_2015_0616_RJ_27_11A_150619194009 (11a)
MCOT17678.3.CC	| Acetyl-CoA acetyltransferase | Similar to B8RJE3 | ***- | PANTHER PTHR18919 | PANTHER PTHR18919:SF5 | Pfam PF00108 | Pfam PF02803	VSTPEQMAK					45.96	36.16	0.9749	2	1980.98	496.252	4	991	-104	277	285		FU_2015_0616_RJ_27_11A_150619194009.16796.16796. File:"FU_2015_0616_RJ_27_11A_150619194009.raw", NativeID:"controllerType=0 controllerNumber=1 scan=16796"	Mudpit_FU_2015_0616_RJ_27_11A_150619194009 (11a)
MCOT17678.3.CC	| Acetyl-CoA acetyltransferase | Similar to B8RJE3 | ***- | PANTHER PTHR18919 | PANTHER PTHR18919:SF5 | Pfam PF00108 | Pfam PF02803	DFVYVSQDPK					45.67	37.24	0.9736	2	2393.14	599.293	4	1200	132	333	342		FU_2015_0616_RJ_64_10a.38869.38869. File:"FU_2015_0616_RJ_64_10a.raw", NativeID:"controllerType=0 controllerNumber=1 scan=38869"	Mudpit_FU_2015_0616_RJ_64_10a (10a)
MCOT17678.3.CC	| Acetyl-CoA acetyltransferase | Similar to B8RJE3 | ***- | PANTHER PTHR18919 | PANTHER PTHR18919:SF5 | Pfam PF00108 | Pfam PF02803	VSTPEQmAK	M7 Oxidation	1	1000	46.33	43.74	27.43	0.9664	2	1005.48	503.747	2	1.3e-05	0.013	277	285		FU_2015_0616_RJ_62_12a.6788.6788. File:"FU_2015_0616_RJ_62_12a.raw", NativeID:"controllerType=0 controllerNumber=1 scan=6788"	Mudpit_FU_2015_0616_RJ_62_12a (12a)
MCOT17678.3.CC	| Acetyl-CoA acetyltransferase | Similar to B8RJE3 | ***- | PANTHER PTHR18919 | PANTHER PTHR18919:SF5 | Pfam PF00108 | Pfam PF02803	EAALSAGFSDK					45.65	47.08	0.9984	2	2189.05	548.27	4	1090	-207	113	123		FU_2015_0616_RJ_62_12a.30422.30422. File:"FU_2015_0616_RJ_62_12a.raw", NativeID:"controllerType=0 controllerNumber=1 scan=30422"	Mudpit_FU_2015_0616_RJ_62_12a (12a)
MCOT17678.3.CC	| Acetyl-CoA acetyltransferase | Similar to B8RJE3 | ***- | PANTHER PTHR18919 | PANTHER PTHR18919:SF5 | Pfam PF00108 | Pfam PF02803	SHTLAQQAQEK					43.59	55.56	1	2	2479.24	620.818	4	1240	100	243	253		FU_2015_0616_RJ_34_3a.7813.7813. File:"FU_2015_0616_RJ_34_3a.raw", NativeID:"controllerType=0 controllerNumber=1 scan=7813"	Mudpit_FU_2015_0616_RJ_34_3a (3a)
MCOT17678.3.CC	| Acetyl-CoA acetyltransferase | Similar to B8RJE3 | ***- | PANTHER PTHR18919 | PANTHER PTHR18919:SF5 | Pfam PF00108 | Pfam PF02803	KEQDEYALR					46.07	48.28	0.9996	2	1150.56	576.289	2	0.000748	0.65	234	242		FU_2015_0616_RJ_55_10b.18136.18136. File:"FU_2015_0616_RJ_55_10b.raw", NativeID:"controllerType=0 controllerNumber=1 scan=18136"	Mudpit_FU_2015_0616_RJ_64_10a (10a)
MCOT17678.3.CC	| Acetyl-CoA acetyltransferase | Similar to B8RJE3 | ***- | PANTHER PTHR18919 | PANTHER PTHR18919:SF5 | Pfam PF00108 | Pfam PF02803	EQDEYALR					44.55	36.65	0.9813	2	1533.7	512.241	3	511	-103	235	242		FU_2015_0616_RJ_36_11b.24334.24334. File:"FU_2015_0616_RJ_36_11b.raw", NativeID:"controllerType=0 controllerNumber=1 scan=24334"	Mudpit_FU_2015_0616_RJ_27_11A_150619194009 (11a)
MCOT17678.3.CC	| Acetyl-CoA acetyltransferase | Similar to B8RJE3 | ***- | PANTHER PTHR18919 | PANTHER PTHR18919:SF5 | Pfam PF00108 | Pfam PF02803	VSTPEQMAK					44.41	38.88	0.9937	2	989.486	495.75	2	0.00115	1.17	277	285		FU_2015_0616_RJ_51_8b.16676.16676. File:"FU_2015_0616_RJ_51_8b.raw", NativeID:"controllerType=0 controllerNumber=1 scan=16676"	Mudpit_FU_2015_0616_RJ_42_8a (8a)
MCOT17678.3.CC	| Acetyl-CoA acetyltransferase | Similar to B8RJE3 | ***- | PANTHER PTHR18919 | PANTHER PTHR18919:SF5 | Pfam PF00108 | Pfam PF02803	VSTPEQMAK					44.11	42.03	0.9953	2	1978.97	495.75	4	989	-104	277	285		FU_2015_0616_RJ_51_8b.16754.16754. File:"FU_2015_0616_RJ_51_8b.raw", NativeID:"controllerType=0 controllerNumber=1 scan=16754"	Mudpit_FU_2015_0616_RJ_42_8a (8a)
MCOT17678.3.CC	| Acetyl-CoA acetyltransferase | Similar to B8RJE3 | ***- | PANTHER PTHR18919 | PANTHER PTHR18919:SF5 | Pfam PF00108 | Pfam PF02803	DFVYVSQDPK					45.62	42.41	0.992	2	1794.86	599.293	3	598	-192	333	342		FU_2015_0616_RJ_64_10a.38944.38944. File:"FU_2015_0616_RJ_64_10a.raw", NativeID:"controllerType=0 controllerNumber=1 scan=38944"	Mudpit_FU_2015_0616_RJ_64_10a (10a)
MCOT17678.3.CC	| Acetyl-CoA acetyltransferase | Similar to B8RJE3 | ***- | PANTHER PTHR18919 | PANTHER PTHR18919:SF5 | Pfam PF00108 | Pfam PF02803	EAALSAGFSDK					45.63	36.52	0.97	2	2189.05	548.27	4	1090	-208	113	123		FU_2015_0616_RJ_62_12a.30532.30532. File:"FU_2015_0616_RJ_62_12a.raw", NativeID:"controllerType=0 controllerNumber=1 scan=30532"	Mudpit_FU_2015_0616_RJ_62_12a (12a)
MCOT17678.3.CC	| Acetyl-CoA acetyltransferase | Similar to B8RJE3 | ***- | PANTHER PTHR18919 | PANTHER PTHR18919:SF5 | Pfam PF00108 | Pfam PF02803	KEQDEYALR					46.06	36.72	0.9928	2	1150.56	576.289	2	0.000626	0.544	234	242		FU_2015_0616_RJ_55_10b.18043.18043. File:"FU_2015_0616_RJ_55_10b.raw", NativeID:"controllerType=0 controllerNumber=1 scan=18043"	Mudpit_FU_2015_0616_RJ_64_10a (10a)
MCOT17678.3.CC	| Acetyl-CoA acetyltransferase | Similar to B8RJE3 | ***- | PANTHER PTHR18919 | PANTHER PTHR18919:SF5 | Pfam PF00108 | Pfam PF02803	KEQDEYALR					46.06	42.41	0.9926	2	1725.84	576.289	3	575	-165	234	242		FU_2015_0616_RJ_55_10b.18192.18192. File:"FU_2015_0616_RJ_55_10b.raw", NativeID:"controllerType=0 controllerNumber=1 scan=18192"	Mudpit_FU_2015_0616_RJ_64_10a (10a)
MCOT17678.3.CC	| Acetyl-CoA acetyltransferase | Similar to B8RJE3 | ***- | PANTHER PTHR18919 | PANTHER PTHR18919:SF5 | Pfam PF00108 | Pfam PF02803	NIVFVDGVR					42.73	32.8	0.9838	2	1017.56	509.788	2	0.00109	1.07	48	56		FU_2015_0616_RJ_64_10a.52007.52007. File:"FU_2015_0616_RJ_64_10a.raw", NativeID:"controllerType=0 controllerNumber=1 scan=52007"	Mudpit_FU_2015_0616_RJ_64_10a (10a)
MCOT17678.3.CC	| Acetyl-CoA acetyltransferase | Similar to B8RJE3 | ***- | PANTHER PTHR18919 | PANTHER PTHR18919:SF5 | Pfam PF00108 | Pfam PF02803	TISKDnGVR	N6 Deamidated	1	1000	75.37	44.11	39.44	0.9973	2	989.514	495.764	2	0.000154	0.156	268	276		FU_2015_0616_RJ_51_8b.5595.5595. File:"FU_2015_0616_RJ_51_8b.raw", NativeID:"controllerType=0 controllerNumber=1 scan=5595"	Mudpit_FU_2015_0616_RJ_42_8a (8a)
MCOT17678.3.CC	| Acetyl-CoA acetyltransferase | Similar to B8RJE3 | ***- | PANTHER PTHR18919 | PANTHER PTHR18919:SF5 | Pfam PF00108 | Pfam PF02803	AMDSEWFAK					40.81	45.88	0.9986	2	2166.94	542.742	4	1080	-221	386	394		FU_2015_0616_RJ_36_11b.54181.54181. File:"FU_2015_0616_RJ_36_11b.raw", NativeID:"controllerType=0 controllerNumber=1 scan=54181"	Mudpit_FU_2015_0616_RJ_27_11A_150619194009 (11a)
MCOT17678.3.CC	| Acetyl-CoA acetyltransferase | Similar to B8RJE3 | ***- | PANTHER PTHR18919 | PANTHER PTHR18919:SF5 | Pfam PF00108 | Pfam PF02803	LTVHAANR					43.57	35.43	0.9692	2	1760.98	441.251	4	880	52.7	431	438		FU_2015_0616_RJ_64_10a.7979.7979. File:"FU_2015_0616_RJ_64_10a.raw", NativeID:"controllerType=0 controllerNumber=1 scan=7979"	Mudpit_FU_2015_0616_RJ_64_10a (10a)
MCOT17678.3.CC	| Acetyl-CoA acetyltransferase | Similar to B8RJE3 | ***- | PANTHER PTHR18919 | PANTHER PTHR18919:SF5 | Pfam PF00108 | Pfam PF02803	NIVFVDGVR					42.88	31.04	0.9804	2	1017.56	509.788	2	-6.59e-05	-0.0647	48	56		FU_2015_0616_RJ_55_10b.50640.50640. File:"FU_2015_0616_RJ_55_10b.raw", NativeID:"controllerType=0 controllerNumber=1 scan=50640"	Mudpit_FU_2015_0616_RJ_64_10a (10a)
MCOT17678.3.CC	| Acetyl-CoA acetyltransferase | Similar to B8RJE3 | ***- | PANTHER PTHR18919 | PANTHER PTHR18919:SF5 | Pfam PF00108 | Pfam PF02803	LTVHAANR					43.55	39.27	0.9854	2	1760.98	441.251	4	880	52.5	431	438		FU_2015_0616_RJ_64_10a.8034.8034. File:"FU_2015_0616_RJ_64_10a.raw", NativeID:"controllerType=0 controllerNumber=1 scan=8034"	Mudpit_FU_2015_0616_RJ_64_10a (10a)
MCOT17678.3.CC	| Acetyl-CoA acetyltransferase | Similar to B8RJE3 | ***- | PANTHER PTHR18919 | PANTHER PTHR18919:SF5 | Pfam PF00108 | Pfam PF02803	TISKDnGVR	N6 Deamidated	1	1000	79.26	44.16	34.35	0.9713	2	1979.03	495.764	4	990	-91	268	276		FU_2015_0616_RJ_51_8b.5551.5551. File:"FU_2015_0616_RJ_51_8b.raw", NativeID:"controllerType=0 controllerNumber=1 scan=5551"	Mudpit_FU_2015_0616_RJ_42_8a (8a)
MCOT17678.3.CC	| Acetyl-CoA acetyltransferase | Similar to B8RJE3 | ***- | PANTHER PTHR18919 | PANTHER PTHR18919:SF5 | Pfam PF00108 | Pfam PF02803	DFVYVSQDPK					45.63	38.37	0.9815	2	2393.14	599.293	4	1200	133	333	342		FU_2015_0616_RJ_59_12b.42589.42589. File:"FU_2015_0616_RJ_59_12b.raw", NativeID:"controllerType=0 controllerNumber=1 scan=42589"	Mudpit_FU_2015_0616_RJ_62_12a (12a)
MCOT17678.3.CC	| Acetyl-CoA acetyltransferase | Similar to B8RJE3 | ***- | PANTHER PTHR18919 | PANTHER PTHR18919:SF5 | Pfam PF00108 | Pfam PF02803	AMDSEWFAK					40.8	39.83	0.9981	2	1083.47	542.742	2	0.00062	0.572	386	394		FU_2015_0616_RJ_59_12b.58967.58967. File:"FU_2015_0616_RJ_59_12b.raw", NativeID:"controllerType=0 controllerNumber=1 scan=58967"	Mudpit_FU_2015_0616_RJ_62_12a (12a)
MCOT17678.3.CC	| Acetyl-CoA acetyltransferase | Similar to B8RJE3 | ***- | PANTHER PTHR18919 | PANTHER PTHR18919:SF5 | Pfam PF00108 | Pfam PF02803	AMDSEWFAK					40.73	50.31	1	2	1083.47	542.742	2	-0.000724	-0.668	386	394		FU_2015_0616_RJ_59_12b.58662.58662. File:"FU_2015_0616_RJ_59_12b.raw", NativeID:"controllerType=0 controllerNumber=1 scan=58662"	Mudpit_FU_2015_0616_RJ_62_12a (12a)
MCOT17678.3.CC	| Acetyl-CoA acetyltransferase | Similar to B8RJE3 | ***- | PANTHER PTHR18919 | PANTHER PTHR18919:SF5 | Pfam PF00108 | Pfam PF02803	VGVPDLNK					43.29	38.83	0.99	2	1680.94	421.243	4	840	109	403	410		FU_2015_0616_RJ_36_11b.30428.30428. File:"FU_2015_0616_RJ_36_11b.raw", NativeID:"controllerType=0 controllerNumber=1 scan=30428"	Mudpit_FU_2015_0616_RJ_27_11A_150619194009 (11a)
MCOT17678.3.CC	| Acetyl-CoA acetyltransferase | Similar to B8RJE3 | ***- | PANTHER PTHR18919 | PANTHER PTHR18919:SF5 | Pfam PF00108 | Pfam PF02803	HSLIGILQK					34.36	50.8	0.9997	2	1007.61	504.814	2	0.000102	0.101	77	85		FU_2015_0616_RJ_27_11A_150619194009.43985.43985. File:"FU_2015_0616_RJ_27_11A_150619194009.raw", NativeID:"controllerType=0 controllerNumber=1 scan=43985"	Mudpit_FU_2015_0616_RJ_27_11A_150619194009 (11a)
MCOT17678.3.CC	| Acetyl-CoA acetyltransferase | Similar to B8RJE3 | ***- | PANTHER PTHR18919 | PANTHER PTHR18919:SF5 | Pfam PF00108 | Pfam PF02803	HSLIGILQK					34.37	42.06	0.9971	2	2015.23	504.814	4	1010	-64.3	77	85		FU_2015_0616_RJ_27_11A_150619194009.44067.44067. File:"FU_2015_0616_RJ_27_11A_150619194009.raw", NativeID:"controllerType=0 controllerNumber=1 scan=44067"	Mudpit_FU_2015_0616_RJ_27_11A_150619194009 (11a)
MCOT17678.3.CC	| Acetyl-CoA acetyltransferase | Similar to B8RJE3 | ***- | PANTHER PTHR18919 | PANTHER PTHR18919:SF5 | Pfam PF00108 | Pfam PF02803	DQLLLGPAYATPQVLER					41.92	66.28	0.9934	2	2824.53	942.516	3	942	-18.5	343	359		FU_2015_0616_RJ_36_11b.74796.74796. File:"FU_2015_0616_RJ_36_11b.raw", NativeID:"controllerType=0 controllerNumber=1 scan=74796"	Mudpit_FU_2015_0616_RJ_27_11A_150619194009 (11a)
MCOT17678.3.CC	| Acetyl-CoA acetyltransferase | Similar to B8RJE3 | ***- | PANTHER PTHR18919 | PANTHER PTHR18919:SF5 | Pfam PF00108 | Pfam PF02803	VGVPDLNK					43.38	35.65	0.9769	2	1680.94	421.242	4	840	109	403	410		FU_2015_0616_RJ_36_11b.30549.30549. File:"FU_2015_0616_RJ_36_11b.raw", NativeID:"controllerType=0 controllerNumber=1 scan=30549"	Mudpit_FU_2015_0616_RJ_27_11A_150619194009 (11a)
MCOT17678.3.CC	| Acetyl-CoA acetyltransferase | Similar to B8RJE3 | ***- | PANTHER PTHR18919 | PANTHER PTHR18919:SF5 | Pfam PF00108 | Pfam PF02803	HSLIGILQK					34.15	47.21	0.9995	2	1007.61	504.814	2	0.00108	1.07	77	85		FU_2015_0616_RJ_27_11A_150619194009.43906.43906. File:"FU_2015_0616_RJ_27_11A_150619194009.raw", NativeID:"controllerType=0 controllerNumber=1 scan=43906"	Mudpit_FU_2015_0616_RJ_27_11A_150619194009 (11a)
MCOT17678.3.CC	| Acetyl-CoA acetyltransferase | Similar to B8RJE3 | ***- | PANTHER PTHR18919 | PANTHER PTHR18919:SF5 | Pfam PF00108 | Pfam PF02803	DFVYVSQDPK					45.64	33.4	0.9634	2	1794.86	599.294	3	598	-190	333	342		FU_2015_0616_RJ_59_12b.42765.42765. File:"FU_2015_0616_RJ_59_12b.raw", NativeID:"controllerType=0 controllerNumber=1 scan=42765"	Mudpit_FU_2015_0616_RJ_62_12a (12a)
MCOT17678.3.CC	| Acetyl-CoA acetyltransferase | Similar to B8RJE3 | ***- | PANTHER PTHR18919 | PANTHER PTHR18919:SF5 | Pfam PF00108 | Pfam PF02803	AMDSEWFAK					40.85	53.57	0.9988	2	2166.94	542.743	4	1080	-220	386	394		FU_2015_0616_RJ_59_12b.58758.58758. File:"FU_2015_0616_RJ_59_12b.raw", NativeID:"controllerType=0 controllerNumber=1 scan=58758"	Mudpit_FU_2015_0616_RJ_62_12a (12a)
MCOT17678.3.CC	| Acetyl-CoA acetyltransferase | Similar to B8RJE3 | ***- | PANTHER PTHR18919 | PANTHER PTHR18919:SF5 | Pfam PF00108 | Pfam PF02803	AMDSEWFAK					40.83	53.58	0.9988	2	2166.94	542.743	4	1080	-221	386	394		FU_2015_0616_RJ_59_12b.58861.58861. File:"FU_2015_0616_RJ_59_12b.raw", NativeID:"controllerType=0 controllerNumber=1 scan=58861"	Mudpit_FU_2015_0616_RJ_62_12a (12a)
MCOT17678.3.CC	| Acetyl-CoA acetyltransferase | Similar to B8RJE3 | ***- | PANTHER PTHR18919 | PANTHER PTHR18919:SF5 | Pfam PF00108 | Pfam PF02803	HSLIGILQK					34.16	36.76	0.9927	2	2015.23	504.814	4	1010	-63.3	77	85		FU_2015_0616_RJ_27_11A_150619194009.43811.43811. File:"FU_2015_0616_RJ_27_11A_150619194009.raw", NativeID:"controllerType=0 controllerNumber=1 scan=43811"	Mudpit_FU_2015_0616_RJ_27_11A_150619194009 (11a)
MCOT17678.3.CC	| Acetyl-CoA acetyltransferase | Similar to B8RJE3 | ***- | PANTHER PTHR18919 | PANTHER PTHR18919:SF5 | Pfam PF00108 | Pfam PF02803	DFVYVSQDPK					45.65	42.55	0.9949	2	2393.15	599.294	4	1200	133	333	342		FU_2015_0616_RJ_59_12b.42680.42680. File:"FU_2015_0616_RJ_59_12b.raw", NativeID:"controllerType=0 controllerNumber=1 scan=42680"	Mudpit_FU_2015_0616_RJ_62_12a (12a)
MCOT17678.3.CC	| Acetyl-CoA acetyltransferase | Similar to B8RJE3 | ***- | PANTHER PTHR18919 | PANTHER PTHR18919:SF5 | Pfam PF00108 | Pfam PF02803	VSTPEQMAK					44.12	42.02	0.9973	2	1978.97	495.75	4	989	-105	277	285		FU_2015_0616_RJ_27_11A_150619194009.17249.17249. File:"FU_2015_0616_RJ_27_11A_150619194009.raw", NativeID:"controllerType=0 controllerNumber=1 scan=17249"	Mudpit_FU_2015_0616_RJ_27_11A_150619194009 (11a)
MCOT17678.3.CC	| Acetyl-CoA acetyltransferase | Similar to B8RJE3 | ***- | PANTHER PTHR18919 | PANTHER PTHR18919:SF5 | Pfam PF00108 | Pfam PF02803	SHTLAQQAQEK					43.59	48.06	0.9979	2	2479.24	620.818	4	1240	101	243	253		FU_2015_0616_RJ_13_4b.6917.6917. File:"FU_2015_0616_RJ_13_4b.raw", NativeID:"controllerType=0 controllerNumber=1 scan=6917"	Mudpit_FU_2015_0616_RJ_40_4a (4a)
MCOT17678.3.CC	| Acetyl-CoA acetyltransferase | Similar to B8RJE3 | ***- | PANTHER PTHR18919 | PANTHER PTHR18919:SF5 | Pfam PF00108 | Pfam PF02803	VSTPEQMAK					44.12	41.38	0.9943	2	1978.97	495.75	4	989	-105	277	285		FU_2015_0616_RJ_62_12a.16437.16437. File:"FU_2015_0616_RJ_62_12a.raw", NativeID:"controllerType=0 controllerNumber=1 scan=16437"	Mudpit_FU_2015_0616_RJ_62_12a (12a)
MCOT17678.3.CC	| Acetyl-CoA acetyltransferase | Similar to B8RJE3 | ***- | PANTHER PTHR18919 | PANTHER PTHR18919:SF5 | Pfam PF00108 | Pfam PF02803	HSLIGILQK					34.31	51.42	0.9997	2	1007.61	504.814	2	0.000712	0.706	77	85		FU_2015_0616_RJ_51_8b.42786.42786. File:"FU_2015_0616_RJ_51_8b.raw", NativeID:"controllerType=0 controllerNumber=1 scan=42786"	Mudpit_FU_2015_0616_RJ_42_8a (8a)
MCOT17678.3.CC	| Acetyl-CoA acetyltransferase | Similar to B8RJE3 | ***- | PANTHER PTHR18919 | PANTHER PTHR18919:SF5 | Pfam PF00108 | Pfam PF02803	AmDSEWFAK	M2 Oxidation	1	1000	84.88	39.64	31.48	0.9883	2	1099.47	550.74	2	0.00107	0.968	386	394		FU_2015_0616_RJ_36_11b.43130.43130. File:"FU_2015_0616_RJ_36_11b.raw", NativeID:"controllerType=0 controllerNumber=1 scan=43130"	Mudpit_FU_2015_0616_RJ_27_11A_150619194009 (11a)
MCOT17678.3.CC	| Acetyl-CoA acetyltransferase | Similar to B8RJE3 | ***- | PANTHER PTHR18919 | PANTHER PTHR18919:SF5 | Pfam PF00108 | Pfam PF02803	VSTPEQmAK	M7 Oxidation	1	1000	49.38	43.75	28.16	0.967	2	1005.48	503.747	2	0.000137	0.136	277	285		FU_2015_0616_RJ_64_10a.7484.7484. File:"FU_2015_0616_RJ_64_10a.raw", NativeID:"controllerType=0 controllerNumber=1 scan=7484"	Mudpit_FU_2015_0616_RJ_64_10a (10a)
MCOT17678.3.CC	| Acetyl-CoA acetyltransferase | Similar to B8RJE3 | ***- | PANTHER PTHR18919 | PANTHER PTHR18919:SF5 | Pfam PF00108 | Pfam PF02803	SHTLAQQAQEK					44.65	39.58	0.997	2	1239.62	414.214	3	0.000184	0.148	243	253		FU_2015_0616_RJ_59_12b.8714.8714. File:"FU_2015_0616_RJ_59_12b.raw", NativeID:"controllerType=0 controllerNumber=1 scan=8714"	Mudpit_FU_2015_0616_RJ_62_12a (12a)
MCOT17678.3.CC	| Acetyl-CoA acetyltransferase | Similar to B8RJE3 | ***- | PANTHER PTHR18919 | PANTHER PTHR18919:SF5 | Pfam PF00108 | Pfam PF02803	SHTLAQQAQEK					44.65	39.73	0.9971	2	1239.62	414.214	3	0.000184	0.148	243	253		FU_2015_0616_RJ_59_12b.8784.8784. File:"FU_2015_0616_RJ_59_12b.raw", NativeID:"controllerType=0 controllerNumber=1 scan=8784"	Mudpit_FU_2015_0616_RJ_62_12a (12a)
MCOT17678.3.CC	| Acetyl-CoA acetyltransferase | Similar to B8RJE3 | ***- | PANTHER PTHR18919 | PANTHER PTHR18919:SF5 | Pfam PF00108 | Pfam PF02803	SHTLAQQAQEK					43.59	53.43	1	2	2479.24	620.818	4	1240	101	243	253		FU_2015_0616_RJ_43_7a.7856.7856. File:"FU_2015_0616_RJ_43_7a.raw", NativeID:"controllerType=0 controllerNumber=1 scan=7856"	Mudpit_FU_2015_0616_RJ_43_7a (7a)
MCOT17678.3.CC	| Acetyl-CoA acetyltransferase | Similar to B8RJE3 | ***- | PANTHER PTHR18919 | PANTHER PTHR18919:SF5 | Pfam PF00108 | Pfam PF02803	VSTPEQMAK					44.13	44.45	0.9986	2	1978.97	495.75	4	989	-105	277	285		FU_2015_0616_RJ_27_11A_150619194009.16849.16849. File:"FU_2015_0616_RJ_27_11A_150619194009.raw", NativeID:"controllerType=0 controllerNumber=1 scan=16849"	Mudpit_FU_2015_0616_RJ_27_11A_150619194009 (11a)
MCOT17678.3.CC	| Acetyl-CoA acetyltransferase | Similar to B8RJE3 | ***- | PANTHER PTHR18919 | PANTHER PTHR18919:SF5 | Pfam PF00108 | Pfam PF02803	VSTPEQMAK					44.12	36.86	0.9819	2	1978.97	495.75	4	989	-105	277	285		FU_2015_0616_RJ_62_12a.16087.16087. File:"FU_2015_0616_RJ_62_12a.raw", NativeID:"controllerType=0 controllerNumber=1 scan=16087"	Mudpit_FU_2015_0616_RJ_62_12a (12a)
MCOT17678.3.CC	| Acetyl-CoA acetyltransferase | Similar to B8RJE3 | ***- | PANTHER PTHR18919 | PANTHER PTHR18919:SF5 | Pfam PF00108 | Pfam PF02803	LTVHAANR					43.57	43.4	0.99	2	880.488	441.251	2	0.000386	0.438	431	438		FU_2015_0616_RJ_27_11A_150619194009.8009.8009. File:"FU_2015_0616_RJ_27_11A_150619194009.raw", NativeID:"controllerType=0 controllerNumber=1 scan=8009"	Mudpit_FU_2015_0616_RJ_27_11A_150619194009 (11a)
MCOT17678.3.CC	| Acetyl-CoA acetyltransferase | Similar to B8RJE3 | ***- | PANTHER PTHR18919 | PANTHER PTHR18919:SF5 | Pfam PF00108 | Pfam PF02803	AmDSEWFAK	M2 Oxidation	1	1000	73.39	39.61	34.11	0.9952	2	1099.46	550.74	2	0.000455	0.414	386	394		FU_2015_0616_RJ_36_11b.43252.43252. File:"FU_2015_0616_RJ_36_11b.raw", NativeID:"controllerType=0 controllerNumber=1 scan=43252"	Mudpit_FU_2015_0616_RJ_27_11A_150619194009 (11a)
MCOT17678.3.CC	| Acetyl-CoA acetyltransferase | Similar to B8RJE3 | ***- | PANTHER PTHR18919 | PANTHER PTHR18919:SF5 | Pfam PF00108 | Pfam PF02803	HSLIGILQK					34.36	31.12	0.9953	2	1007.61	504.814	2	0.000102	0.101	77	85		FU_2015_0616_RJ_51_8b.43107.43107. File:"FU_2015_0616_RJ_51_8b.raw", NativeID:"controllerType=0 controllerNumber=1 scan=43107"	Mudpit_FU_2015_0616_RJ_42_8a (8a)
MCOT17678.3.CC	| Acetyl-CoA acetyltransferase | Similar to B8RJE3 | ***- | PANTHER PTHR18919 | PANTHER PTHR18919:SF5 | Pfam PF00108 | Pfam PF02803	VSTPEQMAK					44.12	42.9	0.9961	2	1978.97	495.75	4	989	-105	277	285		FU_2015_0616_RJ_62_12a.16374.16374. File:"FU_2015_0616_RJ_62_12a.raw", NativeID:"controllerType=0 controllerNumber=1 scan=16374"	Mudpit_FU_2015_0616_RJ_62_12a (12a)
MCOT17678.3.CC	| Acetyl-CoA acetyltransferase | Similar to B8RJE3 | ***- | PANTHER PTHR18919 | PANTHER PTHR18919:SF5 | Pfam PF00108 | Pfam PF02803	LTVHAANR					43.55	43.37	0.99	2	1760.98	441.251	4	880	52.6	431	438		FU_2015_0616_RJ_27_11A_150619194009.7961.7961. File:"FU_2015_0616_RJ_27_11A_150619194009.raw", NativeID:"controllerType=0 controllerNumber=1 scan=7961"	Mudpit_FU_2015_0616_RJ_27_11A_150619194009 (11a)
MCOT17678.3.CC	| Acetyl-CoA acetyltransferase | Similar to B8RJE3 | ***- | PANTHER PTHR18919 | PANTHER PTHR18919:SF5 | Pfam PF00108 | Pfam PF02803	HSLIGILQK					34.37	48.87	0.9997	2	1007.61	504.814	2	4.21e-05	0.0417	77	85		FU_2015_0616_RJ_51_8b.42986.42986. File:"FU_2015_0616_RJ_51_8b.raw", NativeID:"controllerType=0 controllerNumber=1 scan=42986"	Mudpit_FU_2015_0616_RJ_42_8a (8a)
MCOT17678.3.CC	| Acetyl-CoA acetyltransferase | Similar to B8RJE3 | ***- | PANTHER PTHR18919 | PANTHER PTHR18919:SF5 | Pfam PF00108 | Pfam PF02803	VSTPEQmAK	M7 Oxidation	1	1000	41.53	43.74	28.16	0.967	2	1005.48	503.747	2	7.5e-05	0.0746	277	285		FU_2015_0616_RJ_64_10a.7439.7439. File:"FU_2015_0616_RJ_64_10a.raw", NativeID:"controllerType=0 controllerNumber=1 scan=7439"	Mudpit_FU_2015_0616_RJ_64_10a (10a)
MCOT17678.3.CC	| Acetyl-CoA acetyltransferase | Similar to B8RJE3 | ***- | PANTHER PTHR18919 | PANTHER PTHR18919:SF5 | Pfam PF00108 | Pfam PF02803	VSTPEQMAK					44.12	42.69	0.9975	2	1978.97	495.75	4	989	-105	277	285		FU_2015_0616_RJ_27_11A_150619194009.16967.16967. File:"FU_2015_0616_RJ_27_11A_150619194009.raw", NativeID:"controllerType=0 controllerNumber=1 scan=16967"	Mudpit_FU_2015_0616_RJ_27_11A_150619194009 (11a)
MCOT17678.3.CC	| Acetyl-CoA acetyltransferase | Similar to B8RJE3 | ***- | PANTHER PTHR18919 | PANTHER PTHR18919:SF5 | Pfam PF00108 | Pfam PF02803	EQDEYALR					44.55	40	0.99	2	1533.7	512.241	3	511	-103	235	242		FU_2015_0616_RJ_65_1b.24810.24810. File:"FU_2015_0616_RJ_65_1b.raw", NativeID:"controllerType=0 controllerNumber=1 scan=24810"	Mudpit_FU_2015_0616_RJ_60_1a (1a)
MCOT17678.3.CC	| Acetyl-CoA acetyltransferase | Similar to B8RJE3 | ***- | PANTHER PTHR18919 | PANTHER PTHR18919:SF5 | Pfam PF00108 | Pfam PF02803	EQDEYALR					44.58	33.09	0.9642	2	1533.7	512.241	3	511	-103	235	242		FU_2015_0616_RJ_51_8b.23393.23393. File:"FU_2015_0616_RJ_51_8b.raw", NativeID:"controllerType=0 controllerNumber=1 scan=23393"	Mudpit_FU_2015_0616_RJ_42_8a (8a)
MCOT17678.3.CC	| Acetyl-CoA acetyltransferase | Similar to B8RJE3 | ***- | PANTHER PTHR18919 | PANTHER PTHR18919:SF5 | Pfam PF00108 | Pfam PF02803	VSTPEQMAK					44.12	41.26	0.9982	2	989.485	495.75	2	0.000116	0.117	277	285		FU_2015_0616_RJ_62_12a.16300.16300. File:"FU_2015_0616_RJ_62_12a.raw", NativeID:"controllerType=0 controllerNumber=1 scan=16300"	Mudpit_FU_2015_0616_RJ_62_12a (12a)
MCOT17678.3.CC	| Acetyl-CoA acetyltransferase | Similar to B8RJE3 | ***- | PANTHER PTHR18919 | PANTHER PTHR18919:SF5 | Pfam PF00108 | Pfam PF02803	KEQDEYALR					46.06	35.02	0.9606	2	2301.12	576.288	4	1150	187	234	242		FU_2015_0616_RJ_36_11b.17883.17883. File:"FU_2015_0616_RJ_36_11b.raw", NativeID:"controllerType=0 controllerNumber=1 scan=17883"	Mudpit_FU_2015_0616_RJ_27_11A_150619194009 (11a)
MCOT17678.3.CC	| Acetyl-CoA acetyltransferase | Similar to B8RJE3 | ***- | PANTHER PTHR18919 | PANTHER PTHR18919:SF5 | Pfam PF00108 | Pfam PF02803	VGVPDLNK					43.05	41.17	0.99	2	1680.94	421.243	4	840	111	403	410		FU_2015_0616_RJ_62_12a.28321.28321. File:"FU_2015_0616_RJ_62_12a.raw", NativeID:"controllerType=0 controllerNumber=1 scan=28321"	Mudpit_FU_2015_0616_RJ_62_12a (12a)
MCOT17678.3.CC	| Acetyl-CoA acetyltransferase | Similar to B8RJE3 | ***- | PANTHER PTHR18919 | PANTHER PTHR18919:SF5 | Pfam PF00108 | Pfam PF02803	VSTPEQMAK					44.12	44.74	0.9987	2	1978.97	495.75	4	989	-105	277	285		FU_2015_0616_RJ_27_11A_150619194009.17093.17093. File:"FU_2015_0616_RJ_27_11A_150619194009.raw", NativeID:"controllerType=0 controllerNumber=1 scan=17093"	Mudpit_FU_2015_0616_RJ_27_11A_150619194009 (11a)
MCOT17678.3.CC	| Acetyl-CoA acetyltransferase | Similar to B8RJE3 | ***- | PANTHER PTHR18919 | PANTHER PTHR18919:SF5 | Pfam PF00108 | Pfam PF02803	EQDEYALR					44.58	35.9	0.9722	2	1533.7	512.241	3	511	-103	235	242		FU_2015_0616_RJ_51_8b.23320.23320. File:"FU_2015_0616_RJ_51_8b.raw", NativeID:"controllerType=0 controllerNumber=1 scan=23320"	Mudpit_FU_2015_0616_RJ_42_8a (8a)
MCOT17678.3.CC	| Acetyl-CoA acetyltransferase | Similar to B8RJE3 | ***- | PANTHER PTHR18919 | PANTHER PTHR18919:SF5 | Pfam PF00108 | Pfam PF02803	VSTPEQMAK					44.12	42.82	0.996	2	1978.97	495.75	4	989	-105	277	285		FU_2015_0616_RJ_62_12a.16235.16235. File:"FU_2015_0616_RJ_62_12a.raw", NativeID:"controllerType=0 controllerNumber=1 scan=16235"	Mudpit_FU_2015_0616_RJ_62_12a (12a)
MCOT17678.3.CC	| Acetyl-CoA acetyltransferase | Similar to B8RJE3 | ***- | PANTHER PTHR18919 | PANTHER PTHR18919:SF5 | Pfam PF00108 | Pfam PF02803	SHTLAQQAQEK					44.64	53.88	1	2	1652.83	414.214	4	413	50.3	243	253		FU_2015_0616_RJ_59_12b.8654.8654. File:"FU_2015_0616_RJ_59_12b.raw", NativeID:"controllerType=0 controllerNumber=1 scan=8654"	Mudpit_FU_2015_0616_RJ_62_12a (12a)
MCOT17678.3.CC	| Acetyl-CoA acetyltransferase | Similar to B8RJE3 | ***- | PANTHER PTHR18919 | PANTHER PTHR18919:SF5 | Pfam PF00108 | Pfam PF02803	SHTLAQQAQEK					44.64	32.21	0.9566	2	1652.83	414.214	4	413	50.3	243	253		FU_2015_0616_RJ_59_12b.8594.8594. File:"FU_2015_0616_RJ_59_12b.raw", NativeID:"controllerType=0 controllerNumber=1 scan=8594"	Mudpit_FU_2015_0616_RJ_62_12a (12a)
MCOT17678.3.CC	| Acetyl-CoA acetyltransferase | Similar to B8RJE3 | ***- | PANTHER PTHR18919 | PANTHER PTHR18919:SF5 | Pfam PF00108 | Pfam PF02803	VSTPEQMAK					44.12	42.65	0.9975	2	1978.97	495.75	4	989	-105	277	285		FU_2015_0616_RJ_27_11A_150619194009.17023.17023. File:"FU_2015_0616_RJ_27_11A_150619194009.raw", NativeID:"controllerType=0 controllerNumber=1 scan=17023"	Mudpit_FU_2015_0616_RJ_27_11A_150619194009 (11a)
MCOT17678.3.CC	| Acetyl-CoA acetyltransferase | Similar to B8RJE3 | ***- | PANTHER PTHR18919 | PANTHER PTHR18919:SF5 | Pfam PF00108 | Pfam PF02803	EQDEYALR					44.58	38.39	0.9837	2	1533.7	512.241	3	511	-103	235	242		FU_2015_0616_RJ_51_8b.23248.23248. File:"FU_2015_0616_RJ_51_8b.raw", NativeID:"controllerType=0 controllerNumber=1 scan=23248"	Mudpit_FU_2015_0616_RJ_42_8a (8a)
MCOT17678.3.CC	| Acetyl-CoA acetyltransferase | Similar to B8RJE3 | ***- | PANTHER PTHR18919 | PANTHER PTHR18919:SF5 | Pfam PF00108 | Pfam PF02803	VSTPEQMAK					44.12	27.64	0.9676	2	989.485	495.75	2	0.000116	0.117	277	285		FU_2015_0616_RJ_62_12a.16768.16768. File:"FU_2015_0616_RJ_62_12a.raw", NativeID:"controllerType=0 controllerNumber=1 scan=16768"	Mudpit_FU_2015_0616_RJ_62_12a (12a)
MCOT17678.3.CC	| Acetyl-CoA acetyltransferase | Similar to B8RJE3 | ***- | PANTHER PTHR18919 | PANTHER PTHR18919:SF5 | Pfam PF00108 | Pfam PF02803	HSLIGILQK					34.34	49.53	0.9998	2	1007.61	504.814	2	0.000408	0.405	77	85		FU_2015_0616_RJ_43_7a.41611.41611. File:"FU_2015_0616_RJ_43_7a.raw", NativeID:"controllerType=0 controllerNumber=1 scan=41611"	Mudpit_FU_2015_0616_RJ_43_7a (7a)
MCOT17678.3.CC	| Acetyl-CoA acetyltransferase | Similar to B8RJE3 | ***- | PANTHER PTHR18919 | PANTHER PTHR18919:SF5 | Pfam PF00108 | Pfam PF02803	DQLLLGPAYATPQVLER					42	34.83	0.9504	2	3766.03	942.515	4	1880	-28.7	343	359		FU_2015_0616_RJ_52_9a.71350.71350. File:"FU_2015_0616_RJ_52_9a.raw", NativeID:"controllerType=0 controllerNumber=1 scan=71350"	Mudpit_FU_2015_0616_RJ_52_9a (9a)
MCOT17678.3.CC	| Acetyl-CoA acetyltransferase | Similar to B8RJE3 | ***- | PANTHER PTHR18919 | PANTHER PTHR18919:SF5 | Pfam PF00108 | Pfam PF02803	VSTPEQMAK					44.14	41.35	0.9943	2	1978.97	495.75	4	989	-105	277	285		FU_2015_0616_RJ_62_12a.16515.16515. File:"FU_2015_0616_RJ_62_12a.raw", NativeID:"controllerType=0 controllerNumber=1 scan=16515"	Mudpit_FU_2015_0616_RJ_62_12a (12a)
MCOT17678.3.CC	| Acetyl-CoA acetyltransferase | Similar to B8RJE3 | ***- | PANTHER PTHR18919 | PANTHER PTHR18919:SF5 | Pfam PF00108 | Pfam PF02803	GYLTDILPIQVGDK					43.37	55.91	0.9999	2	1530.83	766.422	2	0.000282	0.184	254	267		FU_2015_0616_RJ_64_10a.83097.83097. File:"FU_2015_0616_RJ_64_10a.raw", NativeID:"controllerType=0 controllerNumber=1 scan=83097"	Mudpit_FU_2015_0616_RJ_64_10a (10a)
MCOT17678.3.CC	| Acetyl-CoA acetyltransferase | Similar to B8RJE3 | ***- | PANTHER PTHR18919 | PANTHER PTHR18919:SF5 | Pfam PF00108 | Pfam PF02803	AMDSEWFAK					40.79	53.02	1	2	2166.94	542.742	4	1080	-221	386	394		FU_2015_0616_RJ_55_10b.53106.53106. File:"FU_2015_0616_RJ_55_10b.raw", NativeID:"controllerType=0 controllerNumber=1 scan=53106"	Mudpit_FU_2015_0616_RJ_64_10a (10a)
MCOT17678.3.CC	| Acetyl-CoA acetyltransferase | Similar to B8RJE3 | ***- | PANTHER PTHR18919 | PANTHER PTHR18919:SF5 | Pfam PF00108 | Pfam PF02803	VSTPEQMAK					44.11	31.01	0.9783	2	989.485	495.75	2	-0.000372	-0.376	277	285		FU_2015_0616_RJ_62_12a.15940.15940. File:"FU_2015_0616_RJ_62_12a.raw", NativeID:"controllerType=0 controllerNumber=1 scan=15940"	Mudpit_FU_2015_0616_RJ_62_12a (12a)
MCOT17678.3.CC	| Acetyl-CoA acetyltransferase | Similar to B8RJE3 | ***- | PANTHER PTHR18919 | PANTHER PTHR18919:SF5 | Pfam PF00108 | Pfam PF02803	GYLTDILPIQVGDK					43.37	55.16	1	2	1530.83	766.422	2	0.000282	0.184	254	267		FU_2015_0616_RJ_64_10a.83000.83000. File:"FU_2015_0616_RJ_64_10a.raw", NativeID:"controllerType=0 controllerNumber=1 scan=83000"	Mudpit_FU_2015_0616_RJ_64_10a (10a)
MCOT17678.3.CC	| Acetyl-CoA acetyltransferase | Similar to B8RJE3 | ***- | PANTHER PTHR18919 | PANTHER PTHR18919:SF5 | Pfam PF00108 | Pfam PF02803	HSLIGILQK					34.38	47.75	0.9991	2	1007.61	504.814	2	-0.000324	-0.321	77	85		FU_2015_0616_RJ_43_7a.41707.41707. File:"FU_2015_0616_RJ_43_7a.raw", NativeID:"controllerType=0 controllerNumber=1 scan=41707"	Mudpit_FU_2015_0616_RJ_43_7a (7a)
MCOT17678.3.CC	| Acetyl-CoA acetyltransferase | Similar to B8RJE3 | ***- | PANTHER PTHR18919 | PANTHER PTHR18919:SF5 | Pfam PF00108 | Pfam PF02803	NIVFVDGVR					42.85	30.63	0.9824	2	1017.56	509.788	2	0.000118	0.116	48	56		FU_2015_0616_RJ_55_10b.50850.50850. File:"FU_2015_0616_RJ_55_10b.raw", NativeID:"controllerType=0 controllerNumber=1 scan=50850"	Mudpit_FU_2015_0616_RJ_64_10a (10a)
MCOT17678.3.CC	| Acetyl-CoA acetyltransferase | Similar to B8RJE3 | ***- | PANTHER PTHR18919 | PANTHER PTHR18919:SF5 | Pfam PF00108 | Pfam PF02803	DQLLLGPAYATPQVLER					42	65.2	0.9997	2	1883.02	942.515	2	0.000396	0.21	343	359		FU_2015_0616_RJ_52_9a.71248.71248. File:"FU_2015_0616_RJ_52_9a.raw", NativeID:"controllerType=0 controllerNumber=1 scan=71248"	Mudpit_FU_2015_0616_RJ_52_9a (9a)
MCOT17678.3.CC	| Acetyl-CoA acetyltransferase | Similar to B8RJE3 | ***- | PANTHER PTHR18919 | PANTHER PTHR18919:SF5 | Pfam PF00108 | Pfam PF02803	AMDSEWFAK					40.81	43.65	0.9975	2	2166.94	542.742	4	1080	-221	386	394		FU_2015_0616_RJ_36_11b.54264.54264. File:"FU_2015_0616_RJ_36_11b.raw", NativeID:"controllerType=0 controllerNumber=1 scan=54264"	Mudpit_FU_2015_0616_RJ_27_11A_150619194009 (11a)
MCOT17678.3.CC	| Acetyl-CoA acetyltransferase | Similar to B8RJE3 | ***- | PANTHER PTHR18919 | PANTHER PTHR18919:SF5 | Pfam PF00108 | Pfam PF02803	NIVFVDGVR					42.85	31.26	0.9847	2	1017.56	509.788	2	0.000118	0.116	48	56		FU_2015_0616_RJ_55_10b.50740.50740. File:"FU_2015_0616_RJ_55_10b.raw", NativeID:"controllerType=0 controllerNumber=1 scan=50740"	Mudpit_FU_2015_0616_RJ_64_10a (10a)
MCOT17678.3.CC	| Acetyl-CoA acetyltransferase | Similar to B8RJE3 | ***- | PANTHER PTHR18919 | PANTHER PTHR18919:SF5 | Pfam PF00108 | Pfam PF02803	HSLIGILQK					34.46	33.23	0.9917	2	1007.61	504.814	2	-0.000446	-0.442	77	85		FU_2015_0616_RJ_43_7a.41793.41793. File:"FU_2015_0616_RJ_43_7a.raw", NativeID:"controllerType=0 controllerNumber=1 scan=41793"	Mudpit_FU_2015_0616_RJ_43_7a (7a)
MCOT17678.3.CC	| Acetyl-CoA acetyltransferase | Similar to B8RJE3 | ***- | PANTHER PTHR18919 | PANTHER PTHR18919:SF5 | Pfam PF00108 | Pfam PF02803	GYLTDILPIQVGDK					43.39	57.54	0.9998	2	1530.83	766.422	2	-8.39e-05	-0.0548	254	267		FU_2015_0616_RJ_64_10a.83290.83290. File:"FU_2015_0616_RJ_64_10a.raw", NativeID:"controllerType=0 controllerNumber=1 scan=83290"	Mudpit_FU_2015_0616_RJ_64_10a (10a)
MCOT17678.3.CC	| Acetyl-CoA acetyltransferase | Similar to B8RJE3 | ***- | PANTHER PTHR18919 | PANTHER PTHR18919:SF5 | Pfam PF00108 | Pfam PF02803	VGVPDLNK					43.38	37.2	0.99	2	840.47	421.242	2	-0.000298	-0.354	403	410		FU_2015_0616_RJ_43_7a.28685.28685. File:"FU_2015_0616_RJ_43_7a.raw", NativeID:"controllerType=0 controllerNumber=1 scan=28685"	Mudpit_FU_2015_0616_RJ_43_7a (7a)
MCOT17678.3.CC	| Acetyl-CoA acetyltransferase | Similar to B8RJE3 | ***- | PANTHER PTHR18919 | PANTHER PTHR18919:SF5 | Pfam PF00108 | Pfam PF02803	EQDEYALR					44.55	40.54	0.99	2	1533.7	512.241	3	511	-103	235	242		FU_2015_0616_RJ_65_1b.24896.24896. File:"FU_2015_0616_RJ_65_1b.raw", NativeID:"controllerType=0 controllerNumber=1 scan=24896"	Mudpit_FU_2015_0616_RJ_60_1a (1a)
MCOT17678.3.CC	| Acetyl-CoA acetyltransferase | Similar to B8RJE3 | ***- | PANTHER PTHR18919 | PANTHER PTHR18919:SF5 | Pfam PF00108 | Pfam PF02803	VSTPEQmAK	M7 Oxidation	1	1000	42.89	43.75	28.52	0.9675	2	1005.48	503.747	2	-4.7e-05	-0.0466	277	285		FU_2015_0616_RJ_64_10a.7326.7326. File:"FU_2015_0616_RJ_64_10a.raw", NativeID:"controllerType=0 controllerNumber=1 scan=7326"	Mudpit_FU_2015_0616_RJ_64_10a (10a)
MCOT17678.3.CC	| Acetyl-CoA acetyltransferase | Similar to B8RJE3 | ***- | PANTHER PTHR18919 | PANTHER PTHR18919:SF5 | Pfam PF00108 | Pfam PF02803	SHTLAQQAQEK					44.69	38.75	0.9951	2	1239.62	414.214	3	-0.000182	-0.147	243	253		FU_2015_0616_RJ_59_12b.8852.8852. File:"FU_2015_0616_RJ_59_12b.raw", NativeID:"controllerType=0 controllerNumber=1 scan=8852"	Mudpit_FU_2015_0616_RJ_62_12a (12a)
MCOT17678.3.CC	| Acetyl-CoA acetyltransferase | Similar to B8RJE3 | ***- | PANTHER PTHR18919 | PANTHER PTHR18919:SF5 | Pfam PF00108 | Pfam PF02803	SHTLAQQAQEK					43.59	58.17	0.9995	2	2479.24	620.818	4	1240	100	243	253		FU_2015_0616_RJ_43_7a.7781.7781. File:"FU_2015_0616_RJ_43_7a.raw", NativeID:"controllerType=0 controllerNumber=1 scan=7781"	Mudpit_FU_2015_0616_RJ_43_7a (7a)
MCOT17678.3.CC	| Acetyl-CoA acetyltransferase | Similar to B8RJE3 | ***- | PANTHER PTHR18919 | PANTHER PTHR18919:SF5 | Pfam PF00108 | Pfam PF02803	SHTLAQQAQEK					43.6	54.23	1	2	2479.24	620.818	4	1240	99.9	243	253		FU_2015_0616_RJ_43_7a.7722.7722. File:"FU_2015_0616_RJ_43_7a.raw", NativeID:"controllerType=0 controllerNumber=1 scan=7722"	Mudpit_FU_2015_0616_RJ_43_7a (7a)
MCOT17678.3.CC	| Acetyl-CoA acetyltransferase | Similar to B8RJE3 | ***- | PANTHER PTHR18919 | PANTHER PTHR18919:SF5 | Pfam PF00108 | Pfam PF02803	LTVHAANR					43.55	35.32	0.9732	2	1760.98	441.251	4	880	52.4	431	438		FU_2015_0616_RJ_27_11A_150619194009.8055.8055. File:"FU_2015_0616_RJ_27_11A_150619194009.raw", NativeID:"controllerType=0 controllerNumber=1 scan=8055"	Mudpit_FU_2015_0616_RJ_27_11A_150619194009 (11a)
MCOT17678.3.CC	| Acetyl-CoA acetyltransferase | Similar to B8RJE3 | ***- | PANTHER PTHR18919 | PANTHER PTHR18919:SF5 | Pfam PF00108 | Pfam PF02803	VSTPEQMAK					44.12	41.05	0.9939	2	1978.97	495.75	4	989	-105	277	285		FU_2015_0616_RJ_62_12a.16138.16138. File:"FU_2015_0616_RJ_62_12a.raw", NativeID:"controllerType=0 controllerNumber=1 scan=16138"	Mudpit_FU_2015_0616_RJ_62_12a (12a)
MCOT17678.3.CC	| Acetyl-CoA acetyltransferase | Similar to B8RJE3 | ***- | PANTHER PTHR18919 | PANTHER PTHR18919:SF5 | Pfam PF00108 | Pfam PF02803	AMDSEWFAK					40.81	38.64	0.9851	2	2166.94	542.742	4	1080	-221	386	394		FU_2015_0616_RJ_55_10b.53295.53295. File:"FU_2015_0616_RJ_55_10b.raw", NativeID:"controllerType=0 controllerNumber=1 scan=53295"	Mudpit_FU_2015_0616_RJ_64_10a (10a)
MCOT17678.3.CC	| Acetyl-CoA acetyltransferase | Similar to B8RJE3 | ***- | PANTHER PTHR18919 | PANTHER PTHR18919:SF5 | Pfam PF00108 | Pfam PF02803	HSLIGILQK					34.37	52.06	0.9996	2	1007.61	504.814	2	-0.000142	-0.141	77	85		FU_2015_0616_RJ_51_8b.42887.42887. File:"FU_2015_0616_RJ_51_8b.raw", NativeID:"controllerType=0 controllerNumber=1 scan=42887"	Mudpit_FU_2015_0616_RJ_42_8a (8a)
MCOT17678.3.CC	| Acetyl-CoA acetyltransferase | Similar to B8RJE3 | ***- | PANTHER PTHR18919 | PANTHER PTHR18919:SF5 | Pfam PF00108 | Pfam PF02803	VSTPEQMAK					44.14	36.88	0.982	2	1978.97	495.75	4	989	-105	277	285		FU_2015_0616_RJ_62_12a.16010.16010. File:"FU_2015_0616_RJ_62_12a.raw", NativeID:"controllerType=0 controllerNumber=1 scan=16010"	Mudpit_FU_2015_0616_RJ_62_12a (12a)
MCOT17678.3.CC	| Acetyl-CoA acetyltransferase | Similar to B8RJE3 | ***- | PANTHER PTHR18919 | PANTHER PTHR18919:SF5 | Pfam PF00108 | Pfam PF02803	GYLTDILPIQVGDK					43.36	71.15	0.9998	2	1530.83	766.422	2	0.000526	0.343	254	267		FU_2015_0616_RJ_64_10a.83196.83196. File:"FU_2015_0616_RJ_64_10a.raw", NativeID:"controllerType=0 controllerNumber=1 scan=83196"	Mudpit_FU_2015_0616_RJ_64_10a (10a)
MCOT17678.3.CC	| Acetyl-CoA acetyltransferase | Similar to B8RJE3 | ***- | PANTHER PTHR18919 | PANTHER PTHR18919:SF5 | Pfam PF00108 | Pfam PF02803	AMDSEWFAK					40.81	46.04	0.9994	2	1083.47	542.742	2	0.000498	0.459	386	394		FU_2015_0616_RJ_55_10b.53197.53197. File:"FU_2015_0616_RJ_55_10b.raw", NativeID:"controllerType=0 controllerNumber=1 scan=53197"	Mudpit_FU_2015_0616_RJ_64_10a (10a)
MCOT17678.3.CC	| Acetyl-CoA acetyltransferase | Similar to B8RJE3 | ***- | PANTHER PTHR18919 | PANTHER PTHR18919:SF5 | Pfam PF00108 | Pfam PF02803	VSTPEQMAK					44.11	44.77	0.9976	2	1978.97	495.75	4	989	-105	277	285		FU_2015_0616_RJ_59_12b.18895.18895. File:"FU_2015_0616_RJ_59_12b.raw", NativeID:"controllerType=0 controllerNumber=1 scan=18895"	Mudpit_FU_2015_0616_RJ_62_12a (12a)
MCOT17678.3.CC	| Acetyl-CoA acetyltransferase | Similar to B8RJE3 | ***- | PANTHER PTHR18919 | PANTHER PTHR18919:SF5 | Pfam PF00108 | Pfam PF02803	DQLLLGPAYATPQVLER					42.03	48.01	0.9993	2	1883.01	942.515	2	-0.000826	-0.438	343	359		FU_2015_0616_RJ_55_10b.73522.73522. File:"FU_2015_0616_RJ_55_10b.raw", NativeID:"controllerType=0 controllerNumber=1 scan=73522"	Mudpit_FU_2015_0616_RJ_64_10a (10a)
MCOT17678.3.CC	| Acetyl-CoA acetyltransferase | Similar to B8RJE3 | ***- | PANTHER PTHR18919 | PANTHER PTHR18919:SF5 | Pfam PF00108 | Pfam PF02803	VSTPEQMAK					44.11	42.81	0.996	2	1978.97	495.75	4	989	-105	277	285		FU_2015_0616_RJ_59_12b.18677.18677. File:"FU_2015_0616_RJ_59_12b.raw", NativeID:"controllerType=0 controllerNumber=1 scan=18677"	Mudpit_FU_2015_0616_RJ_62_12a (12a)
MCOT17678.3.CC	| Acetyl-CoA acetyltransferase | Similar to B8RJE3 | ***- | PANTHER PTHR18919 | PANTHER PTHR18919:SF5 | Pfam PF00108 | Pfam PF02803	VSTPEQMAK					44.12	41.35	0.9943	2	1978.97	495.75	4	989	-105	277	285		FU_2015_0616_RJ_59_12b.18966.18966. File:"FU_2015_0616_RJ_59_12b.raw", NativeID:"controllerType=0 controllerNumber=1 scan=18966"	Mudpit_FU_2015_0616_RJ_62_12a (12a)
MCOT17678.3.CC	| Acetyl-CoA acetyltransferase | Similar to B8RJE3 | ***- | PANTHER PTHR18919 | PANTHER PTHR18919:SF5 | Pfam PF00108 | Pfam PF02803	DQLLLGPAYATPQVLER					41.89	49.09	0.9993	2	1883.02	942.516	2	0.00235	1.25	343	359		FU_2015_0616_RJ_42_8a.71660.71660. File:"FU_2015_0616_RJ_42_8a.raw", NativeID:"controllerType=0 controllerNumber=1 scan=71660"	Mudpit_FU_2015_0616_RJ_42_8a (8a)
MCOT17678.3.CC	| Acetyl-CoA acetyltransferase | Similar to B8RJE3 | ***- | PANTHER PTHR18919 | PANTHER PTHR18919:SF5 | Pfam PF00108 | Pfam PF02803	SHTLAQQAQEK					43.58	47.67	0.999	2	2479.24	620.818	4	1240	101	243	253		FU_2015_0616_RJ_42_8a.7994.7994. File:"FU_2015_0616_RJ_42_8a.raw", NativeID:"controllerType=0 controllerNumber=1 scan=7994"	Mudpit_FU_2015_0616_RJ_42_8a (8a)
MCOT17678.3.CC	| Acetyl-CoA acetyltransferase | Similar to B8RJE3 | ***- | PANTHER PTHR18919 | PANTHER PTHR18919:SF5 | Pfam PF00108 | Pfam PF02803	EAALSAGFSDK					45.69	36.63	0.9629	2	2189.05	548.27	4	1090	-207	113	123		FU_2015_0616_RJ_51_8b.31467.31467. File:"FU_2015_0616_RJ_51_8b.raw", NativeID:"controllerType=0 controllerNumber=1 scan=31467"	Mudpit_FU_2015_0616_RJ_42_8a (8a)
MCOT17678.3.CC	| Acetyl-CoA acetyltransferase | Similar to B8RJE3 | ***- | PANTHER PTHR18919 | PANTHER PTHR18919:SF5 | Pfam PF00108 | Pfam PF02803	AMDSEWFAK					40.83	39.99	0.9913	2	2166.94	542.743	4	1080	-220	386	394		FU_2015_0616_RJ_51_8b.51853.51853. File:"FU_2015_0616_RJ_51_8b.raw", NativeID:"controllerType=0 controllerNumber=1 scan=51853"	Mudpit_FU_2015_0616_RJ_42_8a (8a)
MCOT17678.3.CC	| Acetyl-CoA acetyltransferase | Similar to B8RJE3 | ***- | PANTHER PTHR18919 | PANTHER PTHR18919:SF5 | Pfam PF00108 | Pfam PF02803	VSTPEQMAK					44.11	41.18	0.9941	2	1978.97	495.75	4	989	-104	277	285		FU_2015_0616_RJ_59_12b.19154.19154. File:"FU_2015_0616_RJ_59_12b.raw", NativeID:"controllerType=0 controllerNumber=1 scan=19154"	Mudpit_FU_2015_0616_RJ_62_12a (12a)
MCOT17678.3.CC	| Acetyl-CoA acetyltransferase | Similar to B8RJE3 | ***- | PANTHER PTHR18919 | PANTHER PTHR18919:SF5 | Pfam PF00108 | Pfam PF02803	AMDSEWFAK					40.8	40.39	0.9918	2	2166.94	542.742	4	1080	-221	386	394		FU_2015_0616_RJ_51_8b.51928.51928. File:"FU_2015_0616_RJ_51_8b.raw", NativeID:"controllerType=0 controllerNumber=1 scan=51928"	Mudpit_FU_2015_0616_RJ_42_8a (8a)
MCOT17678.3.CC	| Acetyl-CoA acetyltransferase | Similar to B8RJE3 | ***- | PANTHER PTHR18919 | PANTHER PTHR18919:SF5 | Pfam PF00108 | Pfam PF02803	VSTPEQMAK					44.11	41.27	0.9942	2	1978.97	495.75	4	989	-104	277	285		FU_2015_0616_RJ_59_12b.19183.19183. File:"FU_2015_0616_RJ_59_12b.raw", NativeID:"controllerType=0 controllerNumber=1 scan=19183"	Mudpit_FU_2015_0616_RJ_62_12a (12a)
MCOT17678.3.CC	| Acetyl-CoA acetyltransferase | Similar to B8RJE3 | ***- | PANTHER PTHR18919 | PANTHER PTHR18919:SF5 | Pfam PF00108 | Pfam PF02803	VSTPEQmAK	M7 Oxidation	1	1000	47.1	43.74	31.03	0.9837	2	1005.48	503.747	2	7.5e-05	0.0746	277	285		FU_2015_0616_RJ_42_8a.7466.7466. File:"FU_2015_0616_RJ_42_8a.raw", NativeID:"controllerType=0 controllerNumber=1 scan=7466"	Mudpit_FU_2015_0616_RJ_42_8a (8a)
MCOT17678.3.CC	| Acetyl-CoA acetyltransferase | Similar to B8RJE3 | ***- | PANTHER PTHR18919 | PANTHER PTHR18919:SF5 | Pfam PF00108 | Pfam PF02803	VSTPEQmAK	M7 Oxidation	1	1000	46.45	43.74	30.53	0.9822	2	1005.48	503.747	2	7.5e-05	0.0746	277	285		FU_2015_0616_RJ_42_8a.7404.7404. File:"FU_2015_0616_RJ_42_8a.raw", NativeID:"controllerType=0 controllerNumber=1 scan=7404"	Mudpit_FU_2015_0616_RJ_42_8a (8a)
MCOT17678.3.CC	| Acetyl-CoA acetyltransferase | Similar to B8RJE3 | ***- | PANTHER PTHR18919 | PANTHER PTHR18919:SF5 | Pfam PF00108 | Pfam PF02803	SHTLAQQAQEK					43.61	42.98	0.9986	2	1239.62	620.818	2	-0.000168	-0.135	243	253		FU_2015_0616_RJ_42_8a.8157.8157. File:"FU_2015_0616_RJ_42_8a.raw", NativeID:"controllerType=0 controllerNumber=1 scan=8157"	Mudpit_FU_2015_0616_RJ_42_8a (8a)
MCOT17678.3.CC	| Acetyl-CoA acetyltransferase | Similar to B8RJE3 | ***- | PANTHER PTHR18919 | PANTHER PTHR18919:SF5 | Pfam PF00108 | Pfam PF02803	DQLLLGPAYATPQVLER					41.93	59.31	0.9999	2	1883.02	942.516	2	0.00101	0.534	343	359		FU_2015_0616_RJ_55_10b.73330.73330. File:"FU_2015_0616_RJ_55_10b.raw", NativeID:"controllerType=0 controllerNumber=1 scan=73330"	Mudpit_FU_2015_0616_RJ_64_10a (10a)
MCOT17678.3.CC	| Acetyl-CoA acetyltransferase | Similar to B8RJE3 | ***- | PANTHER PTHR18919 | PANTHER PTHR18919:SF5 | Pfam PF00108 | Pfam PF02803	DQLLLGPAYATPQVLER					41.99	53.47	1	2	1883.02	942.515	2	3.01e-05	0.016	343	359		FU_2015_0616_RJ_55_10b.73128.73128. File:"FU_2015_0616_RJ_55_10b.raw", NativeID:"controllerType=0 controllerNumber=1 scan=73128"	Mudpit_FU_2015_0616_RJ_64_10a (10a)
MCOT17678.3.CC	| Acetyl-CoA acetyltransferase | Similar to B8RJE3 | ***- | PANTHER PTHR18919 | PANTHER PTHR18919:SF5 | Pfam PF00108 | Pfam PF02803	AMDSEWFAK					40.81	30.94	0.9536	2	2166.94	542.742	4	1080	-221	386	394		FU_2015_0616_RJ_51_8b.52004.52004. File:"FU_2015_0616_RJ_51_8b.raw", NativeID:"controllerType=0 controllerNumber=1 scan=52004"	Mudpit_FU_2015_0616_RJ_42_8a (8a)
MCOT17678.3.CC	| Acetyl-CoA acetyltransferase | Similar to B8RJE3 | ***- | PANTHER PTHR18919 | PANTHER PTHR18919:SF5 | Pfam PF00108 | Pfam PF02803	VSTPEQMAK					44.11	42.76	0.9959	2	1978.97	495.75	4	989	-105	277	285		FU_2015_0616_RJ_59_12b.19059.19059. File:"FU_2015_0616_RJ_59_12b.raw", NativeID:"controllerType=0 controllerNumber=1 scan=19059"	Mudpit_FU_2015_0616_RJ_62_12a (12a)
MCOT17678.3.CC	| Acetyl-CoA acetyltransferase | Similar to B8RJE3 | ***- | PANTHER PTHR18919 | PANTHER PTHR18919:SF5 | Pfam PF00108 | Pfam PF02803	NIVFVDGVR					42.79	31.19	0.9656	2	1017.56	509.787	2	-0.000492	-0.483	48	56		FU_2015_0616_RJ_51_8b.49701.49701. File:"FU_2015_0616_RJ_51_8b.raw", NativeID:"controllerType=0 controllerNumber=1 scan=49701"	Mudpit_FU_2015_0616_RJ_42_8a (8a)
MCOT17678.3.CC	| Acetyl-CoA acetyltransferase | Similar to B8RJE3 | ***- | PANTHER PTHR18919 | PANTHER PTHR18919:SF5 | Pfam PF00108 | Pfam PF02803	AMDSEWFAK					40.73	48.64	0.9994	2	1083.47	542.742	2	-0.000602	-0.555	386	394		FU_2015_0616_RJ_64_10a.54252.54252. File:"FU_2015_0616_RJ_64_10a.raw", NativeID:"controllerType=0 controllerNumber=1 scan=54252"	Mudpit_FU_2015_0616_RJ_64_10a (10a)
MCOT17678.3.CC	| Acetyl-CoA acetyltransferase | Similar to B8RJE3 | ***- | PANTHER PTHR18919 | PANTHER PTHR18919:SF5 | Pfam PF00108 | Pfam PF02803	VSTPEQMAK					44.12	41.27	0.9942	2	1978.97	495.75	4	989	-105	277	285		FU_2015_0616_RJ_59_12b.18755.18755. File:"FU_2015_0616_RJ_59_12b.raw", NativeID:"controllerType=0 controllerNumber=1 scan=18755"	Mudpit_FU_2015_0616_RJ_62_12a (12a)
MCOT17678.3.CC	| Acetyl-CoA acetyltransferase | Similar to B8RJE3 | ***- | PANTHER PTHR18919 | PANTHER PTHR18919:SF5 | Pfam PF00108 | Pfam PF02803	DQLLLGPAYATPQVLER					42.01	33.36	0.9902	2	1883.02	942.515	2	-0.000214	-0.114	343	359		FU_2015_0616_RJ_42_8a.71764.71764. File:"FU_2015_0616_RJ_42_8a.raw", NativeID:"controllerType=0 controllerNumber=1 scan=71764"	Mudpit_FU_2015_0616_RJ_42_8a (8a)
MCOT17678.3.CC	| Acetyl-CoA acetyltransferase | Similar to B8RJE3 | ***- | PANTHER PTHR18919 | PANTHER PTHR18919:SF5 | Pfam PF00108 | Pfam PF02803	VSTPEQMAK					44.14	42.65	0.9958	2	1978.97	495.75	4	989	-105	277	285		FU_2015_0616_RJ_59_12b.18818.18818. File:"FU_2015_0616_RJ_59_12b.raw", NativeID:"controllerType=0 controllerNumber=1 scan=18818"	Mudpit_FU_2015_0616_RJ_62_12a (12a)
MCOT17678.3.CC	| Acetyl-CoA acetyltransferase | Similar to B8RJE3 | ***- | PANTHER PTHR18919 | PANTHER PTHR18919:SF5 | Pfam PF00108 | Pfam PF02803	DQLLLGPAYATPQVLER					42.02	68.33	0.9926	2	2824.52	942.515	3	942	-19.6	343	359		FU_2015_0616_RJ_42_8a.71370.71370. File:"FU_2015_0616_RJ_42_8a.raw", NativeID:"controllerType=0 controllerNumber=1 scan=71370"	Mudpit_FU_2015_0616_RJ_42_8a (8a)
MCOT17678.3.CC	| Acetyl-CoA acetyltransferase | Similar to B8RJE3 | ***- | PANTHER PTHR18919 | PANTHER PTHR18919:SF5 | Pfam PF00108 | Pfam PF02803	VSTPEQMAK					44.1	42.64	0.9975	2	1978.97	495.75	4	989	-105	277	285		FU_2015_0616_RJ_27_11A_150619194009.16913.16913. File:"FU_2015_0616_RJ_27_11A_150619194009.raw", NativeID:"controllerType=0 controllerNumber=1 scan=16913"	Mudpit_FU_2015_0616_RJ_27_11A_150619194009 (11a)
MCOT17678.3.CC	| Acetyl-CoA acetyltransferase | Similar to B8RJE3 | ***- | PANTHER PTHR18919 | PANTHER PTHR18919:SF5 | Pfam PF00108 | Pfam PF02803	KEQDEYALR					46.05	46.47	0.9997	2	1150.56	576.288	2	0.000138	0.12	234	242		FU_2015_0616_RJ_36_11b.17709.17709. File:"FU_2015_0616_RJ_36_11b.raw", NativeID:"controllerType=0 controllerNumber=1 scan=17709"	Mudpit_FU_2015_0616_RJ_27_11A_150619194009 (11a)
MCOT17678.3.CC	| Acetyl-CoA acetyltransferase | Similar to B8RJE3 | ***- | PANTHER PTHR18919 | PANTHER PTHR18919:SF5 | Pfam PF00108 | Pfam PF02803	VSTPEQMAK					44.41	41.04	0.9939	2	1978.97	495.75	4	989	-104	277	285		FU_2015_0616_RJ_62_12a.16594.16594. File:"FU_2015_0616_RJ_62_12a.raw", NativeID:"controllerType=0 controllerNumber=1 scan=16594"	Mudpit_FU_2015_0616_RJ_62_12a (12a)
MCOT17678.3.CC	| Acetyl-CoA acetyltransferase | Similar to B8RJE3 | ***- | PANTHER PTHR18919 | PANTHER PTHR18919:SF5 | Pfam PF00108 | Pfam PF02803	EQDEYALR					44.59	39.99	0.99	2	1533.7	512.241	3	511	-103	235	242		FU_2015_0616_RJ_65_1b.24738.24738. File:"FU_2015_0616_RJ_65_1b.raw", NativeID:"controllerType=0 controllerNumber=1 scan=24738"	Mudpit_FU_2015_0616_RJ_60_1a (1a)
MCOT17678.3.CC	| Acetyl-CoA acetyltransferase | Similar to B8RJE3 | ***- | PANTHER PTHR18919 | PANTHER PTHR18919:SF5 | Pfam PF00108 | Pfam PF02803	VSTPEQMAK					44.12	40.97	0.9987	2	989.485	495.75	2	0.000116	0.117	277	285		FU_2015_0616_RJ_27_11A_150619194009.17174.17174. File:"FU_2015_0616_RJ_27_11A_150619194009.raw", NativeID:"controllerType=0 controllerNumber=1 scan=17174"	Mudpit_FU_2015_0616_RJ_27_11A_150619194009 (11a)
MCOT17678.3.CC	| Acetyl-CoA acetyltransferase | Similar to B8RJE3 | ***- | PANTHER PTHR18919 | PANTHER PTHR18919:SF5 | Pfam PF00108 | Pfam PF02803	KEQDEYALR					46.05	58.71	0.9997	2	1150.56	576.288	2	0.000138	0.12	234	242		FU_2015_0616_RJ_36_11b.17783.17783. File:"FU_2015_0616_RJ_36_11b.raw", NativeID:"controllerType=0 controllerNumber=1 scan=17783"	Mudpit_FU_2015_0616_RJ_27_11A_150619194009 (11a)
MCOT17678.3.CC	| Acetyl-CoA acetyltransferase | Similar to B8RJE3 | ***- | PANTHER PTHR18919 | PANTHER PTHR18919:SF5 | Pfam PF00108 | Pfam PF02803	VSTPEQMAK					44.09	40.64	0.9935	2	1978.97	495.75	4	989	-105	277	285		FU_2015_0616_RJ_62_12a.16182.16182. File:"FU_2015_0616_RJ_62_12a.raw", NativeID:"controllerType=0 controllerNumber=1 scan=16182"	Mudpit_FU_2015_0616_RJ_62_12a (12a)
MCOT17678.3.CC	| Acetyl-CoA acetyltransferase | Similar to B8RJE3 | ***- | PANTHER PTHR18919 | PANTHER PTHR18919:SF5 | Pfam PF00108 | Pfam PF02803	DQLLLGPAYATPQVLER					42.1	39.33	0.9664	2	2824.52	942.514	3	942	-20.3	343	359		FU_2015_0616_RJ_42_8a.71271.71271. File:"FU_2015_0616_RJ_42_8a.raw", NativeID:"controllerType=0 controllerNumber=1 scan=71271"	Mudpit_FU_2015_0616_RJ_42_8a (8a)
MCOT17678.3.CC	| Acetyl-CoA acetyltransferase | Similar to B8RJE3 | ***- | PANTHER PTHR18919 | PANTHER PTHR18919:SF5 | Pfam PF00108 | Pfam PF02803	DQLLLGPAYATPQVLER					41.99	75.47	0.9898	2	2824.52	942.515	3	942	-19.2	343	359		FU_2015_0616_RJ_42_8a.71569.71569. File:"FU_2015_0616_RJ_42_8a.raw", NativeID:"controllerType=0 controllerNumber=1 scan=71569"	Mudpit_FU_2015_0616_RJ_42_8a (8a)
MCOT17678.3.CC	| Acetyl-CoA acetyltransferase | Similar to B8RJE3 | ***- | PANTHER PTHR18919 | PANTHER PTHR18919:SF5 | Pfam PF00108 | Pfam PF02803	NIVFVDGVR					42.88	31.14	0.9844	2	1017.56	509.788	2	-6.59e-05	-0.0647	48	56		FU_2015_0616_RJ_51_8b.49606.49606. File:"FU_2015_0616_RJ_51_8b.raw", NativeID:"controllerType=0 controllerNumber=1 scan=49606"	Mudpit_FU_2015_0616_RJ_42_8a (8a)
MCOT17678.3.CC	| Acetyl-CoA acetyltransferase | Similar to B8RJE3 | ***- | PANTHER PTHR18919 | PANTHER PTHR18919:SF5 | Pfam PF00108 | Pfam PF02803	AMDSEWFAK					40.81	51.2	1	2	1083.47	542.742	2	0.000498	0.459	386	394		FU_2015_0616_RJ_64_10a.54328.54328. File:"FU_2015_0616_RJ_64_10a.raw", NativeID:"controllerType=0 controllerNumber=1 scan=54328"	Mudpit_FU_2015_0616_RJ_64_10a (10a)
MCOT17678.3.CC	| Acetyl-CoA acetyltransferase | Similar to B8RJE3 | ***- | PANTHER PTHR18919 | PANTHER PTHR18919:SF5 | Pfam PF00108 | Pfam PF02803	VSTPEQMAK					44.12	34.61	0.9765	2	1978.97	495.75	4	989	-105	277	285		FU_2015_0616_RJ_59_12b.18511.18511. File:"FU_2015_0616_RJ_59_12b.raw", NativeID:"controllerType=0 controllerNumber=1 scan=18511"	Mudpit_FU_2015_0616_RJ_62_12a (12a)
MCOT17678.3.CC	| Acetyl-CoA acetyltransferase | Similar to B8RJE3 | ***- | PANTHER PTHR18919 | PANTHER PTHR18919:SF5 | Pfam PF00108 | Pfam PF02803	AMDSEWFAK					40.76	39.78	0.9868	2	2166.94	542.742	4	1080	-222	386	394		FU_2015_0616_RJ_64_10a.54417.54417. File:"FU_2015_0616_RJ_64_10a.raw", NativeID:"controllerType=0 controllerNumber=1 scan=54417"	Mudpit_FU_2015_0616_RJ_64_10a (10a)
MCOT17678.3.CC	| Acetyl-CoA acetyltransferase | Similar to B8RJE3 | ***- | PANTHER PTHR18919 | PANTHER PTHR18919:SF5 | Pfam PF00108 | Pfam PF02803	VSTPEQMAK					44.12	42.14	0.9952	2	1978.97	495.75	4	989	-105	277	285		FU_2015_0616_RJ_59_12b.18591.18591. File:"FU_2015_0616_RJ_59_12b.raw", NativeID:"controllerType=0 controllerNumber=1 scan=18591"	Mudpit_FU_2015_0616_RJ_62_12a (12a)
MCOT17678.3.CC	| Acetyl-CoA acetyltransferase | Similar to B8RJE3 | ***- | PANTHER PTHR18919 | PANTHER PTHR18919:SF5 | Pfam PF00108 | Pfam PF02803	DQLLLGPAYATPQVLER					42.01	76.47	0.9956	2	3766.03	942.515	4	1880	-29	343	359		FU_2015_0616_RJ_42_8a.71469.71469. File:"FU_2015_0616_RJ_42_8a.raw", NativeID:"controllerType=0 controllerNumber=1 scan=71469"	Mudpit_FU_2015_0616_RJ_42_8a (8a)
MCOT17678.3.CC	| Acetyl-CoA acetyltransferase | Similar to B8RJE3 | ***- | PANTHER PTHR18919 | PANTHER PTHR18919:SF5 | Pfam PF00108 | Pfam PF02803	VSTPEQMAK					44.1	36.95	0.9952	2	989.486	495.75	2	0.0003	0.303	277	285		FU_2015_0616_RJ_27_11A_150619194009.16746.16746. File:"FU_2015_0616_RJ_27_11A_150619194009.raw", NativeID:"controllerType=0 controllerNumber=1 scan=16746"	Mudpit_FU_2015_0616_RJ_27_11A_150619194009 (11a)
MCOT17678.3.CC	| Acetyl-CoA acetyltransferase | Similar to B8RJE3 | ***- | PANTHER PTHR18919 | PANTHER PTHR18919:SF5 | Pfam PF00108 | Pfam PF02803	KEQDEYALR					46.09	49.38	0.9997	2	1150.56	576.289	2	0.000992	0.861	234	242		FU_2015_0616_RJ_36_11b.17827.17827. File:"FU_2015_0616_RJ_36_11b.raw", NativeID:"controllerType=0 controllerNumber=1 scan=17827"	Mudpit_FU_2015_0616_RJ_27_11A_150619194009 (11a)
MCOT17678.3.CC	| Acetyl-CoA acetyltransferase | Similar to B8RJE3 | ***- | PANTHER PTHR18919 | PANTHER PTHR18919:SF5 | Pfam PF00108 | Pfam PF02803	KEQDEYALR					46.05	32.33	0.9739	2	1150.56	576.288	2	0.000138	0.12	234	242		FU_2015_0616_RJ_40_4a.20164.20164. File:"FU_2015_0616_RJ_40_4a.raw", NativeID:"controllerType=0 controllerNumber=1 scan=20164"	Mudpit_FU_2015_0616_RJ_40_4a (4a)
MCOT17678.3.CC	| Acetyl-CoA acetyltransferase | Similar to B8RJE3 | ***- | PANTHER PTHR18919 | PANTHER PTHR18919:SF5 | Pfam PF00108 | Pfam PF02803	VSTPEQMAK					44.41	49.41	0.9995	2	989.486	495.75	2	0.00115	1.17	277	285		FU_2015_0616_RJ_62_12a.16679.16679. File:"FU_2015_0616_RJ_62_12a.raw", NativeID:"controllerType=0 controllerNumber=1 scan=16679"	Mudpit_FU_2015_0616_RJ_62_12a (12a)
MCOT17678.3.CC	| Acetyl-CoA acetyltransferase | Similar to B8RJE3 | ***- | PANTHER PTHR18919 | PANTHER PTHR18919:SF5 | Pfam PF00108 | Pfam PF02803	NIVFVDGVR					42.88	33.63	0.9881	2	1017.56	509.788	2	-0.000126	-0.124	48	56		FU_2015_0616_RJ_51_8b.49503.49503. File:"FU_2015_0616_RJ_51_8b.raw", NativeID:"controllerType=0 controllerNumber=1 scan=49503"	Mudpit_FU_2015_0616_RJ_42_8a (8a)
MCOT17678.3.CC	| Acetyl-CoA acetyltransferase | Similar to B8RJE3 | ***- | PANTHER PTHR18919 | PANTHER PTHR18919:SF5 | Pfam PF00108 | Pfam PF02803	DFVYVSQDPK					45.66	35.23	0.9682	2	2393.14	599.293	4	1200	132	333	342		FU_2015_0616_RJ_52_9a.37241.37241. File:"FU_2015_0616_RJ_52_9a.raw", NativeID:"controllerType=0 controllerNumber=1 scan=37241"	Mudpit_FU_2015_0616_RJ_52_9a (9a)
MCOT17678.3.CC	| Acetyl-CoA acetyltransferase | Similar to B8RJE3 | ***- | PANTHER PTHR18919 | PANTHER PTHR18919:SF5 | Pfam PF00108 | Pfam PF02803	VSTPEQMAK					44.12	41.37	0.9978	2	989.485	495.75	2	5.61e-05	0.0566	277	285		FU_2015_0616_RJ_64_10a.17043.17043. File:"FU_2015_0616_RJ_64_10a.raw", NativeID:"controllerType=0 controllerNumber=1 scan=17043"	Mudpit_FU_2015_0616_RJ_64_10a (10a)
MCOT17678.3.CC	| Acetyl-CoA acetyltransferase | Similar to B8RJE3 | ***- | PANTHER PTHR18919 | PANTHER PTHR18919:SF5 | Pfam PF00108 | Pfam PF02803	VSTPEQMAK					44.12	42.8	0.9938	2	1978.97	495.75	4	989	-105	277	285		FU_2015_0616_RJ_64_10a.16880.16880. File:"FU_2015_0616_RJ_64_10a.raw", NativeID:"controllerType=0 controllerNumber=1 scan=16880"	Mudpit_FU_2015_0616_RJ_64_10a (10a)
MCOT17678.3.CC	| Acetyl-CoA acetyltransferase | Similar to B8RJE3 | ***- | PANTHER PTHR18919 | PANTHER PTHR18919:SF5 | Pfam PF00108 | Pfam PF02803	DFVYVSQDPK					45.63	36.06	0.9752	2	2393.14	599.293	4	1200	131	333	342		FU_2015_0616_RJ_52_9a.37444.37444. File:"FU_2015_0616_RJ_52_9a.raw", NativeID:"controllerType=0 controllerNumber=1 scan=37444"	Mudpit_FU_2015_0616_RJ_52_9a (9a)
MCOT17678.3.CC	| Acetyl-CoA acetyltransferase | Similar to B8RJE3 | ***- | PANTHER PTHR18919 | PANTHER PTHR18919:SF5 | Pfam PF00108 | Pfam PF02803	TISKDnGVR	N6 Deamidated	1	1000	83.95	44.13	45.84	0.9993	2	989.514	495.764	2	-0.000212	-0.214	268	276		FU_2015_0616_RJ_62_12a.5086.5086. File:"FU_2015_0616_RJ_62_12a.raw", NativeID:"controllerType=0 controllerNumber=1 scan=5086"	Mudpit_FU_2015_0616_RJ_62_12a (12a)
MCOT17678.3.CC	| Acetyl-CoA acetyltransferase | Similar to B8RJE3 | ***- | PANTHER PTHR18919 | PANTHER PTHR18919:SF5 | Pfam PF00108 | Pfam PF02803	HSLIGILQK					34.46	43.11	0.9978	2	1007.61	504.814	2	-0.000508	-0.504	77	85		FU_2015_0616_RJ_59_12b.49079.49079. File:"FU_2015_0616_RJ_59_12b.raw", NativeID:"controllerType=0 controllerNumber=1 scan=49079"	Mudpit_FU_2015_0616_RJ_62_12a (12a)
MCOT17678.3.CC	| Acetyl-CoA acetyltransferase | Similar to B8RJE3 | ***- | PANTHER PTHR18919 | PANTHER PTHR18919:SF5 | Pfam PF00108 | Pfam PF02803	VSTPEQMAK					44.08	42.85	0.9939	2	1978.97	495.75	4	989	-105	277	285		FU_2015_0616_RJ_64_10a.16768.16768. File:"FU_2015_0616_RJ_64_10a.raw", NativeID:"controllerType=0 controllerNumber=1 scan=16768"	Mudpit_FU_2015_0616_RJ_64_10a (10a)
MCOT17678.3.CC	| Acetyl-CoA acetyltransferase | Similar to B8RJE3 | ***- | PANTHER PTHR18919 | PANTHER PTHR18919:SF5 | Pfam PF00108 | Pfam PF02803	DQLLLGPAYATPQVLER					39.34	33.24	0.9644	2	1883.02	628.68	3	0.00313	1.66	343	359		FU_2015_0616_RJ_42_8a.71560.71560. File:"FU_2015_0616_RJ_42_8a.raw", NativeID:"controllerType=0 controllerNumber=1 scan=71560"	Mudpit_FU_2015_0616_RJ_42_8a (8a)
MCOT17678.3.CC	| Acetyl-CoA acetyltransferase | Similar to B8RJE3 | ***- | PANTHER PTHR18919 | PANTHER PTHR18919:SF5 | Pfam PF00108 | Pfam PF02803	SHTLAQQAQEK					43.6	72.35	0.9984	2	2479.24	620.818	4	1240	100	243	253		FU_2015_0616_RJ_59_12b.8816.8816. File:"FU_2015_0616_RJ_59_12b.raw", NativeID:"controllerType=0 controllerNumber=1 scan=8816"	Mudpit_FU_2015_0616_RJ_62_12a (12a)
MCOT17678.3.CC	| Acetyl-CoA acetyltransferase | Similar to B8RJE3 | ***- | PANTHER PTHR18919 | PANTHER PTHR18919:SF5 | Pfam PF00108 | Pfam PF02803	TISKDnGVR	N6 Deamidated	1	1000	87.8	44.11	49.73	0.9997	2	989.514	495.764	2	9.21e-05	0.0929	268	276		FU_2015_0616_RJ_62_12a.5024.5024. File:"FU_2015_0616_RJ_62_12a.raw", NativeID:"controllerType=0 controllerNumber=1 scan=5024"	Mudpit_FU_2015_0616_RJ_62_12a (12a)
MCOT17678.3.CC	| Acetyl-CoA acetyltransferase | Similar to B8RJE3 | ***- | PANTHER PTHR18919 | PANTHER PTHR18919:SF5 | Pfam PF00108 | Pfam PF02803	SHTLAQQAQEK					43.61	40.46	0.9975	2	1239.62	620.818	2	-0.000168	-0.135	243	253		FU_2015_0616_RJ_59_12b.8885.8885. File:"FU_2015_0616_RJ_59_12b.raw", NativeID:"controllerType=0 controllerNumber=1 scan=8885"	Mudpit_FU_2015_0616_RJ_62_12a (12a)
MCOT17678.3.CC	| Acetyl-CoA acetyltransferase | Similar to B8RJE3 | ***- | PANTHER PTHR18919 | PANTHER PTHR18919:SF5 | Pfam PF00108 | Pfam PF02803	HSLIGILQK					34.46	47.1	0.9993	2	1007.61	504.814	2	-0.000508	-0.504	77	85		FU_2015_0616_RJ_59_12b.48621.48621. File:"FU_2015_0616_RJ_59_12b.raw", NativeID:"controllerType=0 controllerNumber=1 scan=48621"	Mudpit_FU_2015_0616_RJ_62_12a (12a)
MCOT17678.3.CC	| Acetyl-CoA acetyltransferase | Similar to B8RJE3 | ***- | PANTHER PTHR18919 | PANTHER PTHR18919:SF5 | Pfam PF00108 | Pfam PF02803	VSTPEQMAK					44.11	42.83	0.9939	2	1978.97	495.75	4	989	-105	277	285		FU_2015_0616_RJ_64_10a.16955.16955. File:"FU_2015_0616_RJ_64_10a.raw", NativeID:"controllerType=0 controllerNumber=1 scan=16955"	Mudpit_FU_2015_0616_RJ_64_10a (10a)
MCOT17678.3.CC	| Acetyl-CoA acetyltransferase | Similar to B8RJE3 | ***- | PANTHER PTHR18919 | PANTHER PTHR18919:SF5 | Pfam PF00108 | Pfam PF02803	DQLLLGPAYATPQVLER					39.4	28.23	0.9858	2	1883.02	628.679	3	0.000382	0.203	343	359		FU_2015_0616_RJ_42_8a.71670.71670. File:"FU_2015_0616_RJ_42_8a.raw", NativeID:"controllerType=0 controllerNumber=1 scan=71670"	Mudpit_FU_2015_0616_RJ_42_8a (8a)
MCOT17678.3.CC	| Acetyl-CoA acetyltransferase | Similar to B8RJE3 | ***- | PANTHER PTHR18919 | PANTHER PTHR18919:SF5 | Pfam PF00108 | Pfam PF02803	VSTPEQMAK					44.12	42.82	0.9939	2	1978.97	495.75	4	989	-105	277	285		FU_2015_0616_RJ_64_10a.16707.16707. File:"FU_2015_0616_RJ_64_10a.raw", NativeID:"controllerType=0 controllerNumber=1 scan=16707"	Mudpit_FU_2015_0616_RJ_64_10a (10a)
MCOT17678.3.CC	| Acetyl-CoA acetyltransferase | Similar to B8RJE3 | ***- | PANTHER PTHR18919 | PANTHER PTHR18919:SF5 | Pfam PF00108 | Pfam PF02803	DFVYVSQDPK					45.67	46.43	0.9993	2	1196.57	599.293	2	-8.39e-05	-0.0701	333	342		FU_2015_0616_RJ_52_9a.37327.37327. File:"FU_2015_0616_RJ_52_9a.raw", NativeID:"controllerType=0 controllerNumber=1 scan=37327"	Mudpit_FU_2015_0616_RJ_52_9a (9a)
MCOT17678.3.CC	| Acetyl-CoA acetyltransferase | Similar to B8RJE3 | ***- | PANTHER PTHR18919 | PANTHER PTHR18919:SF5 | Pfam PF00108 | Pfam PF02803	TISKDnGVR	N6 Deamidated	1	1000	49.44	44.11	27.69	0.9652	2	989.514	495.764	2	-2.99e-05	-0.0302	268	276		FU_2015_0616_RJ_62_12a.5730.5730. File:"FU_2015_0616_RJ_62_12a.raw", NativeID:"controllerType=0 controllerNumber=1 scan=5730"	Mudpit_FU_2015_0616_RJ_62_12a (12a)
MCOT17678.3.CC	| Acetyl-CoA acetyltransferase | Similar to B8RJE3 | ***- | PANTHER PTHR18919 | PANTHER PTHR18919:SF5 | Pfam PF00108 | Pfam PF02803	VSTPEQMAK					44.12	36.49	0.9765	2	1978.97	495.75	4	989	-105	277	285		FU_2015_0616_RJ_64_10a.16541.16541. File:"FU_2015_0616_RJ_64_10a.raw", NativeID:"controllerType=0 controllerNumber=1 scan=16541"	Mudpit_FU_2015_0616_RJ_64_10a (10a)
MCOT17678.3.CC	| Acetyl-CoA acetyltransferase | Similar to B8RJE3 | ***- | PANTHER PTHR18919 | PANTHER PTHR18919:SF5 | Pfam PF00108 | Pfam PF02803	SHTLAQQAQEK					43.59	67.82	0.9985	2	2479.24	620.818	4	1240	101	243	253		FU_2015_0616_RJ_42_8a.8107.8107. File:"FU_2015_0616_RJ_42_8a.raw", NativeID:"controllerType=0 controllerNumber=1 scan=8107"	Mudpit_FU_2015_0616_RJ_42_8a (8a)
MCOT17678.3.CC	| Acetyl-CoA acetyltransferase | Similar to B8RJE3 | ***- | PANTHER PTHR18919 | PANTHER PTHR18919:SF5 | Pfam PF00108 | Pfam PF02803	VSTPEQMAK					44.12	40.63	0.9964	2	989.485	495.75	2	-5.94e-06	-0.006	277	285		FU_2015_0616_RJ_40_4a.18905.18905. File:"FU_2015_0616_RJ_40_4a.raw", NativeID:"controllerType=0 controllerNumber=1 scan=18905"	Mudpit_FU_2015_0616_RJ_40_4a (4a)
MCOT17678.3.CC	| Acetyl-CoA acetyltransferase | Similar to B8RJE3 | ***- | PANTHER PTHR18919 | PANTHER PTHR18919:SF5 | Pfam PF00108 | Pfam PF02803	SHTLAQQAQEK					43.59	65.54	0.9987	2	2479.24	620.818	4	1240	101	243	253		FU_2015_0616_RJ_42_8a.8047.8047. File:"FU_2015_0616_RJ_42_8a.raw", NativeID:"controllerType=0 controllerNumber=1 scan=8047"	Mudpit_FU_2015_0616_RJ_42_8a (8a)
MCOT17678.3.CC	| Acetyl-CoA acetyltransferase | Similar to B8RJE3 | ***- | PANTHER PTHR18919 | PANTHER PTHR18919:SF5 | Pfam PF00108 | Pfam PF02803	VSTPEQMAK					44.12	35.45	0.99	2	989.485	495.75	2	-6.59e-05	-0.0666	277	285		FU_2015_0616_RJ_40_4a.19068.19068. File:"FU_2015_0616_RJ_40_4a.raw", NativeID:"controllerType=0 controllerNumber=1 scan=19068"	Mudpit_FU_2015_0616_RJ_40_4a (4a)
MCOT17678.3.CC	| Acetyl-CoA acetyltransferase | Similar to B8RJE3 | ***- | PANTHER PTHR18919 | PANTHER PTHR18919:SF5 | Pfam PF00108 | Pfam PF02803	AmDSEWFAK	M2 Oxidation	1	1000	89.72	39.58	37.47	0.9965	2	1099.46	550.739	2	-0.000277	-0.252	386	394		FU_2015_0616_RJ_51_8b.41259.41259. File:"FU_2015_0616_RJ_51_8b.raw", NativeID:"controllerType=0 controllerNumber=1 scan=41259"	Mudpit_FU_2015_0616_RJ_42_8a (8a)
MCOT17678.3.CC	| Acetyl-CoA acetyltransferase | Similar to B8RJE3 | ***- | PANTHER PTHR18919 | PANTHER PTHR18919:SF5 | Pfam PF00108 | Pfam PF02803	VSTPEQMAK					44.14	41.22	0.9941	2	1978.97	495.75	4	989	-104	277	285		FU_2015_0616_RJ_59_12b.19195.19195. File:"FU_2015_0616_RJ_59_12b.raw", NativeID:"controllerType=0 controllerNumber=1 scan=19195"	Mudpit_FU_2015_0616_RJ_62_12a (12a)
MCOT17678.3.CC	| Acetyl-CoA acetyltransferase | Similar to B8RJE3 | ***- | PANTHER PTHR18919 | PANTHER PTHR18919:SF5 | Pfam PF00108 | Pfam PF02803	VSTPEQMAK					44.14	44.43	0.9973	2	1978.97	495.75	4	989	-104	277	285		FU_2015_0616_RJ_59_12b.19374.19374. File:"FU_2015_0616_RJ_59_12b.raw", NativeID:"controllerType=0 controllerNumber=1 scan=19374"	Mudpit_FU_2015_0616_RJ_62_12a (12a)
MCOT17678.3.CC	| Acetyl-CoA acetyltransferase | Similar to B8RJE3 | ***- | PANTHER PTHR18919 | PANTHER PTHR18919:SF5 | Pfam PF00108 | Pfam PF02803	VSTPEQmAK	M7 Oxidation	1	1000	44.4	43.99	33.49	0.9764	2	1005.48	503.748	2	0.00154	1.53	277	285		FU_2015_0616_RJ_42_8a.7519.7519. File:"FU_2015_0616_RJ_42_8a.raw", NativeID:"controllerType=0 controllerNumber=1 scan=7519"	Mudpit_FU_2015_0616_RJ_42_8a (8a)
MCOT17678.3.CC	| Acetyl-CoA acetyltransferase | Similar to B8RJE3 | ***- | PANTHER PTHR18919 | PANTHER PTHR18919:SF5 | Pfam PF00108 | Pfam PF02803	SHTLAQQAQEK					43.58	70.04	0.9984	2	2479.24	620.818	4	1240	101	243	253		FU_2015_0616_RJ_42_8a.8073.8073. File:"FU_2015_0616_RJ_42_8a.raw", NativeID:"controllerType=0 controllerNumber=1 scan=8073"	Mudpit_FU_2015_0616_RJ_42_8a (8a)
MCOT17678.3.CC	| Acetyl-CoA acetyltransferase | Similar to B8RJE3 | ***- | PANTHER PTHR18919 | PANTHER PTHR18919:SF5 | Pfam PF00108 | Pfam PF02803	DQLLLGPAYATPQVLER					40.68	30.19	0.9729	2	1884.02	629.014	3	1.01	1.44	343	359		FU_2015_0616_RJ_62_12a.69316.69316. File:"FU_2015_0616_RJ_62_12a.raw", NativeID:"controllerType=0 controllerNumber=1 scan=69316"	Mudpit_FU_2015_0616_RJ_62_12a (12a)
MCOT17678.3.CC	| Acetyl-CoA acetyltransferase | Similar to B8RJE3 | ***- | PANTHER PTHR18919 | PANTHER PTHR18919:SF5 | Pfam PF00108 | Pfam PF02803	VSTPEQmAK	M7 Oxidation	1	1000	41.98	43.74	34.13	0.9697	2	2010.96	503.748	4	1010	-127	277	285		FU_2015_0616_RJ_27_11A_150619194009.6692.6692. File:"FU_2015_0616_RJ_27_11A_150619194009.raw", NativeID:"controllerType=0 controllerNumber=1 scan=6692"	Mudpit_FU_2015_0616_RJ_27_11A_150619194009 (11a)
MCOT17678.3.CC	| Acetyl-CoA acetyltransferase | Similar to B8RJE3 | ***- | PANTHER PTHR18919 | PANTHER PTHR18919:SF5 | Pfam PF00108 | Pfam PF02803	VSTPEQMAK					44.41	44.49	0.9974	2	1978.97	495.751	4	989	-104	277	285		FU_2015_0616_RJ_59_12b.19281.19281. File:"FU_2015_0616_RJ_59_12b.raw", NativeID:"controllerType=0 controllerNumber=1 scan=19281"	Mudpit_FU_2015_0616_RJ_62_12a (12a)
MCOT17678.3.CC	| Acetyl-CoA acetyltransferase | Similar to B8RJE3 | ***- | PANTHER PTHR18919 | PANTHER PTHR18919:SF5 | Pfam PF00108 | Pfam PF02803	EQDEYALR					44.55	33.87	0.9691	2	1533.7	512.241	3	511	-103	235	242		FU_2015_0616_RJ_36_11b.24174.24174. File:"FU_2015_0616_RJ_36_11b.raw", NativeID:"controllerType=0 controllerNumber=1 scan=24174"	Mudpit_FU_2015_0616_RJ_27_11A_150619194009 (11a)
MCOT17678.3.CC	| Acetyl-CoA acetyltransferase | Similar to B8RJE3 | ***- | PANTHER PTHR18919 | PANTHER PTHR18919:SF5 | Pfam PF00108 | Pfam PF02803	VSTPEQMAK					44.12	38.12	0.9818	2	1978.97	495.75	4	989	-105	277	285		FU_2015_0616_RJ_64_10a.16630.16630. File:"FU_2015_0616_RJ_64_10a.raw", NativeID:"controllerType=0 controllerNumber=1 scan=16630"	Mudpit_FU_2015_0616_RJ_64_10a (10a)
MCOT17678.3.CC	| Acetyl-CoA acetyltransferase | Similar to B8RJE3 | ***- | PANTHER PTHR18919 | PANTHER PTHR18919:SF5 | Pfam PF00108 | Pfam PF02803	VSTPEQMAK					44.42	41.11	0.994	2	1978.97	495.75	4	989	-104	277	285		FU_2015_0616_RJ_59_12b.19218.19218. File:"FU_2015_0616_RJ_59_12b.raw", NativeID:"controllerType=0 controllerNumber=1 scan=19218"	Mudpit_FU_2015_0616_RJ_62_12a (12a)
MCOT17678.3.CC	| Acetyl-CoA acetyltransferase | Similar to B8RJE3 | ***- | PANTHER PTHR18919 | PANTHER PTHR18919:SF5 | Pfam PF00108 | Pfam PF02803	EQDEYALR					44.56	37.13	0.9843	2	1533.7	512.241	3	511	-103	235	242		FU_2015_0616_RJ_36_11b.24259.24259. File:"FU_2015_0616_RJ_36_11b.raw", NativeID:"controllerType=0 controllerNumber=1 scan=24259"	Mudpit_FU_2015_0616_RJ_27_11A_150619194009 (11a)
MCOT17678.3.CC	| Acetyl-CoA acetyltransferase | Similar to B8RJE3 | ***- | PANTHER PTHR18919 | PANTHER PTHR18919:SF5 | Pfam PF00108 | Pfam PF02803	VSTPEQMAK					44.12	39.06	0.9858	2	1978.97	495.75	4	989	-105	277	285		FU_2015_0616_RJ_64_10a.17139.17139. File:"FU_2015_0616_RJ_64_10a.raw", NativeID:"controllerType=0 controllerNumber=1 scan=17139"	Mudpit_FU_2015_0616_RJ_64_10a (10a)
MCOT17678.3.CC	| Acetyl-CoA acetyltransferase | Similar to B8RJE3 | ***- | PANTHER PTHR18919 | PANTHER PTHR18919:SF5 | Pfam PF00108 | Pfam PF02803	AMDSEWFAK					40.81	38.34	0.9891	2	2166.94	542.742	4	1080	-221	386	394		FU_2015_0616_RJ_42_8a.52869.52869. File:"FU_2015_0616_RJ_42_8a.raw", NativeID:"controllerType=0 controllerNumber=1 scan=52869"	Mudpit_FU_2015_0616_RJ_42_8a (8a)
MCOT17678.3.CC	| Acetyl-CoA acetyltransferase | Similar to B8RJE3 | ***- | PANTHER PTHR18919 | PANTHER PTHR18919:SF5 | Pfam PF00108 | Pfam PF02803	VSTPEQMAK					44.12	32.64	0.9829	2	989.485	495.75	2	-5.94e-06	-0.006	277	285		FU_2015_0616_RJ_40_4a.18983.18983. File:"FU_2015_0616_RJ_40_4a.raw", NativeID:"controllerType=0 controllerNumber=1 scan=18983"	Mudpit_FU_2015_0616_RJ_40_4a (4a)
MCOT17678.3.CC	| Acetyl-CoA acetyltransferase | Similar to B8RJE3 | ***- | PANTHER PTHR18919 | PANTHER PTHR18919:SF5 | Pfam PF00108 | Pfam PF02803	VSTPEQmAK	M7 Oxidation	1	1000	40.08	43.75	34.3	0.9703	2	2010.96	503.748	4	1010	-127	277	285		FU_2015_0616_RJ_27_11A_150619194009.6438.6438. File:"FU_2015_0616_RJ_27_11A_150619194009.raw", NativeID:"controllerType=0 controllerNumber=1 scan=6438"	Mudpit_FU_2015_0616_RJ_27_11A_150619194009 (11a)
MCOT17678.3.CC	| Acetyl-CoA acetyltransferase | Similar to B8RJE3 | ***- | PANTHER PTHR18919 | PANTHER PTHR18919:SF5 | Pfam PF00108 | Pfam PF02803	AmDSEWFAK	M2 Oxidation	1	1000	82.19	39.64	32.76	0.9897	2	1099.47	550.74	2	0.00107	0.968	386	394		FU_2015_0616_RJ_51_8b.41359.41359. File:"FU_2015_0616_RJ_51_8b.raw", NativeID:"controllerType=0 controllerNumber=1 scan=41359"	Mudpit_FU_2015_0616_RJ_42_8a (8a)
MCOT17678.3.CC	| Acetyl-CoA acetyltransferase | Similar to B8RJE3 | ***- | PANTHER PTHR18919 | PANTHER PTHR18919:SF5 | Pfam PF00108 | Pfam PF02803	VSTPEQMAK					44.42	41.02	0.9939	2	1978.97	495.75	4	989	-104	277	285		FU_2015_0616_RJ_59_12b.19418.19418. File:"FU_2015_0616_RJ_59_12b.raw", NativeID:"controllerType=0 controllerNumber=1 scan=19418"	Mudpit_FU_2015_0616_RJ_62_12a (12a)
MCOT17678.3.CC	| Acetyl-CoA acetyltransferase | Similar to B8RJE3 | ***- | PANTHER PTHR18919 | PANTHER PTHR18919:SF5 | Pfam PF00108 | Pfam PF02803	VSTPEQmAK	M7 Oxidation	1	1000	49.4	43.76	33.81	0.9905	2	1005.48	503.747	2	0.000259	0.257	277	285		FU_2015_0616_RJ_27_11A_150619194009.6499.6499. File:"FU_2015_0616_RJ_27_11A_150619194009.raw", NativeID:"controllerType=0 controllerNumber=1 scan=6499"	Mudpit_FU_2015_0616_RJ_27_11A_150619194009 (11a)
MCOT17678.3.CC	| Acetyl-CoA acetyltransferase | Similar to B8RJE3 | ***- | PANTHER PTHR18919 | PANTHER PTHR18919:SF5 | Pfam PF00108 | Pfam PF02803	VSTPEQmAK	M7 Oxidation	1	1000	40.5	43.74	30.58	0.9846	2	1005.48	503.748	2	0.000381	0.379	277	285		FU_2015_0616_RJ_52_9a.7540.7540. File:"FU_2015_0616_RJ_52_9a.raw", NativeID:"controllerType=0 controllerNumber=1 scan=7540"	Mudpit_FU_2015_0616_RJ_52_9a (9a)
MCOT17678.3.CC	| Acetyl-CoA acetyltransferase | Similar to B8RJE3 | ***- | PANTHER PTHR18919 | PANTHER PTHR18919:SF5 | Pfam PF00108 | Pfam PF02803	VSTPEQMAK					44.12	41.3	0.9919	2	1978.97	495.75	4	989	-105	277	285		FU_2015_0616_RJ_64_10a.17225.17225. File:"FU_2015_0616_RJ_64_10a.raw", NativeID:"controllerType=0 controllerNumber=1 scan=17225"	Mudpit_FU_2015_0616_RJ_64_10a (10a)
MCOT17678.3.CC	| Acetyl-CoA acetyltransferase | Similar to B8RJE3 | ***- | PANTHER PTHR18919 | PANTHER PTHR18919:SF5 | Pfam PF00108 | Pfam PF02803	EQDEYALR					44.55	35.76	0.977	2	1533.7	512.241	3	511	-103	235	242		FU_2015_0616_RJ_36_11b.24074.24074. File:"FU_2015_0616_RJ_36_11b.raw", NativeID:"controllerType=0 controllerNumber=1 scan=24074"	Mudpit_FU_2015_0616_RJ_27_11A_150619194009 (11a)
MCOT17678.3.CC	| Acetyl-CoA acetyltransferase | Similar to B8RJE3 | ***- | PANTHER PTHR18919 | PANTHER PTHR18919:SF5 | Pfam PF00108 | Pfam PF02803	AMDSEWFAK					40.8	50.97	1	2	1083.47	542.742	2	0.000254	0.234	386	394		FU_2015_0616_RJ_42_8a.52795.52795. File:"FU_2015_0616_RJ_42_8a.raw", NativeID:"controllerType=0 controllerNumber=1 scan=52795"	Mudpit_FU_2015_0616_RJ_42_8a (8a)
MCOT05959.0.CC	| Cytochrome b-c1 complex subunit Rieske, mitochondrial | Similar to D6WDE2 | ***- | PANTHER PTHR10134 | PANTHER PTHR10134:SF1 | Pfam PF02921 | Pfam PF00355	GPAPLNLEVPK					40.33	35	0.9936	2	1133.64	567.83	2	-4.19e-05	-0.037	252	262		FU_2015_0616_RJ_42_8a.49517.49517. File:"FU_2015_0616_RJ_42_8a.raw", NativeID:"controllerType=0 controllerNumber=1 scan=49517"	Mudpit_FU_2015_0616_RJ_42_8a (8a)
MCOT05959.0.CC	| Cytochrome b-c1 complex subunit Rieske, mitochondrial | Similar to D6WDE2 | ***- | PANTHER PTHR10134 | PANTHER PTHR10134:SF1 | Pfam PF02921 | Pfam PF00355	GPAPLNLEVPK					40.61	31.76	0.9848	2	1133.64	567.829	2	-0.000408	-0.36	252	262		FU_2015_0616_RJ_55_10b.49703.49703. File:"FU_2015_0616_RJ_55_10b.raw", NativeID:"controllerType=0 controllerNumber=1 scan=49703"	Mudpit_FU_2015_0616_RJ_64_10a (10a)
MCOT05959.0.CC	| Cytochrome b-c1 complex subunit Rieske, mitochondrial | Similar to D6WDE2 | ***- | PANTHER PTHR10134 | PANTHER PTHR10134:SF1 | Pfam PF02921 | Pfam PF00355	AVVTQFISSMAASADVLAmAK	M19 Oxidation	1	54.04	47.55	41.17	37.01	0.9912	2	2126.08	709.7	3	0.00357	1.68	131	151		FU_2015_0616_RJ_27_11A_150619194009.94887.94887. File:"FU_2015_0616_RJ_27_11A_150619194009.raw", NativeID:"controllerType=0 controllerNumber=1 scan=94887"	Mudpit_FU_2015_0616_RJ_27_11A_150619194009 (11a)
MCOT05959.0.CC	| Cytochrome b-c1 complex subunit Rieske, mitochondrial | Similar to D6WDE2 | ***- | PANTHER PTHR10134 | PANTHER PTHR10134:SF1 | Pfam PF02921 | Pfam PF00355	KGPAPLNLEVPK					36.6	43.8	0.9995	2	1261.74	421.587	3	0.000159	0.126	251	262		FU_2015_0616_RJ_27_11A_150619194009.40828.40828. File:"FU_2015_0616_RJ_27_11A_150619194009.raw", NativeID:"controllerType=0 controllerNumber=1 scan=40828"	Mudpit_FU_2015_0616_RJ_27_11A_150619194009 (11a)
MCOT05959.0.CC	| Cytochrome b-c1 complex subunit Rieske, mitochondrial | Similar to D6WDE2 | ***- | PANTHER PTHR10134 | PANTHER PTHR10134:SF1 | Pfam PF02921 | Pfam PF00355	DSVKDPGVnAR	N9 Deamidated	1	1000	72.77	43.8	39.95	0.9907	2	2315.14	579.792	4	1160	182	94	104		FU_2015_0616_RJ_62_12a.11329.11329. File:"FU_2015_0616_RJ_62_12a.raw", NativeID:"controllerType=0 controllerNumber=1 scan=11329"	Mudpit_FU_2015_0616_RJ_62_12a (12a)
MCOT05959.0.CC	| Cytochrome b-c1 complex subunit Rieske, mitochondrial | Similar to D6WDE2 | ***- | PANTHER PTHR10134 | PANTHER PTHR10134:SF1 | Pfam PF02921 | Pfam PF00355	AVVTQFISSmAASADVLAMAK	M10 Oxidation	1	22.39	29.1	41.17	31.29	0.9595	2	2126.08	709.7	3	0.00357	1.68	131	151		FU_2015_0616_RJ_27_11A_150619194009.81051.81051. File:"FU_2015_0616_RJ_27_11A_150619194009.raw", NativeID:"controllerType=0 controllerNumber=1 scan=81051"	Mudpit_FU_2015_0616_RJ_27_11A_150619194009 (11a)
MCOT05959.0.CC	| Cytochrome b-c1 complex subunit Rieske, mitochondrial | Similar to D6WDE2 | ***- | PANTHER PTHR10134 | PANTHER PTHR10134:SF1 | Pfam PF02921 | Pfam PF00355	KGPAPLNLEVPK					36.6	54.69	0.9997	2	1261.74	421.587	3	6.91e-05	0.0547	251	262		FU_2015_0616_RJ_27_11A_150619194009.40513.40513. File:"FU_2015_0616_RJ_27_11A_150619194009.raw", NativeID:"controllerType=0 controllerNumber=1 scan=40513"	Mudpit_FU_2015_0616_RJ_27_11A_150619194009 (11a)
MCOT05959.0.CC	| Cytochrome b-c1 complex subunit Rieske, mitochondrial | Similar to D6WDE2 | ***- | PANTHER PTHR10134 | PANTHER PTHR10134:SF1 | Pfam PF02921 | Pfam PF00355	GPAPLNLEVPK					40.61	49.54	0.9987	2	2267.29	567.829	4	1130	-195	252	262		FU_2015_0616_RJ_42_8a.49308.49308. File:"FU_2015_0616_RJ_42_8a.raw", NativeID:"controllerType=0 controllerNumber=1 scan=49308"	Mudpit_FU_2015_0616_RJ_42_8a (8a)
MCOT05959.0.CC	| Cytochrome b-c1 complex subunit Rieske, mitochondrial | Similar to D6WDE2 | ***- | PANTHER PTHR10134 | PANTHER PTHR10134:SF1 | Pfam PF02921 | Pfam PF00355	GPAPLNLEVPK					40.65	31.84	0.9797	2	1133.64	567.829	2	-0.000652	-0.575	252	262		FU_2015_0616_RJ_55_10b.49612.49612. File:"FU_2015_0616_RJ_55_10b.raw", NativeID:"controllerType=0 controllerNumber=1 scan=49612"	Mudpit_FU_2015_0616_RJ_64_10a (10a)
MCOT05959.0.CC	| Cytochrome b-c1 complex subunit Rieske, mitochondrial | Similar to D6WDE2 | ***- | PANTHER PTHR10134 | PANTHER PTHR10134:SF1 | Pfam PF02921 | Pfam PF00355	GPAPLNLEVPK					40.61	40.38	0.9918	2	2267.29	567.829	4	1130	-195	252	262		FU_2015_0616_RJ_42_8a.49167.49167. File:"FU_2015_0616_RJ_42_8a.raw", NativeID:"controllerType=0 controllerNumber=1 scan=49167"	Mudpit_FU_2015_0616_RJ_42_8a (8a)
MCOT05959.0.CC	| Cytochrome b-c1 complex subunit Rieske, mitochondrial | Similar to D6WDE2 | ***- | PANTHER PTHR10134 | PANTHER PTHR10134:SF1 | Pfam PF02921 | Pfam PF00355	DSVKDPGVnAR	N9 Deamidated	1	1000	64.2	43.81	33.29	0.9653	2	2315.14	579.791	4	1160	181	94	104		FU_2015_0616_RJ_62_12a.11291.11291. File:"FU_2015_0616_RJ_62_12a.raw", NativeID:"controllerType=0 controllerNumber=1 scan=11291"	Mudpit_FU_2015_0616_RJ_62_12a (12a)
MCOT05959.0.CC	| Cytochrome b-c1 complex subunit Rieske, mitochondrial | Similar to D6WDE2 | ***- | PANTHER PTHR10134 | PANTHER PTHR10134:SF1 | Pfam PF02921 | Pfam PF00355	AVVTQFISSMAASADVLAmAK	M19 Oxidation	1	40.75	27.78	41.18	40.49	0.9981	2	2126.08	709.7	3	0.00247	1.16	131	151		FU_2015_0616_RJ_27_11A_150619194009.94803.94803. File:"FU_2015_0616_RJ_27_11A_150619194009.raw", NativeID:"controllerType=0 controllerNumber=1 scan=94803"	Mudpit_FU_2015_0616_RJ_27_11A_150619194009 (11a)
MCOT05959.0.CC	| Cytochrome b-c1 complex subunit Rieske, mitochondrial | Similar to D6WDE2 | ***- | PANTHER PTHR10134 | PANTHER PTHR10134:SF1 | Pfam PF02921 | Pfam PF00355	KGPAPLNLEVPK					36.63	60.33	0.9996	2	1261.74	421.587	3	-0.000207	-0.164	251	262		FU_2015_0616_RJ_27_11A_150619194009.40647.40647. File:"FU_2015_0616_RJ_27_11A_150619194009.raw", NativeID:"controllerType=0 controllerNumber=1 scan=40647"	Mudpit_FU_2015_0616_RJ_27_11A_150619194009 (11a)
MCOT05959.0.CC	| Cytochrome b-c1 complex subunit Rieske, mitochondrial | Similar to D6WDE2 | ***- | PANTHER PTHR10134 | PANTHER PTHR10134:SF1 | Pfam PF02921 | Pfam PF00355	AVVTQFISSMAASADVLAMAK					45.71	59.87	0.9987	2	2813.44	704.368	4	703	160	131	151		FU_2015_0616_RJ_51_8b.89115.89115. File:"FU_2015_0616_RJ_51_8b.raw", NativeID:"controllerType=0 controllerNumber=1 scan=89115"	Mudpit_FU_2015_0616_RJ_42_8a (8a)
MCOT05959.0.CC	| Cytochrome b-c1 complex subunit Rieske, mitochondrial | Similar to D6WDE2 | ***- | PANTHER PTHR10134 | PANTHER PTHR10134:SF1 | Pfam PF02921 | Pfam PF00355	GPAPLNLEVPK					40.32	33.57	0.9689	2	2267.29	567.83	4	1130	-194	252	262		FU_2015_0616_RJ_36_11b.50975.50975. File:"FU_2015_0616_RJ_36_11b.raw", NativeID:"controllerType=0 controllerNumber=1 scan=50975"	Mudpit_FU_2015_0616_RJ_27_11A_150619194009 (11a)
MCOT05959.0.CC	| Cytochrome b-c1 complex subunit Rieske, mitochondrial | Similar to D6WDE2 | ***- | PANTHER PTHR10134 | PANTHER PTHR10134:SF1 | Pfam PF02921 | Pfam PF00355	DPQADSER					40.23	35.91	0.99	2	916.389	459.202	2	-0.000184	-0.201	197	204		FU_2015_0616_RJ_52_9a.4346.4346. File:"FU_2015_0616_RJ_52_9a.raw", NativeID:"controllerType=0 controllerNumber=1 scan=4346"	Mudpit_FU_2015_0616_RJ_52_9a (9a)
MCOT05959.0.CC	| Cytochrome b-c1 complex subunit Rieske, mitochondrial | Similar to D6WDE2 | ***- | PANTHER PTHR10134 | PANTHER PTHR10134:SF1 | Pfam PF02921 | Pfam PF00355	DPQADSER					40.22	25.99	0.956	2	916.388	459.202	2	-0.000306	-0.333	197	204		FU_2015_0616_RJ_52_9a.4374.4374. File:"FU_2015_0616_RJ_52_9a.raw", NativeID:"controllerType=0 controllerNumber=1 scan=4374"	Mudpit_FU_2015_0616_RJ_52_9a (9a)
MCOT05959.0.CC	| Cytochrome b-c1 complex subunit Rieske, mitochondrial | Similar to D6WDE2 | ***- | PANTHER PTHR10134 | PANTHER PTHR10134:SF1 | Pfam PF02921 | Pfam PF00355	GPAPLNLEVPK					40.33	35.83	0.9809	2	2267.29	567.83	4	1130	-195	252	262		FU_2015_0616_RJ_55_10b.49768.49768. File:"FU_2015_0616_RJ_55_10b.raw", NativeID:"controllerType=0 controllerNumber=1 scan=49768"	Mudpit_FU_2015_0616_RJ_64_10a (10a)
MCOT05959.0.CC	| Cytochrome b-c1 complex subunit Rieske, mitochondrial | Similar to D6WDE2 | ***- | PANTHER PTHR10134 | PANTHER PTHR10134:SF1 | Pfam PF02921 | Pfam PF00355	GPAPLNLEVPK					40.33	31.48	0.9574	2	2267.29	567.83	4	1130	-195	252	262		FU_2015_0616_RJ_55_10b.49390.49390. File:"FU_2015_0616_RJ_55_10b.raw", NativeID:"controllerType=0 controllerNumber=1 scan=49390"	Mudpit_FU_2015_0616_RJ_64_10a (10a)
MCOT05959.0.CC	| Cytochrome b-c1 complex subunit Rieske, mitochondrial | Similar to D6WDE2 | ***- | PANTHER PTHR10134 | PANTHER PTHR10134:SF1 | Pfam PF02921 | Pfam PF00355	KGPAPLNLEVPK					36.59	54.72	0.9997	2	1261.74	421.587	3	0.000435	0.345	251	262		FU_2015_0616_RJ_27_11A_150619194009.40730.40730. File:"FU_2015_0616_RJ_27_11A_150619194009.raw", NativeID:"controllerType=0 controllerNumber=1 scan=40730"	Mudpit_FU_2015_0616_RJ_27_11A_150619194009 (11a)
MCOT05959.0.CC	| Cytochrome b-c1 complex subunit Rieske, mitochondrial | Similar to D6WDE2 | ***- | PANTHER PTHR10134 | PANTHER PTHR10134:SF1 | Pfam PF02921 | Pfam PF00355	GPAPLNLEVPK					40.68	40.92	0.9949	2	2267.29	567.829	4	1130	-195	252	262		FU_2015_0616_RJ_36_11b.50709.50709. File:"FU_2015_0616_RJ_36_11b.raw", NativeID:"controllerType=0 controllerNumber=1 scan=50709"	Mudpit_FU_2015_0616_RJ_27_11A_150619194009 (11a)
MCOT05959.0.CC	| Cytochrome b-c1 complex subunit Rieske, mitochondrial | Similar to D6WDE2 | ***- | PANTHER PTHR10134 | PANTHER PTHR10134:SF1 | Pfam PF02921 | Pfam PF00355	GPAPLNLEVPK					40.69	38.7	0.9886	2	1133.64	567.829	2	-0.00139	-1.22	252	262		FU_2015_0616_RJ_36_11b.50639.50639. File:"FU_2015_0616_RJ_36_11b.raw", NativeID:"controllerType=0 controllerNumber=1 scan=50639"	Mudpit_FU_2015_0616_RJ_27_11A_150619194009 (11a)
MCOT05959.0.CC	| Cytochrome b-c1 complex subunit Rieske, mitochondrial | Similar to D6WDE2 | ***- | PANTHER PTHR10134 | PANTHER PTHR10134:SF1 | Pfam PF02921 | Pfam PF00355	GPAPLNLEVPK					40.33	52.76	0.9997	2	1133.64	567.83	2	-4.19e-05	-0.037	252	262		FU_2015_0616_RJ_42_8a.49396.49396. File:"FU_2015_0616_RJ_42_8a.raw", NativeID:"controllerType=0 controllerNumber=1 scan=49396"	Mudpit_FU_2015_0616_RJ_42_8a (8a)
MCOT05959.0.CC	| Cytochrome b-c1 complex subunit Rieske, mitochondrial | Similar to D6WDE2 | ***- | PANTHER PTHR10134 | PANTHER PTHR10134:SF1 | Pfam PF02921 | Pfam PF00355	DPQADSER					40.07	30.5	0.9519	2	916.388	459.201	2	-0.000918	-1	197	204		FU_2015_0616_RJ_52_9a.4287.4287. File:"FU_2015_0616_RJ_52_9a.raw", NativeID:"controllerType=0 controllerNumber=1 scan=4287"	Mudpit_FU_2015_0616_RJ_52_9a (9a)
MCOT05959.0.CC	| Cytochrome b-c1 complex subunit Rieske, mitochondrial | Similar to D6WDE2 | ***- | PANTHER PTHR10134 | PANTHER PTHR10134:SF1 | Pfam PF02921 | Pfam PF00355	DPQADSER					40.23	39.35	0.99	2	916.389	459.202	2	-6.19e-05	-0.0675	197	204		FU_2015_0616_RJ_42_8a.4559.4559. File:"FU_2015_0616_RJ_42_8a.raw", NativeID:"controllerType=0 controllerNumber=1 scan=4559"	Mudpit_FU_2015_0616_RJ_42_8a (8a)
MCOT05959.0.CC	| Cytochrome b-c1 complex subunit Rieske, mitochondrial | Similar to D6WDE2 | ***- | PANTHER PTHR10134 | PANTHER PTHR10134:SF1 | Pfam PF02921 | Pfam PF00355	GPAPLNLEVPK					40.32	27.33	0.9793	2	1133.64	567.83	2	0.000324	0.286	252	262		FU_2015_0616_RJ_43_7a.47552.47552. File:"FU_2015_0616_RJ_43_7a.raw", NativeID:"controllerType=0 controllerNumber=1 scan=47552"	Mudpit_FU_2015_0616_RJ_43_7a (7a)
MCOT05959.0.CC	| Cytochrome b-c1 complex subunit Rieske, mitochondrial | Similar to D6WDE2 | ***- | PANTHER PTHR10134 | PANTHER PTHR10134:SF1 | Pfam PF02921 | Pfam PF00355	DSVKDPGVnAR	N9 Deamidated	1	1000	127.38	43.82	46.34	0.9996	2	1157.57	579.791	2	0.000182	0.157	94	104		FU_2015_0616_RJ_62_12a.10586.10586. File:"FU_2015_0616_RJ_62_12a.raw", NativeID:"controllerType=0 controllerNumber=1 scan=10586"	Mudpit_FU_2015_0616_RJ_62_12a (12a)
MCOT05959.0.CC	| Cytochrome b-c1 complex subunit Rieske, mitochondrial | Similar to D6WDE2 | ***- | PANTHER PTHR10134 | PANTHER PTHR10134:SF1 | Pfam PF02921 | Pfam PF00355	LADIPEGR					42.21	50.22	0.99	2	1738.92	435.738	4	869	54.4	156	163		FU_2015_0616_RJ_35_9b.22510.22510. File:"FU_2015_0616_RJ_35_9b.raw", NativeID:"controllerType=0 controllerNumber=1 scan=22510"	Mudpit_FU_2015_0616_RJ_52_9a (9a)
MCOT05959.0.CC	| Cytochrome b-c1 complex subunit Rieske, mitochondrial | Similar to D6WDE2 | ***- | PANTHER PTHR10134 | PANTHER PTHR10134:SF1 | Pfam PF02921 | Pfam PF00355	LADIPEGR					42.21	45.31	0.99	2	1738.92	435.738	4	869	54.4	156	163		FU_2015_0616_RJ_35_9b.22249.22249. File:"FU_2015_0616_RJ_35_9b.raw", NativeID:"controllerType=0 controllerNumber=1 scan=22249"	Mudpit_FU_2015_0616_RJ_52_9a (9a)
MCOT05959.0.CC	| Cytochrome b-c1 complex subunit Rieske, mitochondrial | Similar to D6WDE2 | ***- | PANTHER PTHR10134 | PANTHER PTHR10134:SF1 | Pfam PF02921 | Pfam PF00355	DSVKDPGVnAR	N9 Deamidated	1	1000	85.67	43.82	39.78	0.9976	2	1157.57	579.791	2	0.000182	0.157	94	104		FU_2015_0616_RJ_62_12a.10403.10403. File:"FU_2015_0616_RJ_62_12a.raw", NativeID:"controllerType=0 controllerNumber=1 scan=10403"	Mudpit_FU_2015_0616_RJ_62_12a (12a)
MCOT05959.0.CC	| Cytochrome b-c1 complex subunit Rieske, mitochondrial | Similar to D6WDE2 | ***- | PANTHER PTHR10134 | PANTHER PTHR10134:SF1 | Pfam PF02921 | Pfam PF00355	AVVTQFISSmAASADVLAMAK	M10 Oxidation	1	33.48	36.22	41.19	42.6	0.9992	2	2126.08	709.699	3	9.5e-05	0.0447	131	151		FU_2015_0616_RJ_27_11A_150619194009.80953.80953. File:"FU_2015_0616_RJ_27_11A_150619194009.raw", NativeID:"controllerType=0 controllerNumber=1 scan=80953"	Mudpit_FU_2015_0616_RJ_27_11A_150619194009 (11a)
MCOT05959.0.CC	| Cytochrome b-c1 complex subunit Rieske, mitochondrial | Similar to D6WDE2 | ***- | PANTHER PTHR10134 | PANTHER PTHR10134:SF1 | Pfam PF02921 | Pfam PF00355	TGFVTALSGLTVSNQVR					40.63	67.88	0.9996	2	1748.94	583.988	3	0.000296	0.169	61	77		FU_2015_0616_RJ_42_8a.71663.71663. File:"FU_2015_0616_RJ_42_8a.raw", NativeID:"controllerType=0 controllerNumber=1 scan=71663"	Mudpit_FU_2015_0616_RJ_42_8a (8a)
MCOT05959.0.CC	| Cytochrome b-c1 complex subunit Rieske, mitochondrial | Similar to D6WDE2 | ***- | PANTHER PTHR10134 | PANTHER PTHR10134:SF1 | Pfam PF02921 | Pfam PF00355	AVVTQFISSMAASADVLAMAK					45.59	52.95	0.9963	2	2110.09	704.369	3	0.00606	2.87	131	151		FU_2015_0616_RJ_36_11b.94973.94973. File:"FU_2015_0616_RJ_36_11b.raw", NativeID:"controllerType=0 controllerNumber=1 scan=94973"	Mudpit_FU_2015_0616_RJ_27_11A_150619194009 (11a)
MCOT05959.0.CC	| Cytochrome b-c1 complex subunit Rieske, mitochondrial | Similar to D6WDE2 | ***- | PANTHER PTHR10134 | PANTHER PTHR10134:SF1 | Pfam PF02921 | Pfam PF00355	GPAPLNLEVPK					40.32	39.22	0.9976	2	1133.64	567.83	2	0.000202	0.178	252	262		FU_2015_0616_RJ_43_7a.47294.47294. File:"FU_2015_0616_RJ_43_7a.raw", NativeID:"controllerType=0 controllerNumber=1 scan=47294"	Mudpit_FU_2015_0616_RJ_43_7a (7a)
MCOT05959.0.CC	| Cytochrome b-c1 complex subunit Rieske, mitochondrial | Similar to D6WDE2 | ***- | PANTHER PTHR10134 | PANTHER PTHR10134:SF1 | Pfam PF02921 | Pfam PF00355	YEFPEPGLLVVG					45.76	35.78	0.9925	2	1318.68	660.348	2	5.61e-05	0.0425	263	274		FU_2015_0616_RJ_62_12a.85315.85315. File:"FU_2015_0616_RJ_62_12a.raw", NativeID:"controllerType=0 controllerNumber=1 scan=85315"	Mudpit_FU_2015_0616_RJ_62_12a (12a)
MCOT05959.0.CC	| Cytochrome b-c1 complex subunit Rieske, mitochondrial | Similar to D6WDE2 | ***- | PANTHER PTHR10134 | PANTHER PTHR10134:SF1 | Pfam PF02921 | Pfam PF00355	GPAPLNLEVPK					40.33	38.84	0.9973	2	1133.64	567.83	2	-4.19e-05	-0.037	252	262		FU_2015_0616_RJ_43_7a.47395.47395. File:"FU_2015_0616_RJ_43_7a.raw", NativeID:"controllerType=0 controllerNumber=1 scan=47395"	Mudpit_FU_2015_0616_RJ_43_7a (7a)
MCOT05959.0.CC	| Cytochrome b-c1 complex subunit Rieske, mitochondrial | Similar to D6WDE2 | ***- | PANTHER PTHR10134 | PANTHER PTHR10134:SF1 | Pfam PF02921 | Pfam PF00355	YEFPEPGLLVVG					45.71	35.91	0.9548	2	2637.36	660.348	4	1320	35.7	263	274		FU_2015_0616_RJ_36_11b.91485.91485. File:"FU_2015_0616_RJ_36_11b.raw", NativeID:"controllerType=0 controllerNumber=1 scan=91485"	Mudpit_FU_2015_0616_RJ_27_11A_150619194009 (11a)
MCOT05959.0.CC	| Cytochrome b-c1 complex subunit Rieske, mitochondrial | Similar to D6WDE2 | ***- | PANTHER PTHR10134 | PANTHER PTHR10134:SF1 | Pfam PF02921 | Pfam PF00355	DSVKDPGVnAR	N9 Deamidated	1	1000	116.67	43.77	49.15	0.9997	2	1157.57	579.791	2	6.01e-05	0.0518	94	104		FU_2015_0616_RJ_62_12a.10533.10533. File:"FU_2015_0616_RJ_62_12a.raw", NativeID:"controllerType=0 controllerNumber=1 scan=10533"	Mudpit_FU_2015_0616_RJ_62_12a (12a)
MCOT05959.0.CC	| Cytochrome b-c1 complex subunit Rieske, mitochondrial | Similar to D6WDE2 | ***- | PANTHER PTHR10134 | PANTHER PTHR10134:SF1 | Pfam PF02921 | Pfam PF00355	DSVKDPGVnAR	N9 Deamidated	1	1000	78.47	43.81	29.69	0.9831	2	1157.57	579.791	2	0.000426	0.368	94	104		FU_2015_0616_RJ_62_12a.10642.10642. File:"FU_2015_0616_RJ_62_12a.raw", NativeID:"controllerType=0 controllerNumber=1 scan=10642"	Mudpit_FU_2015_0616_RJ_62_12a (12a)
MCOT05959.0.CC	| Cytochrome b-c1 complex subunit Rieske, mitochondrial | Similar to D6WDE2 | ***- | PANTHER PTHR10134 | PANTHER PTHR10134:SF1 | Pfam PF02921 | Pfam PF00355	AVVTQFISSmAASADVLAMAK	M10 Oxidation	1	46.83	58.38	41.18	50.78	0.9995	2	2126.08	709.7	3	0.00247	1.16	131	151		FU_2015_0616_RJ_27_11A_150619194009.81152.81152. File:"FU_2015_0616_RJ_27_11A_150619194009.raw", NativeID:"controllerType=0 controllerNumber=1 scan=81152"	Mudpit_FU_2015_0616_RJ_27_11A_150619194009 (11a)
MCOT05959.0.CC	| Cytochrome b-c1 complex subunit Rieske, mitochondrial | Similar to D6WDE2 | ***- | PANTHER PTHR10134 | PANTHER PTHR10134:SF1 | Pfam PF02921 | Pfam PF00355	KGPAPLNLEVPK					36.63	43.41	0.9991	2	1261.74	421.587	3	-0.000297	-0.235	251	262		FU_2015_0616_RJ_27_11A_150619194009.40575.40575. File:"FU_2015_0616_RJ_27_11A_150619194009.raw", NativeID:"controllerType=0 controllerNumber=1 scan=40575"	Mudpit_FU_2015_0616_RJ_27_11A_150619194009 (11a)
MCOT05959.0.CC	| Cytochrome b-c1 complex subunit Rieske, mitochondrial | Similar to D6WDE2 | ***- | PANTHER PTHR10134 | PANTHER PTHR10134:SF1 | Pfam PF02921 | Pfam PF00355	DPQADSER					40.27	38.25	0.99	2	916.389	459.202	2	0.000608	0.663	197	204		FU_2015_0616_RJ_42_8a.4528.4528. File:"FU_2015_0616_RJ_42_8a.raw", NativeID:"controllerType=0 controllerNumber=1 scan=4528"	Mudpit_FU_2015_0616_RJ_42_8a (8a)
MCOT05959.0.CC	| Cytochrome b-c1 complex subunit Rieske, mitochondrial | Similar to D6WDE2 | ***- | PANTHER PTHR10134 | PANTHER PTHR10134:SF1 | Pfam PF02921 | Pfam PF00355	GPAPLNLEVPK					40.25	35.86	0.9838	2	2267.29	567.83	4	1130	-193	252	262		FU_2015_0616_RJ_43_7a.47208.47208. File:"FU_2015_0616_RJ_43_7a.raw", NativeID:"controllerType=0 controllerNumber=1 scan=47208"	Mudpit_FU_2015_0616_RJ_43_7a (7a)
MCOT05959.0.CC	| Cytochrome b-c1 complex subunit Rieske, mitochondrial | Similar to D6WDE2 | ***- | PANTHER PTHR10134 | PANTHER PTHR10134:SF1 | Pfam PF02921 | Pfam PF00355	GPAPLNLEVPK					40.61	53.14	0.9987	2	2267.29	567.829	4	1130	-195	252	262		FU_2015_0616_RJ_42_8a.49232.49232. File:"FU_2015_0616_RJ_42_8a.raw", NativeID:"controllerType=0 controllerNumber=1 scan=49232"	Mudpit_FU_2015_0616_RJ_42_8a (8a)
MCOT05959.0.CC	| Cytochrome b-c1 complex subunit Rieske, mitochondrial | Similar to D6WDE2 | ***- | PANTHER PTHR10134 | PANTHER PTHR10134:SF1 | Pfam PF02921 | Pfam PF00355	LADIPEGR					42.21	40.12	0.99	2	1738.92	435.738	4	869	54.6	156	163		FU_2015_0616_RJ_35_9b.22331.22331. File:"FU_2015_0616_RJ_35_9b.raw", NativeID:"controllerType=0 controllerNumber=1 scan=22331"	Mudpit_FU_2015_0616_RJ_52_9a (9a)
MCOT05959.0.CC	| Cytochrome b-c1 complex subunit Rieske, mitochondrial | Similar to D6WDE2 | ***- | PANTHER PTHR10134 | PANTHER PTHR10134:SF1 | Pfam PF02921 | Pfam PF00355	LADIPEGR					42.21	47.02	0.99	2	1738.92	435.738	4	869	54.6	156	163		FU_2015_0616_RJ_35_9b.22423.22423. File:"FU_2015_0616_RJ_35_9b.raw", NativeID:"controllerType=0 controllerNumber=1 scan=22423"	Mudpit_FU_2015_0616_RJ_52_9a (9a)
MCOT05959.0.CC	| Cytochrome b-c1 complex subunit Rieske, mitochondrial | Similar to D6WDE2 | ***- | PANTHER PTHR10134 | PANTHER PTHR10134:SF1 | Pfam PF02921 | Pfam PF00355	DSVKDPGVnAR	N9 Deamidated	1	1000	99.48	43.82	39.17	0.9971	2	1157.57	579.791	2	0.000182	0.157	94	104		FU_2015_0616_RJ_62_12a.10470.10470. File:"FU_2015_0616_RJ_62_12a.raw", NativeID:"controllerType=0 controllerNumber=1 scan=10470"	Mudpit_FU_2015_0616_RJ_62_12a (12a)
MCOT05959.0.CC	| Cytochrome b-c1 complex subunit Rieske, mitochondrial | Similar to D6WDE2 | ***- | PANTHER PTHR10134 | PANTHER PTHR10134:SF1 | Pfam PF02921 | Pfam PF00355	AVVTQFISSmAASADVLAMAK	M10 Oxidation	1	42.52	86.62	41.21	57.98	0.9996	2	2126.08	709.7	3	0.00193	0.905	131	151		FU_2015_0616_RJ_27_11A_150619194009.81246.81246. File:"FU_2015_0616_RJ_27_11A_150619194009.raw", NativeID:"controllerType=0 controllerNumber=1 scan=81246"	Mudpit_FU_2015_0616_RJ_27_11A_150619194009 (11a)
MCOT05959.0.CC	| Cytochrome b-c1 complex subunit Rieske, mitochondrial | Similar to D6WDE2 | ***- | PANTHER PTHR10134 | PANTHER PTHR10134:SF1 | Pfam PF02921 | Pfam PF00355	KGPAPLNLEVPK					36.83	36.93	0.976	2	1261.74	421.586	3	-0.00231	-1.83	251	262		FU_2015_0616_RJ_27_11A_150619194009.40390.40390. File:"FU_2015_0616_RJ_27_11A_150619194009.raw", NativeID:"controllerType=0 controllerNumber=1 scan=40390"	Mudpit_FU_2015_0616_RJ_27_11A_150619194009 (11a)
MCOT05959.0.CC	| Cytochrome b-c1 complex subunit Rieske, mitochondrial | Similar to D6WDE2 | ***- | PANTHER PTHR10134 | PANTHER PTHR10134:SF1 | Pfam PF02921 | Pfam PF00355	AVVTQFISSmAASADVLAMAK	M10 Oxidation	1	50	40.14	41.21	31.18	0.9872	2	2126.08	709.7	3	0.00174	0.819	131	151		FU_2015_0616_RJ_27_11A_150619194009.81339.81339. File:"FU_2015_0616_RJ_27_11A_150619194009.raw", NativeID:"controllerType=0 controllerNumber=1 scan=81339"	Mudpit_FU_2015_0616_RJ_27_11A_150619194009 (11a)
MCOT05959.0.CC	| Cytochrome b-c1 complex subunit Rieske, mitochondrial | Similar to D6WDE2 | ***- | PANTHER PTHR10134 | PANTHER PTHR10134:SF1 | Pfam PF02921 | Pfam PF00355	TGFVTALSGLTVSNQVR					40.66	37.68	0.9976	2	1748.94	583.988	3	0.000662	0.378	61	77		FU_2015_0616_RJ_42_8a.71783.71783. File:"FU_2015_0616_RJ_42_8a.raw", NativeID:"controllerType=0 controllerNumber=1 scan=71783"	Mudpit_FU_2015_0616_RJ_42_8a (8a)
MCOT05959.0.CC	| Cytochrome b-c1 complex subunit Rieske, mitochondrial | Similar to D6WDE2 | ***- | PANTHER PTHR10134 | PANTHER PTHR10134:SF1 | Pfam PF02921 | Pfam PF00355	DPQADSER					40.25	29.48	0.9885	2	916.389	459.202	2	0.000242	0.264	197	204		FU_2015_0616_RJ_42_8a.4589.4589. File:"FU_2015_0616_RJ_42_8a.raw", NativeID:"controllerType=0 controllerNumber=1 scan=4589"	Mudpit_FU_2015_0616_RJ_42_8a (8a)
MCOT05959.0.CC	| Cytochrome b-c1 complex subunit Rieske, mitochondrial | Similar to D6WDE2 | ***- | PANTHER PTHR10134 | PANTHER PTHR10134:SF1 | Pfam PF02921 | Pfam PF00355	GPAPLNLEVPK					40.3	36.34	0.9859	2	2267.29	567.83	4	1130	-194	252	262		FU_2015_0616_RJ_43_7a.47147.47147. File:"FU_2015_0616_RJ_43_7a.raw", NativeID:"controllerType=0 controllerNumber=1 scan=47147"	Mudpit_FU_2015_0616_RJ_43_7a (7a)
MCOT05959.0.CC	| Cytochrome b-c1 complex subunit Rieske, mitochondrial | Similar to D6WDE2 | ***- | PANTHER PTHR10134 | PANTHER PTHR10134:SF1 | Pfam PF02921 | Pfam PF00355	KGPAPLNLEVPK					36.6	47.47	0.9997	2	1261.74	421.587	3	-2.39e-05	-0.019	251	262		FU_2015_0616_RJ_51_8b.40119.40119. File:"FU_2015_0616_RJ_51_8b.raw", NativeID:"controllerType=0 controllerNumber=1 scan=40119"	Mudpit_FU_2015_0616_RJ_42_8a (8a)
MCOT05959.0.CC	| Cytochrome b-c1 complex subunit Rieske, mitochondrial | Similar to D6WDE2 | ***- | PANTHER PTHR10134 | PANTHER PTHR10134:SF1 | Pfam PF02921 | Pfam PF00355	DSVKDPGVnAR	N9 Deamidated	1	1000	69.78	43.82	52.17	1	2	2315.14	579.791	4	1160	181	94	104		FU_2015_0616_RJ_59_12b.12064.12064. File:"FU_2015_0616_RJ_59_12b.raw", NativeID:"controllerType=0 controllerNumber=1 scan=12064"	Mudpit_FU_2015_0616_RJ_62_12a (12a)
MCOT05959.0.CC	| Cytochrome b-c1 complex subunit Rieske, mitochondrial | Similar to D6WDE2 | ***- | PANTHER PTHR10134 | PANTHER PTHR10134:SF1 | Pfam PF02921 | Pfam PF00355	DSVKDPGVnAR	N9 Deamidated	1	1000	95.58	43.82	38.97	0.9969	2	1157.57	579.791	2	0.000182	0.157	94	104		FU_2015_0616_RJ_59_12b.11810.11810. File:"FU_2015_0616_RJ_59_12b.raw", NativeID:"controllerType=0 controllerNumber=1 scan=11810"	Mudpit_FU_2015_0616_RJ_62_12a (12a)
MCOT05959.0.CC	| Cytochrome b-c1 complex subunit Rieske, mitochondrial | Similar to D6WDE2 | ***- | PANTHER PTHR10134 | PANTHER PTHR10134:SF1 | Pfam PF02921 | Pfam PF00355	LADIPEGR					42.21	50.28	0.99	2	1738.92	435.738	4	869	54.6	156	163		FU_2015_0616_RJ_36_11b.24575.24575. File:"FU_2015_0616_RJ_36_11b.raw", NativeID:"controllerType=0 controllerNumber=1 scan=24575"	Mudpit_FU_2015_0616_RJ_27_11A_150619194009 (11a)
MCOT05959.0.CC	| Cytochrome b-c1 complex subunit Rieske, mitochondrial | Similar to D6WDE2 | ***- | PANTHER PTHR10134 | PANTHER PTHR10134:SF1 | Pfam PF02921 | Pfam PF00355	EQAVAISTLRDPQADSER					41.26	39.14	0.9976	2	1984.98	662.668	3	0.000509	0.256	187	204		FU_2015_0616_RJ_55_10b.35584.35584. File:"FU_2015_0616_RJ_55_10b.raw", NativeID:"controllerType=0 controllerNumber=1 scan=35584"	Mudpit_FU_2015_0616_RJ_64_10a (10a)
MCOT05959.0.CC	| Cytochrome b-c1 complex subunit Rieske, mitochondrial | Similar to D6WDE2 | ***- | PANTHER PTHR10134 | PANTHER PTHR10134:SF1 | Pfam PF02921 | Pfam PF00355	KGPAPLNLEVPK					36.6	51.74	0.9997	2	1261.74	421.587	3	-2.39e-05	-0.019	251	262		FU_2015_0616_RJ_51_8b.39934.39934. File:"FU_2015_0616_RJ_51_8b.raw", NativeID:"controllerType=0 controllerNumber=1 scan=39934"	Mudpit_FU_2015_0616_RJ_42_8a (8a)
MCOT05959.0.CC	| Cytochrome b-c1 complex subunit Rieske, mitochondrial | Similar to D6WDE2 | ***- | PANTHER PTHR10134 | PANTHER PTHR10134:SF1 | Pfam PF02921 | Pfam PF00355	KGPAPLNLEVPK					36.7	54.63	0.9992	2	1261.74	421.587	3	-0.00103	-0.815	251	262		FU_2015_0616_RJ_51_8b.40047.40047. File:"FU_2015_0616_RJ_51_8b.raw", NativeID:"controllerType=0 controllerNumber=1 scan=40047"	Mudpit_FU_2015_0616_RJ_42_8a (8a)
MCOT05959.0.CC	| Cytochrome b-c1 complex subunit Rieske, mitochondrial | Similar to D6WDE2 | ***- | PANTHER PTHR10134 | PANTHER PTHR10134:SF1 | Pfam PF02921 | Pfam PF00355	EQAVAISTLR					44.04	39.43	0.9947	2	1086.6	544.31	2	0.0011	1.01	187	196		FU_2015_0616_RJ_64_10a.35893.35893. File:"FU_2015_0616_RJ_64_10a.raw", NativeID:"controllerType=0 controllerNumber=1 scan=35893"	Mudpit_FU_2015_0616_RJ_64_10a (10a)
MCOT05959.0.CC	| Cytochrome b-c1 complex subunit Rieske, mitochondrial | Similar to D6WDE2 | ***- | PANTHER PTHR10134 | PANTHER PTHR10134:SF1 | Pfam PF02921 | Pfam PF00355	TGFVTALSGLTVSNQVR					40.65	29.02	0.9844	2	1748.94	583.988	3	0.00103	0.587	61	77		FU_2015_0616_RJ_27_11A_150619194009.73475.73475. File:"FU_2015_0616_RJ_27_11A_150619194009.raw", NativeID:"controllerType=0 controllerNumber=1 scan=73475"	Mudpit_FU_2015_0616_RJ_27_11A_150619194009 (11a)
MCOT05959.0.CC	| Cytochrome b-c1 complex subunit Rieske, mitochondrial | Similar to D6WDE2 | ***- | PANTHER PTHR10134 | PANTHER PTHR10134:SF1 | Pfam PF02921 | Pfam PF00355	DSVKDPGVnAR	N9 Deamidated	1	1000	87.56	43.77	41.33	0.9982	2	1157.57	579.791	2	6.01e-05	0.0518	94	104		FU_2015_0616_RJ_59_12b.11987.11987. File:"FU_2015_0616_RJ_59_12b.raw", NativeID:"controllerType=0 controllerNumber=1 scan=11987"	Mudpit_FU_2015_0616_RJ_62_12a (12a)
MCOT05959.0.CC	| Cytochrome b-c1 complex subunit Rieske, mitochondrial | Similar to D6WDE2 | ***- | PANTHER PTHR10134 | PANTHER PTHR10134:SF1 | Pfam PF02921 | Pfam PF00355	LADIPEGR					42.21	39.28	0.99	2	1738.92	435.738	4	869	54.5	156	163		FU_2015_0616_RJ_36_11b.24387.24387. File:"FU_2015_0616_RJ_36_11b.raw", NativeID:"controllerType=0 controllerNumber=1 scan=24387"	Mudpit_FU_2015_0616_RJ_27_11A_150619194009 (11a)
MCOT05959.0.CC	| Cytochrome b-c1 complex subunit Rieske, mitochondrial | Similar to D6WDE2 | ***- | PANTHER PTHR10134 | PANTHER PTHR10134:SF1 | Pfam PF02921 | Pfam PF00355	EQAVAISTLRDPQADSER					41.21	52.23	1	2	1984.98	662.668	3	0.000143	0.072	187	204		FU_2015_0616_RJ_55_10b.35747.35747. File:"FU_2015_0616_RJ_55_10b.raw", NativeID:"controllerType=0 controllerNumber=1 scan=35747"	Mudpit_FU_2015_0616_RJ_64_10a (10a)
MCOT05959.0.CC	| Cytochrome b-c1 complex subunit Rieske, mitochondrial | Similar to D6WDE2 | ***- | PANTHER PTHR10134 | PANTHER PTHR10134:SF1 | Pfam PF02921 | Pfam PF00355	EQAVAISTLRDPQADSER					41.27	45.44	0.9991	2	1984.98	662.668	3	0.00161	0.809	187	204		FU_2015_0616_RJ_55_10b.36034.36034. File:"FU_2015_0616_RJ_55_10b.raw", NativeID:"controllerType=0 controllerNumber=1 scan=36034"	Mudpit_FU_2015_0616_RJ_64_10a (10a)
MCOT05959.0.CC	| Cytochrome b-c1 complex subunit Rieske, mitochondrial | Similar to D6WDE2 | ***- | PANTHER PTHR10134 | PANTHER PTHR10134:SF1 | Pfam PF02921 | Pfam PF00355	KGPAPLNLEVPK					37.3	42.27	0.9987	2	1261.74	631.877	2	0.000172	0.136	251	262		FU_2015_0616_RJ_59_12b.45627.45627. File:"FU_2015_0616_RJ_59_12b.raw", NativeID:"controllerType=0 controllerNumber=1 scan=45627"	Mudpit_FU_2015_0616_RJ_62_12a (12a)
MCOT05959.0.CC	| Cytochrome b-c1 complex subunit Rieske, mitochondrial | Similar to D6WDE2 | ***- | PANTHER PTHR10134 | PANTHER PTHR10134:SF1 | Pfam PF02921 | Pfam PF00355	KGPAPLNLEVPK					37.54	45.33	0.9956	2	1261.74	631.876	2	-0.00202	-1.6	251	262		FU_2015_0616_RJ_59_12b.45550.45550. File:"FU_2015_0616_RJ_59_12b.raw", NativeID:"controllerType=0 controllerNumber=1 scan=45550"	Mudpit_FU_2015_0616_RJ_62_12a (12a)
MCOT05959.0.CC	| Cytochrome b-c1 complex subunit Rieske, mitochondrial | Similar to D6WDE2 | ***- | PANTHER PTHR10134 | PANTHER PTHR10134:SF1 | Pfam PF02921 | Pfam PF00355	DSVKDPGVnAR	N9 Deamidated	1	1000	98.14	43.79	34.59	0.9929	2	1157.57	579.792	2	0.000792	0.684	94	104		FU_2015_0616_RJ_59_12b.11756.11756. File:"FU_2015_0616_RJ_59_12b.raw", NativeID:"controllerType=0 controllerNumber=1 scan=11756"	Mudpit_FU_2015_0616_RJ_62_12a (12a)
MCOT05959.0.CC	| Cytochrome b-c1 complex subunit Rieske, mitochondrial | Similar to D6WDE2 | ***- | PANTHER PTHR10134 | PANTHER PTHR10134:SF1 | Pfam PF02921 | Pfam PF00355	DSVKDPGVnAR	N9 Deamidated	1	1000	102.7	43.81	43.49	0.999	2	1157.57	579.791	2	0.000304	0.262	94	104		FU_2015_0616_RJ_59_12b.11867.11867. File:"FU_2015_0616_RJ_59_12b.raw", NativeID:"controllerType=0 controllerNumber=1 scan=11867"	Mudpit_FU_2015_0616_RJ_62_12a (12a)
MCOT05959.0.CC	| Cytochrome b-c1 complex subunit Rieske, mitochondrial | Similar to D6WDE2 | ***- | PANTHER PTHR10134 | PANTHER PTHR10134:SF1 | Pfam PF02921 | Pfam PF00355	EQAVAISTLRDPQADSER					41.25	57.25	0.9999	2	1984.98	662.668	3	0.00124	0.625	187	204		FU_2015_0616_RJ_55_10b.35828.35828. File:"FU_2015_0616_RJ_55_10b.raw", NativeID:"controllerType=0 controllerNumber=1 scan=35828"	Mudpit_FU_2015_0616_RJ_64_10a (10a)
MCOT05959.0.CC	| Cytochrome b-c1 complex subunit Rieske, mitochondrial | Similar to D6WDE2 | ***- | PANTHER PTHR10134 | PANTHER PTHR10134:SF1 | Pfam PF02921 | Pfam PF00355	EQAVAISTLRDPQADSER					41.28	50.03	0.9995	2	1984.98	662.669	3	0.00234	1.18	187	204		FU_2015_0616_RJ_59_12b.40333.40333. File:"FU_2015_0616_RJ_59_12b.raw", NativeID:"controllerType=0 controllerNumber=1 scan=40333"	Mudpit_FU_2015_0616_RJ_62_12a (12a)
MCOT05959.0.CC	| Cytochrome b-c1 complex subunit Rieske, mitochondrial | Similar to D6WDE2 | ***- | PANTHER PTHR10134 | PANTHER PTHR10134:SF1 | Pfam PF02921 | Pfam PF00355	EQAVAISTLRDPQADSER					41.26	47.93	0.9997	2	1984.98	662.668	3	0.000875	0.441	187	204		FU_2015_0616_RJ_55_10b.36122.36122. File:"FU_2015_0616_RJ_55_10b.raw", NativeID:"controllerType=0 controllerNumber=1 scan=36122"	Mudpit_FU_2015_0616_RJ_64_10a (10a)
MCOT05959.0.CC	| Cytochrome b-c1 complex subunit Rieske, mitochondrial | Similar to D6WDE2 | ***- | PANTHER PTHR10134 | PANTHER PTHR10134:SF1 | Pfam PF02921 | Pfam PF00355	EQAVAISTLRDPQADSER					45.04	39.22	0.9862	2	2977.47	993.498	3	992	-70.7	187	204		FU_2015_0616_RJ_59_12b.40043.40043. File:"FU_2015_0616_RJ_59_12b.raw", NativeID:"controllerType=0 controllerNumber=1 scan=40043"	Mudpit_FU_2015_0616_RJ_62_12a (12a)
MCOT05959.0.CC	| Cytochrome b-c1 complex subunit Rieske, mitochondrial | Similar to D6WDE2 | ***- | PANTHER PTHR10134 | PANTHER PTHR10134:SF1 | Pfam PF02921 | Pfam PF00355	KGPAPLNLEVPK					36.83	66.24	0.9974	2	1261.74	421.587	3	-0.00185	-1.47	251	262		FU_2015_0616_RJ_51_8b.39800.39800. File:"FU_2015_0616_RJ_51_8b.raw", NativeID:"controllerType=0 controllerNumber=1 scan=39800"	Mudpit_FU_2015_0616_RJ_42_8a (8a)
MCOT05959.0.CC	| Cytochrome b-c1 complex subunit Rieske, mitochondrial | Similar to D6WDE2 | ***- | PANTHER PTHR10134 | PANTHER PTHR10134:SF1 | Pfam PF02921 | Pfam PF00355	TGFVTALSGLTVSNQVR					42.48	123.6	0.993	2	1748.94	875.479	2	0.00092	0.526	61	77		FU_2015_0616_RJ_59_12b.79955.79955. File:"FU_2015_0616_RJ_59_12b.raw", NativeID:"controllerType=0 controllerNumber=1 scan=79955"	Mudpit_FU_2015_0616_RJ_62_12a (12a)
MCOT05959.0.CC	| Cytochrome b-c1 complex subunit Rieske, mitochondrial | Similar to D6WDE2 | ***- | PANTHER PTHR10134 | PANTHER PTHR10134:SF1 | Pfam PF02921 | Pfam PF00355	TGFVTALSGLTVSNQVR					42.5	76.67	0.9995	2	1748.94	875.479	2	0.000676	0.386	61	77		FU_2015_0616_RJ_59_12b.79841.79841. File:"FU_2015_0616_RJ_59_12b.raw", NativeID:"controllerType=0 controllerNumber=1 scan=79841"	Mudpit_FU_2015_0616_RJ_62_12a (12a)
MCOT05959.0.CC	| Cytochrome b-c1 complex subunit Rieske, mitochondrial | Similar to D6WDE2 | ***- | PANTHER PTHR10134 | PANTHER PTHR10134:SF1 | Pfam PF02921 | Pfam PF00355	GPAPLNLEVPK					40.31	37.64	0.9907	2	2267.29	567.83	4	1130	-194	252	262		FU_2015_0616_RJ_36_11b.50785.50785. File:"FU_2015_0616_RJ_36_11b.raw", NativeID:"controllerType=0 controllerNumber=1 scan=50785"	Mudpit_FU_2015_0616_RJ_27_11A_150619194009 (11a)
MCOT05959.0.CC	| Cytochrome b-c1 complex subunit Rieske, mitochondrial | Similar to D6WDE2 | ***- | PANTHER PTHR10134 | PANTHER PTHR10134:SF1 | Pfam PF02921 | Pfam PF00355	DPQADSER					40.23	40.64	0.99	2	916.389	459.202	2	-0.000124	-0.135	197	204		FU_2015_0616_RJ_52_9a.4320.4320. File:"FU_2015_0616_RJ_52_9a.raw", NativeID:"controllerType=0 controllerNumber=1 scan=4320"	Mudpit_FU_2015_0616_RJ_52_9a (9a)
MCOT05959.0.CC	| Cytochrome b-c1 complex subunit Rieske, mitochondrial | Similar to D6WDE2 | ***- | PANTHER PTHR10134 | PANTHER PTHR10134:SF1 | Pfam PF02921 | Pfam PF00355	EQAVAISTLRDPQADSER					45.08	63.17	0.9996	2	1984.98	993.498	2	-0.00076	-0.383	187	204		FU_2015_0616_RJ_59_12b.40142.40142. File:"FU_2015_0616_RJ_59_12b.raw", NativeID:"controllerType=0 controllerNumber=1 scan=40142"	Mudpit_FU_2015_0616_RJ_62_12a (12a)
MCOT05959.0.CC	| Cytochrome b-c1 complex subunit Rieske, mitochondrial | Similar to D6WDE2 | ***- | PANTHER PTHR10134 | PANTHER PTHR10134:SF1 | Pfam PF02921 | Pfam PF00355	GPAPLNLEVPK					40.32	25.94	0.9706	2	1133.64	567.83	2	0.000202	0.178	252	262		FU_2015_0616_RJ_55_10b.49504.49504. File:"FU_2015_0616_RJ_55_10b.raw", NativeID:"controllerType=0 controllerNumber=1 scan=49504"	Mudpit_FU_2015_0616_RJ_64_10a (10a)
MCOT05959.0.CC	| Cytochrome b-c1 complex subunit Rieske, mitochondrial | Similar to D6WDE2 | ***- | PANTHER PTHR10134 | PANTHER PTHR10134:SF1 | Pfam PF02921 | Pfam PF00355	GPAPLNLEVPK					40.32	37.1	0.9901	2	2267.29	567.83	4	1130	-194	252	262		FU_2015_0616_RJ_36_11b.50870.50870. File:"FU_2015_0616_RJ_36_11b.raw", NativeID:"controllerType=0 controllerNumber=1 scan=50870"	Mudpit_FU_2015_0616_RJ_27_11A_150619194009 (11a)
MCOT05959.0.CC	| Cytochrome b-c1 complex subunit Rieske, mitochondrial | Similar to D6WDE2 | ***- | PANTHER PTHR10134 | PANTHER PTHR10134:SF1 | Pfam PF02921 | Pfam PF00355	TGFVTALSGLTVSNQVR					42.55	47.54	0.9996	2	1748.94	875.478	2	-0.000302	-0.173	61	77		FU_2015_0616_RJ_59_12b.80278.80278. File:"FU_2015_0616_RJ_59_12b.raw", NativeID:"controllerType=0 controllerNumber=1 scan=80278"	Mudpit_FU_2015_0616_RJ_62_12a (12a)
MCOT05959.0.CC	| Cytochrome b-c1 complex subunit Rieske, mitochondrial | Similar to D6WDE2 | ***- | PANTHER PTHR10134 | PANTHER PTHR10134:SF1 | Pfam PF02921 | Pfam PF00355	TGFVTALSGLTVSNQVR					40.66	53.38	1	2	1748.94	583.988	3	0.000662	0.378	61	77		FU_2015_0616_RJ_27_11A_150619194009.73590.73590. File:"FU_2015_0616_RJ_27_11A_150619194009.raw", NativeID:"controllerType=0 controllerNumber=1 scan=73590"	Mudpit_FU_2015_0616_RJ_27_11A_150619194009 (11a)
MCOT05959.0.CC	| Cytochrome b-c1 complex subunit Rieske, mitochondrial | Similar to D6WDE2 | ***- | PANTHER PTHR10134 | PANTHER PTHR10134:SF1 | Pfam PF02921 | Pfam PF00355	DSVKDPGVnAR	N9 Deamidated	1	1000	123.63	43.77	48.25	0.9997	2	1157.57	579.791	2	-6.19e-05	-0.0535	94	104		FU_2015_0616_RJ_59_12b.11923.11923. File:"FU_2015_0616_RJ_59_12b.raw", NativeID:"controllerType=0 controllerNumber=1 scan=11923"	Mudpit_FU_2015_0616_RJ_62_12a (12a)
MCOT05959.0.CC	| Cytochrome b-c1 complex subunit Rieske, mitochondrial | Similar to D6WDE2 | ***- | PANTHER PTHR10134 | PANTHER PTHR10134:SF1 | Pfam PF02921 | Pfam PF00355	LADIPEGR					42.21	41.12	0.99	2	1738.92	435.738	4	869	54.4	156	163		FU_2015_0616_RJ_36_11b.24770.24770. File:"FU_2015_0616_RJ_36_11b.raw", NativeID:"controllerType=0 controllerNumber=1 scan=24770"	Mudpit_FU_2015_0616_RJ_27_11A_150619194009 (11a)
MCOT05959.0.CC	| Cytochrome b-c1 complex subunit Rieske, mitochondrial | Similar to D6WDE2 | ***- | PANTHER PTHR10134 | PANTHER PTHR10134:SF1 | Pfam PF02921 | Pfam PF00355	EQAVAISTLRDPQADSER					41.25	50.36	0.9998	2	1984.98	662.668	3	-0.000589	-0.297	187	204		FU_2015_0616_RJ_55_10b.35669.35669. File:"FU_2015_0616_RJ_55_10b.raw", NativeID:"controllerType=0 controllerNumber=1 scan=35669"	Mudpit_FU_2015_0616_RJ_64_10a (10a)
MCOT05959.0.CC	| Cytochrome b-c1 complex subunit Rieske, mitochondrial | Similar to D6WDE2 | ***- | PANTHER PTHR10134 | PANTHER PTHR10134:SF1 | Pfam PF02921 | Pfam PF00355	EQAVAISTLRDPQADSER					45.04	45.07	0.9978	2	3969.97	993.5	4	1980	-105	187	204		FU_2015_0616_RJ_59_12b.40463.40463. File:"FU_2015_0616_RJ_59_12b.raw", NativeID:"controllerType=0 controllerNumber=1 scan=40463"	Mudpit_FU_2015_0616_RJ_62_12a (12a)
MCOT05959.0.CC	| Cytochrome b-c1 complex subunit Rieske, mitochondrial | Similar to D6WDE2 | ***- | PANTHER PTHR10134 | PANTHER PTHR10134:SF1 | Pfam PF02921 | Pfam PF00355	TGFVTALSGLTVSnQVR	N14 Deamidated	0.49	5.81	51.35	42.32	37.01	0.9818	2	3501.89	876.48	4	1750	56.5	61	77		FU_2015_0616_RJ_42_8a.71713.71713. File:"FU_2015_0616_RJ_42_8a.raw", NativeID:"controllerType=0 controllerNumber=1 scan=71713"	Mudpit_FU_2015_0616_RJ_42_8a (8a)
MCOT05959.0.CC	| Cytochrome b-c1 complex subunit Rieske, mitochondrial | Similar to D6WDE2 | ***- | PANTHER PTHR10134 | PANTHER PTHR10134:SF1 | Pfam PF02921 | Pfam PF00355	EQAVAISTLRDPQADSER					45.04	56.53	0.9991	2	3969.97	993.499	4	1980	-106	187	204		FU_2015_0616_RJ_59_12b.40350.40350. File:"FU_2015_0616_RJ_59_12b.raw", NativeID:"controllerType=0 controllerNumber=1 scan=40350"	Mudpit_FU_2015_0616_RJ_62_12a (12a)
MCOT05959.0.CC	| Cytochrome b-c1 complex subunit Rieske, mitochondrial | Similar to D6WDE2 | ***- | PANTHER PTHR10134 | PANTHER PTHR10134:SF1 | Pfam PF02921 | Pfam PF00355	KGPAPLNLEVPK					37.3	33.85	0.9956	2	1261.74	631.877	2	0.000172	0.136	251	262		FU_2015_0616_RJ_55_10b.41019.41019. File:"FU_2015_0616_RJ_55_10b.raw", NativeID:"controllerType=0 controllerNumber=1 scan=41019"	Mudpit_FU_2015_0616_RJ_64_10a (10a)
MCOT05959.0.CC	| Cytochrome b-c1 complex subunit Rieske, mitochondrial | Similar to D6WDE2 | ***- | PANTHER PTHR10134 | PANTHER PTHR10134:SF1 | Pfam PF02921 | Pfam PF00355	KGPAPLNLEVPK					36.76	58.81	0.9981	2	1261.74	421.587	3	-0.0013	-1.03	251	262		FU_2015_0616_RJ_51_8b.39988.39988. File:"FU_2015_0616_RJ_51_8b.raw", NativeID:"controllerType=0 controllerNumber=1 scan=39988"	Mudpit_FU_2015_0616_RJ_42_8a (8a)
MCOT05959.0.CC	| Cytochrome b-c1 complex subunit Rieske, mitochondrial | Similar to D6WDE2 | ***- | PANTHER PTHR10134 | PANTHER PTHR10134:SF1 | Pfam PF02921 | Pfam PF00355	EQAVAISTLR					42.49	32.85	0.9617	2	2175.21	544.81	4	1090	-163	187	196		FU_2015_0616_RJ_55_10b.35347.35347. File:"FU_2015_0616_RJ_55_10b.raw", NativeID:"controllerType=0 controllerNumber=1 scan=35347"	Mudpit_FU_2015_0616_RJ_64_10a (10a)
MCOT05959.0.CC	| Cytochrome b-c1 complex subunit Rieske, mitochondrial | Similar to D6WDE2 | ***- | PANTHER PTHR10134 | PANTHER PTHR10134:SF1 | Pfam PF02921 | Pfam PF00355	EQAVAISTLR					44.17	34.71	0.9917	2	1086.6	544.309	2	0.000242	0.223	187	196		FU_2015_0616_RJ_64_10a.35832.35832. File:"FU_2015_0616_RJ_64_10a.raw", NativeID:"controllerType=0 controllerNumber=1 scan=35832"	Mudpit_FU_2015_0616_RJ_64_10a (10a)
MCOT05959.0.CC	| Cytochrome b-c1 complex subunit Rieske, mitochondrial | Similar to D6WDE2 | ***- | PANTHER PTHR10134 | PANTHER PTHR10134:SF1 | Pfam PF02921 | Pfam PF00355	TGFVTALSGLTVSNQVR					42.37	86.66	0.9978	2	1748.94	875.479	2	0.00214	1.22	61	77		FU_2015_0616_RJ_59_12b.80179.80179. File:"FU_2015_0616_RJ_59_12b.raw", NativeID:"controllerType=0 controllerNumber=1 scan=80179"	Mudpit_FU_2015_0616_RJ_62_12a (12a)
MCOT05959.0.CC	| Cytochrome b-c1 complex subunit Rieske, mitochondrial | Similar to D6WDE2 | ***- | PANTHER PTHR10134 | PANTHER PTHR10134:SF1 | Pfam PF02921 | Pfam PF00355	KGPAPLNLEVPK					36.76	44.23	0.9959	2	1261.74	421.587	3	-0.0014	-1.11	251	262		FU_2015_0616_RJ_51_8b.39889.39889. File:"FU_2015_0616_RJ_51_8b.raw", NativeID:"controllerType=0 controllerNumber=1 scan=39889"	Mudpit_FU_2015_0616_RJ_42_8a (8a)
MCOT05959.0.CC	| Cytochrome b-c1 complex subunit Rieske, mitochondrial | Similar to D6WDE2 | ***- | PANTHER PTHR10134 | PANTHER PTHR10134:SF1 | Pfam PF02921 | Pfam PF00355	EQAVAISTLR					44.16	34.83	0.9681	2	2173.21	544.309	4	1090	-163	187	196		FU_2015_0616_RJ_64_10a.35953.35953. File:"FU_2015_0616_RJ_64_10a.raw", NativeID:"controllerType=0 controllerNumber=1 scan=35953"	Mudpit_FU_2015_0616_RJ_64_10a (10a)
MCOT05959.0.CC	| Cytochrome b-c1 complex subunit Rieske, mitochondrial | Similar to D6WDE2 | ***- | PANTHER PTHR10134 | PANTHER PTHR10134:SF1 | Pfam PF02921 | Pfam PF00355	TGFVTALSGLTVSNQVR					42.46	114.6	0.9944	2	1748.94	875.479	2	0.00104	0.595	61	77		FU_2015_0616_RJ_59_12b.80066.80066. File:"FU_2015_0616_RJ_59_12b.raw", NativeID:"controllerType=0 controllerNumber=1 scan=80066"	Mudpit_FU_2015_0616_RJ_62_12a (12a)
MCOT05959.0.CC	| Cytochrome b-c1 complex subunit Rieske, mitochondrial | Similar to D6WDE2 | ***- | PANTHER PTHR10134 | PANTHER PTHR10134:SF1 | Pfam PF02921 | Pfam PF00355	DSVKDPGVnAR	N9 Deamidated	1	1000	78.13	43.81	37.21	0.9797	2	2315.13	579.791	4	1160	180	94	104		FU_2015_0616_RJ_59_12b.12811.12811. File:"FU_2015_0616_RJ_59_12b.raw", NativeID:"controllerType=0 controllerNumber=1 scan=12811"	Mudpit_FU_2015_0616_RJ_62_12a (12a)
MCOT05959.0.CC	| Cytochrome b-c1 complex subunit Rieske, mitochondrial | Similar to D6WDE2 | ***- | PANTHER PTHR10134 | PANTHER PTHR10134:SF1 | Pfam PF02921 | Pfam PF00355	LADIPEGR					42.21	40.11	0.99	2	1738.92	435.738	4	869	54.4	156	163		FU_2015_0616_RJ_36_11b.24475.24475. File:"FU_2015_0616_RJ_36_11b.raw", NativeID:"controllerType=0 controllerNumber=1 scan=24475"	Mudpit_FU_2015_0616_RJ_27_11A_150619194009 (11a)
MCOT05959.0.CC	| Cytochrome b-c1 complex subunit Rieske, mitochondrial | Similar to D6WDE2 | ***- | PANTHER PTHR10134 | PANTHER PTHR10134:SF1 | Pfam PF02921 | Pfam PF00355	TGFVTALSGLTVSnQVR	N14 Deamidated	0.8	5.92	52.58	42.32	37.89	0.9867	2	3501.89	876.48	4	1750	56.5	61	77		FU_2015_0616_RJ_42_8a.71609.71609. File:"FU_2015_0616_RJ_42_8a.raw", NativeID:"controllerType=0 controllerNumber=1 scan=71609"	Mudpit_FU_2015_0616_RJ_42_8a (8a)
MCOT05959.0.CC	| Cytochrome b-c1 complex subunit Rieske, mitochondrial | Similar to D6WDE2 | ***- | PANTHER PTHR10134 | PANTHER PTHR10134:SF1 | Pfam PF02921 | Pfam PF00355	EQAVAISTLRDPQADSER					45.04	55.28	0.9991	2	3969.96	993.498	4	1980	-106	187	204		FU_2015_0616_RJ_59_12b.40237.40237. File:"FU_2015_0616_RJ_59_12b.raw", NativeID:"controllerType=0 controllerNumber=1 scan=40237"	Mudpit_FU_2015_0616_RJ_62_12a (12a)
MCOT05959.0.CC	| Cytochrome b-c1 complex subunit Rieske, mitochondrial | Similar to D6WDE2 | ***- | PANTHER PTHR10134 | PANTHER PTHR10134:SF1 | Pfam PF02921 | Pfam PF00355	TGFVTALSGLTVSNQVR					42.25	35.11	0.9547	2	1748.95	875.48	2	0.00385	2.2	61	77		FU_2015_0616_RJ_27_11A_150619194009.73372.73372. File:"FU_2015_0616_RJ_27_11A_150619194009.raw", NativeID:"controllerType=0 controllerNumber=1 scan=73372"	Mudpit_FU_2015_0616_RJ_27_11A_150619194009 (11a)
MCOT05959.0.CC	| Cytochrome b-c1 complex subunit Rieske, mitochondrial | Similar to D6WDE2 | ***- | PANTHER PTHR10134 | PANTHER PTHR10134:SF1 | Pfam PF02921 | Pfam PF00355	EQAVAISTLR					44.18	35.07	0.9904	2	1086.6	544.309	2	-0.000124	-0.114	187	196		FU_2015_0616_RJ_42_8a.35272.35272. File:"FU_2015_0616_RJ_42_8a.raw", NativeID:"controllerType=0 controllerNumber=1 scan=35272"	Mudpit_FU_2015_0616_RJ_42_8a (8a)
MCOT05959.0.CC	| Cytochrome b-c1 complex subunit Rieske, mitochondrial | Similar to D6WDE2 | ***- | PANTHER PTHR10134 | PANTHER PTHR10134:SF1 | Pfam PF02921 | Pfam PF00355	DSVKDPGVnAR	N9 Deamidated	1	1000	82.21	43.77	43.04	0.9982	2	1157.57	579.791	2	-6.19e-05	-0.0535	94	104		FU_2015_0616_RJ_64_10a.10568.10568. File:"FU_2015_0616_RJ_64_10a.raw", NativeID:"controllerType=0 controllerNumber=1 scan=10568"	Mudpit_FU_2015_0616_RJ_64_10a (10a)
MCOT05959.0.CC	| Cytochrome b-c1 complex subunit Rieske, mitochondrial | Similar to D6WDE2 | ***- | PANTHER PTHR10134 | PANTHER PTHR10134:SF1 | Pfam PF02921 | Pfam PF00355	DSVKDPGVnAR	N9 Deamidated	1	1000	95.22	43.79	42.73	0.9978	2	1157.57	579.791	2	-0.000184	-0.159	94	104		FU_2015_0616_RJ_64_10a.11522.11522. File:"FU_2015_0616_RJ_64_10a.raw", NativeID:"controllerType=0 controllerNumber=1 scan=11522"	Mudpit_FU_2015_0616_RJ_64_10a (10a)
MCOT05959.0.CC	| Cytochrome b-c1 complex subunit Rieske, mitochondrial | Similar to D6WDE2 | ***- | PANTHER PTHR10134 | PANTHER PTHR10134:SF1 | Pfam PF02921 | Pfam PF00355	TGFVTALSGLTVSNQVR					42.39	105.7	0.996	2	1748.94	875.479	2	0.00202	1.15	61	77		FU_2015_0616_RJ_27_11A_150619194009.73484.73484. File:"FU_2015_0616_RJ_27_11A_150619194009.raw", NativeID:"controllerType=0 controllerNumber=1 scan=73484"	Mudpit_FU_2015_0616_RJ_27_11A_150619194009 (11a)
MCOT05959.0.CC	| Cytochrome b-c1 complex subunit Rieske, mitochondrial | Similar to D6WDE2 | ***- | PANTHER PTHR10134 | PANTHER PTHR10134:SF1 | Pfam PF02921 | Pfam PF00355	EQAVAISTLR					44.16	33.24	0.9832	2	1086.6	544.309	2	-0.00049	-0.45	187	196		FU_2015_0616_RJ_42_8a.35099.35099. File:"FU_2015_0616_RJ_42_8a.raw", NativeID:"controllerType=0 controllerNumber=1 scan=35099"	Mudpit_FU_2015_0616_RJ_42_8a (8a)
MCOT05959.0.CC	| Cytochrome b-c1 complex subunit Rieske, mitochondrial | Similar to D6WDE2 | ***- | PANTHER PTHR10134 | PANTHER PTHR10134:SF1 | Pfam PF02921 | Pfam PF00355	TGFVTALSGLTVSNQVR					42.38	68.55	0.9994	2	1748.94	875.479	2	0.0019	1.08	61	77		FU_2015_0616_RJ_27_11A_150619194009.73695.73695. File:"FU_2015_0616_RJ_27_11A_150619194009.raw", NativeID:"controllerType=0 controllerNumber=1 scan=73695"	Mudpit_FU_2015_0616_RJ_27_11A_150619194009 (11a)
MCOT05959.0.CC	| Cytochrome b-c1 complex subunit Rieske, mitochondrial | Similar to D6WDE2 | ***- | PANTHER PTHR10134 | PANTHER PTHR10134:SF1 | Pfam PF02921 | Pfam PF00355	DSVKDPGVnAR	N9 Deamidated	1	1000	47.69	43.79	34.95	0.972	2	2315.14	579.792	4	1160	182	94	104		FU_2015_0616_RJ_13_4b.9000.9000. File:"FU_2015_0616_RJ_13_4b.raw", NativeID:"controllerType=0 controllerNumber=1 scan=9000"	Mudpit_FU_2015_0616_RJ_40_4a (4a)
MCOT05959.0.CC	| Cytochrome b-c1 complex subunit Rieske, mitochondrial | Similar to D6WDE2 | ***- | PANTHER PTHR10134 | PANTHER PTHR10134:SF1 | Pfam PF02921 | Pfam PF00355	DSVKDPGVnAR	N9 Deamidated	1	1000	75.23	43.77	29.81	0.9768	2	1157.57	579.791	2	6.01e-05	0.0518	94	104		FU_2015_0616_RJ_64_10a.11476.11476. File:"FU_2015_0616_RJ_64_10a.raw", NativeID:"controllerType=0 controllerNumber=1 scan=11476"	Mudpit_FU_2015_0616_RJ_64_10a (10a)
MCOT05959.0.CC	| Cytochrome b-c1 complex subunit Rieske, mitochondrial | Similar to D6WDE2 | ***- | PANTHER PTHR10134 | PANTHER PTHR10134:SF1 | Pfam PF02921 | Pfam PF00355	KGPAPLNLEVPK					36.63	72.38	0.9984	2	1261.74	421.587	3	-0.000756	-0.599	251	262		FU_2015_0616_RJ_42_8a.40844.40844. File:"FU_2015_0616_RJ_42_8a.raw", NativeID:"controllerType=0 controllerNumber=1 scan=40844"	Mudpit_FU_2015_0616_RJ_42_8a (8a)
MCOT05959.0.CC	| Cytochrome b-c1 complex subunit Rieske, mitochondrial | Similar to D6WDE2 | ***- | PANTHER PTHR10134 | PANTHER PTHR10134:SF1 | Pfam PF02921 | Pfam PF00355	EQAVAISTLR					44.1	31.32	0.9827	2	1086.6	544.309	2	0.00073	0.671	187	196		FU_2015_0616_RJ_42_8a.35369.35369. File:"FU_2015_0616_RJ_42_8a.raw", NativeID:"controllerType=0 controllerNumber=1 scan=35369"	Mudpit_FU_2015_0616_RJ_42_8a (8a)
MCOT05959.0.CC	| Cytochrome b-c1 complex subunit Rieske, mitochondrial | Similar to D6WDE2 | ***- | PANTHER PTHR10134 | PANTHER PTHR10134:SF1 | Pfam PF02921 | Pfam PF00355	EQAVAISTLR					44.17	34.73	0.9683	2	2173.21	544.309	4	1090	-163	187	196		FU_2015_0616_RJ_42_8a.35143.35143. File:"FU_2015_0616_RJ_42_8a.raw", NativeID:"controllerType=0 controllerNumber=1 scan=35143"	Mudpit_FU_2015_0616_RJ_42_8a (8a)
MCOT05959.0.CC	| Cytochrome b-c1 complex subunit Rieske, mitochondrial | Similar to D6WDE2 | ***- | PANTHER PTHR10134 | PANTHER PTHR10134:SF1 | Pfam PF02921 | Pfam PF00355	DSVKDPGVnAR	N9 Deamidated	1	1000	113.41	43.77	45.22	0.9991	2	1157.57	579.791	2	6.01e-05	0.0518	94	104		FU_2015_0616_RJ_64_10a.10727.10727. File:"FU_2015_0616_RJ_64_10a.raw", NativeID:"controllerType=0 controllerNumber=1 scan=10727"	Mudpit_FU_2015_0616_RJ_64_10a (10a)
MCOT05959.0.CC	| Cytochrome b-c1 complex subunit Rieske, mitochondrial | Similar to D6WDE2 | ***- | PANTHER PTHR10134 | PANTHER PTHR10134:SF1 | Pfam PF02921 | Pfam PF00355	EQAVAISTLRDPQADSER					45.05	40.56	0.9911	2	3969.96	993.498	4	1980	-106	187	204		FU_2015_0616_RJ_51_8b.35013.35013. File:"FU_2015_0616_RJ_51_8b.raw", NativeID:"controllerType=0 controllerNumber=1 scan=35013"	Mudpit_FU_2015_0616_RJ_42_8a (8a)
MCOT05959.0.CC	| Cytochrome b-c1 complex subunit Rieske, mitochondrial | Similar to D6WDE2 | ***- | PANTHER PTHR10134 | PANTHER PTHR10134:SF1 | Pfam PF02921 | Pfam PF00355	KGPAPLNLEVPK					36.63	46.73	0.999	2	1261.74	421.587	3	-0.000846	-0.67	251	262		FU_2015_0616_RJ_42_8a.40627.40627. File:"FU_2015_0616_RJ_42_8a.raw", NativeID:"controllerType=0 controllerNumber=1 scan=40627"	Mudpit_FU_2015_0616_RJ_42_8a (8a)
MCOT05959.0.CC	| Cytochrome b-c1 complex subunit Rieske, mitochondrial | Similar to D6WDE2 | ***- | PANTHER PTHR10134 | PANTHER PTHR10134:SF1 | Pfam PF02921 | Pfam PF00355	EQAVAISTLRDPQADSER					45.07	49.49	0.9995	2	1984.98	993.498	2	-0.000516	-0.26	187	204		FU_2015_0616_RJ_51_8b.35117.35117. File:"FU_2015_0616_RJ_51_8b.raw", NativeID:"controllerType=0 controllerNumber=1 scan=35117"	Mudpit_FU_2015_0616_RJ_42_8a (8a)
MCOT05959.0.CC	| Cytochrome b-c1 complex subunit Rieske, mitochondrial | Similar to D6WDE2 | ***- | PANTHER PTHR10134 | PANTHER PTHR10134:SF1 | Pfam PF02921 | Pfam PF00355	VPDFSHYR					43.81	36.62	0.9824	2	2038.96	510.748	4	1020	-144	85	92		FU_2015_0616_RJ_36_11b.34347.34347. File:"FU_2015_0616_RJ_36_11b.raw", NativeID:"controllerType=0 controllerNumber=1 scan=34347"	Mudpit_FU_2015_0616_RJ_27_11A_150619194009 (11a)
MCOT05959.0.CC	| Cytochrome b-c1 complex subunit Rieske, mitochondrial | Similar to D6WDE2 | ***- | PANTHER PTHR10134 | PANTHER PTHR10134:SF1 | Pfam PF02921 | Pfam PF00355	EQAVAISTLR					44.18	36.4	0.9929	2	1086.6	544.309	2	-1.94e-06	-0.00179	187	196		FU_2015_0616_RJ_42_8a.35202.35202. File:"FU_2015_0616_RJ_42_8a.raw", NativeID:"controllerType=0 controllerNumber=1 scan=35202"	Mudpit_FU_2015_0616_RJ_42_8a (8a)
MCOT05959.0.CC	| Cytochrome b-c1 complex subunit Rieske, mitochondrial | Similar to D6WDE2 | ***- | PANTHER PTHR10134 | PANTHER PTHR10134:SF1 | Pfam PF02921 | Pfam PF00355	AVVTQFISSmAASADVLAmAK	M10 Oxidation, M19 Oxidation	100%, 100%	1,000.00, 1,000.00	37.84	41.71	31.93	0.9919	2	2142.07	715.031	3	0.000907	0.423	131	151		FU_2015_0616_RJ_52_9a.69082.69082. File:"FU_2015_0616_RJ_52_9a.raw", NativeID:"controllerType=0 controllerNumber=1 scan=69082"	Mudpit_FU_2015_0616_RJ_52_9a (9a)
MCOT05959.0.CC	| Cytochrome b-c1 complex subunit Rieske, mitochondrial | Similar to D6WDE2 | ***- | PANTHER PTHR10134 | PANTHER PTHR10134:SF1 | Pfam PF02921 | Pfam PF00355	VPDFSHYR					43.84	31.33	0.9465	2	2038.97	510.749	4	1020	-143	85	92		FU_2015_0616_RJ_13_4b.26881.26881. File:"FU_2015_0616_RJ_13_4b.raw", NativeID:"controllerType=0 controllerNumber=1 scan=26881"	Mudpit_FU_2015_0616_RJ_40_4a (4a)
MCOT05959.0.CC	| Cytochrome b-c1 complex subunit Rieske, mitochondrial | Similar to D6WDE2 | ***- | PANTHER PTHR10134 | PANTHER PTHR10134:SF1 | Pfam PF02921 | Pfam PF00355	KGPAPLNLEVPK					37.24	22.2	0.9629	2	1261.74	631.878	2	0.000782	0.619	251	262		FU_2015_0616_RJ_59_12b.45358.45358. File:"FU_2015_0616_RJ_59_12b.raw", NativeID:"controllerType=0 controllerNumber=1 scan=45358"	Mudpit_FU_2015_0616_RJ_62_12a (12a)
MCOT05959.0.CC	| Cytochrome b-c1 complex subunit Rieske, mitochondrial | Similar to D6WDE2 | ***- | PANTHER PTHR10134 | PANTHER PTHR10134:SF1 | Pfam PF02921 | Pfam PF00355	DSVKDPGVnAR	N9 Deamidated	1	1000	63.3	43.8	38.57	0.9857	2	2315.14	579.792	4	1160	182	94	104		FU_2015_0616_RJ_59_12b.12855.12855. File:"FU_2015_0616_RJ_59_12b.raw", NativeID:"controllerType=0 controllerNumber=1 scan=12855"	Mudpit_FU_2015_0616_RJ_62_12a (12a)
MCOT05959.0.CC	| Cytochrome b-c1 complex subunit Rieske, mitochondrial | Similar to D6WDE2 | ***- | PANTHER PTHR10134 | PANTHER PTHR10134:SF1 | Pfam PF02921 | Pfam PF00355	AFSYVVAAGTAIGGAYAAK					44.7	35.97	0.9476	2	3573.85	894.469	4	1790	17	112	130		FU_2015_0616_RJ_13_4b.57307.57307. File:"FU_2015_0616_RJ_13_4b.raw", NativeID:"controllerType=0 controllerNumber=1 scan=57307"	Mudpit_FU_2015_0616_RJ_40_4a (4a)
MCOT05959.0.CC	| Cytochrome b-c1 complex subunit Rieske, mitochondrial | Similar to D6WDE2 | ***- | PANTHER PTHR10134 | PANTHER PTHR10134:SF1 | Pfam PF02921 | Pfam PF00355	DSVKDPGVnAR	N9 Deamidated	1	1000	60.88	43.8	32.91	0.963	2	2315.14	579.792	4	1160	182	94	104		FU_2015_0616_RJ_59_12b.12909.12909. File:"FU_2015_0616_RJ_59_12b.raw", NativeID:"controllerType=0 controllerNumber=1 scan=12909"	Mudpit_FU_2015_0616_RJ_62_12a (12a)
MCOT05959.0.CC	| Cytochrome b-c1 complex subunit Rieske, mitochondrial | Similar to D6WDE2 | ***- | PANTHER PTHR10134 | PANTHER PTHR10134:SF1 | Pfam PF02921 | Pfam PF00355	EQAVAISTLRDPQADSER					41.29	48.26	0.9995	2	1984.98	662.669	3	0.00216	1.09	187	204		FU_2015_0616_RJ_55_10b.35939.35939. File:"FU_2015_0616_RJ_55_10b.raw", NativeID:"controllerType=0 controllerNumber=1 scan=35939"	Mudpit_FU_2015_0616_RJ_64_10a (10a)
MCOT05959.0.CC	| Cytochrome b-c1 complex subunit Rieske, mitochondrial | Similar to D6WDE2 | ***- | PANTHER PTHR10134 | PANTHER PTHR10134:SF1 | Pfam PF02921 | Pfam PF00355	DSVKDPGVNAR					43.92	44.19	0.9964	2	2315.17	579.801	4	1160	189	94	104		FU_2015_0616_RJ_59_12b.11506.11506. File:"FU_2015_0616_RJ_59_12b.raw", NativeID:"controllerType=0 controllerNumber=1 scan=11506"	Mudpit_FU_2015_0616_RJ_62_12a (12a)
MCOT05959.0.CC	| Cytochrome b-c1 complex subunit Rieske, mitochondrial | Similar to D6WDE2 | ***- | PANTHER PTHR10134 | PANTHER PTHR10134:SF1 | Pfam PF02921 | Pfam PF00355	TGFVTALSGLTVSNQVR					42.43	86.91	0.9989	2	1748.94	875.479	2	0.00153	0.874	61	77		FU_2015_0616_RJ_27_11A_150619194009.73586.73586. File:"FU_2015_0616_RJ_27_11A_150619194009.raw", NativeID:"controllerType=0 controllerNumber=1 scan=73586"	Mudpit_FU_2015_0616_RJ_27_11A_150619194009 (11a)
MCOT05959.0.CC	| Cytochrome b-c1 complex subunit Rieske, mitochondrial | Similar to D6WDE2 | ***- | PANTHER PTHR10134 | PANTHER PTHR10134:SF1 | Pfam PF02921 | Pfam PF00355	LADIPEGR					42.21	33.33	0.9709	2	1738.92	435.738	4	869	54.5	156	163		FU_2015_0616_RJ_13_4b.20000.20000. File:"FU_2015_0616_RJ_13_4b.raw", NativeID:"controllerType=0 controllerNumber=1 scan=20000"	Mudpit_FU_2015_0616_RJ_40_4a (4a)
MCOT05959.0.CC	| Cytochrome b-c1 complex subunit Rieske, mitochondrial | Similar to D6WDE2 | ***- | PANTHER PTHR10134 | PANTHER PTHR10134:SF1 | Pfam PF02921 | Pfam PF00355	GPAPLNLEVPK					40.61	37.35	0.995	2	1133.64	567.829	2	-0.000286	-0.252	252	262		FU_2015_0616_RJ_64_10a.50812.50812. File:"FU_2015_0616_RJ_64_10a.raw", NativeID:"controllerType=0 controllerNumber=1 scan=50812"	Mudpit_FU_2015_0616_RJ_64_10a (10a)
MCOT05959.0.CC	| Cytochrome b-c1 complex subunit Rieske, mitochondrial | Similar to D6WDE2 | ***- | PANTHER PTHR10134 | PANTHER PTHR10134:SF1 | Pfam PF02921 | Pfam PF00355	EQAVAISTLRDPQADSER					41.21	49.62	0.9997	2	1984.98	662.668	3	-3.99e-05	-0.0201	187	204		FU_2015_0616_RJ_27_11A_150619194009.35638.35638. File:"FU_2015_0616_RJ_27_11A_150619194009.raw", NativeID:"controllerType=0 controllerNumber=1 scan=35638"	Mudpit_FU_2015_0616_RJ_27_11A_150619194009 (11a)
MCOT05959.0.CC	| Cytochrome b-c1 complex subunit Rieske, mitochondrial | Similar to D6WDE2 | ***- | PANTHER PTHR10134 | PANTHER PTHR10134:SF1 | Pfam PF02921 | Pfam PF00355	EQAVAISTLRDPQADSER					41.26	47.43	0.9994	2	1984.98	662.667	3	-0.000958	-0.482	187	204		FU_2015_0616_RJ_27_11A_150619194009.35549.35549. File:"FU_2015_0616_RJ_27_11A_150619194009.raw", NativeID:"controllerType=0 controllerNumber=1 scan=35549"	Mudpit_FU_2015_0616_RJ_27_11A_150619194009 (11a)
MCOT05959.0.CC	| Cytochrome b-c1 complex subunit Rieske, mitochondrial | Similar to D6WDE2 | ***- | PANTHER PTHR10134 | PANTHER PTHR10134:SF1 | Pfam PF02921 | Pfam PF00355	TGFVTALSGLTVSnQVR	N14 Deamidated	0.99	15.18	58.03	41.72	55.65	0.9989	2	3499.86	875.971	4	1750	48.1	61	77		FU_2015_0616_RJ_27_11A_150619194009.74052.74052. File:"FU_2015_0616_RJ_27_11A_150619194009.raw", NativeID:"controllerType=0 controllerNumber=1 scan=74052"	Mudpit_FU_2015_0616_RJ_27_11A_150619194009 (11a)
MCOT05959.0.CC	| Cytochrome b-c1 complex subunit Rieske, mitochondrial | Similar to D6WDE2 | ***- | PANTHER PTHR10134 | PANTHER PTHR10134:SF1 | Pfam PF02921 | Pfam PF00355	AVVTQFISSMAASADVLAMAK					45.71	59.85	0.9989	2	2813.44	704.368	4	703	160	131	151		FU_2015_0616_RJ_27_11A_150619194009.96051.96051. File:"FU_2015_0616_RJ_27_11A_150619194009.raw", NativeID:"controllerType=0 controllerNumber=1 scan=96051"	Mudpit_FU_2015_0616_RJ_27_11A_150619194009 (11a)
MCOT05959.0.CC	| Cytochrome b-c1 complex subunit Rieske, mitochondrial | Similar to D6WDE2 | ***- | PANTHER PTHR10134 | PANTHER PTHR10134:SF1 | Pfam PF02921 | Pfam PF00355	DSVKDPGVnAR	N9 Deamidated	1	1000	67.18	43.8	29.83	0.9734	2	1157.57	579.792	2	0.00104	0.894	94	104		FU_2015_0616_RJ_64_10a.10839.10839. File:"FU_2015_0616_RJ_64_10a.raw", NativeID:"controllerType=0 controllerNumber=1 scan=10839"	Mudpit_FU_2015_0616_RJ_64_10a (10a)
MCOT05959.0.CC	| Cytochrome b-c1 complex subunit Rieske, mitochondrial | Similar to D6WDE2 | ***- | PANTHER PTHR10134 | PANTHER PTHR10134:SF1 | Pfam PF02921 | Pfam PF00355	DSVKDPGVnAR	N9 Deamidated	1	1000	60.64	43.81	35.96	0.9691	2	2315.14	579.791	4	1160	181	94	104		FU_2015_0616_RJ_55_10b.10896.10896. File:"FU_2015_0616_RJ_55_10b.raw", NativeID:"controllerType=0 controllerNumber=1 scan=10896"	Mudpit_FU_2015_0616_RJ_64_10a (10a)
MCOT05959.0.CC	| Cytochrome b-c1 complex subunit Rieske, mitochondrial | Similar to D6WDE2 | ***- | PANTHER PTHR10134 | PANTHER PTHR10134:SF1 | Pfam PF02921 | Pfam PF00355	GPAPLNLEVPK					40.62	46.8	0.9978	2	2267.29	567.829	4	1130	-195	252	262		FU_2015_0616_RJ_64_10a.50711.50711. File:"FU_2015_0616_RJ_64_10a.raw", NativeID:"controllerType=0 controllerNumber=1 scan=50711"	Mudpit_FU_2015_0616_RJ_64_10a (10a)
MCOT05959.0.CC	| Cytochrome b-c1 complex subunit Rieske, mitochondrial | Similar to D6WDE2 | ***- | PANTHER PTHR10134 | PANTHER PTHR10134:SF1 | Pfam PF02921 | Pfam PF00355	DSVKDPGVnAR	N9 Deamidated	1	1000	85.72	43.82	31.45	0.9851	2	1157.57	579.791	2	0.000182	0.157	94	104		FU_2015_0616_RJ_55_10b.10713.10713. File:"FU_2015_0616_RJ_55_10b.raw", NativeID:"controllerType=0 controllerNumber=1 scan=10713"	Mudpit_FU_2015_0616_RJ_64_10a (10a)
MCOT05959.0.CC	| Cytochrome b-c1 complex subunit Rieske, mitochondrial | Similar to D6WDE2 | ***- | PANTHER PTHR10134 | PANTHER PTHR10134:SF1 | Pfam PF02921 | Pfam PF00355	GPAPLNLEVPK					40.64	49.93	0.9992	2	2267.29	567.829	4	1130	-195	252	262		FU_2015_0616_RJ_64_10a.50602.50602. File:"FU_2015_0616_RJ_64_10a.raw", NativeID:"controllerType=0 controllerNumber=1 scan=50602"	Mudpit_FU_2015_0616_RJ_64_10a (10a)
MCOT05959.0.CC	| Cytochrome b-c1 complex subunit Rieske, mitochondrial | Similar to D6WDE2 | ***- | PANTHER PTHR10134 | PANTHER PTHR10134:SF1 | Pfam PF02921 | Pfam PF00355	TGFVTALSGLTVSNQVR					42.41	63.34	0.9996	2	1748.94	875.479	2	0.00165	0.944	61	77		FU_2015_0616_RJ_62_12a.69507.69507. File:"FU_2015_0616_RJ_62_12a.raw", NativeID:"controllerType=0 controllerNumber=1 scan=69507"	Mudpit_FU_2015_0616_RJ_62_12a (12a)
MCOT05959.0.CC	| Cytochrome b-c1 complex subunit Rieske, mitochondrial | Similar to D6WDE2 | ***- | PANTHER PTHR10134 | PANTHER PTHR10134:SF1 | Pfam PF02921 | Pfam PF00355	TGFVTALSGLTVSNQVR					42.48	57.55	0.9998	2	1748.94	875.479	2	0.000432	0.247	61	77		FU_2015_0616_RJ_62_12a.69659.69659. File:"FU_2015_0616_RJ_62_12a.raw", NativeID:"controllerType=0 controllerNumber=1 scan=69659"	Mudpit_FU_2015_0616_RJ_62_12a (12a)
MCOT05959.0.CC	| Cytochrome b-c1 complex subunit Rieske, mitochondrial | Similar to D6WDE2 | ***- | PANTHER PTHR10134 | PANTHER PTHR10134:SF1 | Pfam PF02921 | Pfam PF00355	EQAVAISTLRDPQADSER					41.2	34.81	0.9942	2	1984.98	662.668	3	0.000326	0.164	187	204		FU_2015_0616_RJ_27_11A_150619194009.35367.35367. File:"FU_2015_0616_RJ_27_11A_150619194009.raw", NativeID:"controllerType=0 controllerNumber=1 scan=35367"	Mudpit_FU_2015_0616_RJ_27_11A_150619194009 (11a)
MCOT05959.0.CC	| Cytochrome b-c1 complex subunit Rieske, mitochondrial | Similar to D6WDE2 | ***- | PANTHER PTHR10134 | PANTHER PTHR10134:SF1 | Pfam PF02921 | Pfam PF00355	EQAVAISTLRDPQADSER					41.21	33.61	0.9918	2	1984.98	662.668	3	0.000143	0.072	187	204		FU_2015_0616_RJ_27_11A_150619194009.35900.35900. File:"FU_2015_0616_RJ_27_11A_150619194009.raw", NativeID:"controllerType=0 controllerNumber=1 scan=35900"	Mudpit_FU_2015_0616_RJ_27_11A_150619194009 (11a)
MCOT05959.0.CC	| Cytochrome b-c1 complex subunit Rieske, mitochondrial | Similar to D6WDE2 | ***- | PANTHER PTHR10134 | PANTHER PTHR10134:SF1 | Pfam PF02921 | Pfam PF00355	AVVTQFISSMAASADVLAMAK					45.66	54.52	1	2	2813.45	704.369	4	703	161	131	151		FU_2015_0616_RJ_27_11A_150619194009.96140.96140. File:"FU_2015_0616_RJ_27_11A_150619194009.raw", NativeID:"controllerType=0 controllerNumber=1 scan=96140"	Mudpit_FU_2015_0616_RJ_27_11A_150619194009 (11a)
MCOT05959.0.CC	| Cytochrome b-c1 complex subunit Rieske, mitochondrial | Similar to D6WDE2 | ***- | PANTHER PTHR10134 | PANTHER PTHR10134:SF1 | Pfam PF02921 | Pfam PF00355	TGFVTALSGLTVSNQVR					42.56	59.32	0.9996	2	1748.94	875.478	2	-0.000546	-0.312	61	77		FU_2015_0616_RJ_62_12a.69410.69410. File:"FU_2015_0616_RJ_62_12a.raw", NativeID:"controllerType=0 controllerNumber=1 scan=69410"	Mudpit_FU_2015_0616_RJ_62_12a (12a)
MCOT05959.0.CC	| Cytochrome b-c1 complex subunit Rieske, mitochondrial | Similar to D6WDE2 | ***- | PANTHER PTHR10134 | PANTHER PTHR10134:SF1 | Pfam PF02921 | Pfam PF00355	DSVKDPGVnAR	N9 Deamidated	1	1000	99.13	43.78	36.78	0.9946	2	1157.57	579.791	2	0.000548	0.473	94	104		FU_2015_0616_RJ_55_10b.10779.10779. File:"FU_2015_0616_RJ_55_10b.raw", NativeID:"controllerType=0 controllerNumber=1 scan=10779"	Mudpit_FU_2015_0616_RJ_64_10a (10a)
MCOT05959.0.CC	| Cytochrome b-c1 complex subunit Rieske, mitochondrial | Similar to D6WDE2 | ***- | PANTHER PTHR10134 | PANTHER PTHR10134:SF1 | Pfam PF02921 | Pfam PF00355	KGPAPLNLEVPK					36.68	56.72	0.9992	2	1261.74	421.588	3	0.00181	1.43	251	262		FU_2015_0616_RJ_42_8a.40914.40914. File:"FU_2015_0616_RJ_42_8a.raw", NativeID:"controllerType=0 controllerNumber=1 scan=40914"	Mudpit_FU_2015_0616_RJ_42_8a (8a)
MCOT05959.0.CC	| Cytochrome b-c1 complex subunit Rieske, mitochondrial | Similar to D6WDE2 | ***- | PANTHER PTHR10134 | PANTHER PTHR10134:SF1 | Pfam PF02921 | Pfam PF00355	DSVKDPGVnAR	N9 Deamidated	1	1000	113.39	43.82	62.99	0.9999	2	1157.57	579.791	2	0.000182	0.157	94	104		FU_2015_0616_RJ_64_10a.10668.10668. File:"FU_2015_0616_RJ_64_10a.raw", NativeID:"controllerType=0 controllerNumber=1 scan=10668"	Mudpit_FU_2015_0616_RJ_64_10a (10a)
MCOT05959.0.CC	| Cytochrome b-c1 complex subunit Rieske, mitochondrial | Similar to D6WDE2 | ***- | PANTHER PTHR10134 | PANTHER PTHR10134:SF1 | Pfam PF02921 | Pfam PF00355	KGPAPLNLEVPK					36.59	51.58	0.9998	2	1261.74	421.587	3	0.000435	0.345	251	262		FU_2015_0616_RJ_42_8a.40963.40963. File:"FU_2015_0616_RJ_42_8a.raw", NativeID:"controllerType=0 controllerNumber=1 scan=40963"	Mudpit_FU_2015_0616_RJ_42_8a (8a)
MCOT05959.0.CC	| Cytochrome b-c1 complex subunit Rieske, mitochondrial | Similar to D6WDE2 | ***- | PANTHER PTHR10134 | PANTHER PTHR10134:SF1 | Pfam PF02921 | Pfam PF00355	DSVKDPGVnAR	N9 Deamidated	1	1000	114.87	43.82	45.01	0.9992	2	1157.57	579.791	2	0.000182	0.157	94	104		FU_2015_0616_RJ_64_10a.10782.10782. File:"FU_2015_0616_RJ_64_10a.raw", NativeID:"controllerType=0 controllerNumber=1 scan=10782"	Mudpit_FU_2015_0616_RJ_64_10a (10a)
MCOT05959.0.CC	| Cytochrome b-c1 complex subunit Rieske, mitochondrial | Similar to D6WDE2 | ***- | PANTHER PTHR10134 | PANTHER PTHR10134:SF1 | Pfam PF02921 | Pfam PF00355	KGPAPLNLEVPK					36.63	45.67	0.9991	2	1261.74	421.587	3	-0.00048	-0.38	251	262		FU_2015_0616_RJ_42_8a.40733.40733. File:"FU_2015_0616_RJ_42_8a.raw", NativeID:"controllerType=0 controllerNumber=1 scan=40733"	Mudpit_FU_2015_0616_RJ_42_8a (8a)
MCOT05959.0.CC	| Cytochrome b-c1 complex subunit Rieske, mitochondrial | Similar to D6WDE2 | ***- | PANTHER PTHR10134 | PANTHER PTHR10134:SF1 | Pfam PF02921 | Pfam PF00355	DSVKDPGVnAR	N9 Deamidated	1	1000	54.37	43.81	42.06	0.991	2	2315.14	579.791	4	1160	181	94	104		FU_2015_0616_RJ_64_10a.11586.11586. File:"FU_2015_0616_RJ_64_10a.raw", NativeID:"controllerType=0 controllerNumber=1 scan=11586"	Mudpit_FU_2015_0616_RJ_64_10a (10a)
MCOT05959.0.CC	| Cytochrome b-c1 complex subunit Rieske, mitochondrial | Similar to D6WDE2 | ***- | PANTHER PTHR10134 | PANTHER PTHR10134:SF1 | Pfam PF02921 | Pfam PF00355	DSVKDPGVnAR	N9 Deamidated	1	1000	95.1	43.79	44.52	0.9987	2	1157.57	579.791	2	-0.000184	-0.159	94	104		FU_2015_0616_RJ_55_10b.10841.10841. File:"FU_2015_0616_RJ_55_10b.raw", NativeID:"controllerType=0 controllerNumber=1 scan=10841"	Mudpit_FU_2015_0616_RJ_64_10a (10a)
MCOT05959.0.CC	| Cytochrome b-c1 complex subunit Rieske, mitochondrial | Similar to D6WDE2 | ***- | PANTHER PTHR10134 | PANTHER PTHR10134:SF1 | Pfam PF02921 | Pfam PF00355	DSVKDPGVnAR	N9 Deamidated	1	1000	102.43	43.81	38.51	0.9964	2	1157.57	579.791	2	0.000426	0.368	94	104		FU_2015_0616_RJ_64_10a.10616.10616. File:"FU_2015_0616_RJ_64_10a.raw", NativeID:"controllerType=0 controllerNumber=1 scan=10616"	Mudpit_FU_2015_0616_RJ_64_10a (10a)
MCOT05959.0.CC	| Cytochrome b-c1 complex subunit Rieske, mitochondrial | Similar to D6WDE2 | ***- | PANTHER PTHR10134 | PANTHER PTHR10134:SF1 | Pfam PF02921 | Pfam PF00355	AVVTQFISSMAASADVLAMAK					45.7	65.39	0.9992	2	2110.08	704.368	3	0.00239	1.13	131	151		FU_2015_0616_RJ_32_3b.99437.99437. File:"FU_2015_0616_RJ_32_3b.raw", NativeID:"controllerType=0 controllerNumber=1 scan=99437"	Mudpit_FU_2015_0616_RJ_34_3a (3a)
MCOT05959.0.CC	| Cytochrome b-c1 complex subunit Rieske, mitochondrial | Similar to D6WDE2 | ***- | PANTHER PTHR10134 | PANTHER PTHR10134:SF1 | Pfam PF02921 | Pfam PF00355	AAAEIAKEQAVAISTLR					43.24	48.99	0.9985	2	1160.65	581.332	2	-580	220	180	196		FU_2015_0616_RJ_64_10a.51427.51427. File:"FU_2015_0616_RJ_64_10a.raw", NativeID:"controllerType=0 controllerNumber=1 scan=51427"	Mudpit_FU_2015_0616_RJ_64_10a (10a)
MCOT05959.0.CC	| Cytochrome b-c1 complex subunit Rieske, mitochondrial | Similar to D6WDE2 | ***- | PANTHER PTHR10134 | PANTHER PTHR10134:SF1 | Pfam PF02921 | Pfam PF00355	AVVTQFISSMAASADVLAMAK					45.73	74.91	0.999	2	2110.08	704.368	3	0.0013	0.614	131	151		FU_2015_0616_RJ_32_3b.99335.99335. File:"FU_2015_0616_RJ_32_3b.raw", NativeID:"controllerType=0 controllerNumber=1 scan=99335"	Mudpit_FU_2015_0616_RJ_34_3a (3a)
MCOT05959.0.CC	| Cytochrome b-c1 complex subunit Rieske, mitochondrial | Similar to D6WDE2 | ***- | PANTHER PTHR10134 | PANTHER PTHR10134:SF1 | Pfam PF02921 | Pfam PF00355	GPAPLNLEVPK					40.32	41.34	0.9985	2	1133.64	567.83	2	0.000202	0.178	252	262		FU_2015_0616_RJ_62_12a.46324.46324. File:"FU_2015_0616_RJ_62_12a.raw", NativeID:"controllerType=0 controllerNumber=1 scan=46324"	Mudpit_FU_2015_0616_RJ_62_12a (12a)
MCOT05959.0.CC	| Cytochrome b-c1 complex subunit Rieske, mitochondrial | Similar to D6WDE2 | ***- | PANTHER PTHR10134 | PANTHER PTHR10134:SF1 | Pfam PF02921 | Pfam PF00355	GPAPLNLEVPK					40.32	27.11	0.9785	2	1133.64	567.83	2	0.000202	0.178	252	262		FU_2015_0616_RJ_62_12a.46695.46695. File:"FU_2015_0616_RJ_62_12a.raw", NativeID:"controllerType=0 controllerNumber=1 scan=46695"	Mudpit_FU_2015_0616_RJ_62_12a (12a)
MCOT05959.0.CC	| Cytochrome b-c1 complex subunit Rieske, mitochondrial | Similar to D6WDE2 | ***- | PANTHER PTHR10134 | PANTHER PTHR10134:SF1 | Pfam PF02921 | Pfam PF00355	KGPAPLNLEVPK					36.59	32.31	0.9957	2	1261.74	421.587	3	0.000708	0.561	251	262		FU_2015_0616_RJ_62_12a.38381.38381. File:"FU_2015_0616_RJ_62_12a.raw", NativeID:"controllerType=0 controllerNumber=1 scan=38381"	Mudpit_FU_2015_0616_RJ_62_12a (12a)
MCOT05959.0.CC	| Cytochrome b-c1 complex subunit Rieske, mitochondrial | Similar to D6WDE2 | ***- | PANTHER PTHR10134 | PANTHER PTHR10134:SF1 | Pfam PF02921 | Pfam PF00355	GPAPLNLEVPK					40.32	45.22	0.9991	2	1133.64	567.83	2	0.000324	0.286	252	262		FU_2015_0616_RJ_15_7b.31786.31786. File:"FU_2015_0616_RJ_15_7b.raw", NativeID:"controllerType=0 controllerNumber=1 scan=31786"	Mudpit_FU_2015_0616_RJ_43_7a (7a)
MCOT05959.0.CC	| Cytochrome b-c1 complex subunit Rieske, mitochondrial | Similar to D6WDE2 | ***- | PANTHER PTHR10134 | PANTHER PTHR10134:SF1 | Pfam PF02921 | Pfam PF00355	KAFSYVVAAGTAIGGAYAAK					44.92	56.21	0.9995	2	1915.02	639.348	3	0.00224	1.17	111	130		FU_2015_0616_RJ_36_11b.64247.64247. File:"FU_2015_0616_RJ_36_11b.raw", NativeID:"controllerType=0 controllerNumber=1 scan=64247"	Mudpit_FU_2015_0616_RJ_27_11A_150619194009 (11a)
MCOT05959.0.CC	| Cytochrome b-c1 complex subunit Rieske, mitochondrial | Similar to D6WDE2 | ***- | PANTHER PTHR10134 | PANTHER PTHR10134:SF1 | Pfam PF02921 | Pfam PF00355	KAFSYVVAAGTAIGGAYAAK					44.98	67.24	0.9996	2	1915.02	639.348	3	0.00132	0.688	111	130		FU_2015_0616_RJ_36_11b.64141.64141. File:"FU_2015_0616_RJ_36_11b.raw", NativeID:"controllerType=0 controllerNumber=1 scan=64141"	Mudpit_FU_2015_0616_RJ_27_11A_150619194009 (11a)
MCOT05959.0.CC	| Cytochrome b-c1 complex subunit Rieske, mitochondrial | Similar to D6WDE2 | ***- | PANTHER PTHR10134 | PANTHER PTHR10134:SF1 | Pfam PF02921 | Pfam PF00355	DSVKDPGVNAR					45.85	35.59	0.962	2	2313.17	579.299	4	1160	189	94	104		FU_2015_0616_RJ_43_7a.9924.9924. File:"FU_2015_0616_RJ_43_7a.raw", NativeID:"controllerType=0 controllerNumber=1 scan=9924"	Mudpit_FU_2015_0616_RJ_43_7a (7a)
MCOT05959.0.CC	| Cytochrome b-c1 complex subunit Rieske, mitochondrial | Similar to D6WDE2 | ***- | PANTHER PTHR10134 | PANTHER PTHR10134:SF1 | Pfam PF02921 | Pfam PF00355	DPQADSER					40.25	31.18	0.99	2	916.389	459.202	2	0.00012	0.131	197	204		FU_2015_0616_RJ_51_8b.4423.4423. File:"FU_2015_0616_RJ_51_8b.raw", NativeID:"controllerType=0 controllerNumber=1 scan=4423"	Mudpit_FU_2015_0616_RJ_42_8a (8a)
MCOT05959.0.CC	| Cytochrome b-c1 complex subunit Rieske, mitochondrial | Similar to D6WDE2 | ***- | PANTHER PTHR10134 | PANTHER PTHR10134:SF1 | Pfam PF02921 | Pfam PF00355	EQAVAISTLRDPQADSER					41.28	58.33	0.9995	2	1984.98	662.669	3	0.00234	1.18	187	204		FU_2015_0616_RJ_27_11A_150619194009.35716.35716. File:"FU_2015_0616_RJ_27_11A_150619194009.raw", NativeID:"controllerType=0 controllerNumber=1 scan=35716"	Mudpit_FU_2015_0616_RJ_27_11A_150619194009 (11a)
MCOT05959.0.CC	| Cytochrome b-c1 complex subunit Rieske, mitochondrial | Similar to D6WDE2 | ***- | PANTHER PTHR10134 | PANTHER PTHR10134:SF1 | Pfam PF02921 | Pfam PF00355	DSVKDPGVNAR					45.85	39	0.9869	2	2313.17	579.299	4	1160	189	94	104		FU_2015_0616_RJ_36_11b.10277.10277. File:"FU_2015_0616_RJ_36_11b.raw", NativeID:"controllerType=0 controllerNumber=1 scan=10277"	Mudpit_FU_2015_0616_RJ_27_11A_150619194009 (11a)
MCOT05959.0.CC	| Cytochrome b-c1 complex subunit Rieske, mitochondrial | Similar to D6WDE2 | ***- | PANTHER PTHR10134 | PANTHER PTHR10134:SF1 | Pfam PF02921 | Pfam PF00355	KGPAPLNLEVPK					36.63	54.58	0.999	2	1261.74	421.587	3	-0.000846	-0.67	251	262		FU_2015_0616_RJ_62_12a.38127.38127. File:"FU_2015_0616_RJ_62_12a.raw", NativeID:"controllerType=0 controllerNumber=1 scan=38127"	Mudpit_FU_2015_0616_RJ_62_12a (12a)
MCOT05959.0.CC	| Cytochrome b-c1 complex subunit Rieske, mitochondrial | Similar to D6WDE2 | ***- | PANTHER PTHR10134 | PANTHER PTHR10134:SF1 | Pfam PF02921 | Pfam PF00355	GPAPLNLEVPK					40.62	36.88	0.9945	2	1133.64	567.829	2	-0.00053	-0.467	252	262		FU_2015_0616_RJ_51_8b.48315.48315. File:"FU_2015_0616_RJ_51_8b.raw", NativeID:"controllerType=0 controllerNumber=1 scan=48315"	Mudpit_FU_2015_0616_RJ_42_8a (8a)
MCOT05959.0.CC	| Cytochrome b-c1 complex subunit Rieske, mitochondrial | Similar to D6WDE2 | ***- | PANTHER PTHR10134 | PANTHER PTHR10134:SF1 | Pfam PF02921 | Pfam PF00355	KGPAPLNLEVPK					36.79	40	0.9925	2	1261.74	421.587	3	-0.00112	-0.888	251	262		FU_2015_0616_RJ_62_12a.38032.38032. File:"FU_2015_0616_RJ_62_12a.raw", NativeID:"controllerType=0 controllerNumber=1 scan=38032"	Mudpit_FU_2015_0616_RJ_62_12a (12a)
MCOT05959.0.CC	| Cytochrome b-c1 complex subunit Rieske, mitochondrial | Similar to D6WDE2 | ***- | PANTHER PTHR10134 | PANTHER PTHR10134:SF1 | Pfam PF02921 | Pfam PF00355	EQAVAISTLRDPQADSER					41.27	52.21	1	2	1984.98	662.668	3	0.00179	0.901	187	204		FU_2015_0616_RJ_27_11A_150619194009.35803.35803. File:"FU_2015_0616_RJ_27_11A_150619194009.raw", NativeID:"controllerType=0 controllerNumber=1 scan=35803"	Mudpit_FU_2015_0616_RJ_27_11A_150619194009 (11a)
MCOT05959.0.CC	| Cytochrome b-c1 complex subunit Rieske, mitochondrial | Similar to D6WDE2 | ***- | PANTHER PTHR10134 | PANTHER PTHR10134:SF1 | Pfam PF02921 | Pfam PF00355	EQAVAISTLRDPQADSER					41.26	50.38	0.9997	2	1984.98	662.668	3	0.000875	0.441	187	204		FU_2015_0616_RJ_27_11A_150619194009.35460.35460. File:"FU_2015_0616_RJ_27_11A_150619194009.raw", NativeID:"controllerType=0 controllerNumber=1 scan=35460"	Mudpit_FU_2015_0616_RJ_27_11A_150619194009 (11a)
MCOT05959.0.CC	| Cytochrome b-c1 complex subunit Rieske, mitochondrial | Similar to D6WDE2 | ***- | PANTHER PTHR10134 | PANTHER PTHR10134:SF1 | Pfam PF02921 | Pfam PF00355	KGPAPLNLEVPK					36.6	50.02	0.9997	2	1261.74	421.587	3	0.000159	0.126	251	262		FU_2015_0616_RJ_62_12a.38267.38267. File:"FU_2015_0616_RJ_62_12a.raw", NativeID:"controllerType=0 controllerNumber=1 scan=38267"	Mudpit_FU_2015_0616_RJ_62_12a (12a)
MCOT05959.0.CC	| Cytochrome b-c1 complex subunit Rieske, mitochondrial | Similar to D6WDE2 | ***- | PANTHER PTHR10134 | PANTHER PTHR10134:SF1 | Pfam PF02921 | Pfam PF00355	GPAPLNLEVPK					40.33	35.32	0.9807	2	2267.29	567.83	4	1130	-195	252	262		FU_2015_0616_RJ_62_12a.46549.46549. File:"FU_2015_0616_RJ_62_12a.raw", NativeID:"controllerType=0 controllerNumber=1 scan=46549"	Mudpit_FU_2015_0616_RJ_62_12a (12a)
MCOT05959.0.CC	| Cytochrome b-c1 complex subunit Rieske, mitochondrial | Similar to D6WDE2 | ***- | PANTHER PTHR10134 | PANTHER PTHR10134:SF1 | Pfam PF02921 | Pfam PF00355	GPAPLNLEVPK					40.61	38.64	0.9888	2	2267.29	567.829	4	1130	-195	252	262		FU_2015_0616_RJ_62_12a.46448.46448. File:"FU_2015_0616_RJ_62_12a.raw", NativeID:"controllerType=0 controllerNumber=1 scan=46448"	Mudpit_FU_2015_0616_RJ_62_12a (12a)
MCOT05959.0.CC	| Cytochrome b-c1 complex subunit Rieske, mitochondrial | Similar to D6WDE2 | ***- | PANTHER PTHR10134 | PANTHER PTHR10134:SF1 | Pfam PF02921 | Pfam PF00355	KGPAPLNLEVPK					36.63	59.71	0.9995	2	1261.74	421.587	3	-0.000297	-0.235	251	262		FU_2015_0616_RJ_62_12a.38211.38211. File:"FU_2015_0616_RJ_62_12a.raw", NativeID:"controllerType=0 controllerNumber=1 scan=38211"	Mudpit_FU_2015_0616_RJ_62_12a (12a)
MCOT05959.0.CC	| Cytochrome b-c1 complex subunit Rieske, mitochondrial | Similar to D6WDE2 | ***- | PANTHER PTHR10134 | PANTHER PTHR10134:SF1 | Pfam PF02921 | Pfam PF00355	GPAPLNLEVPK					40.32	37.95	0.9978	2	1133.65	567.83	2	0.000446	0.393	252	262		FU_2015_0616_RJ_51_8b.48530.48530. File:"FU_2015_0616_RJ_51_8b.raw", NativeID:"controllerType=0 controllerNumber=1 scan=48530"	Mudpit_FU_2015_0616_RJ_42_8a (8a)
MCOT05959.0.CC	| Cytochrome b-c1 complex subunit Rieske, mitochondrial | Similar to D6WDE2 | ***- | PANTHER PTHR10134 | PANTHER PTHR10134:SF1 | Pfam PF02921 | Pfam PF00355	DSVKDPGVNAR					45.85	44.44	0.9981	2	2313.17	579.299	4	1160	189	94	104		FU_2015_0616_RJ_36_11b.10191.10191. File:"FU_2015_0616_RJ_36_11b.raw", NativeID:"controllerType=0 controllerNumber=1 scan=10191"	Mudpit_FU_2015_0616_RJ_27_11A_150619194009 (11a)
MCOT05959.0.CC	| Cytochrome b-c1 complex subunit Rieske, mitochondrial | Similar to D6WDE2 | ***- | PANTHER PTHR10134 | PANTHER PTHR10134:SF1 | Pfam PF02921 | Pfam PF00355	KGPAPLNLEVPK					36.63	44.95	0.999	2	1261.74	421.587	3	-0.00039	-0.309	251	262		FU_2015_0616_RJ_62_12a.38320.38320. File:"FU_2015_0616_RJ_62_12a.raw", NativeID:"controllerType=0 controllerNumber=1 scan=38320"	Mudpit_FU_2015_0616_RJ_62_12a (12a)
MCOT05959.0.CC	| Cytochrome b-c1 complex subunit Rieske, mitochondrial | Similar to D6WDE2 | ***- | PANTHER PTHR10134 | PANTHER PTHR10134:SF1 | Pfam PF02921 | Pfam PF00355	GPAPLNLEVPK					40.61	37.47	0.9963	2	1133.64	567.829	2	-0.000286	-0.252	252	262		FU_2015_0616_RJ_51_8b.48634.48634. File:"FU_2015_0616_RJ_51_8b.raw", NativeID:"controllerType=0 controllerNumber=1 scan=48634"	Mudpit_FU_2015_0616_RJ_42_8a (8a)
MCOT05959.0.CC	| Cytochrome b-c1 complex subunit Rieske, mitochondrial | Similar to D6WDE2 | ***- | PANTHER PTHR10134 | PANTHER PTHR10134:SF1 | Pfam PF02921 | Pfam PF00355	DPQADSER					40.23	33.48	0.99	2	916.389	459.202	2	-6.19e-05	-0.0675	197	204		FU_2015_0616_RJ_43_7a.4282.4282. File:"FU_2015_0616_RJ_43_7a.raw", NativeID:"controllerType=0 controllerNumber=1 scan=4282"	Mudpit_FU_2015_0616_RJ_43_7a (7a)
MCOT05959.0.CC	| Cytochrome b-c1 complex subunit Rieske, mitochondrial | Similar to D6WDE2 | ***- | PANTHER PTHR10134 | PANTHER PTHR10134:SF1 | Pfam PF02921 | Pfam PF00355	EQAVAISTLR					44.11	31.16	0.9855	2	1086.6	544.309	2	0.000486	0.447	187	196		FU_2015_0616_RJ_35_9b.32464.32464. File:"FU_2015_0616_RJ_35_9b.raw", NativeID:"controllerType=0 controllerNumber=1 scan=32464"	Mudpit_FU_2015_0616_RJ_52_9a (9a)
MCOT05959.0.CC	| Cytochrome b-c1 complex subunit Rieske, mitochondrial | Similar to D6WDE2 | ***- | PANTHER PTHR10134 | PANTHER PTHR10134:SF1 | Pfam PF02921 | Pfam PF00355	EQAVAISTLRDPQADSER					41.26	48.1	0.9997	2	1984.98	662.668	3	0.000875	0.441	187	204		FU_2015_0616_RJ_36_11b.36629.36629. File:"FU_2015_0616_RJ_36_11b.raw", NativeID:"controllerType=0 controllerNumber=1 scan=36629"	Mudpit_FU_2015_0616_RJ_27_11A_150619194009 (11a)
MCOT05959.0.CC	| Cytochrome b-c1 complex subunit Rieske, mitochondrial | Similar to D6WDE2 | ***- | PANTHER PTHR10134 | PANTHER PTHR10134:SF1 | Pfam PF02921 | Pfam PF00355	DSVKDPGVNAR					45.83	37.03	0.9659	2	2313.17	579.299	4	1160	189	94	104		FU_2015_0616_RJ_42_8a.10221.10221. File:"FU_2015_0616_RJ_42_8a.raw", NativeID:"controllerType=0 controllerNumber=1 scan=10221"	Mudpit_FU_2015_0616_RJ_42_8a (8a)
MCOT05959.0.CC	| Cytochrome b-c1 complex subunit Rieske, mitochondrial | Similar to D6WDE2 | ***- | PANTHER PTHR10134 | PANTHER PTHR10134:SF1 | Pfam PF02921 | Pfam PF00355	EQAVAISTLRDPQADSER					41.26	49.92	0.9997	2	1984.98	662.668	3	0.000692	0.348	187	204		FU_2015_0616_RJ_36_11b.36897.36897. File:"FU_2015_0616_RJ_36_11b.raw", NativeID:"controllerType=0 controllerNumber=1 scan=36897"	Mudpit_FU_2015_0616_RJ_27_11A_150619194009 (11a)
MCOT05959.0.CC	| Cytochrome b-c1 complex subunit Rieske, mitochondrial | Similar to D6WDE2 | ***- | PANTHER PTHR10134 | PANTHER PTHR10134:SF1 | Pfam PF02921 | Pfam PF00355	DPQADSER					40.22	37.93	0.99	2	916.388	459.202	2	-0.000306	-0.333	197	204		FU_2015_0616_RJ_43_7a.4224.4224. File:"FU_2015_0616_RJ_43_7a.raw", NativeID:"controllerType=0 controllerNumber=1 scan=4224"	Mudpit_FU_2015_0616_RJ_43_7a (7a)
MCOT05959.0.CC	| Cytochrome b-c1 complex subunit Rieske, mitochondrial | Similar to D6WDE2 | ***- | PANTHER PTHR10134 | PANTHER PTHR10134:SF1 | Pfam PF02921 | Pfam PF00355	EQAVAISTLR					44.16	39.62	0.9932	2	1086.6	544.309	2	-0.00049	-0.45	187	196		FU_2015_0616_RJ_35_9b.32365.32365. File:"FU_2015_0616_RJ_35_9b.raw", NativeID:"controllerType=0 controllerNumber=1 scan=32365"	Mudpit_FU_2015_0616_RJ_52_9a (9a)
MCOT05959.0.CC	| Cytochrome b-c1 complex subunit Rieske, mitochondrial | Similar to D6WDE2 | ***- | PANTHER PTHR10134 | PANTHER PTHR10134:SF1 | Pfam PF02921 | Pfam PF00355	EQAVAISTLR					44.14	34.41	0.9804	2	1086.6	544.309	2	-0.000612	-0.563	187	196		FU_2015_0616_RJ_35_9b.32309.32309. File:"FU_2015_0616_RJ_35_9b.raw", NativeID:"controllerType=0 controllerNumber=1 scan=32309"	Mudpit_FU_2015_0616_RJ_52_9a (9a)
MCOT05959.0.CC	| Cytochrome b-c1 complex subunit Rieske, mitochondrial | Similar to D6WDE2 | ***- | PANTHER PTHR10134 | PANTHER PTHR10134:SF1 | Pfam PF02921 | Pfam PF00355	LADIPEGR					42.22	43.84	0.99	2	1738.92	435.738	4	869	54.7	156	163		FU_2015_0616_RJ_43_7a.23477.23477. File:"FU_2015_0616_RJ_43_7a.raw", NativeID:"controllerType=0 controllerNumber=1 scan=23477"	Mudpit_FU_2015_0616_RJ_43_7a (7a)
MCOT05959.0.CC	| Cytochrome b-c1 complex subunit Rieske, mitochondrial | Similar to D6WDE2 | ***- | PANTHER PTHR10134 | PANTHER PTHR10134:SF1 | Pfam PF02921 | Pfam PF00355	LADIPEGR					42.22	50.29	0.99	2	1738.92	435.738	4	869	54.7	156	163		FU_2015_0616_RJ_36_11b.24670.24670. File:"FU_2015_0616_RJ_36_11b.raw", NativeID:"controllerType=0 controllerNumber=1 scan=24670"	Mudpit_FU_2015_0616_RJ_27_11A_150619194009 (11a)
MCOT05959.0.CC	| Cytochrome b-c1 complex subunit Rieske, mitochondrial | Similar to D6WDE2 | ***- | PANTHER PTHR10134 | PANTHER PTHR10134:SF1 | Pfam PF02921 | Pfam PF00355	GPAPLNLEVPK					40.33	44.19	0.9963	2	2267.29	567.83	4	1130	-195	252	262		FU_2015_0616_RJ_59_12b.55181.55181. File:"FU_2015_0616_RJ_59_12b.raw", NativeID:"controllerType=0 controllerNumber=1 scan=55181"	Mudpit_FU_2015_0616_RJ_62_12a (12a)
MCOT05959.0.CC	| Cytochrome b-c1 complex subunit Rieske, mitochondrial | Similar to D6WDE2 | ***- | PANTHER PTHR10134 | PANTHER PTHR10134:SF1 | Pfam PF02921 | Pfam PF00355	DSVKDPGVNAR					45.81	42.98	0.9938	2	2313.17	579.299	4	1160	189	94	104		FU_2015_0616_RJ_52_9a.10610.10610. File:"FU_2015_0616_RJ_52_9a.raw", NativeID:"controllerType=0 controllerNumber=1 scan=10610"	Mudpit_FU_2015_0616_RJ_52_9a (9a)
MCOT05959.0.CC	| Cytochrome b-c1 complex subunit Rieske, mitochondrial | Similar to D6WDE2 | ***- | PANTHER PTHR10134 | PANTHER PTHR10134:SF1 | Pfam PF02921 | Pfam PF00355	LADIPEGR					42.22	35.57	0.9805	2	1738.92	435.738	4	869	54.7	156	163		FU_2015_0616_RJ_15_7b.16820.16820. File:"FU_2015_0616_RJ_15_7b.raw", NativeID:"controllerType=0 controllerNumber=1 scan=16820"	Mudpit_FU_2015_0616_RJ_43_7a (7a)
MCOT05959.0.CC	| Cytochrome b-c1 complex subunit Rieske, mitochondrial | Similar to D6WDE2 | ***- | PANTHER PTHR10134 | PANTHER PTHR10134:SF1 | Pfam PF02921 | Pfam PF00355	GPAPLNLEVPK					40.65	39.03	0.9894	2	2267.29	567.829	4	1130	-195	252	262		FU_2015_0616_RJ_59_12b.55275.55275. File:"FU_2015_0616_RJ_59_12b.raw", NativeID:"controllerType=0 controllerNumber=1 scan=55275"	Mudpit_FU_2015_0616_RJ_62_12a (12a)
MCOT05959.0.CC	| Cytochrome b-c1 complex subunit Rieske, mitochondrial | Similar to D6WDE2 | ***- | PANTHER PTHR10134 | PANTHER PTHR10134:SF1 | Pfam PF02921 | Pfam PF00355	EQAVAISTLRDPQADSER					41.27	51.57	1	2	1984.98	662.668	3	0.00179	0.901	187	204		FU_2015_0616_RJ_36_11b.36801.36801. File:"FU_2015_0616_RJ_36_11b.raw", NativeID:"controllerType=0 controllerNumber=1 scan=36801"	Mudpit_FU_2015_0616_RJ_27_11A_150619194009 (11a)
MCOT05959.0.CC	| Cytochrome b-c1 complex subunit Rieske, mitochondrial | Similar to D6WDE2 | ***- | PANTHER PTHR10134 | PANTHER PTHR10134:SF1 | Pfam PF02921 | Pfam PF00355	GPAPLNLEVPK					40.69	32.36	0.948	2	1133.64	567.829	2	-0.00139	-1.22	252	262		FU_2015_0616_RJ_59_12b.55107.55107. File:"FU_2015_0616_RJ_59_12b.raw", NativeID:"controllerType=0 controllerNumber=1 scan=55107"	Mudpit_FU_2015_0616_RJ_62_12a (12a)
MCOT05959.0.CC	| Cytochrome b-c1 complex subunit Rieske, mitochondrial | Similar to D6WDE2 | ***- | PANTHER PTHR10134 | PANTHER PTHR10134:SF1 | Pfam PF02921 | Pfam PF00355	EQAVAISTLRDPQADSER					41.27	51.14	1	2	1984.98	662.668	3	0.00142	0.717	187	204		FU_2015_0616_RJ_36_11b.36539.36539. File:"FU_2015_0616_RJ_36_11b.raw", NativeID:"controllerType=0 controllerNumber=1 scan=36539"	Mudpit_FU_2015_0616_RJ_27_11A_150619194009 (11a)
MCOT05959.0.CC	| Cytochrome b-c1 complex subunit Rieske, mitochondrial | Similar to D6WDE2 | ***- | PANTHER PTHR10134 | PANTHER PTHR10134:SF1 | Pfam PF02921 | Pfam PF00355	DSVKDPGVNAR					45.83	44.02	0.9965	2	2313.17	579.299	4	1160	189	94	104		FU_2015_0616_RJ_42_8a.10099.10099. File:"FU_2015_0616_RJ_42_8a.raw", NativeID:"controllerType=0 controllerNumber=1 scan=10099"	Mudpit_FU_2015_0616_RJ_42_8a (8a)
MCOT05959.0.CC	| Cytochrome b-c1 complex subunit Rieske, mitochondrial | Similar to D6WDE2 | ***- | PANTHER PTHR10134 | PANTHER PTHR10134:SF1 | Pfam PF02921 | Pfam PF00355	DPQADSER					40.25	40.17	0.99	2	916.389	459.202	2	0.000242	0.264	197	204		FU_2015_0616_RJ_43_7a.4254.4254. File:"FU_2015_0616_RJ_43_7a.raw", NativeID:"controllerType=0 controllerNumber=1 scan=4254"	Mudpit_FU_2015_0616_RJ_43_7a (7a)
MCOT05959.0.CC	| Cytochrome b-c1 complex subunit Rieske, mitochondrial | Similar to D6WDE2 | ***- | PANTHER PTHR10134 | PANTHER PTHR10134:SF1 | Pfam PF02921 | Pfam PF00355	LADIPEGR					42.26	31.76	0.9608	2	1738.92	435.738	4	869	54.3	156	163		FU_2015_0616_RJ_15_7b.16439.16439. File:"FU_2015_0616_RJ_15_7b.raw", NativeID:"controllerType=0 controllerNumber=1 scan=16439"	Mudpit_FU_2015_0616_RJ_43_7a (7a)
MCOT05959.0.CC	| Cytochrome b-c1 complex subunit Rieske, mitochondrial | Similar to D6WDE2 | ***- | PANTHER PTHR10134 | PANTHER PTHR10134:SF1 | Pfam PF02921 | Pfam PF00355	EQAVAISTLR					44.03	37.36	0.9934	2	1086.6	544.309	2	0.000974	0.896	187	196		FU_2015_0616_RJ_35_9b.32410.32410. File:"FU_2015_0616_RJ_35_9b.raw", NativeID:"controllerType=0 controllerNumber=1 scan=32410"	Mudpit_FU_2015_0616_RJ_52_9a (9a)
MCOT05959.0.CC	| Cytochrome b-c1 complex subunit Rieske, mitochondrial | Similar to D6WDE2 | ***- | PANTHER PTHR10134 | PANTHER PTHR10134:SF1 | Pfam PF02921 | Pfam PF00355	EQAVAISTLRDPQADSER					41.26	39.29	0.9966	2	1984.98	662.668	3	-0.000772	-0.389	187	204		FU_2015_0616_RJ_36_11b.36332.36332. File:"FU_2015_0616_RJ_36_11b.raw", NativeID:"controllerType=0 controllerNumber=1 scan=36332"	Mudpit_FU_2015_0616_RJ_27_11A_150619194009 (11a)
MCOT05959.0.CC	| Cytochrome b-c1 complex subunit Rieske, mitochondrial | Similar to D6WDE2 | ***- | PANTHER PTHR10134 | PANTHER PTHR10134:SF1 | Pfam PF02921 | Pfam PF00355	EQAVAISTLR					44.18	34.69	0.989	2	1086.6	544.309	2	-0.000124	-0.114	187	196		FU_2015_0616_RJ_36_11b.36043.36043. File:"FU_2015_0616_RJ_36_11b.raw", NativeID:"controllerType=0 controllerNumber=1 scan=36043"	Mudpit_FU_2015_0616_RJ_27_11A_150619194009 (11a)
MCOT05959.0.CC	| Cytochrome b-c1 complex subunit Rieske, mitochondrial | Similar to D6WDE2 | ***- | PANTHER PTHR10134 | PANTHER PTHR10134:SF1 | Pfam PF02921 | Pfam PF00355	LADIPEGR					42.21	48.98	0.99	2	1738.92	435.738	4	869	54.4	156	163		FU_2015_0616_RJ_43_7a.23144.23144. File:"FU_2015_0616_RJ_43_7a.raw", NativeID:"controllerType=0 controllerNumber=1 scan=23144"	Mudpit_FU_2015_0616_RJ_43_7a (7a)
MCOT05959.0.CC	| Cytochrome b-c1 complex subunit Rieske, mitochondrial | Similar to D6WDE2 | ***- | PANTHER PTHR10134 | PANTHER PTHR10134:SF1 | Pfam PF02921 | Pfam PF00355	EQAVAISTLR					44.16	30.18	0.9697	2	1086.6	544.309	2	-0.000368	-0.338	187	196		FU_2015_0616_RJ_36_11b.36116.36116. File:"FU_2015_0616_RJ_36_11b.raw", NativeID:"controllerType=0 controllerNumber=1 scan=36116"	Mudpit_FU_2015_0616_RJ_27_11A_150619194009 (11a)
MCOT05959.0.CC	| Cytochrome b-c1 complex subunit Rieske, mitochondrial | Similar to D6WDE2 | ***- | PANTHER PTHR10134 | PANTHER PTHR10134:SF1 | Pfam PF02921 | Pfam PF00355	LADIPEGR					42.24	51.48	0.99	2	1738.92	435.738	4	869	54.4	156	163		FU_2015_0616_RJ_43_7a.23404.23404. File:"FU_2015_0616_RJ_43_7a.raw", NativeID:"controllerType=0 controllerNumber=1 scan=23404"	Mudpit_FU_2015_0616_RJ_43_7a (7a)
MCOT05959.0.CC	| Cytochrome b-c1 complex subunit Rieske, mitochondrial | Similar to D6WDE2 | ***- | PANTHER PTHR10134 | PANTHER PTHR10134:SF1 | Pfam PF02921 | Pfam PF00355	DSVKDPGVNAR					45.8	36.19	0.9654	2	2313.17	579.3	4	1160	190	94	104		FU_2015_0616_RJ_43_7a.9964.9964. File:"FU_2015_0616_RJ_43_7a.raw", NativeID:"controllerType=0 controllerNumber=1 scan=9964"	Mudpit_FU_2015_0616_RJ_43_7a (7a)
MCOT05959.0.CC	| Cytochrome b-c1 complex subunit Rieske, mitochondrial | Similar to D6WDE2 | ***- | PANTHER PTHR10134 | PANTHER PTHR10134:SF1 | Pfam PF02921 | Pfam PF00355	DSVKDPGVNAR					45.85	42	0.9903	2	2313.17	579.299	4	1160	189	94	104		FU_2015_0616_RJ_43_7a.10000.10000. File:"FU_2015_0616_RJ_43_7a.raw", NativeID:"controllerType=0 controllerNumber=1 scan=10000"	Mudpit_FU_2015_0616_RJ_43_7a (7a)
MCOT05959.0.CC	| Cytochrome b-c1 complex subunit Rieske, mitochondrial | Similar to D6WDE2 | ***- | PANTHER PTHR10134 | PANTHER PTHR10134:SF1 | Pfam PF02921 | Pfam PF00355	LADIPEGR					42.26	32.79	0.969	2	1738.92	435.737	4	869	53.8	156	163		FU_2015_0616_RJ_43_7a.23087.23087. File:"FU_2015_0616_RJ_43_7a.raw", NativeID:"controllerType=0 controllerNumber=1 scan=23087"	Mudpit_FU_2015_0616_RJ_43_7a (7a)
MCOT05959.0.CC	| Cytochrome b-c1 complex subunit Rieske, mitochondrial | Similar to D6WDE2 | ***- | PANTHER PTHR10134 | PANTHER PTHR10134:SF1 | Pfam PF02921 | Pfam PF00355	EQAVAISTLR					44.16	34.57	0.985	2	1086.6	544.309	2	-0.00049	-0.45	187	196		FU_2015_0616_RJ_59_12b.39443.39443. File:"FU_2015_0616_RJ_59_12b.raw", NativeID:"controllerType=0 controllerNumber=1 scan=39443"	Mudpit_FU_2015_0616_RJ_62_12a (12a)
MCOT05959.0.CC	| Cytochrome b-c1 complex subunit Rieske, mitochondrial | Similar to D6WDE2 | ***- | PANTHER PTHR10134 | PANTHER PTHR10134:SF1 | Pfam PF02921 | Pfam PF00355	EQAVAISTLRDPQADSER					41.2	49.82	0.9997	2	1984.98	662.668	3	0.000326	0.164	187	204		FU_2015_0616_RJ_36_11b.36710.36710. File:"FU_2015_0616_RJ_36_11b.raw", NativeID:"controllerType=0 controllerNumber=1 scan=36710"	Mudpit_FU_2015_0616_RJ_27_11A_150619194009 (11a)
MCOT05959.0.CC	| Cytochrome b-c1 complex subunit Rieske, mitochondrial | Similar to D6WDE2 | ***- | PANTHER PTHR10134 | PANTHER PTHR10134:SF1 | Pfam PF02921 | Pfam PF00355	DSVKDPGVNAR					45.81	41.79	0.9913	2	2313.17	579.299	4	1160	189	94	104		FU_2015_0616_RJ_42_8a.10137.10137. File:"FU_2015_0616_RJ_42_8a.raw", NativeID:"controllerType=0 controllerNumber=1 scan=10137"	Mudpit_FU_2015_0616_RJ_42_8a (8a)
MCOT05959.0.CC	| Cytochrome b-c1 complex subunit Rieske, mitochondrial | Similar to D6WDE2 | ***- | PANTHER PTHR10134 | PANTHER PTHR10134:SF1 | Pfam PF02921 | Pfam PF00355	EQAVAISTLRDPQADSER					41.21	28.18	0.9748	2	1984.98	662.668	3	-0.000223	-0.112	187	204		FU_2015_0616_RJ_36_11b.37001.37001. File:"FU_2015_0616_RJ_36_11b.raw", NativeID:"controllerType=0 controllerNumber=1 scan=37001"	Mudpit_FU_2015_0616_RJ_27_11A_150619194009 (11a)
MCOT05959.0.CC	| Cytochrome b-c1 complex subunit Rieske, mitochondrial | Similar to D6WDE2 | ***- | PANTHER PTHR10134 | PANTHER PTHR10134:SF1 | Pfam PF02921 | Pfam PF00355	LADIPEGR					42.21	41.11	0.99	2	1738.92	435.738	4	869	54.5	156	163		FU_2015_0616_RJ_43_7a.23324.23324. File:"FU_2015_0616_RJ_43_7a.raw", NativeID:"controllerType=0 controllerNumber=1 scan=23324"	Mudpit_FU_2015_0616_RJ_43_7a (7a)
MCOT05959.0.CC	| Cytochrome b-c1 complex subunit Rieske, mitochondrial | Similar to D6WDE2 | ***- | PANTHER PTHR10134 | PANTHER PTHR10134:SF1 | Pfam PF02921 | Pfam PF00355	LADIPEGR					42.21	40.15	0.99	2	1738.92	435.738	4	869	54.4	156	163		FU_2015_0616_RJ_43_7a.23234.23234. File:"FU_2015_0616_RJ_43_7a.raw", NativeID:"controllerType=0 controllerNumber=1 scan=23234"	Mudpit_FU_2015_0616_RJ_43_7a (7a)
MCOT05959.0.CC	| Cytochrome b-c1 complex subunit Rieske, mitochondrial | Similar to D6WDE2 | ***- | PANTHER PTHR10134 | PANTHER PTHR10134:SF1 | Pfam PF02921 | Pfam PF00355	EQAVAISTLR					44.14	33.6	0.9703	2	1086.6	544.309	2	-0.000734	-0.675	187	196		FU_2015_0616_RJ_59_12b.39512.39512. File:"FU_2015_0616_RJ_59_12b.raw", NativeID:"controllerType=0 controllerNumber=1 scan=39512"	Mudpit_FU_2015_0616_RJ_62_12a (12a)
MCOT05959.0.CC	| Cytochrome b-c1 complex subunit Rieske, mitochondrial | Similar to D6WDE2 | ***- | PANTHER PTHR10134 | PANTHER PTHR10134:SF1 | Pfam PF02921 | Pfam PF00355	EQAVAISTLR					44.15	31.67	0.9569	2	1086.6	544.308	2	-0.000978	-0.899	187	196		FU_2015_0616_RJ_59_12b.39599.39599. File:"FU_2015_0616_RJ_59_12b.raw", NativeID:"controllerType=0 controllerNumber=1 scan=39599"	Mudpit_FU_2015_0616_RJ_62_12a (12a)
MCOT05959.0.CC	| Cytochrome b-c1 complex subunit Rieske, mitochondrial | Similar to D6WDE2 | ***- | PANTHER PTHR10134 | PANTHER PTHR10134:SF1 | Pfam PF02921 | Pfam PF00355	EQAVAISTLRDPQADSER					41.21	49.17	0.9995	2	1984.98	662.668	3	-0.000406	-0.204	187	204		FU_2015_0616_RJ_36_11b.36442.36442. File:"FU_2015_0616_RJ_36_11b.raw", NativeID:"controllerType=0 controllerNumber=1 scan=36442"	Mudpit_FU_2015_0616_RJ_27_11A_150619194009 (11a)
MCOT05959.0.CC	| Cytochrome b-c1 complex subunit Rieske, mitochondrial | Similar to D6WDE2 | ***- | PANTHER PTHR10134 | PANTHER PTHR10134:SF1 | Pfam PF02921 | Pfam PF00355	AVVTQFISSMAASADVLAMAK					45.71	43.91	0.994	2	2813.44	704.368	4	703	160	131	151		FU_2015_0616_RJ_40_4a.100849.100849. File:"FU_2015_0616_RJ_40_4a.raw", NativeID:"controllerType=0 controllerNumber=1 scan=100849"	Mudpit_FU_2015_0616_RJ_40_4a (4a)
MCOT05959.0.CC	| Cytochrome b-c1 complex subunit Rieske, mitochondrial | Similar to D6WDE2 | ***- | PANTHER PTHR10134 | PANTHER PTHR10134:SF1 | Pfam PF02921 | Pfam PF00355	LADIPEGR					42.22	42.4	0.99	2	1738.92	435.738	4	869	54.7	156	163		FU_2015_0616_RJ_55_10b.24496.24496. File:"FU_2015_0616_RJ_55_10b.raw", NativeID:"controllerType=0 controllerNumber=1 scan=24496"	Mudpit_FU_2015_0616_RJ_64_10a (10a)
MCOT05959.0.CC	| Cytochrome b-c1 complex subunit Rieske, mitochondrial | Similar to D6WDE2 | ***- | PANTHER PTHR10134 | PANTHER PTHR10134:SF1 | Pfam PF02921 | Pfam PF00355	DSVKDPGVNAR					45.85	36.44	0.9686	2	2313.17	579.299	4	1160	189	94	104		FU_2015_0616_RJ_27_11A_150619194009.10243.10243. File:"FU_2015_0616_RJ_27_11A_150619194009.raw", NativeID:"controllerType=0 controllerNumber=1 scan=10243"	Mudpit_FU_2015_0616_RJ_27_11A_150619194009 (11a)
MCOT05959.0.CC	| Cytochrome b-c1 complex subunit Rieske, mitochondrial | Similar to D6WDE2 | ***- | PANTHER PTHR10134 | PANTHER PTHR10134:SF1 | Pfam PF02921 | Pfam PF00355	KGPAPLNLEVPK					36.68	47.97	0.9985	2	1261.74	421.588	3	0.0019	1.5	251	262		FU_2015_0616_RJ_55_10b.40972.40972. File:"FU_2015_0616_RJ_55_10b.raw", NativeID:"controllerType=0 controllerNumber=1 scan=40972"	Mudpit_FU_2015_0616_RJ_64_10a (10a)
MCOT05959.0.CC	| Cytochrome b-c1 complex subunit Rieske, mitochondrial | Similar to D6WDE2 | ***- | PANTHER PTHR10134 | PANTHER PTHR10134:SF1 | Pfam PF02921 | Pfam PF00355	DSVKDPGVnAR	N9 Deamidated	1	1000	101.98	43.77	41.19	0.9988	2	1157.57	579.791	2	-6.19e-05	-0.0535	94	104		FU_2015_0616_RJ_36_11b.10557.10557. File:"FU_2015_0616_RJ_36_11b.raw", NativeID:"controllerType=0 controllerNumber=1 scan=10557"	Mudpit_FU_2015_0616_RJ_27_11A_150619194009 (11a)
MCOT05959.0.CC	| Cytochrome b-c1 complex subunit Rieske, mitochondrial | Similar to D6WDE2 | ***- | PANTHER PTHR10134 | PANTHER PTHR10134:SF1 | Pfam PF02921 | Pfam PF00355	KGPAPLNLEVPK					36.59	29.04	0.9908	2	1261.74	421.587	3	0.000708	0.561	251	262		FU_2015_0616_RJ_55_10b.41332.41332. File:"FU_2015_0616_RJ_55_10b.raw", NativeID:"controllerType=0 controllerNumber=1 scan=41332"	Mudpit_FU_2015_0616_RJ_64_10a (10a)
MCOT05959.0.CC	| Cytochrome b-c1 complex subunit Rieske, mitochondrial | Similar to D6WDE2 | ***- | PANTHER PTHR10134 | PANTHER PTHR10134:SF1 | Pfam PF02921 | Pfam PF00355	DSVKDPGVnAR	N9 Deamidated	1	1000	91.79	43.77	38.66	0.9974	2	1157.57	579.791	2	-6.19e-05	-0.0535	94	104		FU_2015_0616_RJ_36_11b.10496.10496. File:"FU_2015_0616_RJ_36_11b.raw", NativeID:"controllerType=0 controllerNumber=1 scan=10496"	Mudpit_FU_2015_0616_RJ_27_11A_150619194009 (11a)
MCOT05959.0.CC	| Cytochrome b-c1 complex subunit Rieske, mitochondrial | Similar to D6WDE2 | ***- | PANTHER PTHR10134 | PANTHER PTHR10134:SF1 | Pfam PF02921 | Pfam PF00355	DPQADSER					40.25	38.36	0.99	2	916.389	459.202	2	0.000182	0.198	197	204		FU_2015_0616_RJ_64_10a.4354.4354. File:"FU_2015_0616_RJ_64_10a.raw", NativeID:"controllerType=0 controllerNumber=1 scan=4354"	Mudpit_FU_2015_0616_RJ_64_10a (10a)
MCOT05959.0.CC	| Cytochrome b-c1 complex subunit Rieske, mitochondrial | Similar to D6WDE2 | ***- | PANTHER PTHR10134 | PANTHER PTHR10134:SF1 | Pfam PF02921 | Pfam PF00355	AVVTQFISSmAASADVLAMAK	M10 Oxidation	1	22.6	39.33	42.81	41.6	0.9968	2	4252.15	1064.05	4	2130	69.4	131	151		FU_2015_0616_RJ_27_11A_150619194009.81186.81186. File:"FU_2015_0616_RJ_27_11A_150619194009.raw", NativeID:"controllerType=0 controllerNumber=1 scan=81186"	Mudpit_FU_2015_0616_RJ_27_11A_150619194009 (11a)
MCOT05959.0.CC	| Cytochrome b-c1 complex subunit Rieske, mitochondrial | Similar to D6WDE2 | ***- | PANTHER PTHR10134 | PANTHER PTHR10134:SF1 | Pfam PF02921 | Pfam PF00355	DPQADSER					40.23	25.38	0.957	2	916.389	459.202	2	-6.19e-05	-0.0675	197	204		FU_2015_0616_RJ_64_10a.4381.4381. File:"FU_2015_0616_RJ_64_10a.raw", NativeID:"controllerType=0 controllerNumber=1 scan=4381"	Mudpit_FU_2015_0616_RJ_64_10a (10a)
MCOT05959.0.CC	| Cytochrome b-c1 complex subunit Rieske, mitochondrial | Similar to D6WDE2 | ***- | PANTHER PTHR10134 | PANTHER PTHR10134:SF1 | Pfam PF02921 | Pfam PF00355	KGPAPLNLEVPK					36.59	43.25	0.998	2	1261.74	421.587	3	0.000891	0.706	251	262		FU_2015_0616_RJ_15_7b.26438.26438. File:"FU_2015_0616_RJ_15_7b.raw", NativeID:"controllerType=0 controllerNumber=1 scan=26438"	Mudpit_FU_2015_0616_RJ_43_7a (7a)
MCOT05959.0.CC	| Cytochrome b-c1 complex subunit Rieske, mitochondrial | Similar to D6WDE2 | ***- | PANTHER PTHR10134 | PANTHER PTHR10134:SF1 | Pfam PF02921 | Pfam PF00355	LADIPEGR					42.21	46.98	0.99	2	1738.92	435.738	4	869	54.4	156	163		FU_2015_0616_RJ_55_10b.24580.24580. File:"FU_2015_0616_RJ_55_10b.raw", NativeID:"controllerType=0 controllerNumber=1 scan=24580"	Mudpit_FU_2015_0616_RJ_64_10a (10a)
MCOT05959.0.CC	| Cytochrome b-c1 complex subunit Rieske, mitochondrial | Similar to D6WDE2 | ***- | PANTHER PTHR10134 | PANTHER PTHR10134:SF1 | Pfam PF02921 | Pfam PF00355	LADIPEGR					42.22	41.09	0.99	2	1738.92	435.738	4	869	54.9	156	163		FU_2015_0616_RJ_55_10b.24411.24411. File:"FU_2015_0616_RJ_55_10b.raw", NativeID:"controllerType=0 controllerNumber=1 scan=24411"	Mudpit_FU_2015_0616_RJ_64_10a (10a)
MCOT05959.0.CC	| Cytochrome b-c1 complex subunit Rieske, mitochondrial | Similar to D6WDE2 | ***- | PANTHER PTHR10134 | PANTHER PTHR10134:SF1 | Pfam PF02921 | Pfam PF00355	DSVKDPGVNAR					45.8	49.61	0.9987	2	2313.17	579.299	4	1160	190	94	104		FU_2015_0616_RJ_27_11A_150619194009.10006.10006. File:"FU_2015_0616_RJ_27_11A_150619194009.raw", NativeID:"controllerType=0 controllerNumber=1 scan=10006"	Mudpit_FU_2015_0616_RJ_27_11A_150619194009 (11a)
MCOT05959.0.CC	| Cytochrome b-c1 complex subunit Rieske, mitochondrial | Similar to D6WDE2 | ***- | PANTHER PTHR10134 | PANTHER PTHR10134:SF1 | Pfam PF02921 | Pfam PF00355	DSVKDPGVnAR	N9 Deamidated	1	1000	104.45	43.81	48.4	0.9997	2	1157.57	579.791	2	0.000304	0.262	94	104		FU_2015_0616_RJ_43_7a.10365.10365. File:"FU_2015_0616_RJ_43_7a.raw", NativeID:"controllerType=0 controllerNumber=1 scan=10365"	Mudpit_FU_2015_0616_RJ_43_7a (7a)
MCOT05959.0.CC	| Cytochrome b-c1 complex subunit Rieske, mitochondrial | Similar to D6WDE2 | ***- | PANTHER PTHR10134 | PANTHER PTHR10134:SF1 | Pfam PF02921 | Pfam PF00355	DSVKDPGVnAR	N9 Deamidated	1	1000	46.4	43.81	36.98	0.9813	2	2315.14	579.791	4	1160	181	94	104		FU_2015_0616_RJ_36_11b.11437.11437. File:"FU_2015_0616_RJ_36_11b.raw", NativeID:"controllerType=0 controllerNumber=1 scan=11437"	Mudpit_FU_2015_0616_RJ_27_11A_150619194009 (11a)
MCOT05959.0.CC	| Cytochrome b-c1 complex subunit Rieske, mitochondrial | Similar to D6WDE2 | ***- | PANTHER PTHR10134 | PANTHER PTHR10134:SF1 | Pfam PF02921 | Pfam PF00355	KGPAPLNLEVPK					37.24	30.75	0.9923	2	1261.74	631.877	2	0.00066	0.523	251	262		FU_2015_0616_RJ_42_8a.40896.40896. File:"FU_2015_0616_RJ_42_8a.raw", NativeID:"controllerType=0 controllerNumber=1 scan=40896"	Mudpit_FU_2015_0616_RJ_42_8a (8a)
MCOT05959.0.CC	| Cytochrome b-c1 complex subunit Rieske, mitochondrial | Similar to D6WDE2 | ***- | PANTHER PTHR10134 | PANTHER PTHR10134:SF1 | Pfam PF02921 | Pfam PF00355	KGPAPLNLEVPK					36.63	51.98	0.9995	2	1261.74	421.587	3	-0.000573	-0.454	251	262		FU_2015_0616_RJ_52_9a.39958.39958. File:"FU_2015_0616_RJ_52_9a.raw", NativeID:"controllerType=0 controllerNumber=1 scan=39958"	Mudpit_FU_2015_0616_RJ_52_9a (9a)
MCOT05959.0.CC	| Cytochrome b-c1 complex subunit Rieske, mitochondrial | Similar to D6WDE2 | ***- | PANTHER PTHR10134 | PANTHER PTHR10134:SF1 | Pfam PF02921 | Pfam PF00355	LADIPEGR					42.22	46.87	0.99	2	1738.92	435.738	4	869	54.7	156	163		FU_2015_0616_RJ_55_10b.24239.24239. File:"FU_2015_0616_RJ_55_10b.raw", NativeID:"controllerType=0 controllerNumber=1 scan=24239"	Mudpit_FU_2015_0616_RJ_64_10a (10a)
MCOT05959.0.CC	| Cytochrome b-c1 complex subunit Rieske, mitochondrial | Similar to D6WDE2 | ***- | PANTHER PTHR10134 | PANTHER PTHR10134:SF1 | Pfam PF02921 | Pfam PF00355	DSVKDPGVNAR					45.83	54.96	1	2	2313.17	579.299	4	1160	189	94	104		FU_2015_0616_RJ_27_11A_150619194009.10129.10129. File:"FU_2015_0616_RJ_27_11A_150619194009.raw", NativeID:"controllerType=0 controllerNumber=1 scan=10129"	Mudpit_FU_2015_0616_RJ_27_11A_150619194009 (11a)
MCOT05959.0.CC	| Cytochrome b-c1 complex subunit Rieske, mitochondrial | Similar to D6WDE2 | ***- | PANTHER PTHR10134 | PANTHER PTHR10134:SF1 | Pfam PF02921 | Pfam PF00355	DSVKDPGVnAR	N9 Deamidated	1	1000	91.99	43.82	37.35	0.996	2	1157.57	579.791	2	0.000182	0.157	94	104		FU_2015_0616_RJ_36_11b.10678.10678. File:"FU_2015_0616_RJ_36_11b.raw", NativeID:"controllerType=0 controllerNumber=1 scan=10678"	Mudpit_FU_2015_0616_RJ_27_11A_150619194009 (11a)
MCOT05959.0.CC	| Cytochrome b-c1 complex subunit Rieske, mitochondrial | Similar to D6WDE2 | ***- | PANTHER PTHR10134 | PANTHER PTHR10134:SF1 | Pfam PF02921 | Pfam PF00355	DSVKDPGVnAR	N9 Deamidated	1	1000	118.99	43.77	48.58	0.9997	2	1157.57	579.791	2	6.01e-05	0.0518	94	104		FU_2015_0616_RJ_43_7a.10307.10307. File:"FU_2015_0616_RJ_43_7a.raw", NativeID:"controllerType=0 controllerNumber=1 scan=10307"	Mudpit_FU_2015_0616_RJ_43_7a (7a)
MCOT05959.0.CC	| Cytochrome b-c1 complex subunit Rieske, mitochondrial | Similar to D6WDE2 | ***- | PANTHER PTHR10134 | PANTHER PTHR10134:SF1 | Pfam PF02921 | Pfam PF00355	DSVKDPGVNAR					45.83	63.32	0.9986	2	2313.17	579.299	4	1160	189	94	104		FU_2015_0616_RJ_27_11A_150619194009.10068.10068. File:"FU_2015_0616_RJ_27_11A_150619194009.raw", NativeID:"controllerType=0 controllerNumber=1 scan=10068"	Mudpit_FU_2015_0616_RJ_27_11A_150619194009 (11a)
MCOT05959.0.CC	| Cytochrome b-c1 complex subunit Rieske, mitochondrial | Similar to D6WDE2 | ***- | PANTHER PTHR10134 | PANTHER PTHR10134:SF1 | Pfam PF02921 | Pfam PF00355	LADIPEGR					42.22	48.63	0.99	2	1738.92	435.738	4	869	54.7	156	163		FU_2015_0616_RJ_55_10b.24318.24318. File:"FU_2015_0616_RJ_55_10b.raw", NativeID:"controllerType=0 controllerNumber=1 scan=24318"	Mudpit_FU_2015_0616_RJ_64_10a (10a)
MCOT05959.0.CC	| Cytochrome b-c1 complex subunit Rieske, mitochondrial | Similar to D6WDE2 | ***- | PANTHER PTHR10134 | PANTHER PTHR10134:SF1 | Pfam PF02921 | Pfam PF00355	DSVKDPGVnAR	N9 Deamidated	1	1000	87.68	43.77	37.27	0.9958	2	1157.57	579.791	2	6.01e-05	0.0518	94	104		FU_2015_0616_RJ_36_11b.10618.10618. File:"FU_2015_0616_RJ_36_11b.raw", NativeID:"controllerType=0 controllerNumber=1 scan=10618"	Mudpit_FU_2015_0616_RJ_27_11A_150619194009 (11a)
MCOT05959.0.CC	| Cytochrome b-c1 complex subunit Rieske, mitochondrial | Similar to D6WDE2 | ***- | PANTHER PTHR10134 | PANTHER PTHR10134:SF1 | Pfam PF02921 | Pfam PF00355	DSVKDPGVnAR	N9 Deamidated	1	1000	88.02	43.79	32.43	0.985	2	1157.57	579.791	2	-0.000184	-0.159	94	104		FU_2015_0616_RJ_43_7a.11100.11100. File:"FU_2015_0616_RJ_43_7a.raw", NativeID:"controllerType=0 controllerNumber=1 scan=11100"	Mudpit_FU_2015_0616_RJ_43_7a (7a)
MCOT05959.0.CC	| Cytochrome b-c1 complex subunit Rieske, mitochondrial | Similar to D6WDE2 | ***- | PANTHER PTHR10134 | PANTHER PTHR10134:SF1 | Pfam PF02921 | Pfam PF00355	KGPAPLNLEVPK					36.6	59.25	0.9998	2	1261.74	421.587	3	-0.000114	-0.0902	251	262		FU_2015_0616_RJ_55_10b.41038.41038. File:"FU_2015_0616_RJ_55_10b.raw", NativeID:"controllerType=0 controllerNumber=1 scan=41038"	Mudpit_FU_2015_0616_RJ_64_10a (10a)
MCOT05959.0.CC	| Cytochrome b-c1 complex subunit Rieske, mitochondrial | Similar to D6WDE2 | ***- | PANTHER PTHR10134 | PANTHER PTHR10134:SF1 | Pfam PF02921 | Pfam PF00355	DSVKDPGVNAR					45.8	41.03	0.9856	2	2313.17	579.3	4	1160	190	94	104		FU_2015_0616_RJ_52_9a.10515.10515. File:"FU_2015_0616_RJ_52_9a.raw", NativeID:"controllerType=0 controllerNumber=1 scan=10515"	Mudpit_FU_2015_0616_RJ_52_9a (9a)
MCOT05959.0.CC	| Cytochrome b-c1 complex subunit Rieske, mitochondrial | Similar to D6WDE2 | ***- | PANTHER PTHR10134 | PANTHER PTHR10134:SF1 | Pfam PF02921 | Pfam PF00355	AVVTQFISSmAASADVLAMAK	M10 Oxidation	1	33.9	82.29	42.9	43.95	0.9992	2	2126.07	1064.04	2	-0.000625	-0.294	131	151		FU_2015_0616_RJ_27_11A_150619194009.81384.81384. File:"FU_2015_0616_RJ_27_11A_150619194009.raw", NativeID:"controllerType=0 controllerNumber=1 scan=81384"	Mudpit_FU_2015_0616_RJ_27_11A_150619194009 (11a)
MCOT05959.0.CC	| Cytochrome b-c1 complex subunit Rieske, mitochondrial | Similar to D6WDE2 | ***- | PANTHER PTHR10134 | PANTHER PTHR10134:SF1 | Pfam PF02921 | Pfam PF00355	EQAVAISTLRDPQADSER					45.08	46.35	0.9969	2	1984.98	993.497	2	-0.00223	-1.12	187	204		FU_2015_0616_RJ_35_9b.32887.32887. File:"FU_2015_0616_RJ_35_9b.raw", NativeID:"controllerType=0 controllerNumber=1 scan=32887"	Mudpit_FU_2015_0616_RJ_52_9a (9a)
MCOT05959.0.CC	| Cytochrome b-c1 complex subunit Rieske, mitochondrial | Similar to D6WDE2 | ***- | PANTHER PTHR10134 | PANTHER PTHR10134:SF1 | Pfam PF02921 | Pfam PF00355	DSVKDPGVNAR					45.83	49.83	0.9989	2	2313.17	579.299	4	1160	189	94	104		FU_2015_0616_RJ_52_9a.10568.10568. File:"FU_2015_0616_RJ_52_9a.raw", NativeID:"controllerType=0 controllerNumber=1 scan=10568"	Mudpit_FU_2015_0616_RJ_52_9a (9a)
MCOT05959.0.CC	| Cytochrome b-c1 complex subunit Rieske, mitochondrial | Similar to D6WDE2 | ***- | PANTHER PTHR10134 | PANTHER PTHR10134:SF1 | Pfam PF02921 | Pfam PF00355	GPAPLNLEVPK					40.61	38.84	0.9966	2	1133.64	567.829	2	-0.000286	-0.252	252	262		FU_2015_0616_RJ_35_9b.45468.45468. File:"FU_2015_0616_RJ_35_9b.raw", NativeID:"controllerType=0 controllerNumber=1 scan=45468"	Mudpit_FU_2015_0616_RJ_52_9a (9a)
MCOT05959.0.CC	| Cytochrome b-c1 complex subunit Rieske, mitochondrial | Similar to D6WDE2 | ***- | PANTHER PTHR10134 | PANTHER PTHR10134:SF1 | Pfam PF02921 | Pfam PF00355	GPAPLNLEVPK					40.64	36.39	0.9831	2	2267.29	567.829	4	1130	-195	252	262		FU_2015_0616_RJ_35_9b.45398.45398. File:"FU_2015_0616_RJ_35_9b.raw", NativeID:"controllerType=0 controllerNumber=1 scan=45398"	Mudpit_FU_2015_0616_RJ_52_9a (9a)
MCOT05959.0.CC	| Cytochrome b-c1 complex subunit Rieske, mitochondrial | Similar to D6WDE2 | ***- | PANTHER PTHR10134 | PANTHER PTHR10134:SF1 | Pfam PF02921 | Pfam PF00355	KGPAPLNLEVPK					36.76	29.3	0.9683	2	1261.74	421.587	3	-0.0014	-1.11	251	262		FU_2015_0616_RJ_55_10b.40813.40813. File:"FU_2015_0616_RJ_55_10b.raw", NativeID:"controllerType=0 controllerNumber=1 scan=40813"	Mudpit_FU_2015_0616_RJ_64_10a (10a)
MCOT05959.0.CC	| Cytochrome b-c1 complex subunit Rieske, mitochondrial | Similar to D6WDE2 | ***- | PANTHER PTHR10134 | PANTHER PTHR10134:SF1 | Pfam PF02921 | Pfam PF00355	DSVKDPGVNAR					45.85	41.01	0.9854	2	2313.17	579.299	4	1160	189	94	104		FU_2015_0616_RJ_52_9a.10646.10646. File:"FU_2015_0616_RJ_52_9a.raw", NativeID:"controllerType=0 controllerNumber=1 scan=10646"	Mudpit_FU_2015_0616_RJ_52_9a (9a)
MCOT05959.0.CC	| Cytochrome b-c1 complex subunit Rieske, mitochondrial | Similar to D6WDE2 | ***- | PANTHER PTHR10134 | PANTHER PTHR10134:SF1 | Pfam PF02921 | Pfam PF00355	GPAPLNLEVPK					40.24	33.38	0.9716	2	2267.29	567.83	4	1130	-193	252	262		FU_2015_0616_RJ_59_12b.55375.55375. File:"FU_2015_0616_RJ_59_12b.raw", NativeID:"controllerType=0 controllerNumber=1 scan=55375"	Mudpit_FU_2015_0616_RJ_62_12a (12a)
MCOT05959.0.CC	| Cytochrome b-c1 complex subunit Rieske, mitochondrial | Similar to D6WDE2 | ***- | PANTHER PTHR10134 | PANTHER PTHR10134:SF1 | Pfam PF02921 | Pfam PF00355	KGPAPLNLEVPK					36.6	29.1	0.9923	2	1261.74	421.587	3	6.91e-05	0.0547	251	262		FU_2015_0616_RJ_15_7b.26707.26707. File:"FU_2015_0616_RJ_15_7b.raw", NativeID:"controllerType=0 controllerNumber=1 scan=26707"	Mudpit_FU_2015_0616_RJ_43_7a (7a)
MCOT05959.0.CC	| Cytochrome b-c1 complex subunit Rieske, mitochondrial | Similar to D6WDE2 | ***- | PANTHER PTHR10134 | PANTHER PTHR10134:SF1 | Pfam PF02921 | Pfam PF00355	LADIPEGR					42.24	51.24	0.99	2	1738.92	435.738	4	869	54.4	156	163		FU_2015_0616_RJ_55_10b.24679.24679. File:"FU_2015_0616_RJ_55_10b.raw", NativeID:"controllerType=0 controllerNumber=1 scan=24679"	Mudpit_FU_2015_0616_RJ_64_10a (10a)
MCOT05959.0.CC	| Cytochrome b-c1 complex subunit Rieske, mitochondrial | Similar to D6WDE2 | ***- | PANTHER PTHR10134 | PANTHER PTHR10134:SF1 | Pfam PF02921 | Pfam PF00355	TGFVTALSGLTVSnQVR	N14 Deamidated	0.95	13.24	76.51	42.03	43.64	0.9927	2	1749.92	875.969	2	-0.00312	-1.78	61	77		FU_2015_0616_RJ_59_12b.81935.81935. File:"FU_2015_0616_RJ_59_12b.raw", NativeID:"controllerType=0 controllerNumber=1 scan=81935"	Mudpit_FU_2015_0616_RJ_62_12a (12a)
MCOT05959.0.CC	| Cytochrome b-c1 complex subunit Rieske, mitochondrial | Similar to D6WDE2 | ***- | PANTHER PTHR10134 | PANTHER PTHR10134:SF1 | Pfam PF02921 | Pfam PF00355	KGPAPLNLEVPK					36.58	51.46	0.9999	2	1261.74	421.587	3	0.000525	0.416	251	262		FU_2015_0616_RJ_55_10b.41102.41102. File:"FU_2015_0616_RJ_55_10b.raw", NativeID:"controllerType=0 controllerNumber=1 scan=41102"	Mudpit_FU_2015_0616_RJ_64_10a (10a)
MCOT05959.0.CC	| Cytochrome b-c1 complex subunit Rieske, mitochondrial | Similar to D6WDE2 | ***- | PANTHER PTHR10134 | PANTHER PTHR10134:SF1 | Pfam PF02921 | Pfam PF00355	KGPAPLNLEVPK					36.59	59.18	0.9999	2	1261.74	421.587	3	0.000342	0.271	251	262		FU_2015_0616_RJ_55_10b.41190.41190. File:"FU_2015_0616_RJ_55_10b.raw", NativeID:"controllerType=0 controllerNumber=1 scan=41190"	Mudpit_FU_2015_0616_RJ_64_10a (10a)
MCOT05959.0.CC	| Cytochrome b-c1 complex subunit Rieske, mitochondrial | Similar to D6WDE2 | ***- | PANTHER PTHR10134 | PANTHER PTHR10134:SF1 | Pfam PF02921 | Pfam PF00355	AVVTQFISSmAASADVLAMAK	M10 Oxidation	1	17.92	43.8	42.81	47.69	0.9989	2	4252.15	1064.05	4	2130	69.4	131	151		FU_2015_0616_RJ_27_11A_150619194009.81091.81091. File:"FU_2015_0616_RJ_27_11A_150619194009.raw", NativeID:"controllerType=0 controllerNumber=1 scan=81091"	Mudpit_FU_2015_0616_RJ_27_11A_150619194009 (11a)
MCOT05959.0.CC	| Cytochrome b-c1 complex subunit Rieske, mitochondrial | Similar to D6WDE2 | ***- | PANTHER PTHR10134 | PANTHER PTHR10134:SF1 | Pfam PF02921 | Pfam PF00355	DPQADSER					40.18	32.55	0.9848	2	916.388	459.201	2	-0.000428	-0.466	197	204		FU_2015_0616_RJ_64_10a.4318.4318. File:"FU_2015_0616_RJ_64_10a.raw", NativeID:"controllerType=0 controllerNumber=1 scan=4318"	Mudpit_FU_2015_0616_RJ_64_10a (10a)
MCOT05959.0.CC	| Cytochrome b-c1 complex subunit Rieske, mitochondrial | Similar to D6WDE2 | ***- | PANTHER PTHR10134 | PANTHER PTHR10134:SF1 | Pfam PF02921 | Pfam PF00355	AVVTQFISSmAASADVLAMAK	M10 Oxidation	1	28.83	41.96	42.89	33.33	0.9678	2	4252.15	1064.04	4	2130	68.1	131	151		FU_2015_0616_RJ_27_11A_150619194009.81282.81282. File:"FU_2015_0616_RJ_27_11A_150619194009.raw", NativeID:"controllerType=0 controllerNumber=1 scan=81282"	Mudpit_FU_2015_0616_RJ_27_11A_150619194009 (11a)
MCOT05959.0.CC	| Cytochrome b-c1 complex subunit Rieske, mitochondrial | Similar to D6WDE2 | ***- | PANTHER PTHR10134 | PANTHER PTHR10134:SF1 | Pfam PF02921 | Pfam PF00355	EQAVAISTLRDPQADSER					45.09	36.42	0.9669	2	1984.98	993.497	2	-0.00198	-0.998	187	204		FU_2015_0616_RJ_35_9b.32963.32963. File:"FU_2015_0616_RJ_35_9b.raw", NativeID:"controllerType=0 controllerNumber=1 scan=32963"	Mudpit_FU_2015_0616_RJ_52_9a (9a)
MCOT05959.0.CC	| Cytochrome b-c1 complex subunit Rieske, mitochondrial | Similar to D6WDE2 | ***- | PANTHER PTHR10134 | PANTHER PTHR10134:SF1 | Pfam PF02921 | Pfam PF00355	GPAPLNLEVPK					40.3	33.7	0.9891	2	1133.65	567.83	2	0.00106	0.931	252	262		FU_2015_0616_RJ_35_9b.45524.45524. File:"FU_2015_0616_RJ_35_9b.raw", NativeID:"controllerType=0 controllerNumber=1 scan=45524"	Mudpit_FU_2015_0616_RJ_52_9a (9a)
MCOT05959.0.CC	| Cytochrome b-c1 complex subunit Rieske, mitochondrial | Similar to D6WDE2 | ***- | PANTHER PTHR10134 | PANTHER PTHR10134:SF1 | Pfam PF02921 | Pfam PF00355	LADIPEGR					42.26	32.78	0.9558	2	1738.92	435.737	4	869	54.2	156	163		FU_2015_0616_RJ_55_10b.24161.24161. File:"FU_2015_0616_RJ_55_10b.raw", NativeID:"controllerType=0 controllerNumber=1 scan=24161"	Mudpit_FU_2015_0616_RJ_64_10a (10a)
MCOT05959.0.CC	| Cytochrome b-c1 complex subunit Rieske, mitochondrial | Similar to D6WDE2 | ***- | PANTHER PTHR10134 | PANTHER PTHR10134:SF1 | Pfam PF02921 | Pfam PF00355	EQAVAISTLRDPQADSER					41.27	49.94	0.9997	2	1984.98	662.668	3	0.00161	0.809	187	204		FU_2015_0616_RJ_15_7b.23690.23690. File:"FU_2015_0616_RJ_15_7b.raw", NativeID:"controllerType=0 controllerNumber=1 scan=23690"	Mudpit_FU_2015_0616_RJ_43_7a (7a)
MCOT05959.0.CC	| Cytochrome b-c1 complex subunit Rieske, mitochondrial | Similar to D6WDE2 | ***- | PANTHER PTHR10134 | PANTHER PTHR10134:SF1 | Pfam PF02921 | Pfam PF00355	GPAPLNLEVPK					40.32	35.99	0.9821	2	2267.29	567.83	4	1130	-194	252	262		FU_2015_0616_RJ_35_9b.45273.45273. File:"FU_2015_0616_RJ_35_9b.raw", NativeID:"controllerType=0 controllerNumber=1 scan=45273"	Mudpit_FU_2015_0616_RJ_52_9a (9a)
MCOT05959.0.CC	| Cytochrome b-c1 complex subunit Rieske, mitochondrial | Similar to D6WDE2 | ***- | PANTHER PTHR10134 | PANTHER PTHR10134:SF1 | Pfam PF02921 | Pfam PF00355	KGPAPLNLEVPK					36.6	61.92	0.9998	2	1261.74	421.587	3	0.000252	0.2	251	262		FU_2015_0616_RJ_55_10b.40926.40926. File:"FU_2015_0616_RJ_55_10b.raw", NativeID:"controllerType=0 controllerNumber=1 scan=40926"	Mudpit_FU_2015_0616_RJ_64_10a (10a)
MCOT05959.0.CC	| Cytochrome b-c1 complex subunit Rieske, mitochondrial | Similar to D6WDE2 | ***- | PANTHER PTHR10134 | PANTHER PTHR10134:SF1 | Pfam PF02921 | Pfam PF00355	GPAPLNLEVPK					40.33	32.71	0.9908	2	1133.64	567.83	2	-4.19e-05	-0.037	252	262		FU_2015_0616_RJ_27_11A_150619194009.48948.48948. File:"FU_2015_0616_RJ_27_11A_150619194009.raw", NativeID:"controllerType=0 controllerNumber=1 scan=48948"	Mudpit_FU_2015_0616_RJ_27_11A_150619194009 (11a)
MCOT05959.0.CC	| Cytochrome b-c1 complex subunit Rieske, mitochondrial | Similar to D6WDE2 | ***- | PANTHER PTHR10134 | PANTHER PTHR10134:SF1 | Pfam PF02921 | Pfam PF00355	GPAPLNLEVPK					40.44	41.85	0.9981	2	1133.64	567.83	2	-0.000164	-0.144	252	262		FU_2015_0616_RJ_52_9a.48650.48650. File:"FU_2015_0616_RJ_52_9a.raw", NativeID:"controllerType=0 controllerNumber=1 scan=48650"	Mudpit_FU_2015_0616_RJ_52_9a (9a)
MCOT05959.0.CC	| Cytochrome b-c1 complex subunit Rieske, mitochondrial | Similar to D6WDE2 | ***- | PANTHER PTHR10134 | PANTHER PTHR10134:SF1 | Pfam PF02921 | Pfam PF00355	DSVKDPGVNAR					45.83	39.03	0.9784	2	2313.17	579.299	4	1160	189	94	104		FU_2015_0616_RJ_40_4a.10988.10988. File:"FU_2015_0616_RJ_40_4a.raw", NativeID:"controllerType=0 controllerNumber=1 scan=10988"	Mudpit_FU_2015_0616_RJ_40_4a (4a)
MCOT05959.0.CC	| Cytochrome b-c1 complex subunit Rieske, mitochondrial | Similar to D6WDE2 | ***- | PANTHER PTHR10134 | PANTHER PTHR10134:SF1 | Pfam PF02921 | Pfam PF00355	GPAPLNLEVPK					40.61	35.23	0.9767	2	2267.29	567.829	4	1130	-195	252	262		FU_2015_0616_RJ_52_9a.48898.48898. File:"FU_2015_0616_RJ_52_9a.raw", NativeID:"controllerType=0 controllerNumber=1 scan=48898"	Mudpit_FU_2015_0616_RJ_52_9a (9a)
MCOT05959.0.CC	| Cytochrome b-c1 complex subunit Rieske, mitochondrial | Similar to D6WDE2 | ***- | PANTHER PTHR10134 | PANTHER PTHR10134:SF1 | Pfam PF02921 | Pfam PF00355	DPQADSER					40.23	36.95	0.99	2	916.389	459.202	2	-0.000246	-0.268	197	204		FU_2015_0616_RJ_35_9b.4169.4169. File:"FU_2015_0616_RJ_35_9b.raw", NativeID:"controllerType=0 controllerNumber=1 scan=4169"	Mudpit_FU_2015_0616_RJ_52_9a (9a)
MCOT05959.0.CC	| Cytochrome b-c1 complex subunit Rieske, mitochondrial | Similar to D6WDE2 | ***- | PANTHER PTHR10134 | PANTHER PTHR10134:SF1 | Pfam PF02921 | Pfam PF00355	DSVKDPGVnAR	N9 Deamidated	1	1000	115.36	43.81	58.63	0.9998	2	1157.57	579.791	2	0.000304	0.262	94	104		FU_2015_0616_RJ_52_9a.10937.10937. File:"FU_2015_0616_RJ_52_9a.raw", NativeID:"controllerType=0 controllerNumber=1 scan=10937"	Mudpit_FU_2015_0616_RJ_52_9a (9a)
MCOT05959.0.CC	| Cytochrome b-c1 complex subunit Rieske, mitochondrial | Similar to D6WDE2 | ***- | PANTHER PTHR10134 | PANTHER PTHR10134:SF1 | Pfam PF02921 | Pfam PF00355	KGPAPLNLEVPK					37.3	40.33	0.9986	2	1261.74	631.877	2	5.01e-05	0.0396	251	262		FU_2015_0616_RJ_36_11b.41765.41765. File:"FU_2015_0616_RJ_36_11b.raw", NativeID:"controllerType=0 controllerNumber=1 scan=41765"	Mudpit_FU_2015_0616_RJ_27_11A_150619194009 (11a)
MCOT05959.0.CC	| Cytochrome b-c1 complex subunit Rieske, mitochondrial | Similar to D6WDE2 | ***- | PANTHER PTHR10134 | PANTHER PTHR10134:SF1 | Pfam PF02921 | Pfam PF00355	KGPAPLNLEVPK					36.79	54.35	0.999	2	1261.74	421.587	3	-0.00121	-0.962	251	262		FU_2015_0616_RJ_59_12b.45728.45728. File:"FU_2015_0616_RJ_59_12b.raw", NativeID:"controllerType=0 controllerNumber=1 scan=45728"	Mudpit_FU_2015_0616_RJ_62_12a (12a)
MCOT05959.0.CC	| Cytochrome b-c1 complex subunit Rieske, mitochondrial | Similar to D6WDE2 | ***- | PANTHER PTHR10134 | PANTHER PTHR10134:SF1 | Pfam PF02921 | Pfam PF00355	DSVKDPGVnAR	N9 Deamidated	1	1000	46.7	43.81	36.14	0.9741	2	2315.14	579.791	4	1160	181	94	104		FU_2015_0616_RJ_52_9a.11139.11139. File:"FU_2015_0616_RJ_52_9a.raw", NativeID:"controllerType=0 controllerNumber=1 scan=11139"	Mudpit_FU_2015_0616_RJ_52_9a (9a)
MCOT05959.0.CC	| Cytochrome b-c1 complex subunit Rieske, mitochondrial | Similar to D6WDE2 | ***- | PANTHER PTHR10134 | PANTHER PTHR10134:SF1 | Pfam PF02921 | Pfam PF00355	KGPAPLNLEVPK					36.76	51.42	0.998	2	1261.74	421.587	3	-0.00158	-1.25	251	262		FU_2015_0616_RJ_59_12b.45245.45245. File:"FU_2015_0616_RJ_59_12b.raw", NativeID:"controllerType=0 controllerNumber=1 scan=45245"	Mudpit_FU_2015_0616_RJ_62_12a (12a)
MCOT05959.0.CC	| Cytochrome b-c1 complex subunit Rieske, mitochondrial | Similar to D6WDE2 | ***- | PANTHER PTHR10134 | PANTHER PTHR10134:SF1 | Pfam PF02921 | Pfam PF00355	EQAVAISTLR					44.03	35.15	0.9724	2	2173.21	544.309	4	1090	-162	187	196		FU_2015_0616_RJ_52_9a.34480.34480. File:"FU_2015_0616_RJ_52_9a.raw", NativeID:"controllerType=0 controllerNumber=1 scan=34480"	Mudpit_FU_2015_0616_RJ_52_9a (9a)
MCOT05959.0.CC	| Cytochrome b-c1 complex subunit Rieske, mitochondrial | Similar to D6WDE2 | ***- | PANTHER PTHR10134 | PANTHER PTHR10134:SF1 | Pfam PF02921 | Pfam PF00355	GPAPLNLEVPK					40.44	27.04	0.9696	2	1133.64	567.83	2	-0.000164	-0.144	252	262		FU_2015_0616_RJ_27_11A_150619194009.48834.48834. File:"FU_2015_0616_RJ_27_11A_150619194009.raw", NativeID:"controllerType=0 controllerNumber=1 scan=48834"	Mudpit_FU_2015_0616_RJ_27_11A_150619194009 (11a)
MCOT05959.0.CC	| Cytochrome b-c1 complex subunit Rieske, mitochondrial | Similar to D6WDE2 | ***- | PANTHER PTHR10134 | PANTHER PTHR10134:SF1 | Pfam PF02921 | Pfam PF00355	EQAVAISTLRDPQADSER					45.04	70.62	0.9995	2	1984.98	993.499	2	0.00266	1.34	187	204		FU_2015_0616_RJ_64_10a.36629.36629. File:"FU_2015_0616_RJ_64_10a.raw", NativeID:"controllerType=0 controllerNumber=1 scan=36629"	Mudpit_FU_2015_0616_RJ_64_10a (10a)
MCOT05959.0.CC	| Cytochrome b-c1 complex subunit Rieske, mitochondrial | Similar to D6WDE2 | ***- | PANTHER PTHR10134 | PANTHER PTHR10134:SF1 | Pfam PF02921 | Pfam PF00355	GPAPLNLEVPK					40.64	32.77	0.9729	2	1133.64	567.829	2	-0.000774	-0.682	252	262		FU_2015_0616_RJ_27_11A_150619194009.49037.49037. File:"FU_2015_0616_RJ_27_11A_150619194009.raw", NativeID:"controllerType=0 controllerNumber=1 scan=49037"	Mudpit_FU_2015_0616_RJ_27_11A_150619194009 (11a)
MCOT05959.0.CC	| Cytochrome b-c1 complex subunit Rieske, mitochondrial | Similar to D6WDE2 | ***- | PANTHER PTHR10134 | PANTHER PTHR10134:SF1 | Pfam PF02921 | Pfam PF00355	DSVKDPGVNAR					45.85	34.53	0.962	2	2313.17	579.299	4	1160	189	94	104		FU_2015_0616_RJ_40_4a.11106.11106. File:"FU_2015_0616_RJ_40_4a.raw", NativeID:"controllerType=0 controllerNumber=1 scan=11106"	Mudpit_FU_2015_0616_RJ_40_4a (4a)
MCOT05959.0.CC	| Cytochrome b-c1 complex subunit Rieske, mitochondrial | Similar to D6WDE2 | ***- | PANTHER PTHR10134 | PANTHER PTHR10134:SF1 | Pfam PF02921 | Pfam PF00355	GPAPLNLEVPK					40.61	41.42	0.9959	2	1133.64	567.829	2	-0.000408	-0.36	252	262		FU_2015_0616_RJ_52_9a.48726.48726. File:"FU_2015_0616_RJ_52_9a.raw", NativeID:"controllerType=0 controllerNumber=1 scan=48726"	Mudpit_FU_2015_0616_RJ_52_9a (9a)
MCOT05959.0.CC	| Cytochrome b-c1 complex subunit Rieske, mitochondrial | Similar to D6WDE2 | ***- | PANTHER PTHR10134 | PANTHER PTHR10134:SF1 | Pfam PF02921 | Pfam PF00355	DSVKDPGVNAR					43.89	36.88	0.9949	2	1157.59	579.801	2	1	0.441	94	104		FU_2015_0616_RJ_43_7a.9858.9858. File:"FU_2015_0616_RJ_43_7a.raw", NativeID:"controllerType=0 controllerNumber=1 scan=9858"	Mudpit_FU_2015_0616_RJ_43_7a (7a)
MCOT05959.0.CC	| Cytochrome b-c1 complex subunit Rieske, mitochondrial | Similar to D6WDE2 | ***- | PANTHER PTHR10134 | PANTHER PTHR10134:SF1 | Pfam PF02921 | Pfam PF00355	AVVTQFISSmAASADVLAMAK	M10 Oxidation	1	31.11	78.88	44.54	32.4	0.9864	2	2127.08	1064.55	2	1	0.718	131	151		FU_2015_0616_RJ_36_11b.81897.81897. File:"FU_2015_0616_RJ_36_11b.raw", NativeID:"controllerType=0 controllerNumber=1 scan=81897"	Mudpit_FU_2015_0616_RJ_27_11A_150619194009 (11a)
MCOT05959.0.CC	| Cytochrome b-c1 complex subunit Rieske, mitochondrial | Similar to D6WDE2 | ***- | PANTHER PTHR10134 | PANTHER PTHR10134:SF1 | Pfam PF02921 | Pfam PF00355	KGPAPLNLEVPK					36.63	56.05	0.9996	2	1261.74	421.587	3	-0.000297	-0.235	251	262		FU_2015_0616_RJ_59_12b.45472.45472. File:"FU_2015_0616_RJ_59_12b.raw", NativeID:"controllerType=0 controllerNumber=1 scan=45472"	Mudpit_FU_2015_0616_RJ_62_12a (12a)
MCOT05959.0.CC	| Cytochrome b-c1 complex subunit Rieske, mitochondrial | Similar to D6WDE2 | ***- | PANTHER PTHR10134 | PANTHER PTHR10134:SF1 | Pfam PF02921 | Pfam PF00355	EQAVAISTLRDPQADSER					41.27	45.1	0.9984	2	1984.98	662.668	3	0.00161	0.809	187	204		FU_2015_0616_RJ_32_3b.33747.33747. File:"FU_2015_0616_RJ_32_3b.raw", NativeID:"controllerType=0 controllerNumber=1 scan=33747"	Mudpit_FU_2015_0616_RJ_34_3a (3a)
MCOT05959.0.CC	| Cytochrome b-c1 complex subunit Rieske, mitochondrial | Similar to D6WDE2 | ***- | PANTHER PTHR10134 | PANTHER PTHR10134:SF1 | Pfam PF02921 | Pfam PF00355	EQAVAISTLRDPQADSER					45.04	76.85	0.9995	2	1984.98	993.499	2	0.00131	0.662	187	204		FU_2015_0616_RJ_27_11A_150619194009.35642.35642. File:"FU_2015_0616_RJ_27_11A_150619194009.raw", NativeID:"controllerType=0 controllerNumber=1 scan=35642"	Mudpit_FU_2015_0616_RJ_27_11A_150619194009 (11a)
MCOT05959.0.CC	| Cytochrome b-c1 complex subunit Rieske, mitochondrial | Similar to D6WDE2 | ***- | PANTHER PTHR10134 | PANTHER PTHR10134:SF1 | Pfam PF02921 | Pfam PF00355	KGPAPLNLEVPK					36.63	62.79	0.9993	2	1261.74	421.587	3	-0.000663	-0.525	251	262		FU_2015_0616_RJ_59_12b.45566.45566. File:"FU_2015_0616_RJ_59_12b.raw", NativeID:"controllerType=0 controllerNumber=1 scan=45566"	Mudpit_FU_2015_0616_RJ_62_12a (12a)
MCOT05959.0.CC	| Cytochrome b-c1 complex subunit Rieske, mitochondrial | Similar to D6WDE2 | ***- | PANTHER PTHR10134 | PANTHER PTHR10134:SF1 | Pfam PF02921 | Pfam PF00355	EQAVAISTLRDPQADSER					41.26	42.06	0.998	2	1984.98	662.668	3	0.000692	0.348	187	204		FU_2015_0616_RJ_32_3b.33844.33844. File:"FU_2015_0616_RJ_32_3b.raw", NativeID:"controllerType=0 controllerNumber=1 scan=33844"	Mudpit_FU_2015_0616_RJ_34_3a (3a)
MCOT05959.0.CC	| Cytochrome b-c1 complex subunit Rieske, mitochondrial | Similar to D6WDE2 | ***- | PANTHER PTHR10134 | PANTHER PTHR10134:SF1 | Pfam PF02921 | Pfam PF00355	EQAVAISTLRDPQADSER					45.04	35.77	0.992	2	1984.98	993.498	2	0.00046	0.232	187	204		FU_2015_0616_RJ_27_11A_150619194009.35562.35562. File:"FU_2015_0616_RJ_27_11A_150619194009.raw", NativeID:"controllerType=0 controllerNumber=1 scan=35562"	Mudpit_FU_2015_0616_RJ_27_11A_150619194009 (11a)
MCOT05959.0.CC	| Cytochrome b-c1 complex subunit Rieske, mitochondrial | Similar to D6WDE2 | ***- | PANTHER PTHR10134 | PANTHER PTHR10134:SF1 | Pfam PF02921 | Pfam PF00355	GPAPLNLEVPK					40.32	39.25	0.9982	2	1133.64	567.83	2	0.000324	0.286	252	262		FU_2015_0616_RJ_52_9a.48427.48427. File:"FU_2015_0616_RJ_52_9a.raw", NativeID:"controllerType=0 controllerNumber=1 scan=48427"	Mudpit_FU_2015_0616_RJ_52_9a (9a)
MCOT05959.0.CC	| Cytochrome b-c1 complex subunit Rieske, mitochondrial | Similar to D6WDE2 | ***- | PANTHER PTHR10134 | PANTHER PTHR10134:SF1 | Pfam PF02921 | Pfam PF00355	AFSYVVAAGTAIGGAYAAK					44.57	59.77	0.9946	2	3573.86	894.471	4	1790	19	112	130		FU_2015_0616_RJ_27_11A_150619194009.71249.71249. File:"FU_2015_0616_RJ_27_11A_150619194009.raw", NativeID:"controllerType=0 controllerNumber=1 scan=71249"	Mudpit_FU_2015_0616_RJ_27_11A_150619194009 (11a)
MCOT05959.0.CC	| Cytochrome b-c1 complex subunit Rieske, mitochondrial | Similar to D6WDE2 | ***- | PANTHER PTHR10134 | PANTHER PTHR10134:SF1 | Pfam PF02921 | Pfam PF00355	AFSYVVAAGTAIGGAYAAK					44.61	39.91	0.964	2	3573.85	894.471	4	1790	18.6	112	130		FU_2015_0616_RJ_27_11A_150619194009.71118.71118. File:"FU_2015_0616_RJ_27_11A_150619194009.raw", NativeID:"controllerType=0 controllerNumber=1 scan=71118"	Mudpit_FU_2015_0616_RJ_27_11A_150619194009 (11a)
MCOT05959.0.CC	| Cytochrome b-c1 complex subunit Rieske, mitochondrial | Similar to D6WDE2 | ***- | PANTHER PTHR10134 | PANTHER PTHR10134:SF1 | Pfam PF02921 | Pfam PF00355	GPAPLNLEVPK					40.33	35.13	0.9952	2	1133.64	567.83	2	8.01e-05	0.0706	252	262		FU_2015_0616_RJ_52_9a.48542.48542. File:"FU_2015_0616_RJ_52_9a.raw", NativeID:"controllerType=0 controllerNumber=1 scan=48542"	Mudpit_FU_2015_0616_RJ_52_9a (9a)
MCOT05959.0.CC	| Cytochrome b-c1 complex subunit Rieske, mitochondrial | Similar to D6WDE2 | ***- | PANTHER PTHR10134 | PANTHER PTHR10134:SF1 | Pfam PF02921 | Pfam PF00355	KGPAPLNLEVPK					37.27	32.23	0.9945	2	1261.74	631.877	2	0.000416	0.329	251	262		FU_2015_0616_RJ_36_11b.41581.41581. File:"FU_2015_0616_RJ_36_11b.raw", NativeID:"controllerType=0 controllerNumber=1 scan=41581"	Mudpit_FU_2015_0616_RJ_27_11A_150619194009 (11a)
MCOT05959.0.CC	| Cytochrome b-c1 complex subunit Rieske, mitochondrial | Similar to D6WDE2 | ***- | PANTHER PTHR10134 | PANTHER PTHR10134:SF1 | Pfam PF02921 | Pfam PF00355	KGPAPLNLEVPK					37.29	29.97	0.9908	2	1261.74	631.877	2	0.000294	0.233	251	262		FU_2015_0616_RJ_36_11b.41830.41830. File:"FU_2015_0616_RJ_36_11b.raw", NativeID:"controllerType=0 controllerNumber=1 scan=41830"	Mudpit_FU_2015_0616_RJ_27_11A_150619194009 (11a)
MCOT05959.0.CC	| Cytochrome b-c1 complex subunit Rieske, mitochondrial | Similar to D6WDE2 | ***- | PANTHER PTHR10134 | PANTHER PTHR10134:SF1 | Pfam PF02921 | Pfam PF00355	KGPAPLNLEVPK					36.63	65.8	0.9986	2	1261.74	421.587	3	-0.000939	-0.744	251	262		FU_2015_0616_RJ_59_12b.45630.45630. File:"FU_2015_0616_RJ_59_12b.raw", NativeID:"controllerType=0 controllerNumber=1 scan=45630"	Mudpit_FU_2015_0616_RJ_62_12a (12a)
MCOT05959.0.CC	| Cytochrome b-c1 complex subunit Rieske, mitochondrial | Similar to D6WDE2 | ***- | PANTHER PTHR10134 | PANTHER PTHR10134:SF1 | Pfam PF02921 | Pfam PF00355	EQAVAISTLRDPQADSER					45.03	60.45	0.9997	2	1984.98	993.498	2	0.000338	0.17	187	204		FU_2015_0616_RJ_27_11A_150619194009.35726.35726. File:"FU_2015_0616_RJ_27_11A_150619194009.raw", NativeID:"controllerType=0 controllerNumber=1 scan=35726"	Mudpit_FU_2015_0616_RJ_27_11A_150619194009 (11a)
MCOT05959.0.CC	| Cytochrome b-c1 complex subunit Rieske, mitochondrial | Similar to D6WDE2 | ***- | PANTHER PTHR10134 | PANTHER PTHR10134:SF1 | Pfam PF02921 | Pfam PF00355	DSVKDPGVNAR					45.83	40.11	0.9849	2	2313.17	579.299	4	1160	189	94	104		FU_2015_0616_RJ_51_8b.10170.10170. File:"FU_2015_0616_RJ_51_8b.raw", NativeID:"controllerType=0 controllerNumber=1 scan=10170"	Mudpit_FU_2015_0616_RJ_42_8a (8a)
MCOT05959.0.CC	| Cytochrome b-c1 complex subunit Rieske, mitochondrial | Similar to D6WDE2 | ***- | PANTHER PTHR10134 | PANTHER PTHR10134:SF1 | Pfam PF02921 | Pfam PF00355	KGPAPLNLEVPK					36.6	45.82	0.9993	2	1261.74	421.587	3	-2.39e-05	-0.019	251	262		FU_2015_0616_RJ_52_9a.40019.40019. File:"FU_2015_0616_RJ_52_9a.raw", NativeID:"controllerType=0 controllerNumber=1 scan=40019"	Mudpit_FU_2015_0616_RJ_52_9a (9a)
MCOT05959.0.CC	| Cytochrome b-c1 complex subunit Rieske, mitochondrial | Similar to D6WDE2 | ***- | PANTHER PTHR10134 | PANTHER PTHR10134:SF1 | Pfam PF02921 | Pfam PF00355	EQAVAISTLRDPQADSER					45.05	63.42	0.9999	2	1984.98	993.498	2	0.000582	0.293	187	204		FU_2015_0616_RJ_64_10a.36717.36717. File:"FU_2015_0616_RJ_64_10a.raw", NativeID:"controllerType=0 controllerNumber=1 scan=36717"	Mudpit_FU_2015_0616_RJ_64_10a (10a)
MCOT05959.0.CC	| Cytochrome b-c1 complex subunit Rieske, mitochondrial | Similar to D6WDE2 | ***- | PANTHER PTHR10134 | PANTHER PTHR10134:SF1 | Pfam PF02921 | Pfam PF00355	KGPAPLNLEVPK					37.28	46.78	0.9993	2	1262.74	421.922	3	1	1.4	251	262		FU_2015_0616_RJ_36_11b.41910.41910. File:"FU_2015_0616_RJ_36_11b.raw", NativeID:"controllerType=0 controllerNumber=1 scan=41910"	Mudpit_FU_2015_0616_RJ_27_11A_150619194009 (11a)
MCOT05959.0.CC	| Cytochrome b-c1 complex subunit Rieske, mitochondrial | Similar to D6WDE2 | ***- | PANTHER PTHR10134 | PANTHER PTHR10134:SF1 | Pfam PF02921 | Pfam PF00355	EQAVAISTLRDPQADSER					45.09	63.09	0.9988	2	1984.98	993.497	2	-0.00259	-1.31	187	204		FU_2015_0616_RJ_64_10a.36463.36463. File:"FU_2015_0616_RJ_64_10a.raw", NativeID:"controllerType=0 controllerNumber=1 scan=36463"	Mudpit_FU_2015_0616_RJ_64_10a (10a)
MCOT05959.0.CC	| Cytochrome b-c1 complex subunit Rieske, mitochondrial | Similar to D6WDE2 | ***- | PANTHER PTHR10134 | PANTHER PTHR10134:SF1 | Pfam PF02921 | Pfam PF00355	DSVKDPGVnAR	N9 Deamidated	1	1000	78.96	43.81	40.82	0.9889	2	2315.14	579.791	4	1160	181	94	104		FU_2015_0616_RJ_43_7a.10247.10247. File:"FU_2015_0616_RJ_43_7a.raw", NativeID:"controllerType=0 controllerNumber=1 scan=10247"	Mudpit_FU_2015_0616_RJ_43_7a (7a)
MCOT05959.0.CC	| Cytochrome b-c1 complex subunit Rieske, mitochondrial | Similar to D6WDE2 | ***- | PANTHER PTHR10134 | PANTHER PTHR10134:SF1 | Pfam PF02921 | Pfam PF00355	DSVKDPGVnAR	N9 Deamidated	1	1000	52.01	43.79	35.06	0.9703	2	2315.14	579.791	4	1160	181	94	104		FU_2015_0616_RJ_52_9a.10861.10861. File:"FU_2015_0616_RJ_52_9a.raw", NativeID:"controllerType=0 controllerNumber=1 scan=10861"	Mudpit_FU_2015_0616_RJ_52_9a (9a)
MCOT05959.0.CC	| Cytochrome b-c1 complex subunit Rieske, mitochondrial | Similar to D6WDE2 | ***- | PANTHER PTHR10134 | PANTHER PTHR10134:SF1 | Pfam PF02921 | Pfam PF00355	KGPAPLNLEVPK					36.6	56.68	0.9997	2	1261.74	421.587	3	-0.000114	-0.0902	251	262		FU_2015_0616_RJ_52_9a.40064.40064. File:"FU_2015_0616_RJ_52_9a.raw", NativeID:"controllerType=0 controllerNumber=1 scan=40064"	Mudpit_FU_2015_0616_RJ_52_9a (9a)
MCOT05959.0.CC	| Cytochrome b-c1 complex subunit Rieske, mitochondrial | Similar to D6WDE2 | ***- | PANTHER PTHR10134 | PANTHER PTHR10134:SF1 | Pfam PF02921 | Pfam PF00355	KGPAPLNLEVPK					37.3	31.56	0.9809	2	1261.74	631.878	2	0.00176	1.39	251	262		FU_2015_0616_RJ_42_8a.40751.40751. File:"FU_2015_0616_RJ_42_8a.raw", NativeID:"controllerType=0 controllerNumber=1 scan=40751"	Mudpit_FU_2015_0616_RJ_42_8a (8a)
MCOT05959.0.CC	| Cytochrome b-c1 complex subunit Rieske, mitochondrial | Similar to D6WDE2 | ***- | PANTHER PTHR10134 | PANTHER PTHR10134:SF1 | Pfam PF02921 | Pfam PF00355	KGPAPLNLEVPK					36.6	40.51	0.9978	2	1261.74	421.587	3	-0.000114	-0.0902	251	262		FU_2015_0616_RJ_52_9a.40224.40224. File:"FU_2015_0616_RJ_52_9a.raw", NativeID:"controllerType=0 controllerNumber=1 scan=40224"	Mudpit_FU_2015_0616_RJ_52_9a (9a)
MCOT05959.0.CC	| Cytochrome b-c1 complex subunit Rieske, mitochondrial | Similar to D6WDE2 | ***- | PANTHER PTHR10134 | PANTHER PTHR10134:SF1 | Pfam PF02921 | Pfam PF00355	DSVKDPGVNAR					45.85	41.39	0.9897	2	2313.17	579.299	4	1160	189	94	104		FU_2015_0616_RJ_51_8b.10201.10201. File:"FU_2015_0616_RJ_51_8b.raw", NativeID:"controllerType=0 controllerNumber=1 scan=10201"	Mudpit_FU_2015_0616_RJ_42_8a (8a)
MCOT05959.0.CC	| Cytochrome b-c1 complex subunit Rieske, mitochondrial | Similar to D6WDE2 | ***- | PANTHER PTHR10134 | PANTHER PTHR10134:SF1 | Pfam PF02921 | Pfam PF00355	DSVKDPGVNAR					45.8	56.54	0.9988	2	2313.17	579.299	4	1160	190	94	104		FU_2015_0616_RJ_27_11A_150619194009.10184.10184. File:"FU_2015_0616_RJ_27_11A_150619194009.raw", NativeID:"controllerType=0 controllerNumber=1 scan=10184"	Mudpit_FU_2015_0616_RJ_27_11A_150619194009 (11a)
MCOT05959.0.CC	| Cytochrome b-c1 complex subunit Rieske, mitochondrial | Similar to D6WDE2 | ***- | PANTHER PTHR10134 | PANTHER PTHR10134:SF1 | Pfam PF02921 | Pfam PF00355	DSVKDPGVnAR	N9 Deamidated	1	1000	60	43.81	36.08	0.9713	2	2315.14	579.791	4	1160	181	94	104		FU_2015_0616_RJ_43_7a.10423.10423. File:"FU_2015_0616_RJ_43_7a.raw", NativeID:"controllerType=0 controllerNumber=1 scan=10423"	Mudpit_FU_2015_0616_RJ_43_7a (7a)
MCOT05959.0.CC	| Cytochrome b-c1 complex subunit Rieske, mitochondrial | Similar to D6WDE2 | ***- | PANTHER PTHR10134 | PANTHER PTHR10134:SF1 | Pfam PF02921 | Pfam PF00355	AVVTQFISSmAASADVLAMAK	M10 Oxidation	1	34.57	88.09	42.77	37.04	0.9879	2	2126.08	1064.05	2	0.00401	1.89	131	151		FU_2015_0616_RJ_36_11b.81864.81864. File:"FU_2015_0616_RJ_36_11b.raw", NativeID:"controllerType=0 controllerNumber=1 scan=81864"	Mudpit_FU_2015_0616_RJ_27_11A_150619194009 (11a)
MCOT05959.0.CC	| Cytochrome b-c1 complex subunit Rieske, mitochondrial | Similar to D6WDE2 | ***- | PANTHER PTHR10134 | PANTHER PTHR10134:SF1 | Pfam PF02921 | Pfam PF00355	DSVKDPGVnAR	N9 Deamidated	1	1000	70.72	43.77	40.97	0.992	2	2315.14	579.791	4	1160	181	94	104		FU_2015_0616_RJ_52_9a.11003.11003. File:"FU_2015_0616_RJ_52_9a.raw", NativeID:"controllerType=0 controllerNumber=1 scan=11003"	Mudpit_FU_2015_0616_RJ_52_9a (9a)
MCOT05959.0.CC	| Cytochrome b-c1 complex subunit Rieske, mitochondrial | Similar to D6WDE2 | ***- | PANTHER PTHR10134 | PANTHER PTHR10134:SF1 | Pfam PF02921 | Pfam PF00355	EQAVAISTLR					44.11	30.24	0.9832	2	1086.6	544.309	2	0.000486	0.447	187	196		FU_2015_0616_RJ_52_9a.34402.34402. File:"FU_2015_0616_RJ_52_9a.raw", NativeID:"controllerType=0 controllerNumber=1 scan=34402"	Mudpit_FU_2015_0616_RJ_52_9a (9a)
MCOT05959.0.CC	| Cytochrome b-c1 complex subunit Rieske, mitochondrial | Similar to D6WDE2 | ***- | PANTHER PTHR10134 | PANTHER PTHR10134:SF1 | Pfam PF02921 | Pfam PF00355	DSVKDPGVnAR	N9 Deamidated	1	1000	111.14	43.77	49.61	0.9998	2	1157.57	579.791	2	6.01e-05	0.0518	94	104		FU_2015_0616_RJ_52_9a.11071.11071. File:"FU_2015_0616_RJ_52_9a.raw", NativeID:"controllerType=0 controllerNumber=1 scan=11071"	Mudpit_FU_2015_0616_RJ_52_9a (9a)
MCOT05959.0.CC	| Cytochrome b-c1 complex subunit Rieske, mitochondrial | Similar to D6WDE2 | ***- | PANTHER PTHR10134 | PANTHER PTHR10134:SF1 | Pfam PF02921 | Pfam PF00355	EQAVAISTLR					44.18	33.56	0.9891	2	1086.6	544.309	2	-0.000124	-0.114	187	196		FU_2015_0616_RJ_52_9a.34535.34535. File:"FU_2015_0616_RJ_52_9a.raw", NativeID:"controllerType=0 controllerNumber=1 scan=34535"	Mudpit_FU_2015_0616_RJ_52_9a (9a)
MCOT05959.0.CC	| Cytochrome b-c1 complex subunit Rieske, mitochondrial | Similar to D6WDE2 | ***- | PANTHER PTHR10134 | PANTHER PTHR10134:SF1 | Pfam PF02921 | Pfam PF00355	EQAVAISTLRDPQADSER					45.05	65.22	0.9997	2	1984.98	993.499	2	0.00205	1.03	187	204		FU_2015_0616_RJ_64_10a.36549.36549. File:"FU_2015_0616_RJ_64_10a.raw", NativeID:"controllerType=0 controllerNumber=1 scan=36549"	Mudpit_FU_2015_0616_RJ_64_10a (10a)
MCOT05959.0.CC	| Cytochrome b-c1 complex subunit Rieske, mitochondrial | Similar to D6WDE2 | ***- | PANTHER PTHR10134 | PANTHER PTHR10134:SF1 | Pfam PF02921 | Pfam PF00355	DSVKDPGVNAR					45.83	38.09	0.9723	2	2313.17	579.299	4	1160	189	94	104		FU_2015_0616_RJ_51_8b.10236.10236. File:"FU_2015_0616_RJ_51_8b.raw", NativeID:"controllerType=0 controllerNumber=1 scan=10236"	Mudpit_FU_2015_0616_RJ_42_8a (8a)
MCOT05959.0.CC	| Cytochrome b-c1 complex subunit Rieske, mitochondrial | Similar to D6WDE2 | ***- | PANTHER PTHR10134 | PANTHER PTHR10134:SF1 | Pfam PF02921 | Pfam PF00355	KGPAPLNLEVPK					36.59	56.56	0.9997	2	1261.74	421.587	3	0.000891	0.706	251	262		FU_2015_0616_RJ_52_9a.40117.40117. File:"FU_2015_0616_RJ_52_9a.raw", NativeID:"controllerType=0 controllerNumber=1 scan=40117"	Mudpit_FU_2015_0616_RJ_52_9a (9a)
MCOT05959.0.CC	| Cytochrome b-c1 complex subunit Rieske, mitochondrial | Similar to D6WDE2 | ***- | PANTHER PTHR10134 | PANTHER PTHR10134:SF1 | Pfam PF02921 | Pfam PF00355	EQAVAISTLRDPQADSER					45.04	34.67	0.9908	2	1984.98	993.499	2	0.000948	0.477	187	204		FU_2015_0616_RJ_64_10a.36830.36830. File:"FU_2015_0616_RJ_64_10a.raw", NativeID:"controllerType=0 controllerNumber=1 scan=36830"	Mudpit_FU_2015_0616_RJ_64_10a (10a)
MCOT05959.0.CC	| Cytochrome b-c1 complex subunit Rieske, mitochondrial | Similar to D6WDE2 | ***- | PANTHER PTHR10134 | PANTHER PTHR10134:SF1 | Pfam PF02921 | Pfam PF00355	AVVTQFISSmAASADVLAMAK	M10 Oxidation	1	38.01	64.26	42.86	54.55	1	2	4252.15	1064.04	4	2130	68.2	131	151		FU_2015_0616_RJ_36_11b.81775.81775. File:"FU_2015_0616_RJ_36_11b.raw", NativeID:"controllerType=0 controllerNumber=1 scan=81775"	Mudpit_FU_2015_0616_RJ_27_11A_150619194009 (11a)
MCOT05959.0.CC	| Cytochrome b-c1 complex subunit Rieske, mitochondrial | Similar to D6WDE2 | ***- | PANTHER PTHR10134 | PANTHER PTHR10134:SF1 | Pfam PF02921 | Pfam PF00355	TGFVTALSGLTVSNQVR					42.48	71.83	0.9996	2	1748.94	875.479	2	0.000798	0.456	61	77		FU_2015_0616_RJ_52_9a.71482.71482. File:"FU_2015_0616_RJ_52_9a.raw", NativeID:"controllerType=0 controllerNumber=1 scan=71482"	Mudpit_FU_2015_0616_RJ_52_9a (9a)
MCOT05959.0.CC	| Cytochrome b-c1 complex subunit Rieske, mitochondrial | Similar to D6WDE2 | ***- | PANTHER PTHR10134 | PANTHER PTHR10134:SF1 | Pfam PF02921 | Pfam PF00355	DSVKDPGVnAR	N9 Deamidated	1	1000	82.01	43.81	29.96	0.9803	2	1157.57	579.791	2	0.000426	0.368	94	104		FU_2015_0616_RJ_43_7a.11059.11059. File:"FU_2015_0616_RJ_43_7a.raw", NativeID:"controllerType=0 controllerNumber=1 scan=11059"	Mudpit_FU_2015_0616_RJ_43_7a (7a)
MCOT05959.0.CC	| Cytochrome b-c1 complex subunit Rieske, mitochondrial | Similar to D6WDE2 | ***- | PANTHER PTHR10134 | PANTHER PTHR10134:SF1 | Pfam PF02921 | Pfam PF00355	AVVTQFISSmAASADVLAMAK	M10 Oxidation	0.93	10.39	33.52	42.96	38.78	0.9926	2	4252.15	1064.04	4	2130	67.3	131	151		FU_2015_0616_RJ_36_11b.82076.82076. File:"FU_2015_0616_RJ_36_11b.raw", NativeID:"controllerType=0 controllerNumber=1 scan=82076"	Mudpit_FU_2015_0616_RJ_27_11A_150619194009 (11a)
MCOT05959.0.CC	| Cytochrome b-c1 complex subunit Rieske, mitochondrial | Similar to D6WDE2 | ***- | PANTHER PTHR10134 | PANTHER PTHR10134:SF1 | Pfam PF02921 | Pfam PF00355	DSVKDPGVnAR	N9 Deamidated	1	1000	83.85	43.77	35.19	0.9919	2	1157.57	579.791	2	-6.19e-05	-0.0535	94	104		FU_2015_0616_RJ_52_9a.11823.11823. File:"FU_2015_0616_RJ_52_9a.raw", NativeID:"controllerType=0 controllerNumber=1 scan=11823"	Mudpit_FU_2015_0616_RJ_52_9a (9a)
MCOT05959.0.CC	| Cytochrome b-c1 complex subunit Rieske, mitochondrial | Similar to D6WDE2 | ***- | PANTHER PTHR10134 | PANTHER PTHR10134:SF1 | Pfam PF02921 | Pfam PF00355	DSVKDPGVnAR	N9 Deamidated	1	1000	49.99	43.77	34.75	0.9632	2	2315.14	579.791	4	1160	181	94	104		FU_2015_0616_RJ_51_8b.10708.10708. File:"FU_2015_0616_RJ_51_8b.raw", NativeID:"controllerType=0 controllerNumber=1 scan=10708"	Mudpit_FU_2015_0616_RJ_42_8a (8a)
MCOT05959.0.CC	| Cytochrome b-c1 complex subunit Rieske, mitochondrial | Similar to D6WDE2 | ***- | PANTHER PTHR10134 | PANTHER PTHR10134:SF1 | Pfam PF02921 | Pfam PF00355	LADIPEGR					42.26	40.53	0.99	2	1738.92	435.737	4	869	53.9	156	163		FU_2015_0616_RJ_27_11A_150619194009.23944.23944. File:"FU_2015_0616_RJ_27_11A_150619194009.raw", NativeID:"controllerType=0 controllerNumber=1 scan=23944"	Mudpit_FU_2015_0616_RJ_27_11A_150619194009 (11a)
MCOT05959.0.CC	| Cytochrome b-c1 complex subunit Rieske, mitochondrial | Similar to D6WDE2 | ***- | PANTHER PTHR10134 | PANTHER PTHR10134:SF1 | Pfam PF02921 | Pfam PF00355	LADIPEGR					42.21	50.27	0.99	2	1738.92	435.738	4	869	54.4	156	163		FU_2015_0616_RJ_51_8b.23629.23629. File:"FU_2015_0616_RJ_51_8b.raw", NativeID:"controllerType=0 controllerNumber=1 scan=23629"	Mudpit_FU_2015_0616_RJ_42_8a (8a)
MCOT05959.0.CC	| Cytochrome b-c1 complex subunit Rieske, mitochondrial | Similar to D6WDE2 | ***- | PANTHER PTHR10134 | PANTHER PTHR10134:SF1 | Pfam PF02921 | Pfam PF00355	LADIPEGR					42.21	51.82	0.99	2	1738.92	435.738	4	869	54.4	156	163		FU_2015_0616_RJ_51_8b.23707.23707. File:"FU_2015_0616_RJ_51_8b.raw", NativeID:"controllerType=0 controllerNumber=1 scan=23707"	Mudpit_FU_2015_0616_RJ_42_8a (8a)
MCOT05959.0.CC	| Cytochrome b-c1 complex subunit Rieske, mitochondrial | Similar to D6WDE2 | ***- | PANTHER PTHR10134 | PANTHER PTHR10134:SF1 | Pfam PF02921 | Pfam PF00355	KGPAPLNLEVPK					36.63	48.19	0.9994	2	1261.74	421.587	3	-0.00039	-0.309	251	262		FU_2015_0616_RJ_35_9b.37397.37397. File:"FU_2015_0616_RJ_35_9b.raw", NativeID:"controllerType=0 controllerNumber=1 scan=37397"	Mudpit_FU_2015_0616_RJ_52_9a (9a)
MCOT05959.0.CC	| Cytochrome b-c1 complex subunit Rieske, mitochondrial | Similar to D6WDE2 | ***- | PANTHER PTHR10134 | PANTHER PTHR10134:SF1 | Pfam PF02921 | Pfam PF00355	LADIPEGR					42.21	46.98	0.99	2	1738.92	435.738	4	869	54.6	156	163		FU_2015_0616_RJ_62_12a.23170.23170. File:"FU_2015_0616_RJ_62_12a.raw", NativeID:"controllerType=0 controllerNumber=1 scan=23170"	Mudpit_FU_2015_0616_RJ_62_12a (12a)
MCOT05959.0.CC	| Cytochrome b-c1 complex subunit Rieske, mitochondrial | Similar to D6WDE2 | ***- | PANTHER PTHR10134 | PANTHER PTHR10134:SF1 | Pfam PF02921 | Pfam PF00355	KGPAPLNLEVPK					36.63	50.83	0.9997	2	1261.74	421.587	3	-0.00039	-0.309	251	262		FU_2015_0616_RJ_35_9b.37300.37300. File:"FU_2015_0616_RJ_35_9b.raw", NativeID:"controllerType=0 controllerNumber=1 scan=37300"	Mudpit_FU_2015_0616_RJ_52_9a (9a)
MCOT05959.0.CC	| Cytochrome b-c1 complex subunit Rieske, mitochondrial | Similar to D6WDE2 | ***- | PANTHER PTHR10134 | PANTHER PTHR10134:SF1 | Pfam PF02921 | Pfam PF00355	LADIPEGR					42.21	42.45	0.99	2	1738.92	435.738	4	869	54.6	156	163		FU_2015_0616_RJ_62_12a.22965.22965. File:"FU_2015_0616_RJ_62_12a.raw", NativeID:"controllerType=0 controllerNumber=1 scan=22965"	Mudpit_FU_2015_0616_RJ_62_12a (12a)
MCOT05959.0.CC	| Cytochrome b-c1 complex subunit Rieske, mitochondrial | Similar to D6WDE2 | ***- | PANTHER PTHR10134 | PANTHER PTHR10134:SF1 | Pfam PF02921 | Pfam PF00355	DSVKDPGVnAR	N9 Deamidated	1	1000	132.22	43.82	53.43	1	2	1157.57	579.791	2	0.000182	0.157	94	104		FU_2015_0616_RJ_42_8a.10532.10532. File:"FU_2015_0616_RJ_42_8a.raw", NativeID:"controllerType=0 controllerNumber=1 scan=10532"	Mudpit_FU_2015_0616_RJ_42_8a (8a)
MCOT05959.0.CC	| Cytochrome b-c1 complex subunit Rieske, mitochondrial | Similar to D6WDE2 | ***- | PANTHER PTHR10134 | PANTHER PTHR10134:SF1 | Pfam PF02921 | Pfam PF00355	DSVKDPGVnAR	N9 Deamidated	1	1000	82.71	43.79	41.43	0.9979	2	1157.57	579.791	2	-0.000184	-0.159	94	104		FU_2015_0616_RJ_51_8b.10642.10642. File:"FU_2015_0616_RJ_51_8b.raw", NativeID:"controllerType=0 controllerNumber=1 scan=10642"	Mudpit_FU_2015_0616_RJ_42_8a (8a)
MCOT05959.0.CC	| Cytochrome b-c1 complex subunit Rieske, mitochondrial | Similar to D6WDE2 | ***- | PANTHER PTHR10134 | PANTHER PTHR10134:SF1 | Pfam PF02921 | Pfam PF00355	KGPAPLNLEVPK					36.6	59.1	0.9997	2	1261.74	421.587	3	0.000159	0.126	251	262		FU_2015_0616_RJ_35_9b.37498.37498. File:"FU_2015_0616_RJ_35_9b.raw", NativeID:"controllerType=0 controllerNumber=1 scan=37498"	Mudpit_FU_2015_0616_RJ_52_9a (9a)
MCOT05959.0.CC	| Cytochrome b-c1 complex subunit Rieske, mitochondrial | Similar to D6WDE2 | ***- | PANTHER PTHR10134 | PANTHER PTHR10134:SF1 | Pfam PF02921 | Pfam PF00355	DSVKDPGVnAR	N9 Deamidated	1	1000	107.32	43.78	38.27	0.9961	2	1157.57	579.791	2	0.000548	0.473	94	104		FU_2015_0616_RJ_42_8a.10590.10590. File:"FU_2015_0616_RJ_42_8a.raw", NativeID:"controllerType=0 controllerNumber=1 scan=10590"	Mudpit_FU_2015_0616_RJ_42_8a (8a)
MCOT05959.0.CC	| Cytochrome b-c1 complex subunit Rieske, mitochondrial | Similar to D6WDE2 | ***- | PANTHER PTHR10134 | PANTHER PTHR10134:SF1 | Pfam PF02921 | Pfam PF00355	LADIPEGR					42.21	40.25	0.989	2	1738.92	435.738	4	869	54.5	156	163		FU_2015_0616_RJ_64_10a.24397.24397. File:"FU_2015_0616_RJ_64_10a.raw", NativeID:"controllerType=0 controllerNumber=1 scan=24397"	Mudpit_FU_2015_0616_RJ_64_10a (10a)
MCOT05959.0.CC	| Cytochrome b-c1 complex subunit Rieske, mitochondrial | Similar to D6WDE2 | ***- | PANTHER PTHR10134 | PANTHER PTHR10134:SF1 | Pfam PF02921 | Pfam PF00355	LADIPEGR					42.24	53.35	0.99	2	1738.92	435.738	4	869	54.4	156	163		FU_2015_0616_RJ_27_11A_150619194009.24121.24121. File:"FU_2015_0616_RJ_27_11A_150619194009.raw", NativeID:"controllerType=0 controllerNumber=1 scan=24121"	Mudpit_FU_2015_0616_RJ_27_11A_150619194009 (11a)
MCOT05959.0.CC	| Cytochrome b-c1 complex subunit Rieske, mitochondrial | Similar to D6WDE2 | ***- | PANTHER PTHR10134 | PANTHER PTHR10134:SF1 | Pfam PF02921 | Pfam PF00355	DSVKDPGVnAR	N9 Deamidated	1	1000	105.99	43.82	36.54	0.994	2	1157.57	579.791	2	0.000182	0.157	94	104		FU_2015_0616_RJ_51_8b.10526.10526. File:"FU_2015_0616_RJ_51_8b.raw", NativeID:"controllerType=0 controllerNumber=1 scan=10526"	Mudpit_FU_2015_0616_RJ_42_8a (8a)
MCOT05959.0.CC	| Cytochrome b-c1 complex subunit Rieske, mitochondrial | Similar to D6WDE2 | ***- | PANTHER PTHR10134 | PANTHER PTHR10134:SF1 | Pfam PF02921 | Pfam PF00355	DSVKDPGVnAR	N9 Deamidated	1	1000	55.48	43.78	40.48	0.9912	2	2315.14	579.791	4	1160	181	94	104		FU_2015_0616_RJ_42_8a.10429.10429. File:"FU_2015_0616_RJ_42_8a.raw", NativeID:"controllerType=0 controllerNumber=1 scan=10429"	Mudpit_FU_2015_0616_RJ_42_8a (8a)
MCOT05959.0.CC	| Cytochrome b-c1 complex subunit Rieske, mitochondrial | Similar to D6WDE2 | ***- | PANTHER PTHR10134 | PANTHER PTHR10134:SF1 | Pfam PF02921 | Pfam PF00355	LADIPEGR					42.24	44.14	0.99	2	1738.92	435.738	4	869	54.4	156	163		FU_2015_0616_RJ_64_10a.24675.24675. File:"FU_2015_0616_RJ_64_10a.raw", NativeID:"controllerType=0 controllerNumber=1 scan=24675"	Mudpit_FU_2015_0616_RJ_64_10a (10a)
MCOT05959.0.CC	| Cytochrome b-c1 complex subunit Rieske, mitochondrial | Similar to D6WDE2 | ***- | PANTHER PTHR10134 | PANTHER PTHR10134:SF1 | Pfam PF02921 | Pfam PF00355	LADIPEGR					42.26	50.13	0.99	2	1738.92	435.738	4	869	54.3	156	163		FU_2015_0616_RJ_27_11A_150619194009.24199.24199. File:"FU_2015_0616_RJ_27_11A_150619194009.raw", NativeID:"controllerType=0 controllerNumber=1 scan=24199"	Mudpit_FU_2015_0616_RJ_27_11A_150619194009 (11a)
MCOT05959.0.CC	| Cytochrome b-c1 complex subunit Rieske, mitochondrial | Similar to D6WDE2 | ***- | PANTHER PTHR10134 | PANTHER PTHR10134:SF1 | Pfam PF02921 | Pfam PF00355	LADIPEGR					42.22	53.31	0.99	2	1738.92	435.738	4	869	54.7	156	163		FU_2015_0616_RJ_51_8b.23370.23370. File:"FU_2015_0616_RJ_51_8b.raw", NativeID:"controllerType=0 controllerNumber=1 scan=23370"	Mudpit_FU_2015_0616_RJ_42_8a (8a)
MCOT05959.0.CC	| Cytochrome b-c1 complex subunit Rieske, mitochondrial | Similar to D6WDE2 | ***- | PANTHER PTHR10134 | PANTHER PTHR10134:SF1 | Pfam PF02921 | Pfam PF00355	LADIPEGR					42.22	51.83	0.99	2	1738.92	435.738	4	869	54.7	156	163		FU_2015_0616_RJ_51_8b.23544.23544. File:"FU_2015_0616_RJ_51_8b.raw", NativeID:"controllerType=0 controllerNumber=1 scan=23544"	Mudpit_FU_2015_0616_RJ_42_8a (8a)
MCOT05959.0.CC	| Cytochrome b-c1 complex subunit Rieske, mitochondrial | Similar to D6WDE2 | ***- | PANTHER PTHR10134 | PANTHER PTHR10134:SF1 | Pfam PF02921 | Pfam PF00355	KGPAPLNLEVPK					36.63	51.75	0.9997	2	1261.74	421.587	3	-0.00039	-0.309	251	262		FU_2015_0616_RJ_35_9b.37550.37550. File:"FU_2015_0616_RJ_35_9b.raw", NativeID:"controllerType=0 controllerNumber=1 scan=37550"	Mudpit_FU_2015_0616_RJ_52_9a (9a)
MCOT05959.0.CC	| Cytochrome b-c1 complex subunit Rieske, mitochondrial | Similar to D6WDE2 | ***- | PANTHER PTHR10134 | PANTHER PTHR10134:SF1 | Pfam PF02921 | Pfam PF00355	LADIPEGR					42.22	48.44	0.99	2	1738.92	435.738	4	869	54.8	156	163		FU_2015_0616_RJ_62_12a.22831.22831. File:"FU_2015_0616_RJ_62_12a.raw", NativeID:"controllerType=0 controllerNumber=1 scan=22831"	Mudpit_FU_2015_0616_RJ_62_12a (12a)
MCOT05959.0.CC	| Cytochrome b-c1 complex subunit Rieske, mitochondrial | Similar to D6WDE2 | ***- | PANTHER PTHR10134 | PANTHER PTHR10134:SF1 | Pfam PF02921 | Pfam PF00355	AAAEIAKEQAVAISTLR					43.24	32.71	0.9902	2	1740.97	581.332	3	6.31e-05	0.0362	180	196		FU_2015_0616_RJ_51_8b.49167.49167. File:"FU_2015_0616_RJ_51_8b.raw", NativeID:"controllerType=0 controllerNumber=1 scan=49167"	Mudpit_FU_2015_0616_RJ_42_8a (8a)
MCOT05959.0.CC	| Cytochrome b-c1 complex subunit Rieske, mitochondrial | Similar to D6WDE2 | ***- | PANTHER PTHR10134 | PANTHER PTHR10134:SF1 | Pfam PF02921 | Pfam PF00355	KGPAPLNLEVPK					36.63	51.41	0.9997	2	1261.74	421.587	3	-0.00039	-0.309	251	262		FU_2015_0616_RJ_35_9b.37601.37601. File:"FU_2015_0616_RJ_35_9b.raw", NativeID:"controllerType=0 controllerNumber=1 scan=37601"	Mudpit_FU_2015_0616_RJ_52_9a (9a)
MCOT05959.0.CC	| Cytochrome b-c1 complex subunit Rieske, mitochondrial | Similar to D6WDE2 | ***- | PANTHER PTHR10134 | PANTHER PTHR10134:SF1 | Pfam PF02921 | Pfam PF00355	LADIPEGR					42.22	50.26	0.99	2	1738.92	435.738	4	869	54.7	156	163		FU_2015_0616_RJ_62_12a.23036.23036. File:"FU_2015_0616_RJ_62_12a.raw", NativeID:"controllerType=0 controllerNumber=1 scan=23036"	Mudpit_FU_2015_0616_RJ_62_12a (12a)
MCOT05959.0.CC	| Cytochrome b-c1 complex subunit Rieske, mitochondrial | Similar to D6WDE2 | ***- | PANTHER PTHR10134 | PANTHER PTHR10134:SF1 | Pfam PF02921 | Pfam PF00355	LADIPEGR					42.26	50.14	0.99	2	1738.92	435.738	4	869	54.2	156	163		FU_2015_0616_RJ_27_11A_150619194009.24038.24038. File:"FU_2015_0616_RJ_27_11A_150619194009.raw", NativeID:"controllerType=0 controllerNumber=1 scan=24038"	Mudpit_FU_2015_0616_RJ_27_11A_150619194009 (11a)
MCOT05959.0.CC	| Cytochrome b-c1 complex subunit Rieske, mitochondrial | Similar to D6WDE2 | ***- | PANTHER PTHR10134 | PANTHER PTHR10134:SF1 | Pfam PF02921 | Pfam PF00355	LADIPEGR					42.24	50.28	0.99	2	1738.92	435.738	4	869	54.4	156	163		FU_2015_0616_RJ_64_10a.24582.24582. File:"FU_2015_0616_RJ_64_10a.raw", NativeID:"controllerType=0 controllerNumber=1 scan=24582"	Mudpit_FU_2015_0616_RJ_64_10a (10a)
MCOT05959.0.CC	| Cytochrome b-c1 complex subunit Rieske, mitochondrial | Similar to D6WDE2 | ***- | PANTHER PTHR10134 | PANTHER PTHR10134:SF1 | Pfam PF02921 | Pfam PF00355	DSVKDPGVnAR	N9 Deamidated	1	1000	116.67	43.77	43.19	0.9991	2	1157.57	579.791	2	6.01e-05	0.0518	94	104		FU_2015_0616_RJ_51_8b.10584.10584. File:"FU_2015_0616_RJ_51_8b.raw", NativeID:"controllerType=0 controllerNumber=1 scan=10584"	Mudpit_FU_2015_0616_RJ_42_8a (8a)
MCOT05959.0.CC	| Cytochrome b-c1 complex subunit Rieske, mitochondrial | Similar to D6WDE2 | ***- | PANTHER PTHR10134 | PANTHER PTHR10134:SF1 | Pfam PF02921 | Pfam PF00355	DSVKDPGVnAR	N9 Deamidated	1	1000	85.17	43.82	33.59	0.9756	2	1157.57	579.791	2	-0.000918	-0.792	94	104		FU_2015_0616_RJ_42_8a.11346.11346. File:"FU_2015_0616_RJ_42_8a.raw", NativeID:"controllerType=0 controllerNumber=1 scan=11346"	Mudpit_FU_2015_0616_RJ_42_8a (8a)
MCOT05959.0.CC	| Cytochrome b-c1 complex subunit Rieske, mitochondrial | Similar to D6WDE2 | ***- | PANTHER PTHR10134 | PANTHER PTHR10134:SF1 | Pfam PF02921 | Pfam PF00355	EQAVAISTLR					44.18	40.46	0.9941	2	2173.21	544.309	4	1090	-163	187	196		FU_2015_0616_RJ_27_11A_150619194009.34911.34911. File:"FU_2015_0616_RJ_27_11A_150619194009.raw", NativeID:"controllerType=0 controllerNumber=1 scan=34911"	Mudpit_FU_2015_0616_RJ_27_11A_150619194009 (11a)
MCOT05959.0.CC	| Cytochrome b-c1 complex subunit Rieske, mitochondrial | Similar to D6WDE2 | ***- | PANTHER PTHR10134 | PANTHER PTHR10134:SF1 | Pfam PF02921 | Pfam PF00355	EQAVAISTLRDPQADSER					41.28	47.21	0.9974	2	1984.98	662.669	3	0.00252	1.27	187	204		FU_2015_0616_RJ_32_3b.33545.33545. File:"FU_2015_0616_RJ_32_3b.raw", NativeID:"controllerType=0 controllerNumber=1 scan=33545"	Mudpit_FU_2015_0616_RJ_34_3a (3a)
MCOT05959.0.CC	| Cytochrome b-c1 complex subunit Rieske, mitochondrial | Similar to D6WDE2 | ***- | PANTHER PTHR10134 | PANTHER PTHR10134:SF1 | Pfam PF02921 | Pfam PF00355	KGPAPLNLEVPK					36.6	58.05	0.9997	2	1261.74	421.587	3	-0.000114	-0.0902	251	262		FU_2015_0616_RJ_59_12b.45355.45355. File:"FU_2015_0616_RJ_59_12b.raw", NativeID:"controllerType=0 controllerNumber=1 scan=45355"	Mudpit_FU_2015_0616_RJ_62_12a (12a)
MCOT05959.0.CC	| Cytochrome b-c1 complex subunit Rieske, mitochondrial | Similar to D6WDE2 | ***- | PANTHER PTHR10134 | PANTHER PTHR10134:SF1 | Pfam PF02921 | Pfam PF00355	EQAVAISTLRDPQADSER					41.26	43.44	0.9967	2	1984.98	662.668	3	0.00197	0.993	187	204		FU_2015_0616_RJ_32_3b.33651.33651. File:"FU_2015_0616_RJ_32_3b.raw", NativeID:"controllerType=0 controllerNumber=1 scan=33651"	Mudpit_FU_2015_0616_RJ_34_3a (3a)
MCOT05959.0.CC	| Cytochrome b-c1 complex subunit Rieske, mitochondrial | Similar to D6WDE2 | ***- | PANTHER PTHR10134 | PANTHER PTHR10134:SF1 | Pfam PF02921 | Pfam PF00355	DSVKDPGVNAR					45.8	38.5	0.972	2	2313.17	579.299	4	1160	190	94	104		FU_2015_0616_RJ_35_9b.9584.9584. File:"FU_2015_0616_RJ_35_9b.raw", NativeID:"controllerType=0 controllerNumber=1 scan=9584"	Mudpit_FU_2015_0616_RJ_52_9a (9a)
MCOT05959.0.CC	| Cytochrome b-c1 complex subunit Rieske, mitochondrial | Similar to D6WDE2 | ***- | PANTHER PTHR10134 | PANTHER PTHR10134:SF1 | Pfam PF02921 | Pfam PF00355	DSVKDPGVNAR					45.85	43.3	0.9924	2	2313.17	579.299	4	1160	189	94	104		FU_2015_0616_RJ_35_9b.9500.9500. File:"FU_2015_0616_RJ_35_9b.raw", NativeID:"controllerType=0 controllerNumber=1 scan=9500"	Mudpit_FU_2015_0616_RJ_52_9a (9a)
MCOT05959.0.CC	| Cytochrome b-c1 complex subunit Rieske, mitochondrial | Similar to D6WDE2 | ***- | PANTHER PTHR10134 | PANTHER PTHR10134:SF1 | Pfam PF02921 | Pfam PF00355	GPAPLNLEVPK					40.31	33.86	0.9937	2	1133.65	567.83	2	0.000812	0.716	252	262		FU_2015_0616_RJ_52_9a.48809.48809. File:"FU_2015_0616_RJ_52_9a.raw", NativeID:"controllerType=0 controllerNumber=1 scan=48809"	Mudpit_FU_2015_0616_RJ_52_9a (9a)
MCOT05959.0.CC	| Cytochrome b-c1 complex subunit Rieske, mitochondrial | Similar to D6WDE2 | ***- | PANTHER PTHR10134 | PANTHER PTHR10134:SF1 | Pfam PF02921 | Pfam PF00355	LADIPEGR					42.21	47.06	0.99	2	1738.92	435.738	4	869	54.4	156	163		FU_2015_0616_RJ_62_12a.23109.23109. File:"FU_2015_0616_RJ_62_12a.raw", NativeID:"controllerType=0 controllerNumber=1 scan=23109"	Mudpit_FU_2015_0616_RJ_62_12a (12a)
MCOT05959.0.CC	| Cytochrome b-c1 complex subunit Rieske, mitochondrial | Similar to D6WDE2 | ***- | PANTHER PTHR10134 | PANTHER PTHR10134:SF1 | Pfam PF02921 | Pfam PF00355	AVVTQFISSMAASADVLAmAK	M19 Oxidation	1	40.63	19.06	41.19	26.72	0.9512	2	2126.08	709.7	3	0.00211	0.991	131	151		FU_2015_0616_RJ_51_8b.88089.88089. File:"FU_2015_0616_RJ_51_8b.raw", NativeID:"controllerType=0 controllerNumber=1 scan=88089"	Mudpit_FU_2015_0616_RJ_42_8a (8a)
MCOT05959.0.CC	| Cytochrome b-c1 complex subunit Rieske, mitochondrial | Similar to D6WDE2 | ***- | PANTHER PTHR10134 | PANTHER PTHR10134:SF1 | Pfam PF02921 | Pfam PF00355	LADIPEGR					42.21	41.13	0.99	2	1738.92	435.738	4	869	54.4	156	163		FU_2015_0616_RJ_62_12a.22888.22888. File:"FU_2015_0616_RJ_62_12a.raw", NativeID:"controllerType=0 controllerNumber=1 scan=22888"	Mudpit_FU_2015_0616_RJ_62_12a (12a)
MCOT05959.0.CC	| Cytochrome b-c1 complex subunit Rieske, mitochondrial | Similar to D6WDE2 | ***- | PANTHER PTHR10134 | PANTHER PTHR10134:SF1 | Pfam PF02921 | Pfam PF00355	KGPAPLNLEVPK					37.3	34.9	0.9957	2	1261.74	631.877	2	5.01e-05	0.0396	251	262		FU_2015_0616_RJ_64_10a.41636.41636. File:"FU_2015_0616_RJ_64_10a.raw", NativeID:"controllerType=0 controllerNumber=1 scan=41636"	Mudpit_FU_2015_0616_RJ_64_10a (10a)
MCOT05959.0.CC	| Cytochrome b-c1 complex subunit Rieske, mitochondrial | Similar to D6WDE2 | ***- | PANTHER PTHR10134 | PANTHER PTHR10134:SF1 | Pfam PF02921 | Pfam PF00355	AAAEIAKEQAVAISTLR					43.25	41.13	0.9937	2	2321.3	581.332	4	580	-110	180	196		FU_2015_0616_RJ_35_9b.45996.45996. File:"FU_2015_0616_RJ_35_9b.raw", NativeID:"controllerType=0 controllerNumber=1 scan=45996"	Mudpit_FU_2015_0616_RJ_52_9a (9a)
MCOT05959.0.CC	| Cytochrome b-c1 complex subunit Rieske, mitochondrial | Similar to D6WDE2 | ***- | PANTHER PTHR10134 | PANTHER PTHR10134:SF1 | Pfam PF02921 | Pfam PF00355	DSVKDPGVnAR	N9 Deamidated	1	1000	66.46	43.81	33.77	0.9609	2	2315.13	579.791	4	1160	180	94	104		FU_2015_0616_RJ_27_11A_150619194009.10430.10430. File:"FU_2015_0616_RJ_27_11A_150619194009.raw", NativeID:"controllerType=0 controllerNumber=1 scan=10430"	Mudpit_FU_2015_0616_RJ_27_11A_150619194009 (11a)
MCOT05959.0.CC	| Cytochrome b-c1 complex subunit Rieske, mitochondrial | Similar to D6WDE2 | ***- | PANTHER PTHR10134 | PANTHER PTHR10134:SF1 | Pfam PF02921 | Pfam PF00355	DSVKDPGVnAR	N9 Deamidated	1	1000	75.96	43.83	41.28	0.9957	2	2315.13	579.791	4	1160	180	94	104		FU_2015_0616_RJ_27_11A_150619194009.11429.11429. File:"FU_2015_0616_RJ_27_11A_150619194009.raw", NativeID:"controllerType=0 controllerNumber=1 scan=11429"	Mudpit_FU_2015_0616_RJ_27_11A_150619194009 (11a)
MCOT05959.0.CC	| Cytochrome b-c1 complex subunit Rieske, mitochondrial | Similar to D6WDE2 | ***- | PANTHER PTHR10134 | PANTHER PTHR10134:SF1 | Pfam PF02921 | Pfam PF00355	KGPAPLNLEVPK					37.33	34.73	0.9919	2	1261.74	631.877	2	-0.00056	-0.443	251	262		FU_2015_0616_RJ_64_10a.41580.41580. File:"FU_2015_0616_RJ_64_10a.raw", NativeID:"controllerType=0 controllerNumber=1 scan=41580"	Mudpit_FU_2015_0616_RJ_64_10a (10a)
MCOT05959.0.CC	| Cytochrome b-c1 complex subunit Rieske, mitochondrial | Similar to D6WDE2 | ***- | PANTHER PTHR10134 | PANTHER PTHR10134:SF1 | Pfam PF02921 | Pfam PF00355	DSVKDPGVnAR	N9 Deamidated	1	1000	61.67	43.8	36.29	0.9692	2	2315.14	579.792	4	1160	183	94	104		FU_2015_0616_RJ_42_8a.10645.10645. File:"FU_2015_0616_RJ_42_8a.raw", NativeID:"controllerType=0 controllerNumber=1 scan=10645"	Mudpit_FU_2015_0616_RJ_42_8a (8a)
MCOT05959.0.CC	| Cytochrome b-c1 complex subunit Rieske, mitochondrial | Similar to D6WDE2 | ***- | PANTHER PTHR10134 | PANTHER PTHR10134:SF1 | Pfam PF02921 | Pfam PF00355	DSVKDPGVnAR	N9 Deamidated	1	1000	89.73	43.83	36.01	0.9852	2	1157.57	579.791	2	-0.000796	-0.687	94	104		FU_2015_0616_RJ_35_9b.9792.9792. File:"FU_2015_0616_RJ_35_9b.raw", NativeID:"controllerType=0 controllerNumber=1 scan=9792"	Mudpit_FU_2015_0616_RJ_52_9a (9a)
MCOT05959.0.CC	| Cytochrome b-c1 complex subunit Rieske, mitochondrial | Similar to D6WDE2 | ***- | PANTHER PTHR10134 | PANTHER PTHR10134:SF1 | Pfam PF02921 | Pfam PF00355	KGPAPLNLEVPK					36.63	54.55	0.9995	2	1261.74	421.587	3	-0.000846	-0.67	251	262		FU_2015_0616_RJ_64_10a.41812.41812. File:"FU_2015_0616_RJ_64_10a.raw", NativeID:"controllerType=0 controllerNumber=1 scan=41812"	Mudpit_FU_2015_0616_RJ_64_10a (10a)
MCOT05959.0.CC	| Cytochrome b-c1 complex subunit Rieske, mitochondrial | Similar to D6WDE2 | ***- | PANTHER PTHR10134 | PANTHER PTHR10134:SF1 | Pfam PF02921 | Pfam PF00355	DPQADSER					40.26	32.03	0.99	2	916.389	459.202	2	0.000304	0.331	197	204		FU_2015_0616_RJ_15_7b.3823.3823. File:"FU_2015_0616_RJ_15_7b.raw", NativeID:"controllerType=0 controllerNumber=1 scan=3823"	Mudpit_FU_2015_0616_RJ_43_7a (7a)
MCOT05959.0.CC	| Cytochrome b-c1 complex subunit Rieske, mitochondrial | Similar to D6WDE2 | ***- | PANTHER PTHR10134 | PANTHER PTHR10134:SF1 | Pfam PF02921 | Pfam PF00355	KGPAPLNLEVPK					36.63	60.1	0.9994	2	1261.74	421.587	3	-0.000846	-0.67	251	262		FU_2015_0616_RJ_64_10a.41637.41637. File:"FU_2015_0616_RJ_64_10a.raw", NativeID:"controllerType=0 controllerNumber=1 scan=41637"	Mudpit_FU_2015_0616_RJ_64_10a (10a)
MCOT05959.0.CC	| Cytochrome b-c1 complex subunit Rieske, mitochondrial | Similar to D6WDE2 | ***- | PANTHER PTHR10134 | PANTHER PTHR10134:SF1 | Pfam PF02921 | Pfam PF00355	DSVKDPGVnAR	N9 Deamidated	1	1000	93.68	43.77	38.74	0.9974	2	1157.57	579.791	2	-6.19e-05	-0.0535	94	104		FU_2015_0616_RJ_27_11A_150619194009.11469.11469. File:"FU_2015_0616_RJ_27_11A_150619194009.raw", NativeID:"controllerType=0 controllerNumber=1 scan=11469"	Mudpit_FU_2015_0616_RJ_27_11A_150619194009 (11a)
MCOT05959.0.CC	| Cytochrome b-c1 complex subunit Rieske, mitochondrial | Similar to D6WDE2 | ***- | PANTHER PTHR10134 | PANTHER PTHR10134:SF1 | Pfam PF02921 | Pfam PF00355	KGPAPLNLEVPK					37.3	33.34	0.9947	2	1261.74	631.877	2	5.01e-05	0.0396	251	262		FU_2015_0616_RJ_64_10a.41722.41722. File:"FU_2015_0616_RJ_64_10a.raw", NativeID:"controllerType=0 controllerNumber=1 scan=41722"	Mudpit_FU_2015_0616_RJ_64_10a (10a)
MCOT05959.0.CC	| Cytochrome b-c1 complex subunit Rieske, mitochondrial | Similar to D6WDE2 | ***- | PANTHER PTHR10134 | PANTHER PTHR10134:SF1 | Pfam PF02921 | Pfam PF00355	KGPAPLNLEVPK					36.79	59.71	0.9994	2	1261.74	421.587	3	-0.00112	-0.888	251	262		FU_2015_0616_RJ_64_10a.41749.41749. File:"FU_2015_0616_RJ_64_10a.raw", NativeID:"controllerType=0 controllerNumber=1 scan=41749"	Mudpit_FU_2015_0616_RJ_64_10a (10a)
MCOT05959.0.CC	| Cytochrome b-c1 complex subunit Rieske, mitochondrial | Similar to D6WDE2 | ***- | PANTHER PTHR10134 | PANTHER PTHR10134:SF1 | Pfam PF02921 | Pfam PF00355	EQAVAISTLR					44.18	35.08	0.9933	2	1086.6	544.309	2	0.00012	0.11	187	196		FU_2015_0616_RJ_43_7a.33703.33703. File:"FU_2015_0616_RJ_43_7a.raw", NativeID:"controllerType=0 controllerNumber=1 scan=33703"	Mudpit_FU_2015_0616_RJ_43_7a (7a)
MCOT05959.0.CC	| Cytochrome b-c1 complex subunit Rieske, mitochondrial | Similar to D6WDE2 | ***- | PANTHER PTHR10134 | PANTHER PTHR10134:SF1 | Pfam PF02921 | Pfam PF00355	LADIPEGR					42.22	42.44	0.99	2	1738.92	435.738	4	869	54.9	156	163		FU_2015_0616_RJ_51_8b.23445.23445. File:"FU_2015_0616_RJ_51_8b.raw", NativeID:"controllerType=0 controllerNumber=1 scan=23445"	Mudpit_FU_2015_0616_RJ_42_8a (8a)
MCOT05959.0.CC	| Cytochrome b-c1 complex subunit Rieske, mitochondrial | Similar to D6WDE2 | ***- | PANTHER PTHR10134 | PANTHER PTHR10134:SF1 | Pfam PF02921 | Pfam PF00355	LADIPEGR					42.22	53.42	0.99	2	1738.92	435.738	4	869	54.7	156	163		FU_2015_0616_RJ_64_10a.24488.24488. File:"FU_2015_0616_RJ_64_10a.raw", NativeID:"controllerType=0 controllerNumber=1 scan=24488"	Mudpit_FU_2015_0616_RJ_64_10a (10a)
MCOT05959.0.CC	| Cytochrome b-c1 complex subunit Rieske, mitochondrial | Similar to D6WDE2 | ***- | PANTHER PTHR10134 | PANTHER PTHR10134:SF1 | Pfam PF02921 | Pfam PF00355	DSVKDPGVnAR	N9 Deamidated	1	1000	105.03	43.78	50.65	0.9997	2	1157.57	579.791	2	0.000548	0.473	94	104		FU_2015_0616_RJ_42_8a.10477.10477. File:"FU_2015_0616_RJ_42_8a.raw", NativeID:"controllerType=0 controllerNumber=1 scan=10477"	Mudpit_FU_2015_0616_RJ_42_8a (8a)
MCOT05959.0.CC	| Cytochrome b-c1 complex subunit Rieske, mitochondrial | Similar to D6WDE2 | ***- | PANTHER PTHR10134 | PANTHER PTHR10134:SF1 | Pfam PF02921 | Pfam PF00355	LADIPEGR					42.21	40.11	0.9888	2	1738.92	435.738	4	869	54.5	156	163		FU_2015_0616_RJ_64_10a.24302.24302. File:"FU_2015_0616_RJ_64_10a.raw", NativeID:"controllerType=0 controllerNumber=1 scan=24302"	Mudpit_FU_2015_0616_RJ_64_10a (10a)
MCOT05959.0.CC	| Cytochrome b-c1 complex subunit Rieske, mitochondrial | Similar to D6WDE2 | ***- | PANTHER PTHR10134 | PANTHER PTHR10134:SF1 | Pfam PF02921 | Pfam PF00355	DSVKDPGVnAR	N9 Deamidated	1	1000	47.85	43.78	47.94	0.9977	2	2315.14	579.791	4	1160	181	94	104		FU_2015_0616_RJ_40_4a.11693.11693. File:"FU_2015_0616_RJ_40_4a.raw", NativeID:"controllerType=0 controllerNumber=1 scan=11693"	Mudpit_FU_2015_0616_RJ_40_4a (4a)
MCOT05959.0.CC	| Cytochrome b-c1 complex subunit Rieske, mitochondrial | Similar to D6WDE2 | ***- | PANTHER PTHR10134 | PANTHER PTHR10134:SF1 | Pfam PF02921 | Pfam PF00355	DSVKDPGVnAR	N9 Deamidated	1	1000	77.31	43.8	30.63	0.9645	2	1157.57	579.792	2	0.00104	0.894	94	104		FU_2015_0616_RJ_40_4a.11619.11619. File:"FU_2015_0616_RJ_40_4a.raw", NativeID:"controllerType=0 controllerNumber=1 scan=11619"	Mudpit_FU_2015_0616_RJ_40_4a (4a)
MCOT05959.0.CC	| Cytochrome b-c1 complex subunit Rieske, mitochondrial | Similar to D6WDE2 | ***- | PANTHER PTHR10134 | PANTHER PTHR10134:SF1 | Pfam PF02921 | Pfam PF00355	DSVKDPGVnAR	N9 Deamidated	1	1000	55.8	43.78	35.62	0.9651	2	2315.14	579.792	4	1160	182	94	104		FU_2015_0616_RJ_42_8a.11294.11294. File:"FU_2015_0616_RJ_42_8a.raw", NativeID:"controllerType=0 controllerNumber=1 scan=11294"	Mudpit_FU_2015_0616_RJ_42_8a (8a)
MCOT05959.0.CC	| Cytochrome b-c1 complex subunit Rieske, mitochondrial | Similar to D6WDE2 | ***- | PANTHER PTHR10134 | PANTHER PTHR10134:SF1 | Pfam PF02921 | Pfam PF00355	DSVKDPGVnAR	N9 Deamidated	1	1000	71.7	43.83	41.82	0.9962	2	2315.13	579.791	4	1160	180	94	104		FU_2015_0616_RJ_27_11A_150619194009.10707.10707. File:"FU_2015_0616_RJ_27_11A_150619194009.raw", NativeID:"controllerType=0 controllerNumber=1 scan=10707"	Mudpit_FU_2015_0616_RJ_27_11A_150619194009 (11a)
MCOT05959.0.CC	| Cytochrome b-c1 complex subunit Rieske, mitochondrial | Similar to D6WDE2 | ***- | PANTHER PTHR10134 | PANTHER PTHR10134:SF1 | Pfam PF02921 | Pfam PF00355	EQAVAISTLR					44.12	31.32	0.9891	2	1086.6	544.309	2	0.000364	0.335	187	196		FU_2015_0616_RJ_62_12a.33188.33188. File:"FU_2015_0616_RJ_62_12a.raw", NativeID:"controllerType=0 controllerNumber=1 scan=33188"	Mudpit_FU_2015_0616_RJ_62_12a (12a)
MCOT05959.0.CC	| Cytochrome b-c1 complex subunit Rieske, mitochondrial | Similar to D6WDE2 | ***- | PANTHER PTHR10134 | PANTHER PTHR10134:SF1 | Pfam PF02921 | Pfam PF00355	EQAVAISTLR					44.12	41.98	0.9982	2	1086.6	544.309	2	0.000364	0.335	187	196		FU_2015_0616_RJ_43_7a.33610.33610. File:"FU_2015_0616_RJ_43_7a.raw", NativeID:"controllerType=0 controllerNumber=1 scan=33610"	Mudpit_FU_2015_0616_RJ_43_7a (7a)
MCOT05959.0.CC	| Cytochrome b-c1 complex subunit Rieske, mitochondrial | Similar to D6WDE2 | ***- | PANTHER PTHR10134 | PANTHER PTHR10134:SF1 | Pfam PF02921 | Pfam PF00355	EQAVAISTLR					44.18	43.74	0.999	2	1086.6	544.309	2	-1.94e-06	-0.00179	187	196		FU_2015_0616_RJ_62_12a.33098.33098. File:"FU_2015_0616_RJ_62_12a.raw", NativeID:"controllerType=0 controllerNumber=1 scan=33098"	Mudpit_FU_2015_0616_RJ_62_12a (12a)
MCOT05959.0.CC	| Cytochrome b-c1 complex subunit Rieske, mitochondrial | Similar to D6WDE2 | ***- | PANTHER PTHR10134 | PANTHER PTHR10134:SF1 | Pfam PF02921 | Pfam PF00355	EQAVAISTLR					44.18	34.89	0.9931	2	1086.6	544.309	2	0.00012	0.11	187	196		FU_2015_0616_RJ_43_7a.33656.33656. File:"FU_2015_0616_RJ_43_7a.raw", NativeID:"controllerType=0 controllerNumber=1 scan=33656"	Mudpit_FU_2015_0616_RJ_43_7a (7a)
MCOT05959.0.CC	| Cytochrome b-c1 complex subunit Rieske, mitochondrial | Similar to D6WDE2 | ***- | PANTHER PTHR10134 | PANTHER PTHR10134:SF1 | Pfam PF02921 | Pfam PF00355	TGFVTALSGLTVSNQVR					42.37	72.52	0.9994	2	1748.94	875.479	2	0.00214	1.22	61	77		FU_2015_0616_RJ_55_10b.73502.73502. File:"FU_2015_0616_RJ_55_10b.raw", NativeID:"controllerType=0 controllerNumber=1 scan=73502"	Mudpit_FU_2015_0616_RJ_64_10a (10a)
MCOT05959.0.CC	| Cytochrome b-c1 complex subunit Rieske, mitochondrial | Similar to D6WDE2 | ***- | PANTHER PTHR10134 | PANTHER PTHR10134:SF1 | Pfam PF02921 | Pfam PF00355	TGFVTALSGLTVSNQVR					42.43	58.07	0.9998	2	1748.94	875.479	2	0.00153	0.874	61	77		FU_2015_0616_RJ_55_10b.73598.73598. File:"FU_2015_0616_RJ_55_10b.raw", NativeID:"controllerType=0 controllerNumber=1 scan=73598"	Mudpit_FU_2015_0616_RJ_64_10a (10a)
MCOT05959.0.CC	| Cytochrome b-c1 complex subunit Rieske, mitochondrial | Similar to D6WDE2 | ***- | PANTHER PTHR10134 | PANTHER PTHR10134:SF1 | Pfam PF02921 | Pfam PF00355	LADIPEGR					42.22	39.24	0.9877	2	1738.92	435.738	4	869	54.9	156	163		FU_2015_0616_RJ_64_10a.24240.24240. File:"FU_2015_0616_RJ_64_10a.raw", NativeID:"controllerType=0 controllerNumber=1 scan=24240"	Mudpit_FU_2015_0616_RJ_64_10a (10a)
MCOT05959.0.CC	| Cytochrome b-c1 complex subunit Rieske, mitochondrial | Similar to D6WDE2 | ***- | PANTHER PTHR10134 | PANTHER PTHR10134:SF1 | Pfam PF02921 | Pfam PF00355	EQAVAISTLR					44.16	31.9	0.976	2	1086.6	544.309	2	-0.00049	-0.45	187	196		FU_2015_0616_RJ_62_12a.33133.33133. File:"FU_2015_0616_RJ_62_12a.raw", NativeID:"controllerType=0 controllerNumber=1 scan=33133"	Mudpit_FU_2015_0616_RJ_62_12a (12a)
MCOT05959.0.CC	| Cytochrome b-c1 complex subunit Rieske, mitochondrial | Similar to D6WDE2 | ***- | PANTHER PTHR10134 | PANTHER PTHR10134:SF1 | Pfam PF02921 | Pfam PF00355	EQAVAISTLR					44.18	31.83	0.9864	2	1086.6	544.309	2	0.00012	0.11	187	196		FU_2015_0616_RJ_43_7a.33763.33763. File:"FU_2015_0616_RJ_43_7a.raw", NativeID:"controllerType=0 controllerNumber=1 scan=33763"	Mudpit_FU_2015_0616_RJ_43_7a (7a)
MCOT05959.0.CC	| Cytochrome b-c1 complex subunit Rieske, mitochondrial | Similar to D6WDE2 | ***- | PANTHER PTHR10134 | PANTHER PTHR10134:SF1 | Pfam PF02921 | Pfam PF00355	EQAVAISTLRDPQADSER					41.23	41.83	0.9922	2	1984.98	662.667	3	-0.00206	-1.04	187	204		FU_2015_0616_RJ_43_7a.33924.33924. File:"FU_2015_0616_RJ_43_7a.raw", NativeID:"controllerType=0 controllerNumber=1 scan=33924"	Mudpit_FU_2015_0616_RJ_43_7a (7a)
MCOT05959.0.CC	| Cytochrome b-c1 complex subunit Rieske, mitochondrial | Similar to D6WDE2 | ***- | PANTHER PTHR10134 | PANTHER PTHR10134:SF1 | Pfam PF02921 | Pfam PF00355	TGFVTALSGLTVSNQVR					42.38	37.98	0.9946	2	1748.94	875.479	2	0.00177	1.01	61	77		FU_2015_0616_RJ_51_8b.70807.70807. File:"FU_2015_0616_RJ_51_8b.raw", NativeID:"controllerType=0 controllerNumber=1 scan=70807"	Mudpit_FU_2015_0616_RJ_42_8a (8a)
MCOT05959.0.CC	| Cytochrome b-c1 complex subunit Rieske, mitochondrial | Similar to D6WDE2 | ***- | PANTHER PTHR10134 | PANTHER PTHR10134:SF1 | Pfam PF02921 | Pfam PF00355	KGPAPLNLEVPK					37.3	29.55	0.9927	2	1261.74	631.877	2	0.000172	0.136	251	262		FU_2015_0616_RJ_43_7a.38849.38849. File:"FU_2015_0616_RJ_43_7a.raw", NativeID:"controllerType=0 controllerNumber=1 scan=38849"	Mudpit_FU_2015_0616_RJ_43_7a (7a)
MCOT05959.0.CC	| Cytochrome b-c1 complex subunit Rieske, mitochondrial | Similar to D6WDE2 | ***- | PANTHER PTHR10134 | PANTHER PTHR10134:SF1 | Pfam PF02921 | Pfam PF00355	EQAVAISTLRDPQADSER					41.25	43.41	0.9979	2	1984.98	662.668	3	0.00106	0.533	187	204		FU_2015_0616_RJ_40_4a.38638.38638. File:"FU_2015_0616_RJ_40_4a.raw", NativeID:"controllerType=0 controllerNumber=1 scan=38638"	Mudpit_FU_2015_0616_RJ_40_4a (4a)
MCOT05959.0.CC	| Cytochrome b-c1 complex subunit Rieske, mitochondrial | Similar to D6WDE2 | ***- | PANTHER PTHR10134 | PANTHER PTHR10134:SF1 | Pfam PF02921 | Pfam PF00355	EQAVAISTLRDPQADSER					41.29	35.8	0.9916	2	1984.98	662.669	3	0.00216	1.09	187	204		FU_2015_0616_RJ_35_9b.32602.32602. File:"FU_2015_0616_RJ_35_9b.raw", NativeID:"controllerType=0 controllerNumber=1 scan=32602"	Mudpit_FU_2015_0616_RJ_52_9a (9a)
MCOT05959.0.CC	| Cytochrome b-c1 complex subunit Rieske, mitochondrial | Similar to D6WDE2 | ***- | PANTHER PTHR10134 | PANTHER PTHR10134:SF1 | Pfam PF02921 | Pfam PF00355	EQAVAISTLRDPQADSER					41.26	52.51	1	2	1984.98	662.668	3	0.000692	0.348	187	204		FU_2015_0616_RJ_40_4a.38542.38542. File:"FU_2015_0616_RJ_40_4a.raw", NativeID:"controllerType=0 controllerNumber=1 scan=38542"	Mudpit_FU_2015_0616_RJ_40_4a (4a)
MCOT05959.0.CC	| Cytochrome b-c1 complex subunit Rieske, mitochondrial | Similar to D6WDE2 | ***- | PANTHER PTHR10134 | PANTHER PTHR10134:SF1 | Pfam PF02921 | Pfam PF00355	EQAVAISTLRDPQADSER					41.27	57.12	0.9997	2	1984.98	662.668	3	0.00161	0.809	187	204		FU_2015_0616_RJ_35_9b.32843.32843. File:"FU_2015_0616_RJ_35_9b.raw", NativeID:"controllerType=0 controllerNumber=1 scan=32843"	Mudpit_FU_2015_0616_RJ_52_9a (9a)
MCOT05959.0.CC	| Cytochrome b-c1 complex subunit Rieske, mitochondrial | Similar to D6WDE2 | ***- | PANTHER PTHR10134 | PANTHER PTHR10134:SF1 | Pfam PF02921 | Pfam PF00355	KGPAPLNLEVPK					37.3	23.78	0.9694	2	1261.74	631.877	2	5.01e-05	0.0396	251	262		FU_2015_0616_RJ_43_7a.38971.38971. File:"FU_2015_0616_RJ_43_7a.raw", NativeID:"controllerType=0 controllerNumber=1 scan=38971"	Mudpit_FU_2015_0616_RJ_43_7a (7a)
MCOT05959.0.CC	| Cytochrome b-c1 complex subunit Rieske, mitochondrial | Similar to D6WDE2 | ***- | PANTHER PTHR10134 | PANTHER PTHR10134:SF1 | Pfam PF02921 | Pfam PF00355	TGFVTALSGLTVSNQVR					42.55	63.65	0.9995	2	1748.94	875.478	2	-0.000302	-0.173	61	77		FU_2015_0616_RJ_51_8b.70710.70710. File:"FU_2015_0616_RJ_51_8b.raw", NativeID:"controllerType=0 controllerNumber=1 scan=70710"	Mudpit_FU_2015_0616_RJ_42_8a (8a)
MCOT05959.0.CC	| Cytochrome b-c1 complex subunit Rieske, mitochondrial | Similar to D6WDE2 | ***- | PANTHER PTHR10134 | PANTHER PTHR10134:SF1 | Pfam PF02921 | Pfam PF00355	DSVKDPGVnAR	N9 Deamidated	1	1000	67.44	43.8	34.36	0.9863	2	1157.57	579.792	2	0.00128	1.1	94	104		FU_2015_0616_RJ_27_11A_150619194009.11362.11362. File:"FU_2015_0616_RJ_27_11A_150619194009.raw", NativeID:"controllerType=0 controllerNumber=1 scan=11362"	Mudpit_FU_2015_0616_RJ_27_11A_150619194009 (11a)
MCOT05959.0.CC	| Cytochrome b-c1 complex subunit Rieske, mitochondrial | Similar to D6WDE2 | ***- | PANTHER PTHR10134 | PANTHER PTHR10134:SF1 | Pfam PF02921 | Pfam PF00355	DSVKDPGVnAR	N9 Deamidated	1	1000	57.05	43.81	41.86	0.9963	2	2315.14	579.791	4	1160	181	94	104		FU_2015_0616_RJ_36_11b.11384.11384. File:"FU_2015_0616_RJ_36_11b.raw", NativeID:"controllerType=0 controllerNumber=1 scan=11384"	Mudpit_FU_2015_0616_RJ_27_11A_150619194009 (11a)
MCOT05959.0.CC	| Cytochrome b-c1 complex subunit Rieske, mitochondrial | Similar to D6WDE2 | ***- | PANTHER PTHR10134 | PANTHER PTHR10134:SF1 | Pfam PF02921 | Pfam PF00355	AAAEIAKEQAVAISTLR					43.26	42.86	0.996	2	1160.65	581.332	2	-580	220	180	196		FU_2015_0616_RJ_27_11A_150619194009.50077.50077. File:"FU_2015_0616_RJ_27_11A_150619194009.raw", NativeID:"controllerType=0 controllerNumber=1 scan=50077"	Mudpit_FU_2015_0616_RJ_27_11A_150619194009 (11a)
MCOT05959.0.CC	| Cytochrome b-c1 complex subunit Rieske, mitochondrial | Similar to D6WDE2 | ***- | PANTHER PTHR10134 | PANTHER PTHR10134:SF1 | Pfam PF02921 | Pfam PF00355	DSVKDPGVnAR	N9 Deamidated	1	1000	60	43.81	40.08	0.9925	2	2315.14	579.791	4	1160	181	94	104		FU_2015_0616_RJ_36_11b.10449.10449. File:"FU_2015_0616_RJ_36_11b.raw", NativeID:"controllerType=0 controllerNumber=1 scan=10449"	Mudpit_FU_2015_0616_RJ_27_11A_150619194009 (11a)
MCOT05959.0.CC	| Cytochrome b-c1 complex subunit Rieske, mitochondrial | Similar to D6WDE2 | ***- | PANTHER PTHR10134 | PANTHER PTHR10134:SF1 | Pfam PF02921 | Pfam PF00355	AAAEIAKEQAVAISTLR					43.3	46.46	0.9983	2	1160.65	581.331	2	-580	219	180	196		FU_2015_0616_RJ_27_11A_150619194009.49887.49887. File:"FU_2015_0616_RJ_27_11A_150619194009.raw", NativeID:"controllerType=0 controllerNumber=1 scan=49887"	Mudpit_FU_2015_0616_RJ_27_11A_150619194009 (11a)
MCOT05959.0.CC	| Cytochrome b-c1 complex subunit Rieske, mitochondrial | Similar to D6WDE2 | ***- | PANTHER PTHR10134 | PANTHER PTHR10134:SF1 | Pfam PF02921 | Pfam PF00355	AAAEIAKEQAVAISTLR					37.92	43.99	0.9988	2	1741.98	581.667	3	1	1.17	180	196		FU_2015_0616_RJ_42_8a.50081.50081. File:"FU_2015_0616_RJ_42_8a.raw", NativeID:"controllerType=0 controllerNumber=1 scan=50081"	Mudpit_FU_2015_0616_RJ_42_8a (8a)
MCOT05959.0.CC	| Cytochrome b-c1 complex subunit Rieske, mitochondrial | Similar to D6WDE2 | ***- | PANTHER PTHR10134 | PANTHER PTHR10134:SF1 | Pfam PF02921 | Pfam PF00355	KGPAPLNLEVPK					37.24	30.77	0.9906	2	1261.74	631.878	2	0.000904	0.716	251	262		FU_2015_0616_RJ_43_7a.39077.39077. File:"FU_2015_0616_RJ_43_7a.raw", NativeID:"controllerType=0 controllerNumber=1 scan=39077"	Mudpit_FU_2015_0616_RJ_43_7a (7a)
MCOT05959.0.CC	| Cytochrome b-c1 complex subunit Rieske, mitochondrial | Similar to D6WDE2 | ***- | PANTHER PTHR10134 | PANTHER PTHR10134:SF1 | Pfam PF02921 | Pfam PF00355	EQAVAISTLRDPQADSER					41.21	50.87	1	2	1984.98	662.668	3	-0.000223	-0.112	187	204		FU_2015_0616_RJ_35_9b.32766.32766. File:"FU_2015_0616_RJ_35_9b.raw", NativeID:"controllerType=0 controllerNumber=1 scan=32766"	Mudpit_FU_2015_0616_RJ_52_9a (9a)
MCOT05959.0.CC	| Cytochrome b-c1 complex subunit Rieske, mitochondrial | Similar to D6WDE2 | ***- | PANTHER PTHR10134 | PANTHER PTHR10134:SF1 | Pfam PF02921 | Pfam PF00355	DSVKDPGVnAR	N9 Deamidated	1	1000	100.48	43.81	45.33	0.9996	2	1157.57	579.791	2	0.000304	0.262	94	104		FU_2015_0616_RJ_27_11A_150619194009.10655.10655. File:"FU_2015_0616_RJ_27_11A_150619194009.raw", NativeID:"controllerType=0 controllerNumber=1 scan=10655"	Mudpit_FU_2015_0616_RJ_27_11A_150619194009 (11a)
MCOT05959.0.CC	| Cytochrome b-c1 complex subunit Rieske, mitochondrial | Similar to D6WDE2 | ***- | PANTHER PTHR10134 | PANTHER PTHR10134:SF1 | Pfam PF02921 | Pfam PF00355	DSVKDPGVnAR	N9 Deamidated	1	1000	113.14	43.82	51.55	0.9997	2	1157.57	579.791	2	0.000182	0.157	94	104		FU_2015_0616_RJ_27_11A_150619194009.10602.10602. File:"FU_2015_0616_RJ_27_11A_150619194009.raw", NativeID:"controllerType=0 controllerNumber=1 scan=10602"	Mudpit_FU_2015_0616_RJ_27_11A_150619194009 (11a)
MCOT05959.0.CC	| Cytochrome b-c1 complex subunit Rieske, mitochondrial | Similar to D6WDE2 | ***- | PANTHER PTHR10134 | PANTHER PTHR10134:SF1 | Pfam PF02921 | Pfam PF00355	DSVKDPGVnAR	N9 Deamidated	1	1000	114.81	43.81	46.61	0.9995	2	1157.57	579.791	2	0.000426	0.368	94	104		FU_2015_0616_RJ_35_9b.9928.9928. File:"FU_2015_0616_RJ_35_9b.raw", NativeID:"controllerType=0 controllerNumber=1 scan=9928"	Mudpit_FU_2015_0616_RJ_52_9a (9a)
MCOT05959.0.CC	| Cytochrome b-c1 complex subunit Rieske, mitochondrial | Similar to D6WDE2 | ***- | PANTHER PTHR10134 | PANTHER PTHR10134:SF1 | Pfam PF02921 | Pfam PF00355	KGPAPLNLEVPK					36.58	58.7	0.9999	2	1261.74	421.587	3	0.000618	0.489	251	262		FU_2015_0616_RJ_64_10a.41578.41578. File:"FU_2015_0616_RJ_64_10a.raw", NativeID:"controllerType=0 controllerNumber=1 scan=41578"	Mudpit_FU_2015_0616_RJ_64_10a (10a)
MCOT05959.0.CC	| Cytochrome b-c1 complex subunit Rieske, mitochondrial | Similar to D6WDE2 | ***- | PANTHER PTHR10134 | PANTHER PTHR10134:SF1 | Pfam PF02921 | Pfam PF00355	DSVKDPGVnAR	N9 Deamidated	1	1000	88.14	43.77	39.18	0.9969	2	1157.57	579.791	2	6.01e-05	0.0518	94	104		FU_2015_0616_RJ_35_9b.9830.9830. File:"FU_2015_0616_RJ_35_9b.raw", NativeID:"controllerType=0 controllerNumber=1 scan=9830"	Mudpit_FU_2015_0616_RJ_52_9a (9a)
MCOT05959.0.CC	| Cytochrome b-c1 complex subunit Rieske, mitochondrial | Similar to D6WDE2 | ***- | PANTHER PTHR10134 | PANTHER PTHR10134:SF1 | Pfam PF02921 | Pfam PF00355	KGPAPLNLEVPK					36.59	47.91	0.9997	2	1261.74	421.587	3	0.000342	0.271	251	262		FU_2015_0616_RJ_64_10a.41460.41460. File:"FU_2015_0616_RJ_64_10a.raw", NativeID:"controllerType=0 controllerNumber=1 scan=41460"	Mudpit_FU_2015_0616_RJ_64_10a (10a)
MCOT05959.0.CC	| Cytochrome b-c1 complex subunit Rieske, mitochondrial | Similar to D6WDE2 | ***- | PANTHER PTHR10134 | PANTHER PTHR10134:SF1 | Pfam PF02921 | Pfam PF00355	EQAVAISTLRDPQADSER					41.25	49.22	0.9987	2	1984.98	662.667	3	-0.00151	-0.759	187	204		FU_2015_0616_RJ_35_9b.32693.32693. File:"FU_2015_0616_RJ_35_9b.raw", NativeID:"controllerType=0 controllerNumber=1 scan=32693"	Mudpit_FU_2015_0616_RJ_52_9a (9a)
MCOT05959.0.CC	| Cytochrome b-c1 complex subunit Rieske, mitochondrial | Similar to D6WDE2 | ***- | PANTHER PTHR10134 | PANTHER PTHR10134:SF1 | Pfam PF02921 | Pfam PF00355	DSVKDPGVnAR	N9 Deamidated	1	1000	100.82	43.77	37.42	0.9961	2	1157.57	579.791	2	6.01e-05	0.0518	94	104		FU_2015_0616_RJ_27_11A_150619194009.10483.10483. File:"FU_2015_0616_RJ_27_11A_150619194009.raw", NativeID:"controllerType=0 controllerNumber=1 scan=10483"	Mudpit_FU_2015_0616_RJ_27_11A_150619194009 (11a)
MCOT05959.0.CC	| Cytochrome b-c1 complex subunit Rieske, mitochondrial | Similar to D6WDE2 | ***- | PANTHER PTHR10134 | PANTHER PTHR10134:SF1 | Pfam PF02921 | Pfam PF00355	EQAVAISTLRDPQADSER					41.26	41.43	0.9973	2	1984.98	662.668	3	0.000509	0.256	187	204		FU_2015_0616_RJ_40_4a.38442.38442. File:"FU_2015_0616_RJ_40_4a.raw", NativeID:"controllerType=0 controllerNumber=1 scan=38442"	Mudpit_FU_2015_0616_RJ_40_4a (4a)
MCOT05959.0.CC	| Cytochrome b-c1 complex subunit Rieske, mitochondrial | Similar to D6WDE2 | ***- | PANTHER PTHR10134 | PANTHER PTHR10134:SF1 | Pfam PF02921 | Pfam PF00355	EQAVAISTLRDPQADSER					41.25	44.22	0.999	2	1984.98	662.668	3	0.00124	0.625	187	204		FU_2015_0616_RJ_35_9b.32919.32919. File:"FU_2015_0616_RJ_35_9b.raw", NativeID:"controllerType=0 controllerNumber=1 scan=32919"	Mudpit_FU_2015_0616_RJ_52_9a (9a)
MCOT05959.0.CC	| Cytochrome b-c1 complex subunit Rieske, mitochondrial | Similar to D6WDE2 | ***- | PANTHER PTHR10134 | PANTHER PTHR10134:SF1 | Pfam PF02921 | Pfam PF00355	EQAVAISTLRDPQADSER					41.2	34.75	0.9938	2	1984.98	662.668	3	0.000326	0.164	187	204		FU_2015_0616_RJ_40_4a.38341.38341. File:"FU_2015_0616_RJ_40_4a.raw", NativeID:"controllerType=0 controllerNumber=1 scan=38341"	Mudpit_FU_2015_0616_RJ_40_4a (4a)
MCOT05959.0.CC	| Cytochrome b-c1 complex subunit Rieske, mitochondrial | Similar to D6WDE2 | ***- | PANTHER PTHR10134 | PANTHER PTHR10134:SF1 | Pfam PF02921 | Pfam PF00355	EQAVAISTLRDPQADSER					41.25	50.68	1	2	1984.98	662.668	3	0.00106	0.533	187	204		FU_2015_0616_RJ_35_9b.33002.33002. File:"FU_2015_0616_RJ_35_9b.raw", NativeID:"controllerType=0 controllerNumber=1 scan=33002"	Mudpit_FU_2015_0616_RJ_52_9a (9a)
MCOT05959.0.CC	| Cytochrome b-c1 complex subunit Rieske, mitochondrial | Similar to D6WDE2 | ***- | PANTHER PTHR10134 | PANTHER PTHR10134:SF1 | Pfam PF02921 | Pfam PF00355	DSVKDPGVnAR	N9 Deamidated	1	1000	104.47	43.81	47.2	0.9997	2	1157.57	579.791	2	0.000304	0.262	94	104		FU_2015_0616_RJ_27_11A_150619194009.10540.10540. File:"FU_2015_0616_RJ_27_11A_150619194009.raw", NativeID:"controllerType=0 controllerNumber=1 scan=10540"	Mudpit_FU_2015_0616_RJ_27_11A_150619194009 (11a)
MCOT05959.0.CC	| Cytochrome b-c1 complex subunit Rieske, mitochondrial | Similar to D6WDE2 | ***- | PANTHER PTHR10134 | PANTHER PTHR10134:SF1 | Pfam PF02921 | Pfam PF00355	DSVKDPGVnAR	N9 Deamidated	1	1000	66.68	43.8	31.24	0.9736	2	1157.57	579.792	2	0.00128	1.1	94	104		FU_2015_0616_RJ_35_9b.10679.10679. File:"FU_2015_0616_RJ_35_9b.raw", NativeID:"controllerType=0 controllerNumber=1 scan=10679"	Mudpit_FU_2015_0616_RJ_52_9a (9a)
MCOT05959.0.CC	| Cytochrome b-c1 complex subunit Rieske, mitochondrial | Similar to D6WDE2 | ***- | PANTHER PTHR10134 | PANTHER PTHR10134:SF1 | Pfam PF02921 | Pfam PF00355	DSVKDPGVnAR	N9 Deamidated	1	1000	99	43.78	36.49	0.9946	2	1157.57	579.791	2	0.000548	0.473	94	104		FU_2015_0616_RJ_35_9b.9879.9879. File:"FU_2015_0616_RJ_35_9b.raw", NativeID:"controllerType=0 controllerNumber=1 scan=9879"	Mudpit_FU_2015_0616_RJ_52_9a (9a)
MCOT05959.0.CC	| Cytochrome b-c1 complex subunit Rieske, mitochondrial | Similar to D6WDE2 | ***- | PANTHER PTHR10134 | PANTHER PTHR10134:SF1 | Pfam PF02921 | Pfam PF00355	KGPAPLNLEVPK					36.59	60.63	0.9998	2	1261.74	421.587	3	0.000984	0.779	251	262		FU_2015_0616_RJ_64_10a.41697.41697. File:"FU_2015_0616_RJ_64_10a.raw", NativeID:"controllerType=0 controllerNumber=1 scan=41697"	Mudpit_FU_2015_0616_RJ_64_10a (10a)
MCOT05959.0.CC	| Cytochrome b-c1 complex subunit Rieske, mitochondrial | Similar to D6WDE2 | ***- | PANTHER PTHR10134 | PANTHER PTHR10134:SF1 | Pfam PF02921 | Pfam PF00355	EQAVAISTLRDPQADSER					41.21	47.15	0.9995	2	1984.98	662.668	3	0.000143	0.072	187	204		FU_2015_0616_RJ_35_9b.33088.33088. File:"FU_2015_0616_RJ_35_9b.raw", NativeID:"controllerType=0 controllerNumber=1 scan=33088"	Mudpit_FU_2015_0616_RJ_52_9a (9a)
MCOT05959.0.CC	| Cytochrome b-c1 complex subunit Rieske, mitochondrial | Similar to D6WDE2 | ***- | PANTHER PTHR10134 | PANTHER PTHR10134:SF1 | Pfam PF02921 | Pfam PF00355	KGPAPLNLEVPK					37.26	33.04	0.9863	2	1261.74	631.878	2	0.002	1.59	251	262		FU_2015_0616_RJ_52_9a.40020.40020. File:"FU_2015_0616_RJ_52_9a.raw", NativeID:"controllerType=0 controllerNumber=1 scan=40020"	Mudpit_FU_2015_0616_RJ_52_9a (9a)
MCOT05959.0.CC	| Cytochrome b-c1 complex subunit Rieske, mitochondrial | Similar to D6WDE2 | ***- | PANTHER PTHR10134 | PANTHER PTHR10134:SF1 | Pfam PF02921 | Pfam PF00355	AVVTQFISSmAASADVLAMAK	M10 Oxidation	1	59.31	72.66	41.16	58.45	0.9997	2	2126.08	709.699	3	0.000644	0.303	131	151		FU_2015_0616_RJ_36_11b.81973.81973. File:"FU_2015_0616_RJ_36_11b.raw", NativeID:"controllerType=0 controllerNumber=1 scan=81973"	Mudpit_FU_2015_0616_RJ_27_11A_150619194009 (11a)
MCOT05959.0.CC	| Cytochrome b-c1 complex subunit Rieske, mitochondrial | Similar to D6WDE2 | ***- | PANTHER PTHR10134 | PANTHER PTHR10134:SF1 | Pfam PF02921 | Pfam PF00355	AVVTQFISSmAASADVLAMAK	M10 Oxidation	1	36.98	49.78	41.16	56.65	0.9997	2	2126.08	709.699	3	0.000644	0.303	131	151		FU_2015_0616_RJ_36_11b.81709.81709. File:"FU_2015_0616_RJ_36_11b.raw", NativeID:"controllerType=0 controllerNumber=1 scan=81709"	Mudpit_FU_2015_0616_RJ_27_11A_150619194009 (11a)
MCOT05959.0.CC	| Cytochrome b-c1 complex subunit Rieske, mitochondrial | Similar to D6WDE2 | ***- | PANTHER PTHR10134 | PANTHER PTHR10134:SF1 | Pfam PF02921 | Pfam PF00355	AVVTQFISSMAASADVLAMAK					42.4	49.06	0.9981	2	4220.16	1056.05	4	2110	81	131	151		FU_2015_0616_RJ_32_3b.99375.99375. File:"FU_2015_0616_RJ_32_3b.raw", NativeID:"controllerType=0 controllerNumber=1 scan=99375"	Mudpit_FU_2015_0616_RJ_34_3a (3a)
MCOT05959.0.CC	| Cytochrome b-c1 complex subunit Rieske, mitochondrial | Similar to D6WDE2 | ***- | PANTHER PTHR10134 | PANTHER PTHR10134:SF1 | Pfam PF02921 | Pfam PF00355	LADIPEGR					42.21	36.52	0.99	2	869.461	435.738	2	-0.000142	-0.163	156	163		FU_2015_0616_RJ_32_3b.22887.22887. File:"FU_2015_0616_RJ_32_3b.raw", NativeID:"controllerType=0 controllerNumber=1 scan=22887"	Mudpit_FU_2015_0616_RJ_34_3a (3a)
MCOT05959.0.CC	| Cytochrome b-c1 complex subunit Rieske, mitochondrial | Similar to D6WDE2 | ***- | PANTHER PTHR10134 | PANTHER PTHR10134:SF1 | Pfam PF02921 | Pfam PF00355	LADIPEGR					42.21	37.34	0.9815	2	1738.92	435.738	4	869	54.4	156	163		FU_2015_0616_RJ_32_3b.22962.22962. File:"FU_2015_0616_RJ_32_3b.raw", NativeID:"controllerType=0 controllerNumber=1 scan=22962"	Mudpit_FU_2015_0616_RJ_34_3a (3a)
MCOT05959.0.CC	| Cytochrome b-c1 complex subunit Rieske, mitochondrial | Similar to D6WDE2 | ***- | PANTHER PTHR10134 | PANTHER PTHR10134:SF1 | Pfam PF02921 | Pfam PF00355	KGPAPLNLEVPK					37.51	50.39	0.9992	2	1262.74	421.921	3	1	-0.85	251	262		FU_2015_0616_RJ_42_8a.41002.41002. File:"FU_2015_0616_RJ_42_8a.raw", NativeID:"controllerType=0 controllerNumber=1 scan=41002"	Mudpit_FU_2015_0616_RJ_42_8a (8a)
MCOT05959.0.CC	| Cytochrome b-c1 complex subunit Rieske, mitochondrial | Similar to D6WDE2 | ***- | PANTHER PTHR10134 | PANTHER PTHR10134:SF1 | Pfam PF02921 | Pfam PF00355	EQAVAISTLRDPQADSER					41.29	54.62	0.9995	2	1984.98	662.669	3	0.00271	1.36	187	204		FU_2015_0616_RJ_43_7a.34276.34276. File:"FU_2015_0616_RJ_43_7a.raw", NativeID:"controllerType=0 controllerNumber=1 scan=34276"	Mudpit_FU_2015_0616_RJ_43_7a (7a)
MCOT05959.0.CC	| Cytochrome b-c1 complex subunit Rieske, mitochondrial | Similar to D6WDE2 | ***- | PANTHER PTHR10134 | PANTHER PTHR10134:SF1 | Pfam PF02921 | Pfam PF00355	EQAVAISTLRDPQADSER					41.27	36.51	0.9923	2	1984.98	662.668	3	0.00179	0.901	187	204		FU_2015_0616_RJ_65_1b.36346.36346. File:"FU_2015_0616_RJ_65_1b.raw", NativeID:"controllerType=0 controllerNumber=1 scan=36346"	Mudpit_FU_2015_0616_RJ_60_1a (1a)
MCOT05959.0.CC	| Cytochrome b-c1 complex subunit Rieske, mitochondrial | Similar to D6WDE2 | ***- | PANTHER PTHR10134 | PANTHER PTHR10134:SF1 | Pfam PF02921 | Pfam PF00355	AVVTQFISSmAASADVLAMAK	M10 Oxidation	1	57.22	86.32	41.17	63.5	0.9997	2	2126.08	709.699	3	0.000461	0.217	131	151		FU_2015_0616_RJ_36_11b.82058.82058. File:"FU_2015_0616_RJ_36_11b.raw", NativeID:"controllerType=0 controllerNumber=1 scan=82058"	Mudpit_FU_2015_0616_RJ_27_11A_150619194009 (11a)
MCOT05959.0.CC	| Cytochrome b-c1 complex subunit Rieske, mitochondrial | Similar to D6WDE2 | ***- | PANTHER PTHR10134 | PANTHER PTHR10134:SF1 | Pfam PF02921 | Pfam PF00355	AVVTQFISSmAASADVLAMAK	M10 Oxidation	1	55.99	73.95	41.18	81.37	0.9992	2	2126.08	709.699	3	0.00119	0.561	131	151		FU_2015_0616_RJ_36_11b.81881.81881. File:"FU_2015_0616_RJ_36_11b.raw", NativeID:"controllerType=0 controllerNumber=1 scan=81881"	Mudpit_FU_2015_0616_RJ_27_11A_150619194009 (11a)
MCOT05959.0.CC	| Cytochrome b-c1 complex subunit Rieske, mitochondrial | Similar to D6WDE2 | ***- | PANTHER PTHR10134 | PANTHER PTHR10134:SF1 | Pfam PF02921 | Pfam PF00355	AVVTQFISSmAASADVLAMAK	M10 Oxidation	1	65.93	76.51	41.16	67.63	0.9996	2	2126.08	709.699	3	0.000644	0.303	131	151		FU_2015_0616_RJ_36_11b.81795.81795. File:"FU_2015_0616_RJ_36_11b.raw", NativeID:"controllerType=0 controllerNumber=1 scan=81795"	Mudpit_FU_2015_0616_RJ_27_11A_150619194009 (11a)
MCOT05959.0.CC	| Cytochrome b-c1 complex subunit Rieske, mitochondrial | Similar to D6WDE2 | ***- | PANTHER PTHR10134 | PANTHER PTHR10134:SF1 | Pfam PF02921 | Pfam PF00355	AVVTqFISSMAASADVLAMAK	Q5 Deamidated	1	1000	34.37	43.93	41.01	0.9922	2	3166.63	1056.55	3	1060	-98.3	131	151		FU_2015_0616_RJ_32_3b.99370.99370. File:"FU_2015_0616_RJ_32_3b.raw", NativeID:"controllerType=0 controllerNumber=1 scan=99370"	Mudpit_FU_2015_0616_RJ_34_3a (3a)
MCOT05959.0.CC	| Cytochrome b-c1 complex subunit Rieske, mitochondrial | Similar to D6WDE2 | ***- | PANTHER PTHR10134 | PANTHER PTHR10134:SF1 | Pfam PF02921 | Pfam PF00355	EQAVAISTLRDPQADSER					45.05	30.9	0.9826	2	1984.98	993.498	2	0.000826	0.416	187	204		FU_2015_0616_RJ_55_10b.36039.36039. File:"FU_2015_0616_RJ_55_10b.raw", NativeID:"controllerType=0 controllerNumber=1 scan=36039"	Mudpit_FU_2015_0616_RJ_64_10a (10a)
MCOT05959.0.CC	| Cytochrome b-c1 complex subunit Rieske, mitochondrial | Similar to D6WDE2 | ***- | PANTHER PTHR10134 | PANTHER PTHR10134:SF1 | Pfam PF02921 | Pfam PF00355	EQAVAISTLRDPQADSER					41.25	56.43	0.9998	2	1984.98	662.668	3	0.00124	0.625	187	204		FU_2015_0616_RJ_43_7a.34020.34020. File:"FU_2015_0616_RJ_43_7a.raw", NativeID:"controllerType=0 controllerNumber=1 scan=34020"	Mudpit_FU_2015_0616_RJ_43_7a (7a)
MCOT05959.0.CC	| Cytochrome b-c1 complex subunit Rieske, mitochondrial | Similar to D6WDE2 | ***- | PANTHER PTHR10134 | PANTHER PTHR10134:SF1 | Pfam PF02921 | Pfam PF00355	EQAVAISTLRDPQADSER					41.21	35.39	0.9948	2	1984.98	662.668	3	-0.000223	-0.112	187	204		FU_2015_0616_RJ_65_1b.36051.36051. File:"FU_2015_0616_RJ_65_1b.raw", NativeID:"controllerType=0 controllerNumber=1 scan=36051"	Mudpit_FU_2015_0616_RJ_60_1a (1a)
MCOT05959.0.CC	| Cytochrome b-c1 complex subunit Rieske, mitochondrial | Similar to D6WDE2 | ***- | PANTHER PTHR10134 | PANTHER PTHR10134:SF1 | Pfam PF02921 | Pfam PF00355	EQAVAISTLRDPQADSER					41.26	45.69	0.9992	2	1984.98	662.668	3	0.000509	0.256	187	204		FU_2015_0616_RJ_43_7a.34451.34451. File:"FU_2015_0616_RJ_43_7a.raw", NativeID:"controllerType=0 controllerNumber=1 scan=34451"	Mudpit_FU_2015_0616_RJ_43_7a (7a)
MCOT05959.0.CC	| Cytochrome b-c1 complex subunit Rieske, mitochondrial | Similar to D6WDE2 | ***- | PANTHER PTHR10134 | PANTHER PTHR10134:SF1 | Pfam PF02921 | Pfam PF00355	DSVKDPGVnAR	N9 Deamidated	1	1000	74.86	43.8	30.57	0.974	2	1157.57	579.792	2	0.00128	1.1	94	104		FU_2015_0616_RJ_36_11b.11494.11494. File:"FU_2015_0616_RJ_36_11b.raw", NativeID:"controllerType=0 controllerNumber=1 scan=11494"	Mudpit_FU_2015_0616_RJ_27_11A_150619194009 (11a)
MCOT05959.0.CC	| Cytochrome b-c1 complex subunit Rieske, mitochondrial | Similar to D6WDE2 | ***- | PANTHER PTHR10134 | PANTHER PTHR10134:SF1 | Pfam PF02921 | Pfam PF00355	DPQADSER					40.18	31.78	0.9849	2	916.388	459.201	2	-0.000552	-0.602	197	204		FU_2015_0616_RJ_59_12b.4610.4610. File:"FU_2015_0616_RJ_59_12b.raw", NativeID:"controllerType=0 controllerNumber=1 scan=4610"	Mudpit_FU_2015_0616_RJ_62_12a (12a)
MCOT05959.0.CC	| Cytochrome b-c1 complex subunit Rieske, mitochondrial | Similar to D6WDE2 | ***- | PANTHER PTHR10134 | PANTHER PTHR10134:SF1 | Pfam PF02921 | Pfam PF00355	DPQADSER					40.25	40.19	0.99	2	916.389	459.202	2	0.000182	0.198	197	204		FU_2015_0616_RJ_36_11b.4295.4295. File:"FU_2015_0616_RJ_36_11b.raw", NativeID:"controllerType=0 controllerNumber=1 scan=4295"	Mudpit_FU_2015_0616_RJ_27_11A_150619194009 (11a)
MCOT05959.0.CC	| Cytochrome b-c1 complex subunit Rieske, mitochondrial | Similar to D6WDE2 | ***- | PANTHER PTHR10134 | PANTHER PTHR10134:SF1 | Pfam PF02921 | Pfam PF00355	EQAVAISTLRDPQADSER					45.08	58.93	0.9997	2	1984.98	993.498	2	-0.001	-0.506	187	204		FU_2015_0616_RJ_55_10b.35750.35750. File:"FU_2015_0616_RJ_55_10b.raw", NativeID:"controllerType=0 controllerNumber=1 scan=35750"	Mudpit_FU_2015_0616_RJ_64_10a (10a)
MCOT05959.0.CC	| Cytochrome b-c1 complex subunit Rieske, mitochondrial | Similar to D6WDE2 | ***- | PANTHER PTHR10134 | PANTHER PTHR10134:SF1 | Pfam PF02921 | Pfam PF00355	EQAVAISTLRDPQADSER					45.08	38.61	0.9894	2	1984.98	993.497	2	-0.00113	-0.567	187	204		FU_2015_0616_RJ_55_10b.35833.35833. File:"FU_2015_0616_RJ_55_10b.raw", NativeID:"controllerType=0 controllerNumber=1 scan=35833"	Mudpit_FU_2015_0616_RJ_64_10a (10a)
MCOT05959.0.CC	| Cytochrome b-c1 complex subunit Rieske, mitochondrial | Similar to D6WDE2 | ***- | PANTHER PTHR10134 | PANTHER PTHR10134:SF1 | Pfam PF02921 | Pfam PF00355	EQAVAISTLRDPQADSER					41.26	53.55	1	2	1984.98	662.668	3	-0.000772	-0.389	187	204		FU_2015_0616_RJ_43_7a.34097.34097. File:"FU_2015_0616_RJ_43_7a.raw", NativeID:"controllerType=0 controllerNumber=1 scan=34097"	Mudpit_FU_2015_0616_RJ_43_7a (7a)
MCOT05959.0.CC	| Cytochrome b-c1 complex subunit Rieske, mitochondrial | Similar to D6WDE2 | ***- | PANTHER PTHR10134 | PANTHER PTHR10134:SF1 | Pfam PF02921 | Pfam PF00355	DSVKDPGVnAR	N9 Deamidated	1	1000	90.4	43.8	40.18	0.9981	2	1157.57	579.792	2	0.000914	0.789	94	104		FU_2015_0616_RJ_36_11b.11349.11349. File:"FU_2015_0616_RJ_36_11b.raw", NativeID:"controllerType=0 controllerNumber=1 scan=11349"	Mudpit_FU_2015_0616_RJ_27_11A_150619194009 (11a)
MCOT05959.0.CC	| Cytochrome b-c1 complex subunit Rieske, mitochondrial | Similar to D6WDE2 | ***- | PANTHER PTHR10134 | PANTHER PTHR10134:SF1 | Pfam PF02921 | Pfam PF00355	AAAEIAKEQAVAISTLR					43.2	70.13	0.9994	2	1740.98	581.332	3	0.00208	1.19	180	196		FU_2015_0616_RJ_27_11A_150619194009.49980.49980. File:"FU_2015_0616_RJ_27_11A_150619194009.raw", NativeID:"controllerType=0 controllerNumber=1 scan=49980"	Mudpit_FU_2015_0616_RJ_27_11A_150619194009 (11a)
MCOT05959.0.CC	| Cytochrome b-c1 complex subunit Rieske, mitochondrial | Similar to D6WDE2 | ***- | PANTHER PTHR10134 | PANTHER PTHR10134:SF1 | Pfam PF02921 | Pfam PF00355	DPQADSER					40.23	40.19	0.99	2	916.389	459.202	2	-0.000246	-0.268	197	204		FU_2015_0616_RJ_59_12b.4534.4534. File:"FU_2015_0616_RJ_59_12b.raw", NativeID:"controllerType=0 controllerNumber=1 scan=4534"	Mudpit_FU_2015_0616_RJ_62_12a (12a)
MCOT05959.0.CC	| Cytochrome b-c1 complex subunit Rieske, mitochondrial | Similar to D6WDE2 | ***- | PANTHER PTHR10134 | PANTHER PTHR10134:SF1 | Pfam PF02921 | Pfam PF00355	EQAVAISTLRDPQADSER					45.04	32.62	0.9875	2	1984.98	993.498	2	0.000216	0.109	187	204		FU_2015_0616_RJ_52_9a.35164.35164. File:"FU_2015_0616_RJ_52_9a.raw", NativeID:"controllerType=0 controllerNumber=1 scan=35164"	Mudpit_FU_2015_0616_RJ_52_9a (9a)
MCOT05959.0.CC	| Cytochrome b-c1 complex subunit Rieske, mitochondrial | Similar to D6WDE2 | ***- | PANTHER PTHR10134 | PANTHER PTHR10134:SF1 | Pfam PF02921 | Pfam PF00355	EQAVAISTLRDPQADSER					45.05	32.87	0.9816	2	1984.98	993.498	2	-0.000394	-0.198	187	204		FU_2015_0616_RJ_52_9a.34986.34986. File:"FU_2015_0616_RJ_52_9a.raw", NativeID:"controllerType=0 controllerNumber=1 scan=34986"	Mudpit_FU_2015_0616_RJ_52_9a (9a)
MCOT05959.0.CC	| Cytochrome b-c1 complex subunit Rieske, mitochondrial | Similar to D6WDE2 | ***- | PANTHER PTHR10134 | PANTHER PTHR10134:SF1 | Pfam PF02921 | Pfam PF00355	EQAVAISTLRDPQADSER					41.27	51.96	1	2	1984.98	662.668	3	0.00161	0.809	187	204		FU_2015_0616_RJ_43_7a.34358.34358. File:"FU_2015_0616_RJ_43_7a.raw", NativeID:"controllerType=0 controllerNumber=1 scan=34358"	Mudpit_FU_2015_0616_RJ_43_7a (7a)
MCOT05959.0.CC	| Cytochrome b-c1 complex subunit Rieske, mitochondrial | Similar to D6WDE2 | ***- | PANTHER PTHR10134 | PANTHER PTHR10134:SF1 | Pfam PF02921 | Pfam PF00355	EQAVAISTLRDPQADSER					41.27	40.89	0.9965	2	1984.98	662.668	3	0.00142	0.717	187	204		FU_2015_0616_RJ_65_1b.36144.36144. File:"FU_2015_0616_RJ_65_1b.raw", NativeID:"controllerType=0 controllerNumber=1 scan=36144"	Mudpit_FU_2015_0616_RJ_60_1a (1a)
MCOT05959.0.CC	| Cytochrome b-c1 complex subunit Rieske, mitochondrial | Similar to D6WDE2 | ***- | PANTHER PTHR10134 | PANTHER PTHR10134:SF1 | Pfam PF02921 | Pfam PF00355	EQAVAISTLRDPQADSER					41.25	50.3	0.9998	2	1984.98	662.668	3	0.00124	0.625	187	204		FU_2015_0616_RJ_43_7a.34181.34181. File:"FU_2015_0616_RJ_43_7a.raw", NativeID:"controllerType=0 controllerNumber=1 scan=34181"	Mudpit_FU_2015_0616_RJ_43_7a (7a)
MCOT05959.0.CC	| Cytochrome b-c1 complex subunit Rieske, mitochondrial | Similar to D6WDE2 | ***- | PANTHER PTHR10134 | PANTHER PTHR10134:SF1 | Pfam PF02921 | Pfam PF00355	EQAVAISTLRDPQADSER					41.2	51.42	1	2	1984.98	662.668	3	0.000326	0.164	187	204		FU_2015_0616_RJ_65_1b.36248.36248. File:"FU_2015_0616_RJ_65_1b.raw", NativeID:"controllerType=0 controllerNumber=1 scan=36248"	Mudpit_FU_2015_0616_RJ_60_1a (1a)
MCOT05959.0.CC	| Cytochrome b-c1 complex subunit Rieske, mitochondrial | Similar to D6WDE2 | ***- | PANTHER PTHR10134 | PANTHER PTHR10134:SF1 | Pfam PF02921 | Pfam PF00355	DPQADSER					40.23	43.01	0.99	2	1374.58	459.202	3	458	-38.5	197	204		FU_2015_0616_RJ_59_12b.4488.4488. File:"FU_2015_0616_RJ_59_12b.raw", NativeID:"controllerType=0 controllerNumber=1 scan=4488"	Mudpit_FU_2015_0616_RJ_62_12a (12a)
MCOT05959.0.CC	| Cytochrome b-c1 complex subunit Rieske, mitochondrial | Similar to D6WDE2 | ***- | PANTHER PTHR10134 | PANTHER PTHR10134:SF1 | Pfam PF02921 | Pfam PF00355	DPQADSER					40.19	28.78	0.9737	2	916.388	459.201	2	-0.00049	-0.534	197	204		FU_2015_0616_RJ_59_12b.4571.4571. File:"FU_2015_0616_RJ_59_12b.raw", NativeID:"controllerType=0 controllerNumber=1 scan=4571"	Mudpit_FU_2015_0616_RJ_62_12a (12a)
MCOT05959.0.CC	| Cytochrome b-c1 complex subunit Rieske, mitochondrial | Similar to D6WDE2 | ***- | PANTHER PTHR10134 | PANTHER PTHR10134:SF1 | Pfam PF02921 | Pfam PF00355	DPQADSER					40.26	40.21	0.99	2	916.389	459.202	2	0.000304	0.331	197	204		FU_2015_0616_RJ_36_11b.4326.4326. File:"FU_2015_0616_RJ_36_11b.raw", NativeID:"controllerType=0 controllerNumber=1 scan=4326"	Mudpit_FU_2015_0616_RJ_27_11A_150619194009 (11a)
MCOT05959.0.CC	| Cytochrome b-c1 complex subunit Rieske, mitochondrial | Similar to D6WDE2 | ***- | PANTHER PTHR10134 | PANTHER PTHR10134:SF1 | Pfam PF02921 | Pfam PF00355	EQAVAISTLRDPQADSER					45.05	37.79	0.9938	2	1984.98	993.499	2	0.00144	0.723	187	204		FU_2015_0616_RJ_55_10b.35946.35946. File:"FU_2015_0616_RJ_55_10b.raw", NativeID:"controllerType=0 controllerNumber=1 scan=35946"	Mudpit_FU_2015_0616_RJ_64_10a (10a)
MCOT05959.0.CC	| Cytochrome b-c1 complex subunit Rieske, mitochondrial | Similar to D6WDE2 | ***- | PANTHER PTHR10134 | PANTHER PTHR10134:SF1 | Pfam PF02921 | Pfam PF00355	AAAEIAKEQAVAISTLR					38.12	36.8	0.9967	2	1741.98	581.666	3	1	-0.303	180	196		FU_2015_0616_RJ_27_11A_150619194009.50059.50059. File:"FU_2015_0616_RJ_27_11A_150619194009.raw", NativeID:"controllerType=0 controllerNumber=1 scan=50059"	Mudpit_FU_2015_0616_RJ_27_11A_150619194009 (11a)
MCOT05959.0.CC	| Cytochrome b-c1 complex subunit Rieske, mitochondrial | Similar to D6WDE2 | ***- | PANTHER PTHR10134 | PANTHER PTHR10134:SF1 | Pfam PF02921 | Pfam PF00355	TGFVTALSGLTVSNQVR					40.67	69.39	0.9996	2	1748.94	583.988	3	0.000845	0.483	61	77		FU_2015_0616_RJ_59_12b.79998.79998. File:"FU_2015_0616_RJ_59_12b.raw", NativeID:"controllerType=0 controllerNumber=1 scan=79998"	Mudpit_FU_2015_0616_RJ_62_12a (12a)
MCOT05959.0.CC	| Cytochrome b-c1 complex subunit Rieske, mitochondrial | Similar to D6WDE2 | ***- | PANTHER PTHR10134 | PANTHER PTHR10134:SF1 | Pfam PF02921 | Pfam PF00355	EQAVAISTLRDPQADSER					41.27	44.68	0.9993	2	1984.98	662.668	3	0.00142	0.717	187	204		FU_2015_0616_RJ_42_8a.36054.36054. File:"FU_2015_0616_RJ_42_8a.raw", NativeID:"controllerType=0 controllerNumber=1 scan=36054"	Mudpit_FU_2015_0616_RJ_42_8a (8a)
MCOT05959.0.CC	| Cytochrome b-c1 complex subunit Rieske, mitochondrial | Similar to D6WDE2 | ***- | PANTHER PTHR10134 | PANTHER PTHR10134:SF1 | Pfam PF02921 | Pfam PF00355	YEFPEPGLLVVG					45.73	33.64	0.9889	2	1318.68	660.348	2	0.0003	0.227	263	274		FU_2015_0616_RJ_43_7a.82351.82351. File:"FU_2015_0616_RJ_43_7a.raw", NativeID:"controllerType=0 controllerNumber=1 scan=82351"	Mudpit_FU_2015_0616_RJ_43_7a (7a)
MCOT05959.0.CC	| Cytochrome b-c1 complex subunit Rieske, mitochondrial | Similar to D6WDE2 | ***- | PANTHER PTHR10134 | PANTHER PTHR10134:SF1 | Pfam PF02921 | Pfam PF00355	LADIPEGR					42.26	48.54	0.99	2	1738.92	435.737	4	869	54.1	156	163		FU_2015_0616_RJ_52_9a.23826.23826. File:"FU_2015_0616_RJ_52_9a.raw", NativeID:"controllerType=0 controllerNumber=1 scan=23826"	Mudpit_FU_2015_0616_RJ_52_9a (9a)
MCOT05959.0.CC	| Cytochrome b-c1 complex subunit Rieske, mitochondrial | Similar to D6WDE2 | ***- | PANTHER PTHR10134 | PANTHER PTHR10134:SF1 | Pfam PF02921 | Pfam PF00355	KGPAPLNLEVPK					37.31	34.67	0.9963	2	1261.74	631.878	2	0.00152	1.2	251	262		FU_2015_0616_RJ_27_11A_150619194009.40480.40480. File:"FU_2015_0616_RJ_27_11A_150619194009.raw", NativeID:"controllerType=0 controllerNumber=1 scan=40480"	Mudpit_FU_2015_0616_RJ_27_11A_150619194009 (11a)
MCOT05959.0.CC	| Cytochrome b-c1 complex subunit Rieske, mitochondrial | Similar to D6WDE2 | ***- | PANTHER PTHR10134 | PANTHER PTHR10134:SF1 | Pfam PF02921 | Pfam PF00355	DSVKDPGVnAR	N9 Deamidated	1	1000	93.71	43.77	40.8	0.9977	2	1157.57	579.791	2	6.01e-05	0.0518	94	104		FU_2015_0616_RJ_15_7b.8219.8219. File:"FU_2015_0616_RJ_15_7b.raw", NativeID:"controllerType=0 controllerNumber=1 scan=8219"	Mudpit_FU_2015_0616_RJ_43_7a (7a)
MCOT05959.0.CC	| Cytochrome b-c1 complex subunit Rieske, mitochondrial | Similar to D6WDE2 | ***- | PANTHER PTHR10134 | PANTHER PTHR10134:SF1 | Pfam PF02921 | Pfam PF00355	EQAVAISTLRDPQADSER					41.27	54.71	0.9997	2	1984.98	662.668	3	0.00142	0.717	187	204		FU_2015_0616_RJ_42_8a.35752.35752. File:"FU_2015_0616_RJ_42_8a.raw", NativeID:"controllerType=0 controllerNumber=1 scan=35752"	Mudpit_FU_2015_0616_RJ_42_8a (8a)
MCOT05959.0.CC	| Cytochrome b-c1 complex subunit Rieske, mitochondrial | Similar to D6WDE2 | ***- | PANTHER PTHR10134 | PANTHER PTHR10134:SF1 | Pfam PF02921 | Pfam PF00355	EQAVAISTLRDPQADSER					41.26	55.96	0.9996	2	1984.98	662.668	3	0.00197	0.993	187	204		FU_2015_0616_RJ_52_9a.35182.35182. File:"FU_2015_0616_RJ_52_9a.raw", NativeID:"controllerType=0 controllerNumber=1 scan=35182"	Mudpit_FU_2015_0616_RJ_52_9a (9a)
MCOT05959.0.CC	| Cytochrome b-c1 complex subunit Rieske, mitochondrial | Similar to D6WDE2 | ***- | PANTHER PTHR10134 | PANTHER PTHR10134:SF1 | Pfam PF02921 | Pfam PF00355	EQAVAISTLRDPQADSER					41.25	50.03	1	2	1984.98	662.668	3	0.00106	0.533	187	204		FU_2015_0616_RJ_52_9a.35092.35092. File:"FU_2015_0616_RJ_52_9a.raw", NativeID:"controllerType=0 controllerNumber=1 scan=35092"	Mudpit_FU_2015_0616_RJ_52_9a (9a)
MCOT05959.0.CC	| Cytochrome b-c1 complex subunit Rieske, mitochondrial | Similar to D6WDE2 | ***- | PANTHER PTHR10134 | PANTHER PTHR10134:SF1 | Pfam PF02921 | Pfam PF00355	YEFPEPGLLVVG					45.71	27.58	0.9586	2	1318.68	660.348	2	0.000668	0.506	263	274		FU_2015_0616_RJ_52_9a.86455.86455. File:"FU_2015_0616_RJ_52_9a.raw", NativeID:"controllerType=0 controllerNumber=1 scan=86455"	Mudpit_FU_2015_0616_RJ_52_9a (9a)
MCOT05959.0.CC	| Cytochrome b-c1 complex subunit Rieske, mitochondrial | Similar to D6WDE2 | ***- | PANTHER PTHR10134 | PANTHER PTHR10134:SF1 | Pfam PF02921 | Pfam PF00355	DPQADSER					40.19	40.7	0.99	2	916.388	459.201	2	-0.00049	-0.534	197	204		FU_2015_0616_RJ_62_12a.3792.3792. File:"FU_2015_0616_RJ_62_12a.raw", NativeID:"controllerType=0 controllerNumber=1 scan=3792"	Mudpit_FU_2015_0616_RJ_62_12a (12a)
MCOT05959.0.CC	| Cytochrome b-c1 complex subunit Rieske, mitochondrial | Similar to D6WDE2 | ***- | PANTHER PTHR10134 | PANTHER PTHR10134:SF1 | Pfam PF02921 | Pfam PF00355	EQAVAISTLRDPQADSER					41.26	53.49	1	2	1984.98	662.668	3	0.000509	0.256	187	204		FU_2015_0616_RJ_13_4b.28969.28969. File:"FU_2015_0616_RJ_13_4b.raw", NativeID:"controllerType=0 controllerNumber=1 scan=28969"	Mudpit_FU_2015_0616_RJ_40_4a (4a)
MCOT05959.0.CC	| Cytochrome b-c1 complex subunit Rieske, mitochondrial | Similar to D6WDE2 | ***- | PANTHER PTHR10134 | PANTHER PTHR10134:SF1 | Pfam PF02921 | Pfam PF00355	DSVKDPGVNAR					45.85	35.54	0.9558	2	2313.17	579.299	4	1160	189	94	104		FU_2015_0616_RJ_64_10a.10351.10351. File:"FU_2015_0616_RJ_64_10a.raw", NativeID:"controllerType=0 controllerNumber=1 scan=10351"	Mudpit_FU_2015_0616_RJ_64_10a (10a)
MCOT05959.0.CC	| Cytochrome b-c1 complex subunit Rieske, mitochondrial | Similar to D6WDE2 | ***- | PANTHER PTHR10134 | PANTHER PTHR10134:SF1 | Pfam PF02921 | Pfam PF00355	EQAVAISTLRDPQADSER					41.26	48.43	0.9992	2	1984.98	662.667	3	-0.000958	-0.482	187	204		FU_2015_0616_RJ_51_8b.34825.34825. File:"FU_2015_0616_RJ_51_8b.raw", NativeID:"controllerType=0 controllerNumber=1 scan=34825"	Mudpit_FU_2015_0616_RJ_42_8a (8a)
MCOT05959.0.CC	| Cytochrome b-c1 complex subunit Rieske, mitochondrial | Similar to D6WDE2 | ***- | PANTHER PTHR10134 | PANTHER PTHR10134:SF1 | Pfam PF02921 | Pfam PF00355	LADIPEGR					42.24	37.57	0.9853	2	1738.92	435.738	4	869	54.4	156	163		FU_2015_0616_RJ_42_8a.24047.24047. File:"FU_2015_0616_RJ_42_8a.raw", NativeID:"controllerType=0 controllerNumber=1 scan=24047"	Mudpit_FU_2015_0616_RJ_42_8a (8a)
MCOT05959.0.CC	| Cytochrome b-c1 complex subunit Rieske, mitochondrial | Similar to D6WDE2 | ***- | PANTHER PTHR10134 | PANTHER PTHR10134:SF1 | Pfam PF02921 | Pfam PF00355	EQAVAISTLRDPQADSER					41.28	54.49	0.9986	2	1984.98	662.669	3	0.00325	1.64	187	204		FU_2015_0616_RJ_42_8a.35947.35947. File:"FU_2015_0616_RJ_42_8a.raw", NativeID:"controllerType=0 controllerNumber=1 scan=35947"	Mudpit_FU_2015_0616_RJ_42_8a (8a)
MCOT05959.0.CC	| Cytochrome b-c1 complex subunit Rieske, mitochondrial | Similar to D6WDE2 | ***- | PANTHER PTHR10134 | PANTHER PTHR10134:SF1 | Pfam PF02921 | Pfam PF00355	LADIPEGR					42.24	34.59	0.9687	2	1738.92	435.738	4	869	54.4	156	163		FU_2015_0616_RJ_42_8a.23678.23678. File:"FU_2015_0616_RJ_42_8a.raw", NativeID:"controllerType=0 controllerNumber=1 scan=23678"	Mudpit_FU_2015_0616_RJ_42_8a (8a)
MCOT05959.0.CC	| Cytochrome b-c1 complex subunit Rieske, mitochondrial | Similar to D6WDE2 | ***- | PANTHER PTHR10134 | PANTHER PTHR10134:SF1 | Pfam PF02921 | Pfam PF00355	TGFVTALSGLTVSNQVR					40.63	61.46	0.9992	2	1748.94	583.989	3	0.00268	1.53	61	77		FU_2015_0616_RJ_59_12b.80113.80113. File:"FU_2015_0616_RJ_59_12b.raw", NativeID:"controllerType=0 controllerNumber=1 scan=80113"	Mudpit_FU_2015_0616_RJ_62_12a (12a)
MCOT05959.0.CC	| Cytochrome b-c1 complex subunit Rieske, mitochondrial | Similar to D6WDE2 | ***- | PANTHER PTHR10134 | PANTHER PTHR10134:SF1 | Pfam PF02921 | Pfam PF00355	LADIPEGR					42.21	48.52	0.99	2	1738.92	435.738	4	869	54.4	156	163		FU_2015_0616_RJ_52_9a.24211.24211. File:"FU_2015_0616_RJ_52_9a.raw", NativeID:"controllerType=0 controllerNumber=1 scan=24211"	Mudpit_FU_2015_0616_RJ_52_9a (9a)
MCOT05959.0.CC	| Cytochrome b-c1 complex subunit Rieske, mitochondrial | Similar to D6WDE2 | ***- | PANTHER PTHR10134 | PANTHER PTHR10134:SF1 | Pfam PF02921 | Pfam PF00355	LADIPEGR					42.24	51.29	0.99	2	1738.92	435.738	4	869	54.4	156	163		FU_2015_0616_RJ_52_9a.24302.24302. File:"FU_2015_0616_RJ_52_9a.raw", NativeID:"controllerType=0 controllerNumber=1 scan=24302"	Mudpit_FU_2015_0616_RJ_52_9a (9a)
MCOT05959.0.CC	| Cytochrome b-c1 complex subunit Rieske, mitochondrial | Similar to D6WDE2 | ***- | PANTHER PTHR10134 | PANTHER PTHR10134:SF1 | Pfam PF02921 | Pfam PF00355	KGPAPLNLEVPK					37.3	32.04	0.9869	2	1261.74	631.878	2	0.00176	1.39	251	262		FU_2015_0616_RJ_27_11A_150619194009.40560.40560. File:"FU_2015_0616_RJ_27_11A_150619194009.raw", NativeID:"controllerType=0 controllerNumber=1 scan=40560"	Mudpit_FU_2015_0616_RJ_27_11A_150619194009 (11a)
MCOT05959.0.CC	| Cytochrome b-c1 complex subunit Rieske, mitochondrial | Similar to D6WDE2 | ***- | PANTHER PTHR10134 | PANTHER PTHR10134:SF1 | Pfam PF02921 | Pfam PF00355	DPQADSER					40.19	39.51	0.99	2	916.388	459.201	2	-0.00049	-0.534	197	204		FU_2015_0616_RJ_62_12a.3747.3747. File:"FU_2015_0616_RJ_62_12a.raw", NativeID:"controllerType=0 controllerNumber=1 scan=3747"	Mudpit_FU_2015_0616_RJ_62_12a (12a)
MCOT05959.0.CC	| Cytochrome b-c1 complex subunit Rieske, mitochondrial | Similar to D6WDE2 | ***- | PANTHER PTHR10134 | PANTHER PTHR10134:SF1 | Pfam PF02921 | Pfam PF00355	DSVKDPGVNAR					45.85	42.43	0.9914	2	2313.17	579.299	4	1160	189	94	104		FU_2015_0616_RJ_64_10a.10397.10397. File:"FU_2015_0616_RJ_64_10a.raw", NativeID:"controllerType=0 controllerNumber=1 scan=10397"	Mudpit_FU_2015_0616_RJ_64_10a (10a)
MCOT05959.0.CC	| Cytochrome b-c1 complex subunit Rieske, mitochondrial | Similar to D6WDE2 | ***- | PANTHER PTHR10134 | PANTHER PTHR10134:SF1 | Pfam PF02921 | Pfam PF00355	LADIPEGR					42.23	45.18	0.99	2	1738.92	435.738	4	869	55	156	163		FU_2015_0616_RJ_27_11A_150619194009.24284.24284. File:"FU_2015_0616_RJ_27_11A_150619194009.raw", NativeID:"controllerType=0 controllerNumber=1 scan=24284"	Mudpit_FU_2015_0616_RJ_27_11A_150619194009 (11a)
MCOT05959.0.CC	| Cytochrome b-c1 complex subunit Rieske, mitochondrial | Similar to D6WDE2 | ***- | PANTHER PTHR10134 | PANTHER PTHR10134:SF1 | Pfam PF02921 | Pfam PF00355	DSVKDPGVnAR	N9 Deamidated	1	1000	101.92	43.77	51.6	1	2	1157.57	579.791	2	6.01e-05	0.0518	94	104		FU_2015_0616_RJ_15_7b.8785.8785. File:"FU_2015_0616_RJ_15_7b.raw", NativeID:"controllerType=0 controllerNumber=1 scan=8785"	Mudpit_FU_2015_0616_RJ_43_7a (7a)
MCOT05959.0.CC	| Cytochrome b-c1 complex subunit Rieske, mitochondrial | Similar to D6WDE2 | ***- | PANTHER PTHR10134 | PANTHER PTHR10134:SF1 | Pfam PF02921 | Pfam PF00355	EQAVAISTLRDPQADSER					41.27	54.22	0.9996	2	1984.98	662.668	3	0.00161	0.809	187	204		FU_2015_0616_RJ_42_8a.35653.35653. File:"FU_2015_0616_RJ_42_8a.raw", NativeID:"controllerType=0 controllerNumber=1 scan=35653"	Mudpit_FU_2015_0616_RJ_42_8a (8a)
MCOT05959.0.CC	| Cytochrome b-c1 complex subunit Rieske, mitochondrial | Similar to D6WDE2 | ***- | PANTHER PTHR10134 | PANTHER PTHR10134:SF1 | Pfam PF02921 | Pfam PF00355	TGFVTALSGLTVSNQVR					40.63	39.89	0.9942	2	1748.94	583.989	3	0.0025	1.43	61	77		FU_2015_0616_RJ_59_12b.79878.79878. File:"FU_2015_0616_RJ_59_12b.raw", NativeID:"controllerType=0 controllerNumber=1 scan=79878"	Mudpit_FU_2015_0616_RJ_62_12a (12a)
MCOT05959.0.CC	| Cytochrome b-c1 complex subunit Rieske, mitochondrial | Similar to D6WDE2 | ***- | PANTHER PTHR10134 | PANTHER PTHR10134:SF1 | Pfam PF02921 | Pfam PF00355	EQAVAISTLRDPQADSER					41.26	47.38	0.9996	2	1984.98	662.668	3	0.000509	0.256	187	204		FU_2015_0616_RJ_52_9a.34921.34921. File:"FU_2015_0616_RJ_52_9a.raw", NativeID:"controllerType=0 controllerNumber=1 scan=34921"	Mudpit_FU_2015_0616_RJ_52_9a (9a)
MCOT05959.0.CC	| Cytochrome b-c1 complex subunit Rieske, mitochondrial | Similar to D6WDE2 | ***- | PANTHER PTHR10134 | PANTHER PTHR10134:SF1 | Pfam PF02921 | Pfam PF00355	EQAVAISTLRDPQADSER					41.2	32.07	0.9914	2	1984.98	662.668	3	0.000326	0.164	187	204		FU_2015_0616_RJ_52_9a.34747.34747. File:"FU_2015_0616_RJ_52_9a.raw", NativeID:"controllerType=0 controllerNumber=1 scan=34747"	Mudpit_FU_2015_0616_RJ_52_9a (9a)
MCOT05959.0.CC	| Cytochrome b-c1 complex subunit Rieske, mitochondrial | Similar to D6WDE2 | ***- | PANTHER PTHR10134 | PANTHER PTHR10134:SF1 | Pfam PF02921 | Pfam PF00355	EQAVAISTLR					44.01	31.62	0.9691	2	1086.6	544.31	2	0.00146	1.34	187	196		FU_2015_0616_RJ_27_11A_150619194009.35048.35048. File:"FU_2015_0616_RJ_27_11A_150619194009.raw", NativeID:"controllerType=0 controllerNumber=1 scan=35048"	Mudpit_FU_2015_0616_RJ_27_11A_150619194009 (11a)
MCOT05959.0.CC	| Cytochrome b-c1 complex subunit Rieske, mitochondrial | Similar to D6WDE2 | ***- | PANTHER PTHR10134 | PANTHER PTHR10134:SF1 | Pfam PF02921 | Pfam PF00355	AVVTQFISSmAASADVLAMAK	M10 Oxidation	1	46.83	38.18	41.21	28.84	0.9623	2	2126.08	709.7	3	0.00266	1.25	131	151		FU_2015_0616_RJ_36_11b.82137.82137. File:"FU_2015_0616_RJ_36_11b.raw", NativeID:"controllerType=0 controllerNumber=1 scan=82137"	Mudpit_FU_2015_0616_RJ_27_11A_150619194009 (11a)
MCOT05959.0.CC	| Cytochrome b-c1 complex subunit Rieske, mitochondrial | Similar to D6WDE2 | ***- | PANTHER PTHR10134 | PANTHER PTHR10134:SF1 | Pfam PF02921 | Pfam PF00355	EQAVAISTLR					44.11	33.69	0.9904	2	1086.6	544.309	2	0.000486	0.447	187	196		FU_2015_0616_RJ_27_11A_150619194009.34994.34994. File:"FU_2015_0616_RJ_27_11A_150619194009.raw", NativeID:"controllerType=0 controllerNumber=1 scan=34994"	Mudpit_FU_2015_0616_RJ_27_11A_150619194009 (11a)
MCOT05959.0.CC	| Cytochrome b-c1 complex subunit Rieske, mitochondrial | Similar to D6WDE2 | ***- | PANTHER PTHR10134 | PANTHER PTHR10134:SF1 | Pfam PF02921 | Pfam PF00355	EQAVAISTLRDPQADSER					41.25	42.74	0.9978	2	1984.98	662.668	3	-0.000589	-0.297	187	204		FU_2015_0616_RJ_52_9a.34842.34842. File:"FU_2015_0616_RJ_52_9a.raw", NativeID:"controllerType=0 controllerNumber=1 scan=34842"	Mudpit_FU_2015_0616_RJ_52_9a (9a)
MCOT05959.0.CC	| Cytochrome b-c1 complex subunit Rieske, mitochondrial | Similar to D6WDE2 | ***- | PANTHER PTHR10134 | PANTHER PTHR10134:SF1 | Pfam PF02921 | Pfam PF00355	EQAVAISTLRDPQADSER					45.04	38.25	0.9838	2	3969.97	993.499	4	1980	-105	187	204		FU_2015_0616_RJ_43_7a.34183.34183. File:"FU_2015_0616_RJ_43_7a.raw", NativeID:"controllerType=0 controllerNumber=1 scan=34183"	Mudpit_FU_2015_0616_RJ_43_7a (7a)
MCOT05959.0.CC	| Cytochrome b-c1 complex subunit Rieske, mitochondrial | Similar to D6WDE2 | ***- | PANTHER PTHR10134 | PANTHER PTHR10134:SF1 | Pfam PF02921 | Pfam PF00355	EQAVAISTLRDPQADSER					41.25	49.35	0.9997	2	1984.98	662.668	3	0.00106	0.533	187	204		FU_2015_0616_RJ_42_8a.36141.36141. File:"FU_2015_0616_RJ_42_8a.raw", NativeID:"controllerType=0 controllerNumber=1 scan=36141"	Mudpit_FU_2015_0616_RJ_42_8a (8a)
MCOT05959.0.CC	| Cytochrome b-c1 complex subunit Rieske, mitochondrial | Similar to D6WDE2 | ***- | PANTHER PTHR10134 | PANTHER PTHR10134:SF1 | Pfam PF02921 | Pfam PF00355	EQAVAISTLRDPQADSER					41.26	50.95	1	2	1984.98	662.668	3	0.000875	0.441	187	204		FU_2015_0616_RJ_42_8a.35854.35854. File:"FU_2015_0616_RJ_42_8a.raw", NativeID:"controllerType=0 controllerNumber=1 scan=35854"	Mudpit_FU_2015_0616_RJ_42_8a (8a)
MCOT05959.0.CC	| Cytochrome b-c1 complex subunit Rieske, mitochondrial | Similar to D6WDE2 | ***- | PANTHER PTHR10134 | PANTHER PTHR10134:SF1 | Pfam PF02921 | Pfam PF00355	KAFSYVVAAGTAIGGAYAAK					45	42.31	0.9936	2	1915.02	639.349	3	0.00334	1.74	111	130		FU_2015_0616_RJ_51_8b.60998.60998. File:"FU_2015_0616_RJ_51_8b.raw", NativeID:"controllerType=0 controllerNumber=1 scan=60998"	Mudpit_FU_2015_0616_RJ_42_8a (8a)
MCOT05959.0.CC	| Cytochrome b-c1 complex subunit Rieske, mitochondrial | Similar to D6WDE2 | ***- | PANTHER PTHR10134 | PANTHER PTHR10134:SF1 | Pfam PF02921 | Pfam PF00355	EQAVAISTLRDPQADSER					41.26	43.23	0.9988	2	1984.98	662.668	3	0.000875	0.441	187	204		FU_2015_0616_RJ_52_9a.35273.35273. File:"FU_2015_0616_RJ_52_9a.raw", NativeID:"controllerType=0 controllerNumber=1 scan=35273"	Mudpit_FU_2015_0616_RJ_52_9a (9a)
MCOT05959.0.CC	| Cytochrome b-c1 complex subunit Rieske, mitochondrial | Similar to D6WDE2 | ***- | PANTHER PTHR10134 | PANTHER PTHR10134:SF1 | Pfam PF02921 | Pfam PF00355	VPDFSHYR					43.85	37.02	0.9833	2	2038.97	510.749	4	1020	-142	85	92		FU_2015_0616_RJ_43_7a.31996.31996. File:"FU_2015_0616_RJ_43_7a.raw", NativeID:"controllerType=0 controllerNumber=1 scan=31996"	Mudpit_FU_2015_0616_RJ_43_7a (7a)
MCOT05959.0.CC	| Cytochrome b-c1 complex subunit Rieske, mitochondrial | Similar to D6WDE2 | ***- | PANTHER PTHR10134 | PANTHER PTHR10134:SF1 | Pfam PF02921 | Pfam PF00355	EQAVAISTLRDPQADSER					41.26	55.67	0.9998	2	1984.98	662.668	3	0.000692	0.348	187	204		FU_2015_0616_RJ_52_9a.34994.34994. File:"FU_2015_0616_RJ_52_9a.raw", NativeID:"controllerType=0 controllerNumber=1 scan=34994"	Mudpit_FU_2015_0616_RJ_52_9a (9a)
MCOT05959.0.CC	| Cytochrome b-c1 complex subunit Rieske, mitochondrial | Similar to D6WDE2 | ***- | PANTHER PTHR10134 | PANTHER PTHR10134:SF1 | Pfam PF02921 | Pfam PF00355	KGPAPLNLEVPK					37.3	36.33	0.9972	2	1261.74	631.877	2	5.01e-05	0.0396	251	262		FU_2015_0616_RJ_51_8b.39944.39944. File:"FU_2015_0616_RJ_51_8b.raw", NativeID:"controllerType=0 controllerNumber=1 scan=39944"	Mudpit_FU_2015_0616_RJ_42_8a (8a)
MCOT05959.0.CC	| Cytochrome b-c1 complex subunit Rieske, mitochondrial | Similar to D6WDE2 | ***- | PANTHER PTHR10134 | PANTHER PTHR10134:SF1 | Pfam PF02921 | Pfam PF00355	EQAVAISTLRDPQADSER					45.05	41.9	0.9935	2	3969.97	993.499	4	1980	-105	187	204		FU_2015_0616_RJ_43_7a.34370.34370. File:"FU_2015_0616_RJ_43_7a.raw", NativeID:"controllerType=0 controllerNumber=1 scan=34370"	Mudpit_FU_2015_0616_RJ_43_7a (7a)
MCOT05959.0.CC	| Cytochrome b-c1 complex subunit Rieske, mitochondrial | Similar to D6WDE2 | ***- | PANTHER PTHR10134 | PANTHER PTHR10134:SF1 | Pfam PF02921 | Pfam PF00355	EQAVAISTLRDPQADSER					45.04	75.86	0.9996	2	1984.98	993.498	2	0.00046	0.232	187	204		FU_2015_0616_RJ_43_7a.34283.34283. File:"FU_2015_0616_RJ_43_7a.raw", NativeID:"controllerType=0 controllerNumber=1 scan=34283"	Mudpit_FU_2015_0616_RJ_43_7a (7a)
MCOT05959.0.CC	| Cytochrome b-c1 complex subunit Rieske, mitochondrial | Similar to D6WDE2 | ***- | PANTHER PTHR10134 | PANTHER PTHR10134:SF1 | Pfam PF02921 | Pfam PF00355	EQAVAISTLRDPQADSER					41.26	47.34	0.9997	2	1984.98	662.668	3	0.000692	0.348	187	204		FU_2015_0616_RJ_62_12a.33692.33692. File:"FU_2015_0616_RJ_62_12a.raw", NativeID:"controllerType=0 controllerNumber=1 scan=33692"	Mudpit_FU_2015_0616_RJ_62_12a (12a)
MCOT05959.0.CC	| Cytochrome b-c1 complex subunit Rieske, mitochondrial | Similar to D6WDE2 | ***- | PANTHER PTHR10134 | PANTHER PTHR10134:SF1 | Pfam PF02921 | Pfam PF00355	EQAVAISTLRDPQADSER					41.29	37.48	0.9708	2	1984.98	662.669	3	0.00271	1.36	187	204		FU_2015_0616_RJ_63_2b.31676.31676. File:"FU_2015_0616_RJ_63_2b.raw", NativeID:"controllerType=0 controllerNumber=1 scan=31676"	Mudpit_FU_2015_0616_RJ_46_2a (2a)
MCOT05959.0.CC	| Cytochrome b-c1 complex subunit Rieske, mitochondrial | Similar to D6WDE2 | ***- | PANTHER PTHR10134 | PANTHER PTHR10134:SF1 | Pfam PF02921 | Pfam PF00355	EQAVAISTLRDPQADSER					41.2	49.17	0.9997	2	1984.98	662.668	3	0.000326	0.164	187	204		FU_2015_0616_RJ_62_12a.33536.33536. File:"FU_2015_0616_RJ_62_12a.raw", NativeID:"controllerType=0 controllerNumber=1 scan=33536"	Mudpit_FU_2015_0616_RJ_62_12a (12a)
MCOT05959.0.CC	| Cytochrome b-c1 complex subunit Rieske, mitochondrial | Similar to D6WDE2 | ***- | PANTHER PTHR10134 | PANTHER PTHR10134:SF1 | Pfam PF02921 | Pfam PF00355	TGFVTALSGLTVSNQVR					40.65	70.82	0.9995	2	1748.94	583.988	3	0.00139	0.797	61	77		FU_2015_0616_RJ_36_11b.74783.74783. File:"FU_2015_0616_RJ_36_11b.raw", NativeID:"controllerType=0 controllerNumber=1 scan=74783"	Mudpit_FU_2015_0616_RJ_27_11A_150619194009 (11a)
MCOT05959.0.CC	| Cytochrome b-c1 complex subunit Rieske, mitochondrial | Similar to D6WDE2 | ***- | PANTHER PTHR10134 | PANTHER PTHR10134:SF1 | Pfam PF02921 | Pfam PF00355	EQAVAISTLR					44.12	31.21	0.9857	2	1086.6	544.309	2	0.000364	0.335	187	196		FU_2015_0616_RJ_51_8b.34546.34546. File:"FU_2015_0616_RJ_51_8b.raw", NativeID:"controllerType=0 controllerNumber=1 scan=34546"	Mudpit_FU_2015_0616_RJ_42_8a (8a)
MCOT05959.0.CC	| Cytochrome b-c1 complex subunit Rieske, mitochondrial | Similar to D6WDE2 | ***- | PANTHER PTHR10134 | PANTHER PTHR10134:SF1 | Pfam PF02921 | Pfam PF00355	AVVTQFISSmAASADVLAMAK	M10 Oxidation	1	71.17	64.32	41.21	62.45	0.9996	2	2126.08	709.7	3	0.00174	0.819	131	151		FU_2015_0616_RJ_59_12b.87786.87786. File:"FU_2015_0616_RJ_59_12b.raw", NativeID:"controllerType=0 controllerNumber=1 scan=87786"	Mudpit_FU_2015_0616_RJ_62_12a (12a)
MCOT05959.0.CC	| Cytochrome b-c1 complex subunit Rieske, mitochondrial | Similar to D6WDE2 | ***- | PANTHER PTHR10134 | PANTHER PTHR10134:SF1 | Pfam PF02921 | Pfam PF00355	EQAVAISTLRDPQADSER					41.26	50.19	0.9999	2	1984.98	662.668	3	0.000875	0.441	187	204		FU_2015_0616_RJ_64_10a.36849.36849. File:"FU_2015_0616_RJ_64_10a.raw", NativeID:"controllerType=0 controllerNumber=1 scan=36849"	Mudpit_FU_2015_0616_RJ_64_10a (10a)
MCOT05959.0.CC	| Cytochrome b-c1 complex subunit Rieske, mitochondrial | Similar to D6WDE2 | ***- | PANTHER PTHR10134 | PANTHER PTHR10134:SF1 | Pfam PF02921 | Pfam PF00355	EQAVAISTLRDPQADSER					41.21	48.75	0.9997	2	1984.98	662.668	3	-3.99e-05	-0.0201	187	204		FU_2015_0616_RJ_59_12b.40129.40129. File:"FU_2015_0616_RJ_59_12b.raw", NativeID:"controllerType=0 controllerNumber=1 scan=40129"	Mudpit_FU_2015_0616_RJ_62_12a (12a)
MCOT05959.0.CC	| Cytochrome b-c1 complex subunit Rieske, mitochondrial | Similar to D6WDE2 | ***- | PANTHER PTHR10134 | PANTHER PTHR10134:SF1 | Pfam PF02921 | Pfam PF00355	DPQADSER					40.26	24.84	0.9657	2	916.389	459.202	2	0.000304	0.331	197	204		FU_2015_0616_RJ_55_10b.4294.4294. File:"FU_2015_0616_RJ_55_10b.raw", NativeID:"controllerType=0 controllerNumber=1 scan=4294"	Mudpit_FU_2015_0616_RJ_64_10a (10a)
MCOT05959.0.CC	| Cytochrome b-c1 complex subunit Rieske, mitochondrial | Similar to D6WDE2 | ***- | PANTHER PTHR10134 | PANTHER PTHR10134:SF1 | Pfam PF02921 | Pfam PF00355	EQAVAISTLR					44.17	34.83	0.9927	2	1086.6	544.309	2	0.000242	0.223	187	196		FU_2015_0616_RJ_51_8b.34487.34487. File:"FU_2015_0616_RJ_51_8b.raw", NativeID:"controllerType=0 controllerNumber=1 scan=34487"	Mudpit_FU_2015_0616_RJ_42_8a (8a)
MCOT05959.0.CC	| Cytochrome b-c1 complex subunit Rieske, mitochondrial | Similar to D6WDE2 | ***- | PANTHER PTHR10134 | PANTHER PTHR10134:SF1 | Pfam PF02921 | Pfam PF00355	EQAVAISTLRDPQADSER					41.25	40.72	0.9972	2	1984.98	662.668	3	-0.000589	-0.297	187	204		FU_2015_0616_RJ_59_12b.40554.40554. File:"FU_2015_0616_RJ_59_12b.raw", NativeID:"controllerType=0 controllerNumber=1 scan=40554"	Mudpit_FU_2015_0616_RJ_62_12a (12a)
MCOT05959.0.CC	| Cytochrome b-c1 complex subunit Rieske, mitochondrial | Similar to D6WDE2 | ***- | PANTHER PTHR10134 | PANTHER PTHR10134:SF1 | Pfam PF02921 | Pfam PF00355	AVVTQFISSmAASADVLAMAK	M10 Oxidation	1	34.66	53.2	41.17	53.3	1	2	2126.08	709.7	3	0.00156	0.733	131	151		FU_2015_0616_RJ_59_12b.87892.87892. File:"FU_2015_0616_RJ_59_12b.raw", NativeID:"controllerType=0 controllerNumber=1 scan=87892"	Mudpit_FU_2015_0616_RJ_62_12a (12a)
MCOT05959.0.CC	| Cytochrome b-c1 complex subunit Rieske, mitochondrial | Similar to D6WDE2 | ***- | PANTHER PTHR10134 | PANTHER PTHR10134:SF1 | Pfam PF02921 | Pfam PF00355	EQAVAISTLRDPQADSER					41.21	57.04	0.9999	2	1984.98	662.668	3	0.000143	0.072	187	204		FU_2015_0616_RJ_64_10a.36657.36657. File:"FU_2015_0616_RJ_64_10a.raw", NativeID:"controllerType=0 controllerNumber=1 scan=36657"	Mudpit_FU_2015_0616_RJ_64_10a (10a)
MCOT05959.0.CC	| Cytochrome b-c1 complex subunit Rieske, mitochondrial | Similar to D6WDE2 | ***- | PANTHER PTHR10134 | PANTHER PTHR10134:SF1 | Pfam PF02921 | Pfam PF00355	EQAVAISTLRDPQADSER					45.05	55.01	1	2	1984.98	993.499	2	0.00156	0.785	187	204		FU_2015_0616_RJ_62_12a.33619.33619. File:"FU_2015_0616_RJ_62_12a.raw", NativeID:"controllerType=0 controllerNumber=1 scan=33619"	Mudpit_FU_2015_0616_RJ_62_12a (12a)
MCOT05959.0.CC	| Cytochrome b-c1 complex subunit Rieske, mitochondrial | Similar to D6WDE2 | ***- | PANTHER PTHR10134 | PANTHER PTHR10134:SF1 | Pfam PF02921 | Pfam PF00355	EQAVAISTLRDPQADSER					45.03	60.21	0.9991	2	3969.96	993.498	4	1980	-106	187	204		FU_2015_0616_RJ_62_12a.33715.33715. File:"FU_2015_0616_RJ_62_12a.raw", NativeID:"controllerType=0 controllerNumber=1 scan=33715"	Mudpit_FU_2015_0616_RJ_62_12a (12a)
MCOT05959.0.CC	| Cytochrome b-c1 complex subunit Rieske, mitochondrial | Similar to D6WDE2 | ***- | PANTHER PTHR10134 | PANTHER PTHR10134:SF1 | Pfam PF02921 | Pfam PF00355	EQAVAISTLRDPQADSER					41.25	47.33	0.9997	2	1984.98	662.668	3	0.00124	0.625	187	204		FU_2015_0616_RJ_51_8b.35182.35182. File:"FU_2015_0616_RJ_51_8b.raw", NativeID:"controllerType=0 controllerNumber=1 scan=35182"	Mudpit_FU_2015_0616_RJ_42_8a (8a)
MCOT05959.0.CC	| Cytochrome b-c1 complex subunit Rieske, mitochondrial | Similar to D6WDE2 | ***- | PANTHER PTHR10134 | PANTHER PTHR10134:SF1 | Pfam PF02921 | Pfam PF00355	EQAVAISTLRDPQADSER					41.26	50.86	1	2	1984.98	662.667	3	-0.000958	-0.482	187	204		FU_2015_0616_RJ_62_12a.33464.33464. File:"FU_2015_0616_RJ_62_12a.raw", NativeID:"controllerType=0 controllerNumber=1 scan=33464"	Mudpit_FU_2015_0616_RJ_62_12a (12a)
MCOT05959.0.CC	| Cytochrome b-c1 complex subunit Rieske, mitochondrial | Similar to D6WDE2 | ***- | PANTHER PTHR10134 | PANTHER PTHR10134:SF1 | Pfam PF02921 | Pfam PF00355	VPDFSHYR					43.82	37.71	0.9891	2	2038.96	510.748	4	1020	-144	85	92		FU_2015_0616_RJ_27_11A_150619194009.33574.33574. File:"FU_2015_0616_RJ_27_11A_150619194009.raw", NativeID:"controllerType=0 controllerNumber=1 scan=33574"	Mudpit_FU_2015_0616_RJ_27_11A_150619194009 (11a)
MCOT05959.0.CC	| Cytochrome b-c1 complex subunit Rieske, mitochondrial | Similar to D6WDE2 | ***- | PANTHER PTHR10134 | PANTHER PTHR10134:SF1 | Pfam PF02921 | Pfam PF00355	TGFVTALSGLTVSNQVR					40.67	87	0.999	2	1748.94	583.988	3	0.000845	0.483	61	77		FU_2015_0616_RJ_36_11b.74889.74889. File:"FU_2015_0616_RJ_36_11b.raw", NativeID:"controllerType=0 controllerNumber=1 scan=74889"	Mudpit_FU_2015_0616_RJ_27_11A_150619194009 (11a)
MCOT05959.0.CC	| Cytochrome b-c1 complex subunit Rieske, mitochondrial | Similar to D6WDE2 | ***- | PANTHER PTHR10134 | PANTHER PTHR10134:SF1 | Pfam PF02921 | Pfam PF00355	EQAVAISTLRDPQADSER					41.27	55.71	0.9996	2	1984.98	662.668	3	0.00179	0.901	187	204		FU_2015_0616_RJ_59_12b.40224.40224. File:"FU_2015_0616_RJ_59_12b.raw", NativeID:"controllerType=0 controllerNumber=1 scan=40224"	Mudpit_FU_2015_0616_RJ_62_12a (12a)
MCOT05959.0.CC	| Cytochrome b-c1 complex subunit Rieske, mitochondrial | Similar to D6WDE2 | ***- | PANTHER PTHR10134 | PANTHER PTHR10134:SF1 | Pfam PF02921 | Pfam PF00355	TGFVTALSGLTVSNQVR					42.48	89.51	0.9988	2	1748.94	875.479	2	0.00092	0.526	61	77		FU_2015_0616_RJ_36_11b.74963.74963. File:"FU_2015_0616_RJ_36_11b.raw", NativeID:"controllerType=0 controllerNumber=1 scan=74963"	Mudpit_FU_2015_0616_RJ_27_11A_150619194009 (11a)
MCOT05959.0.CC	| Cytochrome b-c1 complex subunit Rieske, mitochondrial | Similar to D6WDE2 | ***- | PANTHER PTHR10134 | PANTHER PTHR10134:SF1 | Pfam PF02921 | Pfam PF00355	EQAVAISTLRDPQADSER					41.27	57.88	0.9998	2	1984.98	662.668	3	0.00179	0.901	187	204		FU_2015_0616_RJ_64_10a.36571.36571. File:"FU_2015_0616_RJ_64_10a.raw", NativeID:"controllerType=0 controllerNumber=1 scan=36571"	Mudpit_FU_2015_0616_RJ_64_10a (10a)
MCOT05959.0.CC	| Cytochrome b-c1 complex subunit Rieske, mitochondrial | Similar to D6WDE2 | ***- | PANTHER PTHR10134 | PANTHER PTHR10134:SF1 | Pfam PF02921 | Pfam PF00355	EQAVAISTLR					44.11	37.82	0.9801	2	2173.21	544.309	4	1090	-162	187	196		FU_2015_0616_RJ_55_10b.35249.35249. File:"FU_2015_0616_RJ_55_10b.raw", NativeID:"controllerType=0 controllerNumber=1 scan=35249"	Mudpit_FU_2015_0616_RJ_64_10a (10a)
MCOT05959.0.CC	| Cytochrome b-c1 complex subunit Rieske, mitochondrial | Similar to D6WDE2 | ***- | PANTHER PTHR10134 | PANTHER PTHR10134:SF1 | Pfam PF02921 | Pfam PF00355	EQAVAISTLRDPQADSER					41.27	42.67	0.9986	2	1984.98	662.668	3	0.00161	0.809	187	204		FU_2015_0616_RJ_62_12a.33845.33845. File:"FU_2015_0616_RJ_62_12a.raw", NativeID:"controllerType=0 controllerNumber=1 scan=33845"	Mudpit_FU_2015_0616_RJ_62_12a (12a)
MCOT05959.0.CC	| Cytochrome b-c1 complex subunit Rieske, mitochondrial | Similar to D6WDE2 | ***- | PANTHER PTHR10134 | PANTHER PTHR10134:SF1 | Pfam PF02921 | Pfam PF00355	EQAVAISTLRDPQADSER					41.25	29.15	0.9854	2	1984.98	662.668	3	0.00124	0.625	187	204		FU_2015_0616_RJ_62_12a.33912.33912. File:"FU_2015_0616_RJ_62_12a.raw", NativeID:"controllerType=0 controllerNumber=1 scan=33912"	Mudpit_FU_2015_0616_RJ_62_12a (12a)
MCOT05959.0.CC	| Cytochrome b-c1 complex subunit Rieske, mitochondrial | Similar to D6WDE2 | ***- | PANTHER PTHR10134 | PANTHER PTHR10134:SF1 | Pfam PF02921 | Pfam PF00355	EQAVAISTLR					44.18	32.3	0.9814	2	1086.6	544.309	2	-0.000124	-0.114	187	196		FU_2015_0616_RJ_55_10b.35301.35301. File:"FU_2015_0616_RJ_55_10b.raw", NativeID:"controllerType=0 controllerNumber=1 scan=35301"	Mudpit_FU_2015_0616_RJ_64_10a (10a)
MCOT05959.0.CC	| Cytochrome b-c1 complex subunit Rieske, mitochondrial | Similar to D6WDE2 | ***- | PANTHER PTHR10134 | PANTHER PTHR10134:SF1 | Pfam PF02921 | Pfam PF00355	EQAVAISTLRDPQADSER					41.26	55.85	0.9998	2	1984.98	662.668	3	0.000692	0.348	187	204		FU_2015_0616_RJ_59_12b.40444.40444. File:"FU_2015_0616_RJ_59_12b.raw", NativeID:"controllerType=0 controllerNumber=1 scan=40444"	Mudpit_FU_2015_0616_RJ_62_12a (12a)
MCOT05959.0.CC	| Cytochrome b-c1 complex subunit Rieske, mitochondrial | Similar to D6WDE2 | ***- | PANTHER PTHR10134 | PANTHER PTHR10134:SF1 | Pfam PF02921 | Pfam PF00355	EQAVAISTLRDPQADSER					41.25	50.09	0.9998	2	1984.98	662.668	3	0.00106	0.533	187	204		FU_2015_0616_RJ_64_10a.36751.36751. File:"FU_2015_0616_RJ_64_10a.raw", NativeID:"controllerType=0 controllerNumber=1 scan=36751"	Mudpit_FU_2015_0616_RJ_64_10a (10a)
MCOT05959.0.CC	| Cytochrome b-c1 complex subunit Rieske, mitochondrial | Similar to D6WDE2 | ***- | PANTHER PTHR10134 | PANTHER PTHR10134:SF1 | Pfam PF02921 | Pfam PF00355	EQAVAISTLRDPQADSER					41.21	45.14	0.9993	2	1984.98	662.668	3	0.000143	0.072	187	204		FU_2015_0616_RJ_59_12b.39924.39924. File:"FU_2015_0616_RJ_59_12b.raw", NativeID:"controllerType=0 controllerNumber=1 scan=39924"	Mudpit_FU_2015_0616_RJ_62_12a (12a)
MCOT05959.0.CC	| Cytochrome b-c1 complex subunit Rieske, mitochondrial | Similar to D6WDE2 | ***- | PANTHER PTHR10134 | PANTHER PTHR10134:SF1 | Pfam PF02921 | Pfam PF00355	YEFPEPGLLVVG					45.71	34.39	0.9922	2	1318.68	660.348	2	0.00079	0.599	263	274		FU_2015_0616_RJ_59_12b.97912.97912. File:"FU_2015_0616_RJ_59_12b.raw", NativeID:"controllerType=0 controllerNumber=1 scan=97912"	Mudpit_FU_2015_0616_RJ_62_12a (12a)
MCOT05959.0.CC	| Cytochrome b-c1 complex subunit Rieske, mitochondrial | Similar to D6WDE2 | ***- | PANTHER PTHR10134 | PANTHER PTHR10134:SF1 | Pfam PF02921 | Pfam PF00355	LADIPEGR					42.22	52.67	0.99	2	1738.92	435.738	4	869	54.9	156	163		FU_2015_0616_RJ_52_9a.24058.24058. File:"FU_2015_0616_RJ_52_9a.raw", NativeID:"controllerType=0 controllerNumber=1 scan=24058"	Mudpit_FU_2015_0616_RJ_52_9a (9a)
MCOT05959.0.CC	| Cytochrome b-c1 complex subunit Rieske, mitochondrial | Similar to D6WDE2 | ***- | PANTHER PTHR10134 | PANTHER PTHR10134:SF1 | Pfam PF02921 | Pfam PF00355	EQAVAISTLRDPQADSER					41.2	43.24	0.9992	2	1984.98	662.668	3	0.000326	0.164	187	204		FU_2015_0616_RJ_51_8b.34992.34992. File:"FU_2015_0616_RJ_51_8b.raw", NativeID:"controllerType=0 controllerNumber=1 scan=34992"	Mudpit_FU_2015_0616_RJ_42_8a (8a)
MCOT05959.0.CC	| Cytochrome b-c1 complex subunit Rieske, mitochondrial | Similar to D6WDE2 | ***- | PANTHER PTHR10134 | PANTHER PTHR10134:SF1 | Pfam PF02921 | Pfam PF00355	EQAVAISTLRDPQADSER					41.21	53.84	0.9997	2	1984.98	662.668	3	0.000143	0.072	187	204		FU_2015_0616_RJ_51_8b.35259.35259. File:"FU_2015_0616_RJ_51_8b.raw", NativeID:"controllerType=0 controllerNumber=1 scan=35259"	Mudpit_FU_2015_0616_RJ_42_8a (8a)
MCOT05959.0.CC	| Cytochrome b-c1 complex subunit Rieske, mitochondrial | Similar to D6WDE2 | ***- | PANTHER PTHR10134 | PANTHER PTHR10134:SF1 | Pfam PF02921 | Pfam PF00355	LADIPEGR					42.21	41.09	0.99	2	1738.92	435.738	4	869	54.5	156	163		FU_2015_0616_RJ_42_8a.23857.23857. File:"FU_2015_0616_RJ_42_8a.raw", NativeID:"controllerType=0 controllerNumber=1 scan=23857"	Mudpit_FU_2015_0616_RJ_42_8a (8a)
MCOT05959.0.CC	| Cytochrome b-c1 complex subunit Rieske, mitochondrial | Similar to D6WDE2 | ***- | PANTHER PTHR10134 | PANTHER PTHR10134:SF1 | Pfam PF02921 | Pfam PF00355	LADIPEGR					42.21	40.05	0.99	2	1738.92	435.738	4	869	54.4	156	163		FU_2015_0616_RJ_42_8a.23756.23756. File:"FU_2015_0616_RJ_42_8a.raw", NativeID:"controllerType=0 controllerNumber=1 scan=23756"	Mudpit_FU_2015_0616_RJ_42_8a (8a)
MCOT05959.0.CC	| Cytochrome b-c1 complex subunit Rieske, mitochondrial | Similar to D6WDE2 | ***- | PANTHER PTHR10134 | PANTHER PTHR10134:SF1 | Pfam PF02921 | Pfam PF00355	YEFPEPGLLVVG					45.71	34.27	0.9593	2	2637.36	660.348	4	1320	35.6	263	274		FU_2015_0616_RJ_59_12b.97778.97778. File:"FU_2015_0616_RJ_59_12b.raw", NativeID:"controllerType=0 controllerNumber=1 scan=97778"	Mudpit_FU_2015_0616_RJ_62_12a (12a)
MCOT05959.0.CC	| Cytochrome b-c1 complex subunit Rieske, mitochondrial | Similar to D6WDE2 | ***- | PANTHER PTHR10134 | PANTHER PTHR10134:SF1 | Pfam PF02921 | Pfam PF00355	LADIPEGR					42.22	48.57	0.99	2	1738.92	435.738	4	869	54.8	156	163		FU_2015_0616_RJ_52_9a.24136.24136. File:"FU_2015_0616_RJ_52_9a.raw", NativeID:"controllerType=0 controllerNumber=1 scan=24136"	Mudpit_FU_2015_0616_RJ_52_9a (9a)
MCOT05959.0.CC	| Cytochrome b-c1 complex subunit Rieske, mitochondrial | Similar to D6WDE2 | ***- | PANTHER PTHR10134 | PANTHER PTHR10134:SF1 | Pfam PF02921 | Pfam PF00355	LADIPEGR					42.21	51.73	0.99	2	1738.92	435.738	4	869	54.6	156	163		FU_2015_0616_RJ_52_9a.23893.23893. File:"FU_2015_0616_RJ_52_9a.raw", NativeID:"controllerType=0 controllerNumber=1 scan=23893"	Mudpit_FU_2015_0616_RJ_52_9a (9a)
MCOT05959.0.CC	| Cytochrome b-c1 complex subunit Rieske, mitochondrial | Similar to D6WDE2 | ***- | PANTHER PTHR10134 | PANTHER PTHR10134:SF1 | Pfam PF02921 | Pfam PF00355	DPQADSER					40.23	40.13	0.99	2	916.389	459.202	2	-6.19e-05	-0.0675	197	204		FU_2015_0616_RJ_62_12a.3833.3833. File:"FU_2015_0616_RJ_62_12a.raw", NativeID:"controllerType=0 controllerNumber=1 scan=3833"	Mudpit_FU_2015_0616_RJ_62_12a (12a)
MCOT05959.0.CC	| Cytochrome b-c1 complex subunit Rieske, mitochondrial | Similar to D6WDE2 | ***- | PANTHER PTHR10134 | PANTHER PTHR10134:SF1 | Pfam PF02921 | Pfam PF00355	EQAVAISTLRDPQADSER					41.25	30.09	0.9835	2	1984.98	662.668	3	0.00124	0.625	187	204		FU_2015_0616_RJ_13_4b.28615.28615. File:"FU_2015_0616_RJ_13_4b.raw", NativeID:"controllerType=0 controllerNumber=1 scan=28615"	Mudpit_FU_2015_0616_RJ_40_4a (4a)
MCOT05959.0.CC	| Cytochrome b-c1 complex subunit Rieske, mitochondrial | Similar to D6WDE2 | ***- | PANTHER PTHR10134 | PANTHER PTHR10134:SF1 | Pfam PF02921 | Pfam PF00355	DSVKDPGVNAR					45.83	49.25	0.9989	2	2313.17	579.299	4	1160	189	94	104		FU_2015_0616_RJ_64_10a.10309.10309. File:"FU_2015_0616_RJ_64_10a.raw", NativeID:"controllerType=0 controllerNumber=1 scan=10309"	Mudpit_FU_2015_0616_RJ_64_10a (10a)
MCOT05959.0.CC	| Cytochrome b-c1 complex subunit Rieske, mitochondrial | Similar to D6WDE2 | ***- | PANTHER PTHR10134 | PANTHER PTHR10134:SF1 | Pfam PF02921 | Pfam PF00355	EQAVAISTLRDPQADSER					41.25	34.54	0.9879	2	1984.98	662.668	3	-0.000589	-0.297	187	204		FU_2015_0616_RJ_51_8b.34734.34734. File:"FU_2015_0616_RJ_51_8b.raw", NativeID:"controllerType=0 controllerNumber=1 scan=34734"	Mudpit_FU_2015_0616_RJ_42_8a (8a)
MCOT05959.0.CC	| Cytochrome b-c1 complex subunit Rieske, mitochondrial | Similar to D6WDE2 | ***- | PANTHER PTHR10134 | PANTHER PTHR10134:SF1 | Pfam PF02921 | Pfam PF00355	EQAVAISTLRDPQADSER					41.26	51.72	1	2	1984.98	662.668	3	0.000692	0.348	187	204		FU_2015_0616_RJ_51_8b.35090.35090. File:"FU_2015_0616_RJ_51_8b.raw", NativeID:"controllerType=0 controllerNumber=1 scan=35090"	Mudpit_FU_2015_0616_RJ_42_8a (8a)
MCOT05959.0.CC	| Cytochrome b-c1 complex subunit Rieske, mitochondrial | Similar to D6WDE2 | ***- | PANTHER PTHR10134 | PANTHER PTHR10134:SF1 | Pfam PF02921 | Pfam PF00355	TGFVTALSGLTVSNQVR					40.63	65.6	0.9996	2	1748.94	583.988	3	0.000479	0.274	61	77		FU_2015_0616_RJ_36_11b.74674.74674. File:"FU_2015_0616_RJ_36_11b.raw", NativeID:"controllerType=0 controllerNumber=1 scan=74674"	Mudpit_FU_2015_0616_RJ_27_11A_150619194009 (11a)
MCOT05959.0.CC	| Cytochrome b-c1 complex subunit Rieske, mitochondrial | Similar to D6WDE2 | ***- | PANTHER PTHR10134 | PANTHER PTHR10134:SF1 | Pfam PF02921 | Pfam PF00355	EQAVAISTLR					44.18	46.82	0.9985	2	2173.21	544.309	4	1090	-163	187	196		FU_2015_0616_RJ_51_8b.34433.34433. File:"FU_2015_0616_RJ_51_8b.raw", NativeID:"controllerType=0 controllerNumber=1 scan=34433"	Mudpit_FU_2015_0616_RJ_42_8a (8a)
MCOT05959.0.CC	| Cytochrome b-c1 complex subunit Rieske, mitochondrial | Similar to D6WDE2 | ***- | PANTHER PTHR10134 | PANTHER PTHR10134:SF1 | Pfam PF02921 | Pfam PF00355	DPQADSER					40.25	38.19	0.99	2	916.389	459.202	2	0.00012	0.131	197	204		FU_2015_0616_RJ_55_10b.4326.4326. File:"FU_2015_0616_RJ_55_10b.raw", NativeID:"controllerType=0 controllerNumber=1 scan=4326"	Mudpit_FU_2015_0616_RJ_64_10a (10a)
MCOT05959.0.CC	| Cytochrome b-c1 complex subunit Rieske, mitochondrial | Similar to D6WDE2 | ***- | PANTHER PTHR10134 | PANTHER PTHR10134:SF1 | Pfam PF02921 | Pfam PF00355	EQAVAISTLRDPQADSER					41.26	55.36	0.9995	2	1984.98	662.667	3	-0.000958	-0.482	187	204		FU_2015_0616_RJ_59_12b.40032.40032. File:"FU_2015_0616_RJ_59_12b.raw", NativeID:"controllerType=0 controllerNumber=1 scan=40032"	Mudpit_FU_2015_0616_RJ_62_12a (12a)
MCOT05959.0.CC	| Cytochrome b-c1 complex subunit Rieske, mitochondrial | Similar to D6WDE2 | ***- | PANTHER PTHR10134 | PANTHER PTHR10134:SF1 | Pfam PF02921 | Pfam PF00355	AVVTQFISSmAASADVLAMAK	M10 Oxidation	1	34.66	47.81	41.18	44.15	0.9992	2	2126.08	709.699	3	0.00119	0.561	131	151		FU_2015_0616_RJ_59_12b.87465.87465. File:"FU_2015_0616_RJ_59_12b.raw", NativeID:"controllerType=0 controllerNumber=1 scan=87465"	Mudpit_FU_2015_0616_RJ_62_12a (12a)
MCOT05959.0.CC	| Cytochrome b-c1 complex subunit Rieske, mitochondrial | Similar to D6WDE2 | ***- | PANTHER PTHR10134 | PANTHER PTHR10134:SF1 | Pfam PF02921 | Pfam PF00355	EQAVAISTLRDPQADSER					41.21	44.1	0.9985	2	1984.98	662.668	3	-0.000223	-0.112	187	204		FU_2015_0616_RJ_64_10a.36305.36305. File:"FU_2015_0616_RJ_64_10a.raw", NativeID:"controllerType=0 controllerNumber=1 scan=36305"	Mudpit_FU_2015_0616_RJ_64_10a (10a)
MCOT05959.0.CC	| Cytochrome b-c1 complex subunit Rieske, mitochondrial | Similar to D6WDE2 | ***- | PANTHER PTHR10134 | PANTHER PTHR10134:SF1 | Pfam PF02921 | Pfam PF00355	DPQADSER					40.23	36.75	0.99	2	916.389	459.202	2	-0.000124	-0.135	197	204		FU_2015_0616_RJ_55_10b.4351.4351. File:"FU_2015_0616_RJ_55_10b.raw", NativeID:"controllerType=0 controllerNumber=1 scan=4351"	Mudpit_FU_2015_0616_RJ_64_10a (10a)
MCOT05959.0.CC	| Cytochrome b-c1 complex subunit Rieske, mitochondrial | Similar to D6WDE2 | ***- | PANTHER PTHR10134 | PANTHER PTHR10134:SF1 | Pfam PF02921 | Pfam PF00355	AVVTQFISSmAASADVLAMAK	M10 Oxidation	1	44.1	46.79	41.18	46.12	0.9996	2	2126.08	709.699	3	0.00101	0.475	131	151		FU_2015_0616_RJ_59_12b.87688.87688. File:"FU_2015_0616_RJ_59_12b.raw", NativeID:"controllerType=0 controllerNumber=1 scan=87688"	Mudpit_FU_2015_0616_RJ_62_12a (12a)
MCOT05959.0.CC	| Cytochrome b-c1 complex subunit Rieske, mitochondrial | Similar to D6WDE2 | ***- | PANTHER PTHR10134 | PANTHER PTHR10134:SF1 | Pfam PF02921 | Pfam PF00355	EQAVAISTLRDPQADSER					41.21	47.59	0.9994	2	1984.98	662.668	3	-0.000406	-0.204	187	204		FU_2015_0616_RJ_64_10a.36487.36487. File:"FU_2015_0616_RJ_64_10a.raw", NativeID:"controllerType=0 controllerNumber=1 scan=36487"	Mudpit_FU_2015_0616_RJ_64_10a (10a)
MCOT05959.0.CC	| Cytochrome b-c1 complex subunit Rieske, mitochondrial | Similar to D6WDE2 | ***- | PANTHER PTHR10134 | PANTHER PTHR10134:SF1 | Pfam PF02921 | Pfam PF00355	LADIPEGR					41.93	35.04	0.9765	2	1738.93	435.74	4	869	59.9	156	163		FU_2015_0616_RJ_52_9a.23817.23817. File:"FU_2015_0616_RJ_52_9a.raw", NativeID:"controllerType=0 controllerNumber=1 scan=23817"	Mudpit_FU_2015_0616_RJ_52_9a (9a)
MCOT05959.0.CC	| Cytochrome b-c1 complex subunit Rieske, mitochondrial | Similar to D6WDE2 | ***- | PANTHER PTHR10134 | PANTHER PTHR10134:SF1 | Pfam PF02921 | Pfam PF00355	EQAVAISTLRDPQADSER					45.04	45.54	0.9994	2	1984.98	993.498	2	-0.00015	-0.0755	187	204		FU_2015_0616_RJ_62_12a.33795.33795. File:"FU_2015_0616_RJ_62_12a.raw", NativeID:"controllerType=0 controllerNumber=1 scan=33795"	Mudpit_FU_2015_0616_RJ_62_12a (12a)
MCOT05959.0.CC	| Cytochrome b-c1 complex subunit Rieske, mitochondrial | Similar to D6WDE2 | ***- | PANTHER PTHR10134 | PANTHER PTHR10134:SF1 | Pfam PF02921 | Pfam PF00355	EQAVAISTLRDPQADSER					41.26	47.17	0.9997	2	1984.98	662.668	3	0.000509	0.256	187	204		FU_2015_0616_RJ_51_8b.34911.34911. File:"FU_2015_0616_RJ_51_8b.raw", NativeID:"controllerType=0 controllerNumber=1 scan=34911"	Mudpit_FU_2015_0616_RJ_42_8a (8a)
MCOT05959.0.CC	| Cytochrome b-c1 complex subunit Rieske, mitochondrial | Similar to D6WDE2 | ***- | PANTHER PTHR10134 | PANTHER PTHR10134:SF1 | Pfam PF02921 | Pfam PF00355	LADIPEGR					41.93	32.26	0.9639	2	1738.93	435.74	4	869	59.9	156	163		FU_2015_0616_RJ_42_8a.23663.23663. File:"FU_2015_0616_RJ_42_8a.raw", NativeID:"controllerType=0 controllerNumber=1 scan=23663"	Mudpit_FU_2015_0616_RJ_42_8a (8a)
MCOT05959.0.CC	| Cytochrome b-c1 complex subunit Rieske, mitochondrial | Similar to D6WDE2 | ***- | PANTHER PTHR10134 | PANTHER PTHR10134:SF1 | Pfam PF02921 | Pfam PF00355	LADIPEGR					42.22	42.41	0.99	2	1738.92	435.738	4	869	54.7	156	163		FU_2015_0616_RJ_42_8a.23955.23955. File:"FU_2015_0616_RJ_42_8a.raw", NativeID:"controllerType=0 controllerNumber=1 scan=23955"	Mudpit_FU_2015_0616_RJ_42_8a (8a)
MCOT05959.0.CC	| Cytochrome b-c1 complex subunit Rieske, mitochondrial | Similar to D6WDE2 | ***- | PANTHER PTHR10134 | PANTHER PTHR10134:SF1 | Pfam PF02921 | Pfam PF00355	DPQADSER					40.23	26.87	0.9611	2	916.389	459.202	2	-0.000246	-0.268	197	204		FU_2015_0616_RJ_55_10b.4381.4381. File:"FU_2015_0616_RJ_55_10b.raw", NativeID:"controllerType=0 controllerNumber=1 scan=4381"	Mudpit_FU_2015_0616_RJ_64_10a (10a)
MCOT05959.0.CC	| Cytochrome b-c1 complex subunit Rieske, mitochondrial | Similar to D6WDE2 | ***- | PANTHER PTHR10134 | PANTHER PTHR10134:SF1 | Pfam PF02921 | Pfam PF00355	AVVTQFISSmAASADVLAMAK	M10 Oxidation	1	33.48	50.44	41.24	55.45	0.9996	2	2126.07	709.699	3	-0.000823	-0.387	131	151		FU_2015_0616_RJ_59_12b.87583.87583. File:"FU_2015_0616_RJ_59_12b.raw", NativeID:"controllerType=0 controllerNumber=1 scan=87583"	Mudpit_FU_2015_0616_RJ_62_12a (12a)
MCOT05959.0.CC	| Cytochrome b-c1 complex subunit Rieske, mitochondrial | Similar to D6WDE2 | ***- | PANTHER PTHR10134 | PANTHER PTHR10134:SF1 | Pfam PF02921 | Pfam PF00355	EQAVAISTLRDPQADSER					41.23	49.03	0.9991	2	1984.98	662.667	3	-0.00206	-1.04	187	204		FU_2015_0616_RJ_64_10a.36402.36402. File:"FU_2015_0616_RJ_64_10a.raw", NativeID:"controllerType=0 controllerNumber=1 scan=36402"	Mudpit_FU_2015_0616_RJ_64_10a (10a)
MCOT05959.0.CC	| Cytochrome b-c1 complex subunit Rieske, mitochondrial | Similar to D6WDE2 | ***- | PANTHER PTHR10134 | PANTHER PTHR10134:SF1 | Pfam PF02921 | Pfam PF00355	AVVTQFISSMAASADVLAmAK	M19 Oxidation	1	34.49	18.87	41.65	44.42	0.9995	2	2127.08	710.034	3	1	0.712	131	151		FU_2015_0616_RJ_36_11b.94155.94155. File:"FU_2015_0616_RJ_36_11b.raw", NativeID:"controllerType=0 controllerNumber=1 scan=94155"	Mudpit_FU_2015_0616_RJ_27_11A_150619194009 (11a)
MCOT05959.0.CC	| Cytochrome b-c1 complex subunit Rieske, mitochondrial | Similar to D6WDE2 | ***- | PANTHER PTHR10134 | PANTHER PTHR10134:SF1 | Pfam PF02921 | Pfam PF00355	LADIPEGR					42.27	52.73	0.99	2	1738.92	435.738	4	869	55.1	156	163		FU_2015_0616_RJ_52_9a.23966.23966. File:"FU_2015_0616_RJ_52_9a.raw", NativeID:"controllerType=0 controllerNumber=1 scan=23966"	Mudpit_FU_2015_0616_RJ_52_9a (9a)
MCOT05959.0.CC	| Cytochrome b-c1 complex subunit Rieske, mitochondrial | Similar to D6WDE2 | ***- | PANTHER PTHR10134 | PANTHER PTHR10134:SF1 | Pfam PF02921 | Pfam PF00355	LADIPEGR					42.26	31.23	0.9515	2	1738.92	435.738	4	869	54.3	156	163		FU_2015_0616_RJ_65_1b.25031.25031. File:"FU_2015_0616_RJ_65_1b.raw", NativeID:"controllerType=0 controllerNumber=1 scan=25031"	Mudpit_FU_2015_0616_RJ_60_1a (1a)
MCOT05959.0.CC	| Cytochrome b-c1 complex subunit Rieske, mitochondrial | Similar to D6WDE2 | ***- | PANTHER PTHR10134 | PANTHER PTHR10134:SF1 | Pfam PF02921 | Pfam PF00355	KGPAPLNLEVPK					36.63	41.27	0.998	2	1261.74	421.587	3	-0.00048	-0.38	251	262		FU_2015_0616_RJ_36_11b.41495.41495. File:"FU_2015_0616_RJ_36_11b.raw", NativeID:"controllerType=0 controllerNumber=1 scan=41495"	Mudpit_FU_2015_0616_RJ_27_11A_150619194009 (11a)
MCOT05959.0.CC	| Cytochrome b-c1 complex subunit Rieske, mitochondrial | Similar to D6WDE2 | ***- | PANTHER PTHR10134 | PANTHER PTHR10134:SF1 | Pfam PF02921 | Pfam PF00355	EQAVAISTLRDPQADSER					45.04	44.77	0.9977	2	3969.97	993.499	4	1980	-105	187	204		FU_2015_0616_RJ_42_8a.36001.36001. File:"FU_2015_0616_RJ_42_8a.raw", NativeID:"controllerType=0 controllerNumber=1 scan=36001"	Mudpit_FU_2015_0616_RJ_42_8a (8a)
MCOT05959.0.CC	| Cytochrome b-c1 complex subunit Rieske, mitochondrial | Similar to D6WDE2 | ***- | PANTHER PTHR10134 | PANTHER PTHR10134:SF1 | Pfam PF02921 | Pfam PF00355	DSVKDPGVNAR					45.81	44.66	0.9952	2	2313.17	579.3	4	1160	190	94	104		FU_2015_0616_RJ_55_10b.10367.10367. File:"FU_2015_0616_RJ_55_10b.raw", NativeID:"controllerType=0 controllerNumber=1 scan=10367"	Mudpit_FU_2015_0616_RJ_64_10a (10a)
MCOT05959.0.CC	| Cytochrome b-c1 complex subunit Rieske, mitochondrial | Similar to D6WDE2 | ***- | PANTHER PTHR10134 | PANTHER PTHR10134:SF1 | Pfam PF02921 | Pfam PF00355	EQAVAISTLRDPQADSER					45.04	38.4	0.9966	2	1984.98	993.499	2	0.00131	0.662	187	204		FU_2015_0616_RJ_36_11b.36842.36842. File:"FU_2015_0616_RJ_36_11b.raw", NativeID:"controllerType=0 controllerNumber=1 scan=36842"	Mudpit_FU_2015_0616_RJ_27_11A_150619194009 (11a)
MCOT05959.0.CC	| Cytochrome b-c1 complex subunit Rieske, mitochondrial | Similar to D6WDE2 | ***- | PANTHER PTHR10134 | PANTHER PTHR10134:SF1 | Pfam PF02921 | Pfam PF00355	EQAVAISTLRDPQADSER					45.09	49.22	0.999	2	3969.96	993.497	4	1980	-107	187	204		FU_2015_0616_RJ_42_8a.35784.35784. File:"FU_2015_0616_RJ_42_8a.raw", NativeID:"controllerType=0 controllerNumber=1 scan=35784"	Mudpit_FU_2015_0616_RJ_42_8a (8a)
MCOT05959.0.CC	| Cytochrome b-c1 complex subunit Rieske, mitochondrial | Similar to D6WDE2 | ***- | PANTHER PTHR10134 | PANTHER PTHR10134:SF1 | Pfam PF02921 | Pfam PF00355	KGPAPLNLEVPK					36.63	43.87	0.999	2	1261.74	421.587	3	-0.000663	-0.525	251	262		FU_2015_0616_RJ_36_11b.42000.42000. File:"FU_2015_0616_RJ_36_11b.raw", NativeID:"controllerType=0 controllerNumber=1 scan=42000"	Mudpit_FU_2015_0616_RJ_27_11A_150619194009 (11a)
MCOT05959.0.CC	| Cytochrome b-c1 complex subunit Rieske, mitochondrial | Similar to D6WDE2 | ***- | PANTHER PTHR10134 | PANTHER PTHR10134:SF1 | Pfam PF02921 | Pfam PF00355	EQAVAISTLRDPQADSER					45.05	70.49	0.9996	2	1984.98	993.498	2	0.000582	0.293	187	204		FU_2015_0616_RJ_36_11b.36738.36738. File:"FU_2015_0616_RJ_36_11b.raw", NativeID:"controllerType=0 controllerNumber=1 scan=36738"	Mudpit_FU_2015_0616_RJ_27_11A_150619194009 (11a)
MCOT05959.0.CC	| Cytochrome b-c1 complex subunit Rieske, mitochondrial | Similar to D6WDE2 | ***- | PANTHER PTHR10134 | PANTHER PTHR10134:SF1 | Pfam PF02921 | Pfam PF00355	TGFVTALSGLTVSNQVR					42.43	59.54	0.9998	2	1748.94	875.479	2	0.00153	0.874	61	77		FU_2015_0616_RJ_64_10a.75648.75648. File:"FU_2015_0616_RJ_64_10a.raw", NativeID:"controllerType=0 controllerNumber=1 scan=75648"	Mudpit_FU_2015_0616_RJ_64_10a (10a)
MCOT05959.0.CC	| Cytochrome b-c1 complex subunit Rieske, mitochondrial | Similar to D6WDE2 | ***- | PANTHER PTHR10134 | PANTHER PTHR10134:SF1 | Pfam PF02921 | Pfam PF00355	TGFVTALSGLTVSNQVR					42.48	86	0.9989	2	1748.94	875.479	2	0.00092	0.526	61	77		FU_2015_0616_RJ_42_8a.71702.71702. File:"FU_2015_0616_RJ_42_8a.raw", NativeID:"controllerType=0 controllerNumber=1 scan=71702"	Mudpit_FU_2015_0616_RJ_42_8a (8a)
MCOT05959.0.CC	| Cytochrome b-c1 complex subunit Rieske, mitochondrial | Similar to D6WDE2 | ***- | PANTHER PTHR10134 | PANTHER PTHR10134:SF1 | Pfam PF02921 | Pfam PF00355	TGFVTALSGLTVSNQVR					42.48	55.91	0.9997	2	1748.94	875.479	2	0.00092	0.526	61	77		FU_2015_0616_RJ_42_8a.71581.71581. File:"FU_2015_0616_RJ_42_8a.raw", NativeID:"controllerType=0 controllerNumber=1 scan=71581"	Mudpit_FU_2015_0616_RJ_42_8a (8a)
MCOT05959.0.CC	| Cytochrome b-c1 complex subunit Rieske, mitochondrial | Similar to D6WDE2 | ***- | PANTHER PTHR10134 | PANTHER PTHR10134:SF1 | Pfam PF02921 | Pfam PF00355	DSVKDPGVNAR					45.81	43.16	0.9952	2	2313.17	579.3	4	1160	190	94	104		FU_2015_0616_RJ_62_12a.10081.10081. File:"FU_2015_0616_RJ_62_12a.raw", NativeID:"controllerType=0 controllerNumber=1 scan=10081"	Mudpit_FU_2015_0616_RJ_62_12a (12a)
MCOT05959.0.CC	| Cytochrome b-c1 complex subunit Rieske, mitochondrial | Similar to D6WDE2 | ***- | PANTHER PTHR10134 | PANTHER PTHR10134:SF1 | Pfam PF02921 | Pfam PF00355	KGPAPLNLEVPK					36.59	57.06	0.9997	2	1261.74	421.587	3	0.000435	0.345	251	262		FU_2015_0616_RJ_36_11b.41601.41601. File:"FU_2015_0616_RJ_36_11b.raw", NativeID:"controllerType=0 controllerNumber=1 scan=41601"	Mudpit_FU_2015_0616_RJ_27_11A_150619194009 (11a)
MCOT05959.0.CC	| Cytochrome b-c1 complex subunit Rieske, mitochondrial | Similar to D6WDE2 | ***- | PANTHER PTHR10134 | PANTHER PTHR10134:SF1 | Pfam PF02921 | Pfam PF00355	LADIPEGR					42.21	48.93	0.99	2	1738.92	435.738	4	869	54.4	156	163		FU_2015_0616_RJ_65_1b.25206.25206. File:"FU_2015_0616_RJ_65_1b.raw", NativeID:"controllerType=0 controllerNumber=1 scan=25206"	Mudpit_FU_2015_0616_RJ_60_1a (1a)
MCOT05959.0.CC	| Cytochrome b-c1 complex subunit Rieske, mitochondrial | Similar to D6WDE2 | ***- | PANTHER PTHR10134 | PANTHER PTHR10134:SF1 | Pfam PF02921 | Pfam PF00355	LADIPEGR					42.26	34.69	0.9844	2	869.461	435.738	2	-0.000324	-0.372	156	163		FU_2015_0616_RJ_40_4a.26905.26905. File:"FU_2015_0616_RJ_40_4a.raw", NativeID:"controllerType=0 controllerNumber=1 scan=26905"	Mudpit_FU_2015_0616_RJ_40_4a (4a)
MCOT05959.0.CC	| Cytochrome b-c1 complex subunit Rieske, mitochondrial | Similar to D6WDE2 | ***- | PANTHER PTHR10134 | PANTHER PTHR10134:SF1 | Pfam PF02921 | Pfam PF00355	LADIPEGR					42.24	48.89	0.99	2	1738.92	435.738	4	869	54.4	156	163		FU_2015_0616_RJ_65_1b.25112.25112. File:"FU_2015_0616_RJ_65_1b.raw", NativeID:"controllerType=0 controllerNumber=1 scan=25112"	Mudpit_FU_2015_0616_RJ_60_1a (1a)
MCOT05959.0.CC	| Cytochrome b-c1 complex subunit Rieske, mitochondrial | Similar to D6WDE2 | ***- | PANTHER PTHR10134 | PANTHER PTHR10134:SF1 | Pfam PF02921 | Pfam PF00355	LADIPEGR					42.26	35.01	0.9798	2	1738.92	435.738	4	869	54.2	156	163		FU_2015_0616_RJ_40_4a.26813.26813. File:"FU_2015_0616_RJ_40_4a.raw", NativeID:"controllerType=0 controllerNumber=1 scan=26813"	Mudpit_FU_2015_0616_RJ_40_4a (4a)
MCOT05959.0.CC	| Cytochrome b-c1 complex subunit Rieske, mitochondrial | Similar to D6WDE2 | ***- | PANTHER PTHR10134 | PANTHER PTHR10134:SF1 | Pfam PF02921 | Pfam PF00355	EQAVAISTLRDPQADSER					41.26	47.58	0.9992	2	1984.98	662.668	3	0.000875	0.441	187	204		FU_2015_0616_RJ_34_3a.35275.35275. File:"FU_2015_0616_RJ_34_3a.raw", NativeID:"controllerType=0 controllerNumber=1 scan=35275"	Mudpit_FU_2015_0616_RJ_34_3a (3a)
MCOT05959.0.CC	| Cytochrome b-c1 complex subunit Rieske, mitochondrial | Similar to D6WDE2 | ***- | PANTHER PTHR10134 | PANTHER PTHR10134:SF1 | Pfam PF02921 | Pfam PF00355	YEFPEPGLLVVG					45.69	28.59	0.9455	2	1318.68	660.349	2	0.00152	1.15	263	274		FU_2015_0616_RJ_64_10a.93499.93499. File:"FU_2015_0616_RJ_64_10a.raw", NativeID:"controllerType=0 controllerNumber=1 scan=93499"	Mudpit_FU_2015_0616_RJ_64_10a (10a)
MCOT05959.0.CC	| Cytochrome b-c1 complex subunit Rieske, mitochondrial | Similar to D6WDE2 | ***- | PANTHER PTHR10134 | PANTHER PTHR10134:SF1 | Pfam PF02921 | Pfam PF00355	EQAVAISTLRDPQADSER					41.21	29.7	0.96	2	1984.98	662.668	3	-0.000223	-0.112	187	204		FU_2015_0616_RJ_34_3a.35064.35064. File:"FU_2015_0616_RJ_34_3a.raw", NativeID:"controllerType=0 controllerNumber=1 scan=35064"	Mudpit_FU_2015_0616_RJ_34_3a (3a)
MCOT05959.0.CC	| Cytochrome b-c1 complex subunit Rieske, mitochondrial | Similar to D6WDE2 | ***- | PANTHER PTHR10134 | PANTHER PTHR10134:SF1 | Pfam PF02921 | Pfam PF00355	EQAVAISTLRDPQADSER					41.61	55.56	0.9998	2	1985.98	663.002	3	1	0.234	187	204		FU_2015_0616_RJ_62_12a.33400.33400. File:"FU_2015_0616_RJ_62_12a.raw", NativeID:"controllerType=0 controllerNumber=1 scan=33400"	Mudpit_FU_2015_0616_RJ_62_12a (12a)
MCOT05959.0.CC	| Cytochrome b-c1 complex subunit Rieske, mitochondrial | Similar to D6WDE2 | ***- | PANTHER PTHR10134 | PANTHER PTHR10134:SF1 | Pfam PF02921 | Pfam PF00355	KGPAPLNLEVPK					36.63	47.02	0.9995	2	1261.74	421.587	3	-0.000297	-0.235	251	262		FU_2015_0616_RJ_36_11b.41920.41920. File:"FU_2015_0616_RJ_36_11b.raw", NativeID:"controllerType=0 controllerNumber=1 scan=41920"	Mudpit_FU_2015_0616_RJ_27_11A_150619194009 (11a)
MCOT05959.0.CC	| Cytochrome b-c1 complex subunit Rieske, mitochondrial | Similar to D6WDE2 | ***- | PANTHER PTHR10134 | PANTHER PTHR10134:SF1 | Pfam PF02921 | Pfam PF00355	KGPAPLNLEVPK					36.63	60.87	0.9995	2	1261.74	421.587	3	-0.000297	-0.235	251	262		FU_2015_0616_RJ_36_11b.41792.41792. File:"FU_2015_0616_RJ_36_11b.raw", NativeID:"controllerType=0 controllerNumber=1 scan=41792"	Mudpit_FU_2015_0616_RJ_27_11A_150619194009 (11a)
MCOT05959.0.CC	| Cytochrome b-c1 complex subunit Rieske, mitochondrial | Similar to D6WDE2 | ***- | PANTHER PTHR10134 | PANTHER PTHR10134:SF1 | Pfam PF02921 | Pfam PF00355	EQAVAISTLRDPQADSER					45.05	58.8	0.9995	2	1984.98	993.499	2	0.00205	1.03	187	204		FU_2015_0616_RJ_42_8a.35888.35888. File:"FU_2015_0616_RJ_42_8a.raw", NativeID:"controllerType=0 controllerNumber=1 scan=35888"	Mudpit_FU_2015_0616_RJ_42_8a (8a)
MCOT05959.0.CC	| Cytochrome b-c1 complex subunit Rieske, mitochondrial | Similar to D6WDE2 | ***- | PANTHER PTHR10134 | PANTHER PTHR10134:SF1 | Pfam PF02921 | Pfam PF00355	AAAEIAKEQAVAISTLR					43.2	72.07	0.9986	2	1160.65	581.333	2	-580	221	180	196		FU_2015_0616_RJ_55_10b.50318.50318. File:"FU_2015_0616_RJ_55_10b.raw", NativeID:"controllerType=0 controllerNumber=1 scan=50318"	Mudpit_FU_2015_0616_RJ_64_10a (10a)
MCOT05959.0.CC	| Cytochrome b-c1 complex subunit Rieske, mitochondrial | Similar to D6WDE2 | ***- | PANTHER PTHR10134 | PANTHER PTHR10134:SF1 | Pfam PF02921 | Pfam PF00355	LADIPEGR					42.26	30.94	0.9684	2	869.461	435.738	2	-0.000324	-0.372	156	163		FU_2015_0616_RJ_65_1b.25373.25373. File:"FU_2015_0616_RJ_65_1b.raw", NativeID:"controllerType=0 controllerNumber=1 scan=25373"	Mudpit_FU_2015_0616_RJ_60_1a (1a)
MCOT05959.0.CC	| Cytochrome b-c1 complex subunit Rieske, mitochondrial | Similar to D6WDE2 | ***- | PANTHER PTHR10134 | PANTHER PTHR10134:SF1 | Pfam PF02921 | Pfam PF00355	DSVKDPGVNAR					45.85	50.05	0.9989	2	2313.17	579.299	4	1160	189	94	104		FU_2015_0616_RJ_59_12b.11564.11564. File:"FU_2015_0616_RJ_59_12b.raw", NativeID:"controllerType=0 controllerNumber=1 scan=11564"	Mudpit_FU_2015_0616_RJ_62_12a (12a)
MCOT05959.0.CC	| Cytochrome b-c1 complex subunit Rieske, mitochondrial | Similar to D6WDE2 | ***- | PANTHER PTHR10134 | PANTHER PTHR10134:SF1 | Pfam PF02921 | Pfam PF00355	TGFVTALSGLTVSNQVR					42.43	112.2	0.9948	2	1748.94	875.479	2	0.00141	0.805	61	77		FU_2015_0616_RJ_36_11b.74673.74673. File:"FU_2015_0616_RJ_36_11b.raw", NativeID:"controllerType=0 controllerNumber=1 scan=74673"	Mudpit_FU_2015_0616_RJ_27_11A_150619194009 (11a)
MCOT05959.0.CC	| Cytochrome b-c1 complex subunit Rieske, mitochondrial | Similar to D6WDE2 | ***- | PANTHER PTHR10134 | PANTHER PTHR10134:SF1 | Pfam PF02921 | Pfam PF00355	TGFVTALSGLTVSNQVR					42.44	92.22	0.9985	2	1748.94	875.479	2	0.00129	0.735	61	77		FU_2015_0616_RJ_36_11b.74781.74781. File:"FU_2015_0616_RJ_36_11b.raw", NativeID:"controllerType=0 controllerNumber=1 scan=74781"	Mudpit_FU_2015_0616_RJ_27_11A_150619194009 (11a)
MCOT05959.0.CC	| Cytochrome b-c1 complex subunit Rieske, mitochondrial | Similar to D6WDE2 | ***- | PANTHER PTHR10134 | PANTHER PTHR10134:SF1 | Pfam PF02921 | Pfam PF00355	EQAVAISTLRDPQADSER					41.27	47.95	0.9997	2	1984.98	662.668	3	0.00161	0.809	187	204		FU_2015_0616_RJ_62_12a.33601.33601. File:"FU_2015_0616_RJ_62_12a.raw", NativeID:"controllerType=0 controllerNumber=1 scan=33601"	Mudpit_FU_2015_0616_RJ_62_12a (12a)
MCOT05959.0.CC	| Cytochrome b-c1 complex subunit Rieske, mitochondrial | Similar to D6WDE2 | ***- | PANTHER PTHR10134 | PANTHER PTHR10134:SF1 | Pfam PF02921 | Pfam PF00355	EQAVAISTLRDPqADSER	Q13 Deamidated	1	22.92	53.89	41.61	49.04	0.9963	2	1985.98	663.002	3	0.0192	9.65	187	204		FU_2015_0616_RJ_51_8b.34931.34931. File:"FU_2015_0616_RJ_51_8b.raw", NativeID:"controllerType=0 controllerNumber=1 scan=34931"	Mudpit_FU_2015_0616_RJ_42_8a (8a)
MCOT05959.0.CC	| Cytochrome b-c1 complex subunit Rieske, mitochondrial | Similar to D6WDE2 | ***- | PANTHER PTHR10134 | PANTHER PTHR10134:SF1 | Pfam PF02921 | Pfam PF00355	EQAVAISTLRDPQADSER					41.27	51.42	1	2	1984.98	662.668	3	0.00161	0.809	187	204		FU_2015_0616_RJ_62_12a.33770.33770. File:"FU_2015_0616_RJ_62_12a.raw", NativeID:"controllerType=0 controllerNumber=1 scan=33770"	Mudpit_FU_2015_0616_RJ_62_12a (12a)
MCOT05959.0.CC	| Cytochrome b-c1 complex subunit Rieske, mitochondrial | Similar to D6WDE2 | ***- | PANTHER PTHR10134 | PANTHER PTHR10134:SF1 | Pfam PF02921 | Pfam PF00355	EQAVAISTLR					44.1	34.49	0.9901	2	1086.6	544.309	2	0.00073	0.671	187	196		FU_2015_0616_RJ_55_10b.35174.35174. File:"FU_2015_0616_RJ_55_10b.raw", NativeID:"controllerType=0 controllerNumber=1 scan=35174"	Mudpit_FU_2015_0616_RJ_64_10a (10a)
MCOT05959.0.CC	| Cytochrome b-c1 complex subunit Rieske, mitochondrial | Similar to D6WDE2 | ***- | PANTHER PTHR10134 | PANTHER PTHR10134:SF1 | Pfam PF02921 | Pfam PF00355	DPQADSER					40.21	35.04	0.99	2	916.388	459.201	2	-0.000368	-0.401	197	204		FU_2015_0616_RJ_65_1b.4180.4180. File:"FU_2015_0616_RJ_65_1b.raw", NativeID:"controllerType=0 controllerNumber=1 scan=4180"	Mudpit_FU_2015_0616_RJ_60_1a (1a)
MCOT05959.0.CC	| Cytochrome b-c1 complex subunit Rieske, mitochondrial | Similar to D6WDE2 | ***- | PANTHER PTHR10134 | PANTHER PTHR10134:SF1 | Pfam PF02921 | Pfam PF00355	KGPAPLNLEVPK					36.63	51.75	0.999	2	1261.74	421.587	3	-0.000846	-0.67	251	262		FU_2015_0616_RJ_36_11b.41857.41857. File:"FU_2015_0616_RJ_36_11b.raw", NativeID:"controllerType=0 controllerNumber=1 scan=41857"	Mudpit_FU_2015_0616_RJ_27_11A_150619194009 (11a)
MCOT05959.0.CC	| Cytochrome b-c1 complex subunit Rieske, mitochondrial | Similar to D6WDE2 | ***- | PANTHER PTHR10134 | PANTHER PTHR10134:SF1 | Pfam PF02921 | Pfam PF00355	TGFVTALSGLTVSNQVR					42.43	111.2	0.9773	2	3497.89	875.479	4	1750	53.2	61	77		FU_2015_0616_RJ_64_10a.75868.75868. File:"FU_2015_0616_RJ_64_10a.raw", NativeID:"controllerType=0 controllerNumber=1 scan=75868"	Mudpit_FU_2015_0616_RJ_64_10a (10a)
MCOT05959.0.CC	| Cytochrome b-c1 complex subunit Rieske, mitochondrial | Similar to D6WDE2 | ***- | PANTHER PTHR10134 | PANTHER PTHR10134:SF1 | Pfam PF02921 | Pfam PF00355	EQAVAISTLRDPQADSER					45.08	72.64	0.9991	2	1984.98	993.498	2	-0.00076	-0.383	187	204		FU_2015_0616_RJ_36_11b.36657.36657. File:"FU_2015_0616_RJ_36_11b.raw", NativeID:"controllerType=0 controllerNumber=1 scan=36657"	Mudpit_FU_2015_0616_RJ_27_11A_150619194009 (11a)
MCOT05959.0.CC	| Cytochrome b-c1 complex subunit Rieske, mitochondrial | Similar to D6WDE2 | ***- | PANTHER PTHR10134 | PANTHER PTHR10134:SF1 | Pfam PF02921 | Pfam PF00355	TGFVTALSGLTVSNQVR					42.46	92.4	0.9984	2	1748.94	875.479	2	0.00104	0.595	61	77		FU_2015_0616_RJ_64_10a.75765.75765. File:"FU_2015_0616_RJ_64_10a.raw", NativeID:"controllerType=0 controllerNumber=1 scan=75765"	Mudpit_FU_2015_0616_RJ_64_10a (10a)
MCOT05959.0.CC	| Cytochrome b-c1 complex subunit Rieske, mitochondrial | Similar to D6WDE2 | ***- | PANTHER PTHR10134 | PANTHER PTHR10134:SF1 | Pfam PF02921 | Pfam PF00355	DSVKDPGVNAR					45.83	55.34	1	2	2313.17	579.299	4	1160	189	94	104		FU_2015_0616_RJ_55_10b.10417.10417. File:"FU_2015_0616_RJ_55_10b.raw", NativeID:"controllerType=0 controllerNumber=1 scan=10417"	Mudpit_FU_2015_0616_RJ_64_10a (10a)
MCOT05959.0.CC	| Cytochrome b-c1 complex subunit Rieske, mitochondrial | Similar to D6WDE2 | ***- | PANTHER PTHR10134 | PANTHER PTHR10134:SF1 | Pfam PF02921 | Pfam PF00355	EQAVAISTLRDPQADSER					45.09	51.52	0.999	2	1984.98	993.497	2	-0.00149	-0.752	187	204		FU_2015_0616_RJ_36_11b.36579.36579. File:"FU_2015_0616_RJ_36_11b.raw", NativeID:"controllerType=0 controllerNumber=1 scan=36579"	Mudpit_FU_2015_0616_RJ_27_11A_150619194009 (11a)
MCOT05959.0.CC	| Cytochrome b-c1 complex subunit Rieske, mitochondrial | Similar to D6WDE2 | ***- | PANTHER PTHR10134 | PANTHER PTHR10134:SF1 | Pfam PF02921 | Pfam PF00355	TGFVTALSGLTVSNQVR					42.5	68.19	0.9996	2	1748.94	875.479	2	0.000676	0.386	61	77		FU_2015_0616_RJ_42_8a.71810.71810. File:"FU_2015_0616_RJ_42_8a.raw", NativeID:"controllerType=0 controllerNumber=1 scan=71810"	Mudpit_FU_2015_0616_RJ_42_8a (8a)
MCOT05959.0.CC	| Cytochrome b-c1 complex subunit Rieske, mitochondrial | Similar to D6WDE2 | ***- | PANTHER PTHR10134 | PANTHER PTHR10134:SF1 | Pfam PF02921 | Pfam PF00355	TGFVTALSGLTVSNQVR					42.38	63.35	0.9995	2	1748.94	875.479	2	0.00177	1.01	61	77		FU_2015_0616_RJ_35_9b.66944.66944. File:"FU_2015_0616_RJ_35_9b.raw", NativeID:"controllerType=0 controllerNumber=1 scan=66944"	Mudpit_FU_2015_0616_RJ_52_9a (9a)
MCOT05959.0.CC	| Cytochrome b-c1 complex subunit Rieske, mitochondrial | Similar to D6WDE2 | ***- | PANTHER PTHR10134 | PANTHER PTHR10134:SF1 | Pfam PF02921 | Pfam PF00355	DSVKDPGVNAR					45.8	44.02	0.9961	2	2313.17	579.299	4	1160	190	94	104		FU_2015_0616_RJ_62_12a.10134.10134. File:"FU_2015_0616_RJ_62_12a.raw", NativeID:"controllerType=0 controllerNumber=1 scan=10134"	Mudpit_FU_2015_0616_RJ_62_12a (12a)
MCOT05959.0.CC	| Cytochrome b-c1 complex subunit Rieske, mitochondrial | Similar to D6WDE2 | ***- | PANTHER PTHR10134 | PANTHER PTHR10134:SF1 | Pfam PF02921 | Pfam PF00355	DSVKDPGVNAR					45.8	35.6	0.97	2	2313.17	579.299	4	1160	190	94	104		FU_2015_0616_RJ_59_12b.11442.11442. File:"FU_2015_0616_RJ_59_12b.raw", NativeID:"controllerType=0 controllerNumber=1 scan=11442"	Mudpit_FU_2015_0616_RJ_62_12a (12a)
MCOT05959.0.CC	| Cytochrome b-c1 complex subunit Rieske, mitochondrial | Similar to D6WDE2 | ***- | PANTHER PTHR10134 | PANTHER PTHR10134:SF1 | Pfam PF02921 | Pfam PF00355	DSVKDPGVNAR					45.85	49.26	0.9989	2	2313.17	579.299	4	1160	189	94	104		FU_2015_0616_RJ_59_12b.11490.11490. File:"FU_2015_0616_RJ_59_12b.raw", NativeID:"controllerType=0 controllerNumber=1 scan=11490"	Mudpit_FU_2015_0616_RJ_62_12a (12a)
MCOT05959.0.CC	| Cytochrome b-c1 complex subunit Rieske, mitochondrial | Similar to D6WDE2 | ***- | PANTHER PTHR10134 | PANTHER PTHR10134:SF1 | Pfam PF02921 | Pfam PF00355	KGPAPLNLEVPK					36.76	60.9	0.9978	2	1261.74	421.587	3	-0.00167	-1.32	251	262		FU_2015_0616_RJ_36_11b.41721.41721. File:"FU_2015_0616_RJ_36_11b.raw", NativeID:"controllerType=0 controllerNumber=1 scan=41721"	Mudpit_FU_2015_0616_RJ_27_11A_150619194009 (11a)
MCOT05959.0.CC	| Cytochrome b-c1 complex subunit Rieske, mitochondrial | Similar to D6WDE2 | ***- | PANTHER PTHR10134 | PANTHER PTHR10134:SF1 | Pfam PF02921 | Pfam PF00355	TGFVTALSGLTVSNQVR					42.41	61.79	0.9996	2	1748.94	875.479	2	0.00165	0.944	61	77		FU_2015_0616_RJ_36_11b.74570.74570. File:"FU_2015_0616_RJ_36_11b.raw", NativeID:"controllerType=0 controllerNumber=1 scan=74570"	Mudpit_FU_2015_0616_RJ_27_11A_150619194009 (11a)
MCOT05959.0.CC	| Cytochrome b-c1 complex subunit Rieske, mitochondrial | Similar to D6WDE2 | ***- | PANTHER PTHR10134 | PANTHER PTHR10134:SF1 | Pfam PF02921 | Pfam PF00355	TGFVTALSGLTVSNQVR					42.59	35.26	0.9865	2	1748.94	875.478	2	-0.00103	-0.591	61	77		FU_2015_0616_RJ_64_10a.75545.75545. File:"FU_2015_0616_RJ_64_10a.raw", NativeID:"controllerType=0 controllerNumber=1 scan=75545"	Mudpit_FU_2015_0616_RJ_64_10a (10a)
MCOT05959.0.CC	| Cytochrome b-c1 complex subunit Rieske, mitochondrial | Similar to D6WDE2 | ***- | PANTHER PTHR10134 | PANTHER PTHR10134:SF1 | Pfam PF02921 | Pfam PF00355	VPDFSHYR					43.81	37.67	0.9853	2	2038.96	510.748	4	1020	-144	85	92		FU_2015_0616_RJ_59_12b.37652.37652. File:"FU_2015_0616_RJ_59_12b.raw", NativeID:"controllerType=0 controllerNumber=1 scan=37652"	Mudpit_FU_2015_0616_RJ_62_12a (12a)
MCOT05959.0.CC	| Cytochrome b-c1 complex subunit Rieske, mitochondrial | Similar to D6WDE2 | ***- | PANTHER PTHR10134 | PANTHER PTHR10134:SF1 | Pfam PF02921 | Pfam PF00355	KGPAPLNLEVPK					36.58	48	0.9996	2	1261.74	421.587	3	0.000525	0.416	251	262		FU_2015_0616_RJ_43_7a.39122.39122. File:"FU_2015_0616_RJ_43_7a.raw", NativeID:"controllerType=0 controllerNumber=1 scan=39122"	Mudpit_FU_2015_0616_RJ_43_7a (7a)
MCOT05959.0.CC	| Cytochrome b-c1 complex subunit Rieske, mitochondrial | Similar to D6WDE2 | ***- | PANTHER PTHR10134 | PANTHER PTHR10134:SF1 | Pfam PF02921 | Pfam PF00355	TGFVTALSGLTVSnQVR	N14 Deamidated	0.9	9.73	54.61	41.72	46.3	0.9988	2	3499.86	875.971	4	1750	48.2	61	77		FU_2015_0616_RJ_36_11b.75342.75342. File:"FU_2015_0616_RJ_36_11b.raw", NativeID:"controllerType=0 controllerNumber=1 scan=75342"	Mudpit_FU_2015_0616_RJ_27_11A_150619194009 (11a)
MCOT05959.0.CC	| Cytochrome b-c1 complex subunit Rieske, mitochondrial | Similar to D6WDE2 | ***- | PANTHER PTHR10134 | PANTHER PTHR10134:SF1 | Pfam PF02921 | Pfam PF00355	KGPAPLNLEVPK					36.6	56.8	0.9998	2	1261.74	421.587	3	0.000159	0.126	251	262		FU_2015_0616_RJ_43_7a.39076.39076. File:"FU_2015_0616_RJ_43_7a.raw", NativeID:"controllerType=0 controllerNumber=1 scan=39076"	Mudpit_FU_2015_0616_RJ_43_7a (7a)
MCOT05959.0.CC	| Cytochrome b-c1 complex subunit Rieske, mitochondrial | Similar to D6WDE2 | ***- | PANTHER PTHR10134 | PANTHER PTHR10134:SF1 | Pfam PF02921 | Pfam PF00355	VPDFSHYR					43.72	31.74	0.9625	2	2038.96	510.748	4	1020	-144	85	92		FU_2015_0616_RJ_59_12b.37738.37738. File:"FU_2015_0616_RJ_59_12b.raw", NativeID:"controllerType=0 controllerNumber=1 scan=37738"	Mudpit_FU_2015_0616_RJ_62_12a (12a)
MCOT05959.0.CC	| Cytochrome b-c1 complex subunit Rieske, mitochondrial | Similar to D6WDE2 | ***- | PANTHER PTHR10134 | PANTHER PTHR10134:SF1 | Pfam PF02921 | Pfam PF00355	TGFVTALSGLTVSnQVR	N14 Deamidated	0.99	16.22	76.12	41.92	35.08	0.9605	2	1749.92	875.969	2	-0.00202	-1.15	61	77		FU_2015_0616_RJ_42_8a.72126.72126. File:"FU_2015_0616_RJ_42_8a.raw", NativeID:"controllerType=0 controllerNumber=1 scan=72126"	Mudpit_FU_2015_0616_RJ_42_8a (8a)
MCOT05959.0.CC	| Cytochrome b-c1 complex subunit Rieske, mitochondrial | Similar to D6WDE2 | ***- | PANTHER PTHR10134 | PANTHER PTHR10134:SF1 | Pfam PF02921 | Pfam PF00355	TGFVTALSGLTVSnQVR	N14 Deamidated	0.95	13.24	73.79	41.85	57.85	0.9996	2	1749.93	875.97	2	-0.000308	-0.176	61	77		FU_2015_0616_RJ_36_11b.76789.76789. File:"FU_2015_0616_RJ_36_11b.raw", NativeID:"controllerType=0 controllerNumber=1 scan=76789"	Mudpit_FU_2015_0616_RJ_27_11A_150619194009 (11a)
MCOT05959.0.CC	| Cytochrome b-c1 complex subunit Rieske, mitochondrial | Similar to D6WDE2 | ***- | PANTHER PTHR10134 | PANTHER PTHR10134:SF1 | Pfam PF02921 | Pfam PF00355	KGPAPLNLEVPK					36.63	55.99	0.9997	2	1261.74	421.587	3	-0.00039	-0.309	251	262		FU_2015_0616_RJ_43_7a.38845.38845. File:"FU_2015_0616_RJ_43_7a.raw", NativeID:"controllerType=0 controllerNumber=1 scan=38845"	Mudpit_FU_2015_0616_RJ_43_7a (7a)
MCOT05959.0.CC	| Cytochrome b-c1 complex subunit Rieske, mitochondrial | Similar to D6WDE2 | ***- | PANTHER PTHR10134 | PANTHER PTHR10134:SF1 | Pfam PF02921 | Pfam PF00355	DSVKDPGVnAR	N9 Deamidated	1	1000	68.45	43.79	33.48	0.9898	2	1157.57	579.791	2	-0.000184	-0.159	94	104		FU_2015_0616_RJ_62_12a.11225.11225. File:"FU_2015_0616_RJ_62_12a.raw", NativeID:"controllerType=0 controllerNumber=1 scan=11225"	Mudpit_FU_2015_0616_RJ_62_12a (12a)
MCOT05959.0.CC	| Cytochrome b-c1 complex subunit Rieske, mitochondrial | Similar to D6WDE2 | ***- | PANTHER PTHR10134 | PANTHER PTHR10134:SF1 | Pfam PF02921 | Pfam PF00355	GPAPLNLEVPK					40.61	28.56	0.9767	2	1133.64	567.829	2	-0.000286	-0.252	252	262		FU_2015_0616_RJ_43_7a.47089.47089. File:"FU_2015_0616_RJ_43_7a.raw", NativeID:"controllerType=0 controllerNumber=1 scan=47089"	Mudpit_FU_2015_0616_RJ_43_7a (7a)
MCOT05959.0.CC	| Cytochrome b-c1 complex subunit Rieske, mitochondrial | Similar to D6WDE2 | ***- | PANTHER PTHR10134 | PANTHER PTHR10134:SF1 | Pfam PF02921 | Pfam PF00355	LADIPEGR					42.21	48.65	0.99	2	1738.92	435.738	4	869	54.6	156	163		FU_2015_0616_RJ_59_12b.27266.27266. File:"FU_2015_0616_RJ_59_12b.raw", NativeID:"controllerType=0 controllerNumber=1 scan=27266"	Mudpit_FU_2015_0616_RJ_62_12a (12a)
MCOT05959.0.CC	| Cytochrome b-c1 complex subunit Rieske, mitochondrial | Similar to D6WDE2 | ***- | PANTHER PTHR10134 | PANTHER PTHR10134:SF1 | Pfam PF02921 | Pfam PF00355	LADIPEGR					42.21	43.14	0.99	2	1738.92	435.738	4	869	54.5	156	163		FU_2015_0616_RJ_65_1b.25290.25290. File:"FU_2015_0616_RJ_65_1b.raw", NativeID:"controllerType=0 controllerNumber=1 scan=25290"	Mudpit_FU_2015_0616_RJ_60_1a (1a)
MCOT05959.0.CC	| Cytochrome b-c1 complex subunit Rieske, mitochondrial | Similar to D6WDE2 | ***- | PANTHER PTHR10134 | PANTHER PTHR10134:SF1 | Pfam PF02921 | Pfam PF00355	LADIPEGR					42.21	39.78	0.99	2	1738.92	435.738	4	869	54.5	156	163		FU_2015_0616_RJ_59_12b.27164.27164. File:"FU_2015_0616_RJ_59_12b.raw", NativeID:"controllerType=0 controllerNumber=1 scan=27164"	Mudpit_FU_2015_0616_RJ_62_12a (12a)
MCOT05959.0.CC	| Cytochrome b-c1 complex subunit Rieske, mitochondrial | Similar to D6WDE2 | ***- | PANTHER PTHR10134 | PANTHER PTHR10134:SF1 | Pfam PF02921 | Pfam PF00355	EQAVAISTLRDPQADSER					41.27	47.04	0.9989	2	1984.98	662.668	3	0.00142	0.717	187	204		FU_2015_0616_RJ_34_3a.35165.35165. File:"FU_2015_0616_RJ_34_3a.raw", NativeID:"controllerType=0 controllerNumber=1 scan=35165"	Mudpit_FU_2015_0616_RJ_34_3a (3a)
MCOT05959.0.CC	| Cytochrome b-c1 complex subunit Rieske, mitochondrial | Similar to D6WDE2 | ***- | PANTHER PTHR10134 | PANTHER PTHR10134:SF1 | Pfam PF02921 | Pfam PF00355	LADIPEGR					42.26	50.25	0.99	2	1738.92	435.738	4	869	54.3	156	163		FU_2015_0616_RJ_59_12b.27374.27374. File:"FU_2015_0616_RJ_59_12b.raw", NativeID:"controllerType=0 controllerNumber=1 scan=27374"	Mudpit_FU_2015_0616_RJ_62_12a (12a)
MCOT05959.0.CC	| Cytochrome b-c1 complex subunit Rieske, mitochondrial | Similar to D6WDE2 | ***- | PANTHER PTHR10134 | PANTHER PTHR10134:SF1 | Pfam PF02921 | Pfam PF00355	KGPAPLNLEVPK					36.63	69.57	0.9992	2	1261.74	421.587	3	-0.00048	-0.38	251	262		FU_2015_0616_RJ_43_7a.38968.38968. File:"FU_2015_0616_RJ_43_7a.raw", NativeID:"controllerType=0 controllerNumber=1 scan=38968"	Mudpit_FU_2015_0616_RJ_43_7a (7a)
MCOT05959.0.CC	| Cytochrome b-c1 complex subunit Rieske, mitochondrial | Similar to D6WDE2 | ***- | PANTHER PTHR10134 | PANTHER PTHR10134:SF1 | Pfam PF02921 | Pfam PF00355	TGFVTALSGLTVSNqVR	Q15 Deamidated	0.5	0	42.21	41.91	31.79	0.9596	2	3499.85	875.97	4	1750	46.2	61	77		FU_2015_0616_RJ_36_11b.76669.76669. File:"FU_2015_0616_RJ_36_11b.raw", NativeID:"controllerType=0 controllerNumber=1 scan=76669"	Mudpit_FU_2015_0616_RJ_27_11A_150619194009 (11a)
MCOT05959.0.CC	| Cytochrome b-c1 complex subunit Rieske, mitochondrial | Similar to D6WDE2 | ***- | PANTHER PTHR10134 | PANTHER PTHR10134:SF1 | Pfam PF02921 | Pfam PF00355	AVVTqFISSmAASADVLAMAK	Q5 Deamidated, M10 Oxidation	100%, 100%	1,000.00, 46.29	43.13	41.65	54.98	0.9964	2	2127.08	710.034	3	0.0208	9.76	131	151		FU_2015_0616_RJ_59_12b.87456.87456. File:"FU_2015_0616_RJ_59_12b.raw", NativeID:"controllerType=0 controllerNumber=1 scan=87456"	Mudpit_FU_2015_0616_RJ_62_12a (12a)
MCOT05959.0.CC	| Cytochrome b-c1 complex subunit Rieske, mitochondrial | Similar to D6WDE2 | ***- | PANTHER PTHR10134 | PANTHER PTHR10134:SF1 | Pfam PF02921 | Pfam PF00355	AVVTQFISSmAASADVLAMAK	M10 Oxidation	1	33.12	47.02	41.67	35.15	0.9936	2	2127.08	710.034	3	1	0.798	131	151		FU_2015_0616_RJ_59_12b.87800.87800. File:"FU_2015_0616_RJ_59_12b.raw", NativeID:"controllerType=0 controllerNumber=1 scan=87800"	Mudpit_FU_2015_0616_RJ_62_12a (12a)
MCOT05959.0.CC	| Cytochrome b-c1 complex subunit Rieske, mitochondrial | Similar to D6WDE2 | ***- | PANTHER PTHR10134 | PANTHER PTHR10134:SF1 | Pfam PF02921 | Pfam PF00355	KGPAPLNLEVPK					36.63	39.64	0.995	2	1261.74	421.587	3	-0.00048	-0.38	251	262		FU_2015_0616_RJ_43_7a.39182.39182. File:"FU_2015_0616_RJ_43_7a.raw", NativeID:"controllerType=0 controllerNumber=1 scan=39182"	Mudpit_FU_2015_0616_RJ_43_7a (7a)
MCOT05959.0.CC	| Cytochrome b-c1 complex subunit Rieske, mitochondrial | Similar to D6WDE2 | ***- | PANTHER PTHR10134 | PANTHER PTHR10134:SF1 | Pfam PF02921 | Pfam PF00355	LADIPEGR					42.22	50.25	0.99	2	1738.92	435.738	4	869	54.7	156	163		FU_2015_0616_RJ_59_12b.27480.27480. File:"FU_2015_0616_RJ_59_12b.raw", NativeID:"controllerType=0 controllerNumber=1 scan=27480"	Mudpit_FU_2015_0616_RJ_62_12a (12a)
MCOT19103.0.CT	| 60S ribosomal protein L3 | Similar to V9IJK4 | ***- | PANTHER PTHR11363 | Pfam PF00297	NnASTDYDLTEK	N2 Deamidated	0.98	18.04	47.7	42	45.36	0.9964	2	2741.17	686.3	4	1370	-52.9	301	312		FU_2015_0616_RJ_65_1b.28768.28768. File:"FU_2015_0616_RJ_65_1b.raw", NativeID:"controllerType=0 controllerNumber=1 scan=28768"	Mudpit_FU_2015_0616_RJ_60_1a (1a)
MCOT19103.0.CT	| 60S ribosomal protein L3 | Similar to V9IJK4 | ***- | PANTHER PTHR11363 | Pfam PF00297	NnASTDYDLTEK	N2 Deamidated	1	24.44	103	41.99	52.27	1	2	1370.58	686.299	2	0.000438	0.319	301	312		FU_2015_0616_RJ_65_1b.30750.30750. File:"FU_2015_0616_RJ_65_1b.raw", NativeID:"controllerType=0 controllerNumber=1 scan=30750"	Mudpit_FU_2015_0616_RJ_60_1a (1a)
MCOT19103.0.CT	| 60S ribosomal protein L3 | Similar to V9IJK4 | ***- | PANTHER PTHR11363 | Pfam PF00297	AHLmEIQLnGGSVADK	M4 Oxidation, N9 Deamidated	100%, 100%	1,000.00, 17.56	93.31	45.73	63.55	0.9991	2	3397.65	850.42	4	1700	60.2	178	193		FU_2015_0616_RJ_13_4b.29995.29995. File:"FU_2015_0616_RJ_13_4b.raw", NativeID:"controllerType=0 controllerNumber=1 scan=29995"	Mudpit_FU_2015_0616_RJ_40_4a (4a)
MCOT19103.0.CT	| 60S ribosomal protein L3 | Similar to V9IJK4 | ***- | PANTHER PTHR11363 | Pfam PF00297	VIAHTQMK					44.41	40.73	0.9819	2	1389.75	464.258	3	463	-7.38	162	169		FU_2015_0616_RJ_40_4a.7361.7361. File:"FU_2015_0616_RJ_40_4a.raw", NativeID:"controllerType=0 controllerNumber=1 scan=7361"	Mudpit_FU_2015_0616_RJ_40_4a (4a)
MCOT19103.0.CT	| 60S ribosomal protein L3 | Similar to V9IJK4 | ***- | PANTHER PTHR11363 | Pfam PF00297	AGMTHIVR					42.03	30.2	0.983	2	883.47	442.742	2	1.41e-05	0.0159	51	58		FU_2015_0616_RJ_27_11A_150619194009.14133.14133. File:"FU_2015_0616_RJ_27_11A_150619194009.raw", NativeID:"controllerType=0 controllerNumber=1 scan=14133"	Mudpit_FU_2015_0616_RJ_27_11A_150619194009 (11a)
MCOT19103.0.CT	| 60S ribosomal protein L3 | Similar to V9IJK4 | ***- | PANTHER PTHR11363 | Pfam PF00297	AHLmEIQLnGGSVADK	M4 Oxidation, N9 Deamidated	100%, 100%	1,000.00, 57.75	76.29	46	40.32	0.9711	2	1132.55	567.282	2	-566	235	178	193		FU_2015_0616_RJ_17_5a.23431.23431. File:"FU_2015_0616_RJ_17_5a.raw", NativeID:"controllerType=0 controllerNumber=1 scan=23431"	Mudpit_FU_2015_0616_RJ_17_5a (5a)
MCOT19103.0.CT	| 60S ribosomal protein L3 | Similar to V9IJK4 | ***- | PANTHER PTHR11363 | Pfam PF00297	NnASTDYDLTEK	N2 Deamidated	0.5	0	48.02	42.02	37.49	0.9876	2	2741.17	686.3	4	1370	-52.8	301	312		FU_2015_0616_RJ_65_1b.27284.27284. File:"FU_2015_0616_RJ_65_1b.raw", NativeID:"controllerType=0 controllerNumber=1 scan=27284"	Mudpit_FU_2015_0616_RJ_60_1a (1a)
MCOT19103.0.CT	| 60S ribosomal protein L3 | Similar to V9IJK4 | ***- | PANTHER PTHR11363 | Pfam PF00297	AGMTHIVR					40.74	61.34	0.99	2	883.488	442.751	2	0.0177	20	51	58		FU_2015_0616_RJ_27_11A_150619194009.14122.14122. File:"FU_2015_0616_RJ_27_11A_150619194009.raw", NativeID:"controllerType=0 controllerNumber=1 scan=14122"	Mudpit_FU_2015_0616_RJ_27_11A_150619194009 (11a)
MCOT19103.0.CT	| 60S ribosomal protein L3 | Similar to V9IJK4 | ***- | PANTHER PTHR11363 | Pfam PF00297	KASAASTAAGAASS					44.37	36.4	0.9675	2	2299.13	575.789	4	1150	190	403	416		FU_2015_0616_RJ_34_3a.6702.6702. File:"FU_2015_0616_RJ_34_3a.raw", NativeID:"controllerType=0 controllerNumber=1 scan=6702"	Mudpit_FU_2015_0616_RJ_34_3a (3a)
MCOT19103.0.CT	| 60S ribosomal protein L3 | Similar to V9IJK4 | ***- | PANTHER PTHR11363 | Pfam PF00297	nNASTDYDLTEK	N1 Deamidated	0.95	13.27	39.8	42	43.85	0.9949	2	2741.17	686.3	4	1370	-52.9	301	312		FU_2015_0616_RJ_65_1b.30843.30843. File:"FU_2015_0616_RJ_65_1b.raw", NativeID:"controllerType=0 controllerNumber=1 scan=30843"	Mudpit_FU_2015_0616_RJ_60_1a (1a)
MCOT19103.0.CT	| 60S ribosomal protein L3 | Similar to V9IJK4 | ***- | PANTHER PTHR11363 | Pfam PF00297	NnASTDYDLTEK	N2 Deamidated	0.85	7.48	44.39	42	45.16	0.9962	2	2741.17	686.3	4	1370	-52.9	301	312		FU_2015_0616_RJ_65_1b.28681.28681. File:"FU_2015_0616_RJ_65_1b.raw", NativeID:"controllerType=0 controllerNumber=1 scan=28681"	Mudpit_FU_2015_0616_RJ_60_1a (1a)
MCOT19103.0.CT	| 60S ribosomal protein L3 | Similar to V9IJK4 | ***- | PANTHER PTHR11363 | Pfam PF00297	NNASTDYDLTEK					41.39	58	0.9985	2	2739.2	685.808	4	1370	-46	301	312		FU_2015_0616_RJ_65_1b.25655.25655. File:"FU_2015_0616_RJ_65_1b.raw", NativeID:"controllerType=0 controllerNumber=1 scan=25655"	Mudpit_FU_2015_0616_RJ_60_1a (1a)
MCOT19103.0.CT	| 60S ribosomal protein L3 | Similar to V9IJK4 | ***- | PANTHER PTHR11363 | Pfam PF00297	MGAGIHTK					42.65	35.42	0.9809	2	1626.83	407.716	4	813	125	287	294		FU_2015_0616_RJ_13_4b.5393.5393. File:"FU_2015_0616_RJ_13_4b.raw", NativeID:"controllerType=0 controllerNumber=1 scan=5393"	Mudpit_FU_2015_0616_RJ_40_4a (4a)
MCOT19103.0.CT	| 60S ribosomal protein L3 | Similar to V9IJK4 | ***- | PANTHER PTHR11363 | Pfam PF00297	NNASTDYDLTEK					41.39	60.42	0.9983	2	2739.2	685.807	4	1370	-46.1	301	312		FU_2015_0616_RJ_65_1b.25803.25803. File:"FU_2015_0616_RJ_65_1b.raw", NativeID:"controllerType=0 controllerNumber=1 scan=25803"	Mudpit_FU_2015_0616_RJ_60_1a (1a)
MCOT19103.0.CT	| 60S ribosomal protein L3 | Similar to V9IJK4 | ***- | PANTHER PTHR11363 | Pfam PF00297	NNASTDYDLTEK					41.39	51.58	1	2	2739.2	685.807	4	1370	-46.2	301	312		FU_2015_0616_RJ_65_1b.25563.25563. File:"FU_2015_0616_RJ_65_1b.raw", NativeID:"controllerType=0 controllerNumber=1 scan=25563"	Mudpit_FU_2015_0616_RJ_60_1a (1a)
MCOT19103.0.CT	| 60S ribosomal protein L3 | Similar to V9IJK4 | ***- | PANTHER PTHR11363 | Pfam PF00297	NnASTDYDLTEK	N2 Deamidated	0.82	6.59	46.22	41.99	49.48	1	2	2741.17	686.299	4	1370	-53.1	301	312		FU_2015_0616_RJ_65_1b.30658.30658. File:"FU_2015_0616_RJ_65_1b.raw", NativeID:"controllerType=0 controllerNumber=1 scan=30658"	Mudpit_FU_2015_0616_RJ_60_1a (1a)
MCOT19103.0.CT	| 60S ribosomal protein L3 | Similar to V9IJK4 | ***- | PANTHER PTHR11363 | Pfam PF00297	NnASTDYDLTEK	N2 Deamidated	0.93	11.53	54.72	41.96	47.13	0.9964	2	2055.88	686.299	3	685	208	301	312		FU_2015_0616_RJ_65_1b.28840.28840. File:"FU_2015_0616_RJ_65_1b.raw", NativeID:"controllerType=0 controllerNumber=1 scan=28840"	Mudpit_FU_2015_0616_RJ_60_1a (1a)
MCOT19103.0.CT	| 60S ribosomal protein L3 | Similar to V9IJK4 | ***- | PANTHER PTHR11363 | Pfam PF00297	VIAHTQMK					44.42	36.65	0.9613	2	1389.75	464.258	3	463	-7.44	162	169		FU_2015_0616_RJ_40_4a.7294.7294. File:"FU_2015_0616_RJ_40_4a.raw", NativeID:"controllerType=0 controllerNumber=1 scan=7294"	Mudpit_FU_2015_0616_RJ_40_4a (4a)
MCOT19103.0.CT	| 60S ribosomal protein L3 | Similar to V9IJK4 | ***- | PANTHER PTHR11363 | Pfam PF00297	NnASTDYDLTEK	N2 Deamidated	0.5	0	55.33	41.91	44.96	0.996	2	2741.17	686.299	4	1370	-53.7	301	312		FU_2015_0616_RJ_65_1b.28163.28163. File:"FU_2015_0616_RJ_65_1b.raw", NativeID:"controllerType=0 controllerNumber=1 scan=28163"	Mudpit_FU_2015_0616_RJ_60_1a (1a)
MCOT19103.0.CT	| 60S ribosomal protein L3 | Similar to V9IJK4 | ***- | PANTHER PTHR11363 | Pfam PF00297	NNASTDYDLTEK					41.38	46.35	0.9964	2	2739.2	685.807	4	1370	-46.3	301	312		FU_2015_0616_RJ_34_3a.24380.24380. File:"FU_2015_0616_RJ_34_3a.raw", NativeID:"controllerType=0 controllerNumber=1 scan=24380"	Mudpit_FU_2015_0616_RJ_34_3a (3a)
MCOT19103.0.CT	| 60S ribosomal protein L3 | Similar to V9IJK4 | ***- | PANTHER PTHR11363 | Pfam PF00297	TVWAEHLSQEcR					41.09	60.14	0.9997	2	1503.66	752.838	2	0.000606	0.402	104	115	C11 Methylthio	FU_2015_0616_RJ_40_4a.54761.54761. File:"FU_2015_0616_RJ_40_4a.raw", NativeID:"controllerType=0 controllerNumber=1 scan=54761"	Mudpit_FU_2015_0616_RJ_40_4a (4a)
MCOT19103.0.CT	| 60S ribosomal protein L3 | Similar to V9IJK4 | ***- | PANTHER PTHR11363 | Pfam PF00297	KASAASTAAGAASS					44.4	34.51	0.9847	2	1149.56	575.789	2	0.000736	0.64	403	416		FU_2015_0616_RJ_34_3a.6755.6755. File:"FU_2015_0616_RJ_34_3a.raw", NativeID:"controllerType=0 controllerNumber=1 scan=6755"	Mudpit_FU_2015_0616_RJ_34_3a (3a)
MCOT19103.0.CT	| 60S ribosomal protein L3 | Similar to V9IJK4 | ***- | PANTHER PTHR11363 | Pfam PF00297	NnASTDYDLTEK	N2 Deamidated	0.5	0	34.27	42.09	32.09	0.9637	2	2741.17	686.3	4	1370	-52.1	301	312		FU_2015_0616_RJ_65_1b.27201.27201. File:"FU_2015_0616_RJ_65_1b.raw", NativeID:"controllerType=0 controllerNumber=1 scan=27201"	Mudpit_FU_2015_0616_RJ_60_1a (1a)
MCOT19103.0.CT	| 60S ribosomal protein L3 | Similar to V9IJK4 | ***- | PANTHER PTHR11363 | Pfam PF00297	VIAHTQMK					44.42	38.41	0.9614	2	1389.75	464.258	3	463	-7.44	162	169		FU_2015_0616_RJ_32_3b.6952.6952. File:"FU_2015_0616_RJ_32_3b.raw", NativeID:"controllerType=0 controllerNumber=1 scan=6952"	Mudpit_FU_2015_0616_RJ_34_3a (3a)
MCOT19103.0.CT	| 60S ribosomal protein L3 | Similar to V9IJK4 | ***- | PANTHER PTHR11363 | Pfam PF00297	AGmTHIVR	M3 Oxidation	1	1000	51.73	42.74	37.63	0.975	2	1798.93	450.74	4	899	9.52	51	58		FU_2015_0616_RJ_13_4b.4844.4844. File:"FU_2015_0616_RJ_13_4b.raw", NativeID:"controllerType=0 controllerNumber=1 scan=4844"	Mudpit_FU_2015_0616_RJ_40_4a (4a)
MCOT19103.0.CT	| 60S ribosomal protein L3 | Similar to V9IJK4 | ***- | PANTHER PTHR11363 | Pfam PF00297	AHLMEIQLnGGSVADK	N9 Deamidated	1	31.51	63.82	41.49	44.66	0.9964	2	1682.83	561.951	3	0.00207	1.23	178	193		FU_2015_0616_RJ_13_4b.39097.39097. File:"FU_2015_0616_RJ_13_4b.raw", NativeID:"controllerType=0 controllerNumber=1 scan=39097"	Mudpit_FU_2015_0616_RJ_40_4a (4a)
MCOT19103.0.CT	| 60S ribosomal protein L3 | Similar to V9IJK4 | ***- | PANTHER PTHR11363 | Pfam PF00297	NNASTDYDLTEk	K12 Methyl	1	1000	58.41	42.06	50.92	1	2	2767.23	692.816	4	1380	-53.1	301	312		FU_2015_0616_RJ_34_3a.30517.30517. File:"FU_2015_0616_RJ_34_3a.raw", NativeID:"controllerType=0 controllerNumber=1 scan=30517"	Mudpit_FU_2015_0616_RJ_34_3a (3a)
MCOT19103.0.CT	| 60S ribosomal protein L3 | Similar to V9IJK4 | ***- | PANTHER PTHR11363 | Pfam PF00297	VIAHTQMK					44.42	37.23	0.9539	2	1389.75	464.258	3	463	-7.51	162	169		FU_2015_0616_RJ_32_3b.7003.7003. File:"FU_2015_0616_RJ_32_3b.raw", NativeID:"controllerType=0 controllerNumber=1 scan=7003"	Mudpit_FU_2015_0616_RJ_34_3a (3a)
MCOT19103.0.CT	| 60S ribosomal protein L3 | Similar to V9IJK4 | ***- | PANTHER PTHR11363 | Pfam PF00297	TVWAEHLSQEcR					41.09	42.59	0.997	2	1503.66	752.838	2	0.0011	0.728	104	115	C11 Methylthio	FU_2015_0616_RJ_40_4a.54655.54655. File:"FU_2015_0616_RJ_40_4a.raw", NativeID:"controllerType=0 controllerNumber=1 scan=54655"	Mudpit_FU_2015_0616_RJ_40_4a (4a)
MCOT19103.0.CT	| 60S ribosomal protein L3 | Similar to V9IJK4 | ***- | PANTHER PTHR11363 | Pfam PF00297	AHLMEIQLnGGSVADK	N9 Deamidated	0.88	8.7	50.68	45.67	36.11	0.9618	2	3365.66	842.422	4	1680	74.9	178	193		FU_2015_0616_RJ_32_3b.48892.48892. File:"FU_2015_0616_RJ_32_3b.raw", NativeID:"controllerType=0 controllerNumber=1 scan=48892"	Mudpit_FU_2015_0616_RJ_34_3a (3a)
MCOT19103.0.CT	| 60S ribosomal protein L3 | Similar to V9IJK4 | ***- | PANTHER PTHR11363 | Pfam PF00297	AHLmEIQLnGGSVADK	M4 Oxidation, N9 Deamidated	100%, 100%	1,000.00, 39.80	120.44	45.74	90.49	0.9857	2	2548.24	850.42	3	849	40	178	193		FU_2015_0616_RJ_40_4a.40221.40221. File:"FU_2015_0616_RJ_40_4a.raw", NativeID:"controllerType=0 controllerNumber=1 scan=40221"	Mudpit_FU_2015_0616_RJ_40_4a (4a)
MCOT19103.0.CT	| 60S ribosomal protein L3 | Similar to V9IJK4 | ***- | PANTHER PTHR11363 | Pfam PF00297	NnASTDYDLTEK	N2 Deamidated	0.99	13.27	55.86	41.99	80.34	0.9958	2	2741.17	686.299	4	1370	-53.1	301	312		FU_2015_0616_RJ_34_3a.27368.27368. File:"FU_2015_0616_RJ_34_3a.raw", NativeID:"controllerType=0 controllerNumber=1 scan=27368"	Mudpit_FU_2015_0616_RJ_34_3a (3a)
MCOT19103.0.CT	| 60S ribosomal protein L3 | Similar to V9IJK4 | ***- | PANTHER PTHR11363 | Pfam PF00297	NnASTDYDLTEK	N2 Deamidated	1	26.38	103.46	41.99	60.69	0.9996	2	1370.58	686.299	2	0.000194	0.141	301	312		FU_2015_0616_RJ_34_3a.29223.29223. File:"FU_2015_0616_RJ_34_3a.raw", NativeID:"controllerType=0 controllerNumber=1 scan=29223"	Mudpit_FU_2015_0616_RJ_34_3a (3a)
MCOT19103.0.CT	| 60S ribosomal protein L3 | Similar to V9IJK4 | ***- | PANTHER PTHR11363 | Pfam PF00297	NNASTDYDLTEK					41.99	47.75	0.9974	2	2741.17	686.299	4	1370	-59.8	301	312		FU_2015_0616_RJ_34_3a.27272.27272. File:"FU_2015_0616_RJ_34_3a.raw", NativeID:"controllerType=0 controllerNumber=1 scan=27272"	Mudpit_FU_2015_0616_RJ_34_3a (3a)
MCOT19103.0.CT	| 60S ribosomal protein L3 | Similar to V9IJK4 | ***- | PANTHER PTHR11363 | Pfam PF00297	AHLmEIQLnGGSVADK	M4 Oxidation, N9 Deamidated	100%, 100%	1,000.00, 20.57	78.67	45.74	67.38	0.9987	2	3397.65	850.42	4	1700	60.3	178	193		FU_2015_0616_RJ_40_4a.40036.40036. File:"FU_2015_0616_RJ_40_4a.raw", NativeID:"controllerType=0 controllerNumber=1 scan=40036"	Mudpit_FU_2015_0616_RJ_40_4a (4a)
MCOT19103.0.CT	| 60S ribosomal protein L3 | Similar to V9IJK4 | ***- | PANTHER PTHR11363 | Pfam PF00297	AHLmEIQLnGGSVADK	M4 Oxidation, N9 Deamidated	100%, 100%	1,000.00, 25.85	74.47	45.74	52.61	1	2	3397.65	850.42	4	1700	60.3	178	193		FU_2015_0616_RJ_40_4a.40561.40561. File:"FU_2015_0616_RJ_40_4a.raw", NativeID:"controllerType=0 controllerNumber=1 scan=40561"	Mudpit_FU_2015_0616_RJ_40_4a (4a)
MCOT19103.0.CT	| 60S ribosomal protein L3 | Similar to V9IJK4 | ***- | PANTHER PTHR11363 | Pfam PF00297	NnASTDYDLTEK	N2 Deamidated	0.97	15.5	40.8	41.99	46.19	0.9966	2	2741.17	686.299	4	1370	-53	301	312		FU_2015_0616_RJ_34_3a.29419.29419. File:"FU_2015_0616_RJ_34_3a.raw", NativeID:"controllerType=0 controllerNumber=1 scan=29419"	Mudpit_FU_2015_0616_RJ_34_3a (3a)
MCOT19103.0.CT	| 60S ribosomal protein L3 | Similar to V9IJK4 | ***- | PANTHER PTHR11363 | Pfam PF00297	NnASTDYDLTEK	N2 Deamidated	0.73	4.35	36.12	41.99	51.03	1	2	2741.17	686.299	4	1370	-53.1	301	312		FU_2015_0616_RJ_34_3a.29331.29331. File:"FU_2015_0616_RJ_34_3a.raw", NativeID:"controllerType=0 controllerNumber=1 scan=29331"	Mudpit_FU_2015_0616_RJ_34_3a (3a)
MCOT19103.0.CT	| 60S ribosomal protein L3 | Similar to V9IJK4 | ***- | PANTHER PTHR11363 | Pfam PF00297	NNASTDYDLTEK					41.4	61.03	0.9988	2	2739.2	685.808	4	1370	-45.9	301	312		FU_2015_0616_RJ_34_3a.24316.24316. File:"FU_2015_0616_RJ_34_3a.raw", NativeID:"controllerType=0 controllerNumber=1 scan=24316"	Mudpit_FU_2015_0616_RJ_34_3a (3a)
MCOT19103.0.CT	| 60S ribosomal protein L3 | Similar to V9IJK4 | ***- | PANTHER PTHR11363 | Pfam PF00297	AGMTHIVR					42.03	44.61	0.99	2	883.47	442.742	2	1.41e-05	0.0159	51	58		FU_2015_0616_RJ_32_3b.13361.13361. File:"FU_2015_0616_RJ_32_3b.raw", NativeID:"controllerType=0 controllerNumber=1 scan=13361"	Mudpit_FU_2015_0616_RJ_34_3a (3a)
MCOT19103.0.CT	| 60S ribosomal protein L3 | Similar to V9IJK4 | ***- | PANTHER PTHR11363 | Pfam PF00297	VIKNNASTDYDLTEK					41.59	36.52	0.9809	2	1709.85	570.956	3	-0.000484	-0.283	298	312		FU_2015_0616_RJ_11_5b.20472.20472. File:"FU_2015_0616_RJ_11_5b.raw", NativeID:"controllerType=0 controllerNumber=1 scan=20472"	Mudpit_FU_2015_0616_RJ_17_5a (5a)
MCOT19103.0.CT	| 60S ribosomal protein L3 | Similar to V9IJK4 | ***- | PANTHER PTHR11363 | Pfam PF00297	VIAHTQmK	M7 Oxidation	1	1000	93.68	45.11	53.72	0.99	2	1413.74	472.255	3	471	-24.6	162	169		FU_2015_0616_RJ_63_2b.2787.2787. File:"FU_2015_0616_RJ_63_2b.raw", NativeID:"controllerType=0 controllerNumber=1 scan=2787"	Mudpit_FU_2015_0616_RJ_46_2a (2a)
MCOT19103.0.CT	| 60S ribosomal protein L3 | Similar to V9IJK4 | ***- | PANTHER PTHR11363 | Pfam PF00297	VIAHTQmK	M7 Oxidation	1	1000	56.78	45.1	41.28	0.974	2	1884.99	472.255	4	942	-36.9	162	169		FU_2015_0616_RJ_63_2b.2737.2737. File:"FU_2015_0616_RJ_63_2b.raw", NativeID:"controllerType=0 controllerNumber=1 scan=2737"	Mudpit_FU_2015_0616_RJ_46_2a (2a)
MCOT19103.0.CT	| 60S ribosomal protein L3 | Similar to V9IJK4 | ***- | PANTHER PTHR11363 | Pfam PF00297	NNASTDYDLTEK					41.4	49.38	0.9995	2	1369.6	685.808	2	0.000812	0.592	301	312		FU_2015_0616_RJ_34_3a.24190.24190. File:"FU_2015_0616_RJ_34_3a.raw", NativeID:"controllerType=0 controllerNumber=1 scan=24190"	Mudpit_FU_2015_0616_RJ_34_3a (3a)
MCOT19103.0.CT	| 60S ribosomal protein L3 | Similar to V9IJK4 | ***- | PANTHER PTHR11363 | Pfam PF00297	KASAASTAAGAASS					44.33	38.8	0.9954	2	1149.56	575.789	2	0.00037	0.322	403	416		FU_2015_0616_RJ_32_3b.7075.7075. File:"FU_2015_0616_RJ_32_3b.raw", NativeID:"controllerType=0 controllerNumber=1 scan=7075"	Mudpit_FU_2015_0616_RJ_34_3a (3a)
MCOT19103.0.CT	| 60S ribosomal protein L3 | Similar to V9IJK4 | ***- | PANTHER PTHR11363 | Pfam PF00297	AGMTHIVR					42.03	60.37	0.99	2	883.47	442.742	2	-4.59e-05	-0.0519	51	58		FU_2015_0616_RJ_32_3b.13471.13471. File:"FU_2015_0616_RJ_32_3b.raw", NativeID:"controllerType=0 controllerNumber=1 scan=13471"	Mudpit_FU_2015_0616_RJ_34_3a (3a)
MCOT19103.0.CT	| 60S ribosomal protein L3 | Similar to V9IJK4 | ***- | PANTHER PTHR11363 | Pfam PF00297	AGMTHIVR					42.03	34.67	0.9894	2	883.47	442.742	2	-4.59e-05	-0.0519	51	58		FU_2015_0616_RJ_32_3b.13530.13530. File:"FU_2015_0616_RJ_32_3b.raw", NativeID:"controllerType=0 controllerNumber=1 scan=13530"	Mudpit_FU_2015_0616_RJ_34_3a (3a)
MCOT19103.0.CT	| 60S ribosomal protein L3 | Similar to V9IJK4 | ***- | PANTHER PTHR11363 | Pfam PF00297	TVWAEHLSQEcR					42.18	25.09	0.946	2	1503.66	502.228	3	0.00117	0.781	104	115	C11 Methylthio	FU_2015_0616_RJ_27_11A_150619194009.51601.51601. File:"FU_2015_0616_RJ_27_11A_150619194009.raw", NativeID:"controllerType=0 controllerNumber=1 scan=51601"	Mudpit_FU_2015_0616_RJ_27_11A_150619194009 (11a)
MCOT19103.0.CT	| 60S ribosomal protein L3 | Similar to V9IJK4 | ***- | PANTHER PTHR11363 | Pfam PF00297	AHLmEIQLnGGSVADK	M4 Oxidation, N9 Deamidated	100%, 100%	1,000.00, 34.68	109.67	45.7	80.52	0.9949	2	3397.64	850.418	4	1700	57.8	178	193		FU_2015_0616_RJ_40_4a.40125.40125. File:"FU_2015_0616_RJ_40_4a.raw", NativeID:"controllerType=0 controllerNumber=1 scan=40125"	Mudpit_FU_2015_0616_RJ_40_4a (4a)
MCOT19103.0.CT	| 60S ribosomal protein L3 | Similar to V9IJK4 | ***- | PANTHER PTHR11363 | Pfam PF00297	NnASTDYDLTEK	N2 Deamidated	0.22	0	37.56	41.97	41.89	0.9882	2	2055.88	686.299	3	685	208	301	312		FU_2015_0616_RJ_34_3a.25883.25883. File:"FU_2015_0616_RJ_34_3a.raw", NativeID:"controllerType=0 controllerNumber=1 scan=25883"	Mudpit_FU_2015_0616_RJ_34_3a (3a)
MCOT19103.0.CT	| 60S ribosomal protein L3 | Similar to V9IJK4 | ***- | PANTHER PTHR11363 | Pfam PF00297	NNASTDYDLTEK					41.42	50.31	0.9987	2	2739.2	685.808	4	1370	-45.5	301	312		FU_2015_0616_RJ_34_3a.24452.24452. File:"FU_2015_0616_RJ_34_3a.raw", NativeID:"controllerType=0 controllerNumber=1 scan=24452"	Mudpit_FU_2015_0616_RJ_34_3a (3a)
MCOT19103.0.CT	| 60S ribosomal protein L3 | Similar to V9IJK4 | ***- | PANTHER PTHR11363 | Pfam PF00297	VIAHTQmK	M7 Oxidation	1	1000	62.71	45.08	39.41	0.9461	2	1884.99	472.255	4	942	-36.7	162	169		FU_2015_0616_RJ_63_2b.2837.2837. File:"FU_2015_0616_RJ_63_2b.raw", NativeID:"controllerType=0 controllerNumber=1 scan=2837"	Mudpit_FU_2015_0616_RJ_46_2a (2a)
MCOT19103.0.CT	| 60S ribosomal protein L3 | Similar to V9IJK4 | ***- | PANTHER PTHR11363 | Pfam PF00297	NNASTDYDLTEK					41.42	64.26	0.9984	2	2739.2	685.808	4	1370	-45.6	301	312		FU_2015_0616_RJ_34_3a.24243.24243. File:"FU_2015_0616_RJ_34_3a.raw", NativeID:"controllerType=0 controllerNumber=1 scan=24243"	Mudpit_FU_2015_0616_RJ_34_3a (3a)
MCOT19103.0.CT	| 60S ribosomal protein L3 | Similar to V9IJK4 | ***- | PANTHER PTHR11363 | Pfam PF00297	AGMTHIVR					42.03	60.22	0.99	2	883.47	442.742	2	7.61e-05	0.086	51	58		FU_2015_0616_RJ_32_3b.13414.13414. File:"FU_2015_0616_RJ_32_3b.raw", NativeID:"controllerType=0 controllerNumber=1 scan=13414"	Mudpit_FU_2015_0616_RJ_34_3a (3a)
MCOT19103.0.CT	| 60S ribosomal protein L3 | Similar to V9IJK4 | ***- | PANTHER PTHR11363 | Pfam PF00297	AHLMEIQLnGGSVADK	N9 Deamidated	1	20.95	70.22	45.67	48.01	0.9979	2	3365.66	842.423	4	1680	75.3	178	193		FU_2015_0616_RJ_40_4a.52190.52190. File:"FU_2015_0616_RJ_40_4a.raw", NativeID:"controllerType=0 controllerNumber=1 scan=52190"	Mudpit_FU_2015_0616_RJ_40_4a (4a)
MCOT19103.0.CT	| 60S ribosomal protein L3 | Similar to V9IJK4 | ***- | PANTHER PTHR11363 | Pfam PF00297	KASAASTAAGAASS					44.37	36.94	0.9943	2	1149.56	575.789	2	0.000492	0.428	403	416		FU_2015_0616_RJ_60_1a.5949.5949. File:"FU_2015_0616_RJ_60_1a.raw", NativeID:"controllerType=0 controllerNumber=1 scan=5949"	Mudpit_FU_2015_0616_RJ_60_1a (1a)
MCOT19103.0.CT	| 60S ribosomal protein L3 | Similar to V9IJK4 | ***- | PANTHER PTHR11363 | Pfam PF00297	KASAASTAAGAASS					44.34	54.42	1	2	2299.12	575.789	4	1150	189	403	416		FU_2015_0616_RJ_60_1a.5997.5997. File:"FU_2015_0616_RJ_60_1a.raw", NativeID:"controllerType=0 controllerNumber=1 scan=5997"	Mudpit_FU_2015_0616_RJ_60_1a (1a)
MCOT19103.0.CT	| 60S ribosomal protein L3 | Similar to V9IJK4 | ***- | PANTHER PTHR11363 | Pfam PF00297	AHLMEIQLnGGSVADK	N9 Deamidated	0.97	15.65	65.42	45.67	47.78	0.9977	2	3365.66	842.422	4	1680	74.9	178	193		FU_2015_0616_RJ_40_4a.52297.52297. File:"FU_2015_0616_RJ_40_4a.raw", NativeID:"controllerType=0 controllerNumber=1 scan=52297"	Mudpit_FU_2015_0616_RJ_40_4a (4a)
MCOT19103.0.CT	| 60S ribosomal protein L3 | Similar to V9IJK4 | ***- | PANTHER PTHR11363 | Pfam PF00297	EADRPGSK					45.03	48.07	0.99	2	1716.84	430.217	4	858	48.9	59	66		FU_2015_0616_RJ_51_8b.668.668. File:"FU_2015_0616_RJ_51_8b.raw", NativeID:"controllerType=0 controllerNumber=1 scan=668"	Mudpit_FU_2015_0616_RJ_42_8a (8a)
MCOT19103.0.CT	| 60S ribosomal protein L3 | Similar to V9IJK4 | ***- | PANTHER PTHR11363 | Pfam PF00297	NNASTDYDLTEK					41.36	45.56	0.9994	2	1369.6	685.807	2	-4.19e-05	-0.0306	301	312		FU_2015_0616_RJ_62_12a.23442.23442. File:"FU_2015_0616_RJ_62_12a.raw", NativeID:"controllerType=0 controllerNumber=1 scan=23442"	Mudpit_FU_2015_0616_RJ_62_12a (12a)
MCOT19103.0.CT	| 60S ribosomal protein L3 | Similar to V9IJK4 | ***- | PANTHER PTHR11363 | Pfam PF00297	mGAGIHTK	M1 Oxidation	1	1000	30.36	43.13	39.22	0.99	2	1658.82	415.713	4	829	93.4	287	294		FU_2015_0616_RJ_60_1a.3069.3069. File:"FU_2015_0616_RJ_60_1a.raw", NativeID:"controllerType=0 controllerNumber=1 scan=3069"	Mudpit_FU_2015_0616_RJ_60_1a (1a)
MCOT19103.0.CT	| 60S ribosomal protein L3 | Similar to V9IJK4 | ***- | PANTHER PTHR11363 | Pfam PF00297	mGAGIHTK	M1 Oxidation	1	1000	46.07	43.14	54.66	0.99	2	1658.82	415.713	4	829	93.1	287	294		FU_2015_0616_RJ_60_1a.2915.2915. File:"FU_2015_0616_RJ_60_1a.raw", NativeID:"controllerType=0 controllerNumber=1 scan=2915"	Mudpit_FU_2015_0616_RJ_60_1a (1a)
MCOT19103.0.CT	| 60S ribosomal protein L3 | Similar to V9IJK4 | ***- | PANTHER PTHR11363 | Pfam PF00297	VIKNNASTDYDLTEK					43.82	33.49	0.9879	2	1709.85	855.931	2	-0.000228	-0.133	298	312		FU_2015_0616_RJ_65_1b.25497.25497. File:"FU_2015_0616_RJ_65_1b.raw", NativeID:"controllerType=0 controllerNumber=1 scan=25497"	Mudpit_FU_2015_0616_RJ_60_1a (1a)
MCOT19103.0.CT	| 60S ribosomal protein L3 | Similar to V9IJK4 | ***- | PANTHER PTHR11363 | Pfam PF00297	NNASTDYDLTEK					41.35	45.08	0.9993	2	1369.6	685.807	2	-0.000164	-0.12	301	312		FU_2015_0616_RJ_42_8a.24285.24285. File:"FU_2015_0616_RJ_42_8a.raw", NativeID:"controllerType=0 controllerNumber=1 scan=24285"	Mudpit_FU_2015_0616_RJ_42_8a (8a)
MCOT19103.0.CT	| 60S ribosomal protein L3 | Similar to V9IJK4 | ***- | PANTHER PTHR11363 | Pfam PF00297	NNASTDYDLTEK					41.28	49.36	0.9993	2	1369.6	685.807	2	-0.000896	-0.654	301	312		FU_2015_0616_RJ_42_8a.24365.24365. File:"FU_2015_0616_RJ_42_8a.raw", NativeID:"controllerType=0 controllerNumber=1 scan=24365"	Mudpit_FU_2015_0616_RJ_42_8a (8a)
MCOT19103.0.CT	| 60S ribosomal protein L3 | Similar to V9IJK4 | ***- | PANTHER PTHR11363 | Pfam PF00297	VIAHTQMK					44.41	45.23	0.99	2	1389.75	464.258	3	463	-7.38	162	169		FU_2015_0616_RJ_34_3a.6532.6532. File:"FU_2015_0616_RJ_34_3a.raw", NativeID:"controllerType=0 controllerNumber=1 scan=6532"	Mudpit_FU_2015_0616_RJ_34_3a (3a)
MCOT19103.0.CT	| 60S ribosomal protein L3 | Similar to V9IJK4 | ***- | PANTHER PTHR11363 | Pfam PF00297	AGMTHIVR					40.73	32.23	0.9662	2	1766.97	442.751	4	884	57.1	51	58		FU_2015_0616_RJ_51_8b.13507.13507. File:"FU_2015_0616_RJ_51_8b.raw", NativeID:"controllerType=0 controllerNumber=1 scan=13507"	Mudpit_FU_2015_0616_RJ_42_8a (8a)
MCOT19103.0.CT	| 60S ribosomal protein L3 | Similar to V9IJK4 | ***- | PANTHER PTHR11363 | Pfam PF00297	VIAHTQMK					44.41	44.77	0.99	2	1853	464.258	4	927	-11	162	169		FU_2015_0616_RJ_34_3a.6576.6576. File:"FU_2015_0616_RJ_34_3a.raw", NativeID:"controllerType=0 controllerNumber=1 scan=6576"	Mudpit_FU_2015_0616_RJ_34_3a (3a)
MCOT19103.0.CT	| 60S ribosomal protein L3 | Similar to V9IJK4 | ***- | PANTHER PTHR11363 | Pfam PF00297	AHLmEIQLnGGSVADK	M4 Oxidation, N9 Deamidated	100%, 100%	1,000.00, 43.03	116.93	45.75	49.05	0.9998	2	1698.83	850.421	2	0.00222	1.31	178	193		FU_2015_0616_RJ_63_2b.33429.33429. File:"FU_2015_0616_RJ_63_2b.raw", NativeID:"controllerType=0 controllerNumber=1 scan=33429"	Mudpit_FU_2015_0616_RJ_46_2a (2a)
MCOT19103.0.CT	| 60S ribosomal protein L3 | Similar to V9IJK4 | ***- | PANTHER PTHR11363 | Pfam PF00297	NNASTDYDLTEk	K12 Methyl	1	1000	37.42	41.98	47.75	0.9989	2	2767.23	692.815	4	1380	-54.4	301	312		FU_2015_0616_RJ_63_2b.27738.27738. File:"FU_2015_0616_RJ_63_2b.raw", NativeID:"controllerType=0 controllerNumber=1 scan=27738"	Mudpit_FU_2015_0616_RJ_46_2a (2a)
MCOT19103.0.CT	| 60S ribosomal protein L3 | Similar to V9IJK4 | ***- | PANTHER PTHR11363 | Pfam PF00297	AHLmEIQLnGGSVADK	M4 Oxidation, N9 Deamidated	100%, 98%	1,000.00, 17.95	60.03	45.73	46.43	0.9973	2	3397.65	850.42	4	1700	60.3	178	193		FU_2015_0616_RJ_63_2b.33207.33207. File:"FU_2015_0616_RJ_63_2b.raw", NativeID:"controllerType=0 controllerNumber=1 scan=33207"	Mudpit_FU_2015_0616_RJ_46_2a (2a)
MCOT19103.0.CT	| 60S ribosomal protein L3 | Similar to V9IJK4 | ***- | PANTHER PTHR11363 | Pfam PF00297	VIAHTQmK	M7 Oxidation	1	1000	52.65	45.11	36.82	0.9765	2	1884.99	472.255	4	942	-36.8	162	169		FU_2015_0616_RJ_60_1a.2837.2837. File:"FU_2015_0616_RJ_60_1a.raw", NativeID:"controllerType=0 controllerNumber=1 scan=2837"	Mudpit_FU_2015_0616_RJ_60_1a (1a)
MCOT19103.0.CT	| 60S ribosomal protein L3 | Similar to V9IJK4 | ***- | PANTHER PTHR11363 | Pfam PF00297	VIKNNASTDYDLTEK					41.48	41.39	0.9975	2	1709.85	570.957	3	0.000797	0.466	298	312		FU_2015_0616_RJ_65_1b.25505.25505. File:"FU_2015_0616_RJ_65_1b.raw", NativeID:"controllerType=0 controllerNumber=1 scan=25505"	Mudpit_FU_2015_0616_RJ_60_1a (1a)
MCOT19103.0.CT	| 60S ribosomal protein L3 | Similar to V9IJK4 | ***- | PANTHER PTHR11363 | Pfam PF00297	VIAHTQmK	M7 Oxidation	1	1000	46.35	45.11	37.46	0.9782	2	1884.99	472.255	4	942	-36.9	162	169		FU_2015_0616_RJ_60_1a.2790.2790. File:"FU_2015_0616_RJ_60_1a.raw", NativeID:"controllerType=0 controllerNumber=1 scan=2790"	Mudpit_FU_2015_0616_RJ_60_1a (1a)
MCOT19103.0.CT	| 60S ribosomal protein L3 | Similar to V9IJK4 | ***- | PANTHER PTHR11363 | Pfam PF00297	VIKNNASTDYDLTEK					41.53	74.01	0.999	2	1709.85	570.956	3	0.000248	0.145	298	312		FU_2015_0616_RJ_65_1b.25458.25458. File:"FU_2015_0616_RJ_65_1b.raw", NativeID:"controllerType=0 controllerNumber=1 scan=25458"	Mudpit_FU_2015_0616_RJ_60_1a (1a)
MCOT19103.0.CT	| 60S ribosomal protein L3 | Similar to V9IJK4 | ***- | PANTHER PTHR11363 | Pfam PF00297	NNASTDYDLTEk	K12 Methyl	1	1000	37.85	41.9	36.58	0.9486	2	2767.23	692.814	4	1380	-55.4	301	312		FU_2015_0616_RJ_63_2b.27597.27597. File:"FU_2015_0616_RJ_63_2b.raw", NativeID:"controllerType=0 controllerNumber=1 scan=27597"	Mudpit_FU_2015_0616_RJ_46_2a (2a)
MCOT19103.0.CT	| 60S ribosomal protein L3 | Similar to V9IJK4 | ***- | PANTHER PTHR11363 | Pfam PF00297	AHLmEIQLnGGSVADK	M4 Oxidation, N9 Deamidated	100%, 100%	1,000.00, 20.57	61.78	45.74	79.36	0.9992	2	3397.65	850.42	4	1700	60	178	193		FU_2015_0616_RJ_63_2b.33313.33313. File:"FU_2015_0616_RJ_63_2b.raw", NativeID:"controllerType=0 controllerNumber=1 scan=33313"	Mudpit_FU_2015_0616_RJ_46_2a (2a)
MCOT19103.0.CT	| 60S ribosomal protein L3 | Similar to V9IJK4 | ***- | PANTHER PTHR11363 | Pfam PF00297	VAcIGAWHPSR					39.11	31.48	0.9895	2	1241.58	414.867	3	-5.44e-05	-0.0438	251	261	C3 Methylthio	FU_2015_0616_RJ_13_4b.37601.37601. File:"FU_2015_0616_RJ_13_4b.raw", NativeID:"controllerType=0 controllerNumber=1 scan=37601"	Mudpit_FU_2015_0616_RJ_40_4a (4a)
MCOT19103.0.CT	| 60S ribosomal protein L3 | Similar to V9IJK4 | ***- | PANTHER PTHR11363 | Pfam PF00297	VIKNNASTDYDLTEK					41.59	38.39	0.9768	2	1709.85	570.957	3	0.0019	1.11	298	312		FU_2015_0616_RJ_63_2b.21939.21939. File:"FU_2015_0616_RJ_63_2b.raw", NativeID:"controllerType=0 controllerNumber=1 scan=21939"	Mudpit_FU_2015_0616_RJ_46_2a (2a)
MCOT19103.0.CT	| 60S ribosomal protein L3 | Similar to V9IJK4 | ***- | PANTHER PTHR11363 | Pfam PF00297	NNASTDYDLTEk	K12 Methyl	1	1000	42.51	42.02	48.8	0.9997	2	2767.23	692.815	4	1380	-54.1	301	312		FU_2015_0616_RJ_63_2b.27666.27666. File:"FU_2015_0616_RJ_63_2b.raw", NativeID:"controllerType=0 controllerNumber=1 scan=27666"	Mudpit_FU_2015_0616_RJ_46_2a (2a)
MCOT19103.0.CT	| 60S ribosomal protein L3 | Similar to V9IJK4 | ***- | PANTHER PTHR11363 | Pfam PF00297	VIAHTQmK	M7 Oxidation	1	1000	72.58	45.08	48.5	0.99	2	1884.99	472.255	4	942	-36.7	162	169		FU_2015_0616_RJ_60_1a.2739.2739. File:"FU_2015_0616_RJ_60_1a.raw", NativeID:"controllerType=0 controllerNumber=1 scan=2739"	Mudpit_FU_2015_0616_RJ_60_1a (1a)
MCOT19103.0.CT	| 60S ribosomal protein L3 | Similar to V9IJK4 | ***- | PANTHER PTHR11363 | Pfam PF00297	NNASTDYDLTEk	K12 Methyl	1	1000	48.48	42.03	47.16	0.9974	2	2767.23	692.815	4	1380	-53.7	301	312		FU_2015_0616_RJ_40_4a.33869.33869. File:"FU_2015_0616_RJ_40_4a.raw", NativeID:"controllerType=0 controllerNumber=1 scan=33869"	Mudpit_FU_2015_0616_RJ_40_4a (4a)
MCOT19103.0.CT	| 60S ribosomal protein L3 | Similar to V9IJK4 | ***- | PANTHER PTHR11363 | Pfam PF00297	VIKNNASTDYDLTEK					41.53	43.72	0.9985	2	1709.85	570.957	3	0.00098	0.573	298	312		FU_2015_0616_RJ_65_1b.25423.25423. File:"FU_2015_0616_RJ_65_1b.raw", NativeID:"controllerType=0 controllerNumber=1 scan=25423"	Mudpit_FU_2015_0616_RJ_60_1a (1a)
MCOT19103.0.CT	| 60S ribosomal protein L3 | Similar to V9IJK4 | ***- | PANTHER PTHR11363 | Pfam PF00297	mGAGIHTK	M1 Oxidation	1	1000	26.07	43.13	36.87	0.9782	2	1658.82	415.713	4	829	93.3	287	294		FU_2015_0616_RJ_34_3a.2860.2860. File:"FU_2015_0616_RJ_34_3a.raw", NativeID:"controllerType=0 controllerNumber=1 scan=2860"	Mudpit_FU_2015_0616_RJ_34_3a (3a)
MCOT19103.0.CT	| 60S ribosomal protein L3 | Similar to V9IJK4 | ***- | PANTHER PTHR11363 | Pfam PF00297	NnASTDYDLTEK	N2 Deamidated	0.5	0	40.51	41.84	47.16	0.9971	2	2741.17	686.299	4	1370	-53.9	301	312		FU_2015_0616_RJ_32_3b.24789.24789. File:"FU_2015_0616_RJ_32_3b.raw", NativeID:"controllerType=0 controllerNumber=1 scan=24789"	Mudpit_FU_2015_0616_RJ_34_3a (3a)
MCOT19103.0.CT	| 60S ribosomal protein L3 | Similar to V9IJK4 | ***- | PANTHER PTHR11363 | Pfam PF00297	AHLMEIQLnGGSVADK	N9 Deamidated	1	46.68	63.24	41.46	36.32	0.9951	2	1682.83	561.951	3	0.00097	0.576	178	193		FU_2015_0616_RJ_40_4a.52118.52118. File:"FU_2015_0616_RJ_40_4a.raw", NativeID:"controllerType=0 controllerNumber=1 scan=52118"	Mudpit_FU_2015_0616_RJ_40_4a (4a)
MCOT19103.0.CT	| 60S ribosomal protein L3 | Similar to V9IJK4 | ***- | PANTHER PTHR11363 | Pfam PF00297	NNASTDYDLTEK					41.41	45.63	0.9959	2	2739.2	685.808	4	1370	-45.8	301	312		FU_2015_0616_RJ_32_3b.23452.23452. File:"FU_2015_0616_RJ_32_3b.raw", NativeID:"controllerType=0 controllerNumber=1 scan=23452"	Mudpit_FU_2015_0616_RJ_34_3a (3a)
MCOT19103.0.CT	| 60S ribosomal protein L3 | Similar to V9IJK4 | ***- | PANTHER PTHR11363 | Pfam PF00297	AHLmEIQLnGGSVADK	M4 Oxidation, N9 Deamidated	100%, 94%	1,000.00, 12.20	44.45	45.74	38.77	0.9762	2	3397.65	850.42	4	1700	60	178	193		FU_2015_0616_RJ_34_3a.36867.36867. File:"FU_2015_0616_RJ_34_3a.raw", NativeID:"controllerType=0 controllerNumber=1 scan=36867"	Mudpit_FU_2015_0616_RJ_34_3a (3a)
MCOT19103.0.CT	| 60S ribosomal protein L3 | Similar to V9IJK4 | ***- | PANTHER PTHR11363 | Pfam PF00297	AHLMEIQLnGGSVADK	N9 Deamidated	1	31.51	79.89	41.41	43.49	0.998	2	1682.83	561.951	3	0.000238	0.141	178	193		FU_2015_0616_RJ_40_4a.52307.52307. File:"FU_2015_0616_RJ_40_4a.raw", NativeID:"controllerType=0 controllerNumber=1 scan=52307"	Mudpit_FU_2015_0616_RJ_40_4a (4a)
MCOT19103.0.CT	| 60S ribosomal protein L3 | Similar to V9IJK4 | ***- | PANTHER PTHR11363 | Pfam PF00297	NNASTDYDLTEK					41.39	56.85	1	2	2739.2	685.808	4	1370	-46	301	312		FU_2015_0616_RJ_32_3b.23306.23306. File:"FU_2015_0616_RJ_32_3b.raw", NativeID:"controllerType=0 controllerNumber=1 scan=23306"	Mudpit_FU_2015_0616_RJ_34_3a (3a)
MCOT19103.0.CT	| 60S ribosomal protein L3 | Similar to V9IJK4 | ***- | PANTHER PTHR11363 | Pfam PF00297	AHLMEIQLnGGSVADK	N9 Deamidated	1	31.51	88.38	41.41	48.94	0.9995	2	1682.83	561.951	3	0.000238	0.141	178	193		FU_2015_0616_RJ_40_4a.52207.52207. File:"FU_2015_0616_RJ_40_4a.raw", NativeID:"controllerType=0 controllerNumber=1 scan=52207"	Mudpit_FU_2015_0616_RJ_40_4a (4a)
MCOT19103.0.CT	| 60S ribosomal protein L3 | Similar to V9IJK4 | ***- | PANTHER PTHR11363 | Pfam PF00297	NNASTDYDLTEK					41.27	40.42	0.9902	2	2739.2	685.807	4	1370	-47.3	301	312		FU_2015_0616_RJ_64_10a.25000.25000. File:"FU_2015_0616_RJ_64_10a.raw", NativeID:"controllerType=0 controllerNumber=1 scan=25000"	Mudpit_FU_2015_0616_RJ_64_10a (10a)
MCOT19103.0.CT	| 60S ribosomal protein L3 | Similar to V9IJK4 | ***- | PANTHER PTHR11363 | Pfam PF00297	mGAGIHTK	M1 Oxidation	1	1000	69.18	43.13	51.6	0.99	2	829.412	415.713	2	-0.000129	-0.155	287	294		FU_2015_0616_RJ_34_3a.2899.2899. File:"FU_2015_0616_RJ_34_3a.raw", NativeID:"controllerType=0 controllerNumber=1 scan=2899"	Mudpit_FU_2015_0616_RJ_34_3a (3a)
MCOT19103.0.CT	| 60S ribosomal protein L3 | Similar to V9IJK4 | ***- | PANTHER PTHR11363 | Pfam PF00297	NnASTDYDLTEK	N2 Deamidated	0.92	10.33	54.9	41.99	61.29	0.9989	2	2741.17	686.299	4	1370	-53.1	301	312		FU_2015_0616_RJ_32_3b.26110.26110. File:"FU_2015_0616_RJ_32_3b.raw", NativeID:"controllerType=0 controllerNumber=1 scan=26110"	Mudpit_FU_2015_0616_RJ_34_3a (3a)
MCOT19103.0.CT	| 60S ribosomal protein L3 | Similar to V9IJK4 | ***- | PANTHER PTHR11363 | Pfam PF00297	nNASTDYDLTEK	N1 Deamidated	0.92	10.33	40.76	41.94	39.23	0.9892	2	2741.17	686.299	4	1370	-53.4	301	312		FU_2015_0616_RJ_32_3b.27806.27806. File:"FU_2015_0616_RJ_32_3b.raw", NativeID:"controllerType=0 controllerNumber=1 scan=27806"	Mudpit_FU_2015_0616_RJ_34_3a (3a)
MCOT19103.0.CT	| 60S ribosomal protein L3 | Similar to V9IJK4 | ***- | PANTHER PTHR11363 | Pfam PF00297	NNASTDYDLTEK					43.61	43.89	0.9956	2	2055.91	686.31	3	686	215	301	312		FU_2015_0616_RJ_42_8a.24260.24260. File:"FU_2015_0616_RJ_42_8a.raw", NativeID:"controllerType=0 controllerNumber=1 scan=24260"	Mudpit_FU_2015_0616_RJ_42_8a (8a)
MCOT19103.0.CT	| 60S ribosomal protein L3 | Similar to V9IJK4 | ***- | PANTHER PTHR11363 | Pfam PF00297	mGAGIHTK	M1 Oxidation	1	1000	36.74	43.13	41	0.99	2	1658.82	415.713	4	829	93.3	287	294		FU_2015_0616_RJ_34_3a.2780.2780. File:"FU_2015_0616_RJ_34_3a.raw", NativeID:"controllerType=0 controllerNumber=1 scan=2780"	Mudpit_FU_2015_0616_RJ_34_3a (3a)
MCOT19103.0.CT	| 60S ribosomal protein L3 | Similar to V9IJK4 | ***- | PANTHER PTHR11363 | Pfam PF00297	NNASTDYDLTEK					41.39	60.95	0.9988	2	2739.2	685.807	4	1370	-46.2	301	312		FU_2015_0616_RJ_32_3b.23386.23386. File:"FU_2015_0616_RJ_32_3b.raw", NativeID:"controllerType=0 controllerNumber=1 scan=23386"	Mudpit_FU_2015_0616_RJ_34_3a (3a)
MCOT19103.0.CT	| 60S ribosomal protein L3 | Similar to V9IJK4 | ***- | PANTHER PTHR11363 | Pfam PF00297	NNASTDYDLTEK					41.39	39.64	0.9888	2	2739.2	685.808	4	1370	-46	301	312		FU_2015_0616_RJ_32_3b.23134.23134. File:"FU_2015_0616_RJ_32_3b.raw", NativeID:"controllerType=0 controllerNumber=1 scan=23134"	Mudpit_FU_2015_0616_RJ_34_3a (3a)
MCOT19103.0.CT	| 60S ribosomal protein L3 | Similar to V9IJK4 | ***- | PANTHER PTHR11363 | Pfam PF00297	NNASTDYDLTEK					41.39	48.82	0.9994	2	1369.6	685.807	2	0.000568	0.414	301	312		FU_2015_0616_RJ_32_3b.23216.23216. File:"FU_2015_0616_RJ_32_3b.raw", NativeID:"controllerType=0 controllerNumber=1 scan=23216"	Mudpit_FU_2015_0616_RJ_34_3a (3a)
MCOT19103.0.CT	| 60S ribosomal protein L3 | Similar to V9IJK4 | ***- | PANTHER PTHR11363 | Pfam PF00297	NNASTDYDLTEk	K12 Methyl	1	1000	38.6	42.05	35.07	0.9753	2	2767.23	692.815	4	1380	-53.6	301	312		FU_2015_0616_RJ_32_3b.29244.29244. File:"FU_2015_0616_RJ_32_3b.raw", NativeID:"controllerType=0 controllerNumber=1 scan=29244"	Mudpit_FU_2015_0616_RJ_34_3a (3a)
MCOT19103.0.CT	| 60S ribosomal protein L3 | Similar to V9IJK4 | ***- | PANTHER PTHR11363 | Pfam PF00297	VAcIGAWHPSR					39.11	54.99	1	2	1241.58	414.867	3	-0.000147	-0.119	251	261	C3 Methylthio	FU_2015_0616_RJ_40_4a.50498.50498. File:"FU_2015_0616_RJ_40_4a.raw", NativeID:"controllerType=0 controllerNumber=1 scan=50498"	Mudpit_FU_2015_0616_RJ_40_4a (4a)
MCOT19103.0.CT	| 60S ribosomal protein L3 | Similar to V9IJK4 | ***- | PANTHER PTHR11363 | Pfam PF00297	NNASTDYDLTEk	K12 Methyl	1	1000	42.99	42.05	37.42	0.9852	2	2767.23	692.815	4	1380	-53.5	301	312		FU_2015_0616_RJ_32_3b.29161.29161. File:"FU_2015_0616_RJ_32_3b.raw", NativeID:"controllerType=0 controllerNumber=1 scan=29161"	Mudpit_FU_2015_0616_RJ_34_3a (3a)
MCOT19103.0.CT	| 60S ribosomal protein L3 | Similar to V9IJK4 | ***- | PANTHER PTHR11363 | Pfam PF00297	KASAASTAAGAASS					44.41	33.26	0.9527	2	2299.13	575.789	4	1150	190	403	416		FU_2015_0616_RJ_65_1b.7208.7208. File:"FU_2015_0616_RJ_65_1b.raw", NativeID:"controllerType=0 controllerNumber=1 scan=7208"	Mudpit_FU_2015_0616_RJ_60_1a (1a)
MCOT19103.0.CT	| 60S ribosomal protein L3 | Similar to V9IJK4 | ***- | PANTHER PTHR11363 | Pfam PF00297	NnASTDYDLTEK	N2 Deamidated	0.9	9.62	50.38	42.03	60.24	0.9989	2	2741.17	686.3	4	1370	-52.7	301	312		FU_2015_0616_RJ_32_3b.27901.27901. File:"FU_2015_0616_RJ_32_3b.raw", NativeID:"controllerType=0 controllerNumber=1 scan=27901"	Mudpit_FU_2015_0616_RJ_34_3a (3a)
MCOT19103.0.CT	| 60S ribosomal protein L3 | Similar to V9IJK4 | ***- | PANTHER PTHR11363 | Pfam PF00297	NnASTDYDLTEK	N2 Deamidated	0.92	10.33	30.8	41.84	37.01	0.9757	2	2741.17	686.299	4	1370	-53.9	301	312		FU_2015_0616_RJ_17_5a.18882.18882. File:"FU_2015_0616_RJ_17_5a.raw", NativeID:"controllerType=0 controllerNumber=1 scan=18882"	Mudpit_FU_2015_0616_RJ_17_5a (5a)
MCOT19103.0.CT	| 60S ribosomal protein L3 | Similar to V9IJK4 | ***- | PANTHER PTHR11363 | Pfam PF00297	NnASTDYDLTEK	N2 Deamidated	0.99	13.27	45.54	42	60.33	0.9989	2	2741.17	686.3	4	1370	-52.9	301	312		FU_2015_0616_RJ_32_3b.26027.26027. File:"FU_2015_0616_RJ_32_3b.raw", NativeID:"controllerType=0 controllerNumber=1 scan=26027"	Mudpit_FU_2015_0616_RJ_34_3a (3a)
MCOT19103.0.CT	| 60S ribosomal protein L3 | Similar to V9IJK4 | ***- | PANTHER PTHR11363 | Pfam PF00297	NnASTDYDLTEK	N2 Deamidated	1	24.75	70.99	41.99	52.46	1	2	2741.17	686.299	4	1370	-53	301	312		FU_2015_0616_RJ_32_3b.27987.27987. File:"FU_2015_0616_RJ_32_3b.raw", NativeID:"controllerType=0 controllerNumber=1 scan=27987"	Mudpit_FU_2015_0616_RJ_34_3a (3a)
MCOT19103.0.CT	| 60S ribosomal protein L3 | Similar to V9IJK4 | ***- | PANTHER PTHR11363 | Pfam PF00297	NNASTDYDLTEK					41.42	44.35	0.9984	2	1369.6	685.808	2	0.0013	0.949	301	312		FU_2015_0616_RJ_64_10a.24879.24879. File:"FU_2015_0616_RJ_64_10a.raw", NativeID:"controllerType=0 controllerNumber=1 scan=24879"	Mudpit_FU_2015_0616_RJ_64_10a (10a)
MCOT19103.0.CT	| 60S ribosomal protein L3 | Similar to V9IJK4 | ***- | PANTHER PTHR11363 | Pfam PF00297	VIKNNASTDYDLTEK					43.8	36.82	0.9703	2	1709.85	855.932	2	0.0016	0.938	298	312		FU_2015_0616_RJ_63_2b.21987.21987. File:"FU_2015_0616_RJ_63_2b.raw", NativeID:"controllerType=0 controllerNumber=1 scan=21987"	Mudpit_FU_2015_0616_RJ_46_2a (2a)
MCOT19103.0.CT	| 60S ribosomal protein L3 | Similar to V9IJK4 | ***- | PANTHER PTHR11363 | Pfam PF00297	VIKNNASTDYDLTEK					43.79	45.98	0.9968	2	3419.69	855.931	4	1710	57	298	312		FU_2015_0616_RJ_63_2b.21919.21919. File:"FU_2015_0616_RJ_63_2b.raw", NativeID:"controllerType=0 controllerNumber=1 scan=21919"	Mudpit_FU_2015_0616_RJ_46_2a (2a)
MCOT19103.0.CT	| 60S ribosomal protein L3 | Similar to V9IJK4 | ***- | PANTHER PTHR11363 | Pfam PF00297	AHLMEIQLnGGSVADK	N9 Deamidated	1	26.42	47.52	41.45	45.79	0.9932	2	1682.83	561.949	3	-0.00434	-2.58	178	193		FU_2015_0616_RJ_34_3a.50106.50106. File:"FU_2015_0616_RJ_34_3a.raw", NativeID:"controllerType=0 controllerNumber=1 scan=50106"	Mudpit_FU_2015_0616_RJ_34_3a (3a)
MCOT19103.0.CT	| 60S ribosomal protein L3 | Similar to V9IJK4 | ***- | PANTHER PTHR11363 | Pfam PF00297	VAcIGAWHPSR					39.16	48.25	0.999	2	1241.58	414.867	3	-0.00024	-0.193	251	261	C3 Methylthio	FU_2015_0616_RJ_40_4a.50391.50391. File:"FU_2015_0616_RJ_40_4a.raw", NativeID:"controllerType=0 controllerNumber=1 scan=50391"	Mudpit_FU_2015_0616_RJ_40_4a (4a)
MCOT19103.0.CT	| 60S ribosomal protein L3 | Similar to V9IJK4 | ***- | PANTHER PTHR11363 | Pfam PF00297	VAcIGAWHPSR					39.16	45.72	0.9974	2	1241.58	414.867	3	-0.000789	-0.635	251	261	C3 Methylthio	FU_2015_0616_RJ_40_4a.50285.50285. File:"FU_2015_0616_RJ_40_4a.raw", NativeID:"controllerType=0 controllerNumber=1 scan=50285"	Mudpit_FU_2015_0616_RJ_40_4a (4a)
MCOT19103.0.CT	| 60S ribosomal protein L3 | Similar to V9IJK4 | ***- | PANTHER PTHR11363 | Pfam PF00297	KASAASTAAGAASS					44.41	37.45	0.9793	2	2299.13	575.789	4	1150	190	403	416		FU_2015_0616_RJ_65_1b.7254.7254. File:"FU_2015_0616_RJ_65_1b.raw", NativeID:"controllerType=0 controllerNumber=1 scan=7254"	Mudpit_FU_2015_0616_RJ_60_1a (1a)
MCOT19103.0.CT	| 60S ribosomal protein L3 | Similar to V9IJK4 | ***- | PANTHER PTHR11363 | Pfam PF00297	mGAGIHTK	M1 Oxidation	1	1000	38.3	43.13	40.5	0.99	2	1658.82	415.713	4	829	93.3	287	294		FU_2015_0616_RJ_32_3b.3103.3103. File:"FU_2015_0616_RJ_32_3b.raw", NativeID:"controllerType=0 controllerNumber=1 scan=3103"	Mudpit_FU_2015_0616_RJ_34_3a (3a)
MCOT19103.0.CT	| 60S ribosomal protein L3 | Similar to V9IJK4 | ***- | PANTHER PTHR11363 | Pfam PF00297	AHLmEIQLNGGSVADK	M4 Oxidation	1	1000	39.35	46.01	44.26	0.9952	2	2265.1	567.282	4	567	-126	178	193		FU_2015_0616_RJ_40_4a.40070.40070. File:"FU_2015_0616_RJ_40_4a.raw", NativeID:"controllerType=0 controllerNumber=1 scan=40070"	Mudpit_FU_2015_0616_RJ_40_4a (4a)
MCOT19103.0.CT	| 60S ribosomal protein L3 | Similar to V9IJK4 | ***- | PANTHER PTHR11363 | Pfam PF00297	VIAHTQmK	M7 Oxidation	1	1000	61.97	45.08	41.53	0.99	2	1884.99	472.255	4	942	-36.7	162	169		FU_2015_0616_RJ_32_3b.2947.2947. File:"FU_2015_0616_RJ_32_3b.raw", NativeID:"controllerType=0 controllerNumber=1 scan=2947"	Mudpit_FU_2015_0616_RJ_34_3a (3a)
MCOT19103.0.CT	| 60S ribosomal protein L3 | Similar to V9IJK4 | ***- | PANTHER PTHR11363 | Pfam PF00297	VIAHTQmK	M7 Oxidation	1	1000	70.24	45.11	40.43	0.9866	2	1884.99	472.255	4	942	-36.8	162	169		FU_2015_0616_RJ_32_3b.3029.3029. File:"FU_2015_0616_RJ_32_3b.raw", NativeID:"controllerType=0 controllerNumber=1 scan=3029"	Mudpit_FU_2015_0616_RJ_34_3a (3a)
MCOT19103.0.CT	| 60S ribosomal protein L3 | Similar to V9IJK4 | ***- | PANTHER PTHR11363 | Pfam PF00297	mGAGIHTK	M1 Oxidation	1	1000	35.39	43.13	37.75	0.9827	2	1658.82	415.713	4	829	93.3	287	294		FU_2015_0616_RJ_32_3b.3186.3186. File:"FU_2015_0616_RJ_32_3b.raw", NativeID:"controllerType=0 controllerNumber=1 scan=3186"	Mudpit_FU_2015_0616_RJ_34_3a (3a)
MCOT19103.0.CT	| 60S ribosomal protein L3 | Similar to V9IJK4 | ***- | PANTHER PTHR11363 | Pfam PF00297	AGMTHIVR					40.74	29.56	0.9487	2	1766.98	442.751	4	884	57.3	51	58		FU_2015_0616_RJ_52_9a.13988.13988. File:"FU_2015_0616_RJ_52_9a.raw", NativeID:"controllerType=0 controllerNumber=1 scan=13988"	Mudpit_FU_2015_0616_RJ_52_9a (9a)
MCOT19103.0.CT	| 60S ribosomal protein L3 | Similar to V9IJK4 | ***- | PANTHER PTHR11363 | Pfam PF00297	NNASTDYDLTEK					41.39	60.75	0.9991	2	2739.2	685.807	4	1370	-46.1	301	312		FU_2015_0616_RJ_40_4a.27542.27542. File:"FU_2015_0616_RJ_40_4a.raw", NativeID:"controllerType=0 controllerNumber=1 scan=27542"	Mudpit_FU_2015_0616_RJ_40_4a (4a)
MCOT19103.0.CT	| 60S ribosomal protein L3 | Similar to V9IJK4 | ***- | PANTHER PTHR11363 | Pfam PF00297	AHLmEIQLnGGSVADK	M4 Oxidation, N9 Deamidated	100%, 100%	1,000.00, 38.52	63.66	46.05	74.22	0.9976	2	2265.1	567.283	4	566	-117	178	193		FU_2015_0616_RJ_40_4a.40162.40162. File:"FU_2015_0616_RJ_40_4a.raw", NativeID:"controllerType=0 controllerNumber=1 scan=40162"	Mudpit_FU_2015_0616_RJ_40_4a (4a)
MCOT19103.0.CT	| 60S ribosomal protein L3 | Similar to V9IJK4 | ***- | PANTHER PTHR11363 | Pfam PF00297	NNASTDYDLTEK					41.39	64.47	0.9988	2	2739.2	685.807	4	1370	-46.2	301	312		FU_2015_0616_RJ_40_4a.27449.27449. File:"FU_2015_0616_RJ_40_4a.raw", NativeID:"controllerType=0 controllerNumber=1 scan=27449"	Mudpit_FU_2015_0616_RJ_40_4a (4a)
MCOT19103.0.CT	| 60S ribosomal protein L3 | Similar to V9IJK4 | ***- | PANTHER PTHR11363 | Pfam PF00297	AHLmEIQLnGGSVADK	M4 Oxidation, N9 Deamidated	100%, 100%	1,000.00, 25.88	43.67	46.03	39.75	0.9868	2	2265.1	567.282	4	566	-117	178	193		FU_2015_0616_RJ_40_4a.40261.40261. File:"FU_2015_0616_RJ_40_4a.raw", NativeID:"controllerType=0 controllerNumber=1 scan=40261"	Mudpit_FU_2015_0616_RJ_40_4a (4a)
MCOT19103.0.CT	| 60S ribosomal protein L3 | Similar to V9IJK4 | ***- | PANTHER PTHR11363 | Pfam PF00297	NNASTDYDLTEK					41.36	57.27	1	2	2739.2	685.807	4	1370	-46.5	301	312		FU_2015_0616_RJ_40_4a.27275.27275. File:"FU_2015_0616_RJ_40_4a.raw", NativeID:"controllerType=0 controllerNumber=1 scan=27275"	Mudpit_FU_2015_0616_RJ_40_4a (4a)
MCOT19103.0.CT	| 60S ribosomal protein L3 | Similar to V9IJK4 | ***- | PANTHER PTHR11363 | Pfam PF00297	AHLMEIQLnGGSVADK	N9 Deamidated	1	27.56	162.34	45.67	54.52	1	2	1682.83	842.423	2	0.000554	0.329	178	193		FU_2015_0616_RJ_17_5a.31054.31054. File:"FU_2015_0616_RJ_17_5a.raw", NativeID:"controllerType=0 controllerNumber=1 scan=31054"	Mudpit_FU_2015_0616_RJ_17_5a (5a)
MCOT19103.0.CT	| 60S ribosomal protein L3 | Similar to V9IJK4 | ***- | PANTHER PTHR11363 | Pfam PF00297	VIAHTQmK	M7 Oxidation	1	1000	67.28	45.07	39.73	0.984	2	1884.99	472.255	4	942	-36.6	162	169		FU_2015_0616_RJ_32_3b.3069.3069. File:"FU_2015_0616_RJ_32_3b.raw", NativeID:"controllerType=0 controllerNumber=1 scan=3069"	Mudpit_FU_2015_0616_RJ_34_3a (3a)
MCOT19103.0.CT	| 60S ribosomal protein L3 | Similar to V9IJK4 | ***- | PANTHER PTHR11363 | Pfam PF00297	mGAGIHTK	M1 Oxidation	1	1000	46.74	43.12	42.81	0.99	2	1658.82	415.713	4	829	93.6	287	294		FU_2015_0616_RJ_32_3b.3225.3225. File:"FU_2015_0616_RJ_32_3b.raw", NativeID:"controllerType=0 controllerNumber=1 scan=3225"	Mudpit_FU_2015_0616_RJ_34_3a (3a)
MCOT19103.0.CT	| 60S ribosomal protein L3 | Similar to V9IJK4 | ***- | PANTHER PTHR11363 | Pfam PF00297	VIAHTQmK	M7 Oxidation	1	1000	75.24	45.11	48.62	0.99	2	1884.99	472.255	4	942	-36.9	162	169		FU_2015_0616_RJ_32_3b.2992.2992. File:"FU_2015_0616_RJ_32_3b.raw", NativeID:"controllerType=0 controllerNumber=1 scan=2992"	Mudpit_FU_2015_0616_RJ_34_3a (3a)
MCOT19103.0.CT	| 60S ribosomal protein L3 | Similar to V9IJK4 | ***- | PANTHER PTHR11363 | Pfam PF00297	NNASTDYDLTEK					41.39	46.31	0.9987	2	2739.2	685.808	4	1370	-46	301	312		FU_2015_0616_RJ_36_11b.25096.25096. File:"FU_2015_0616_RJ_36_11b.raw", NativeID:"controllerType=0 controllerNumber=1 scan=25096"	Mudpit_FU_2015_0616_RJ_27_11A_150619194009 (11a)
MCOT19103.0.CT	| 60S ribosomal protein L3 | Similar to V9IJK4 | ***- | PANTHER PTHR11363 | Pfam PF00297	AGMTHIVR					42.1	35.44	0.9771	2	1766.94	442.742	4	883	37.1	51	58		FU_2015_0616_RJ_40_4a.15381.15381. File:"FU_2015_0616_RJ_40_4a.raw", NativeID:"controllerType=0 controllerNumber=1 scan=15381"	Mudpit_FU_2015_0616_RJ_40_4a (4a)
MCOT19103.0.CT	| 60S ribosomal protein L3 | Similar to V9IJK4 | ***- | PANTHER PTHR11363 | Pfam PF00297	MGAGIHTK					42.65	33.83	0.9859	2	813.417	407.716	2	-0.000208	-0.255	287	294		FU_2015_0616_RJ_40_4a.6435.6435. File:"FU_2015_0616_RJ_40_4a.raw", NativeID:"controllerType=0 controllerNumber=1 scan=6435"	Mudpit_FU_2015_0616_RJ_40_4a (4a)
MCOT19103.0.CT	| 60S ribosomal protein L3 | Similar to V9IJK4 | ***- | PANTHER PTHR11363 | Pfam PF00297	AGMTHIVR					42.11	63.43	0.99	2	883.47	442.742	2	-0.00023	-0.26	51	58		FU_2015_0616_RJ_40_4a.15505.15505. File:"FU_2015_0616_RJ_40_4a.raw", NativeID:"controllerType=0 controllerNumber=1 scan=15505"	Mudpit_FU_2015_0616_RJ_40_4a (4a)
MCOT19103.0.CT	| 60S ribosomal protein L3 | Similar to V9IJK4 | ***- | PANTHER PTHR11363 | Pfam PF00297	MGAGIHTK					42.64	38.04	0.99	2	813.417	407.716	2	-0.00033	-0.405	287	294		FU_2015_0616_RJ_40_4a.6586.6586. File:"FU_2015_0616_RJ_40_4a.raw", NativeID:"controllerType=0 controllerNumber=1 scan=6586"	Mudpit_FU_2015_0616_RJ_40_4a (4a)
MCOT19103.0.CT	| 60S ribosomal protein L3 | Similar to V9IJK4 | ***- | PANTHER PTHR11363 | Pfam PF00297	NNASTDYDLTEK					41.36	63.04	0.9995	2	1369.6	685.807	2	8.01e-05	0.0584	301	312		FU_2015_0616_RJ_60_1a.17949.17949. File:"FU_2015_0616_RJ_60_1a.raw", NativeID:"controllerType=0 controllerNumber=1 scan=17949"	Mudpit_FU_2015_0616_RJ_60_1a (1a)
MCOT19103.0.CT	| 60S ribosomal protein L3 | Similar to V9IJK4 | ***- | PANTHER PTHR11363 | Pfam PF00297	NNASTDYDLTEK					41.36	38.5	0.9869	2	2739.2	685.807	4	1370	-46.5	301	312		FU_2015_0616_RJ_60_1a.17789.17789. File:"FU_2015_0616_RJ_60_1a.raw", NativeID:"controllerType=0 controllerNumber=1 scan=17789"	Mudpit_FU_2015_0616_RJ_60_1a (1a)
MCOT19103.0.CT	| 60S ribosomal protein L3 | Similar to V9IJK4 | ***- | PANTHER PTHR11363 | Pfam PF00297	AHLmEIqLNGGSVADK	M4 Oxidation, Q7 Deamidated	100%, 1%	1,000.00, 0.00	55.95	45.74	37.85	0.9734	2	3397.65	850.42	4	1700	60	178	193		FU_2015_0616_RJ_32_3b.35539.35539. File:"FU_2015_0616_RJ_32_3b.raw", NativeID:"controllerType=0 controllerNumber=1 scan=35539"	Mudpit_FU_2015_0616_RJ_34_3a (3a)
MCOT19103.0.CT	| 60S ribosomal protein L3 | Similar to V9IJK4 | ***- | PANTHER PTHR11363 | Pfam PF00297	AGMTHIVR					42.03	50.44	0.99	2	883.47	442.742	2	0.000136	0.154	51	58		FU_2015_0616_RJ_40_4a.15450.15450. File:"FU_2015_0616_RJ_40_4a.raw", NativeID:"controllerType=0 controllerNumber=1 scan=15450"	Mudpit_FU_2015_0616_RJ_40_4a (4a)
MCOT19103.0.CT	| 60S ribosomal protein L3 | Similar to V9IJK4 | ***- | PANTHER PTHR11363 | Pfam PF00297	VIAHTQMK					44.25	36.45	0.9834	2	926.502	464.258	2	0.0013	1.4	162	169		FU_2015_0616_RJ_62_12a.6259.6259. File:"FU_2015_0616_RJ_62_12a.raw", NativeID:"controllerType=0 controllerNumber=1 scan=6259"	Mudpit_FU_2015_0616_RJ_62_12a (12a)
MCOT19103.0.CT	| 60S ribosomal protein L3 | Similar to V9IJK4 | ***- | PANTHER PTHR11363 | Pfam PF00297	AGMTHIVR					42.03	59.68	0.99	2	883.47	442.742	2	7.61e-05	0.086	51	58		FU_2015_0616_RJ_40_4a.15570.15570. File:"FU_2015_0616_RJ_40_4a.raw", NativeID:"controllerType=0 controllerNumber=1 scan=15570"	Mudpit_FU_2015_0616_RJ_40_4a (4a)
MCOT19103.0.CT	| 60S ribosomal protein L3 | Similar to V9IJK4 | ***- | PANTHER PTHR11363 | Pfam PF00297	MGAGIHTK					42.65	29.3	0.9487	2	813.417	407.716	2	-8.59e-05	-0.106	287	294		FU_2015_0616_RJ_40_4a.6377.6377. File:"FU_2015_0616_RJ_40_4a.raw", NativeID:"controllerType=0 controllerNumber=1 scan=6377"	Mudpit_FU_2015_0616_RJ_40_4a (4a)
MCOT19103.0.CT	| 60S ribosomal protein L3 | Similar to V9IJK4 | ***- | PANTHER PTHR11363 | Pfam PF00297	AGmTHIVR	M3 Oxidation	1	1000	70.8	42.8	46.54	0.99	2	899.465	450.74	2	-0.000149	-0.165	51	58		FU_2015_0616_RJ_40_4a.5810.5810. File:"FU_2015_0616_RJ_40_4a.raw", NativeID:"controllerType=0 controllerNumber=1 scan=5810"	Mudpit_FU_2015_0616_RJ_40_4a (4a)
MCOT19103.0.CT	| 60S ribosomal protein L3 | Similar to V9IJK4 | ***- | PANTHER PTHR11363 | Pfam PF00297	NNASTDYDLTEK					41.52	32.87	0.9717	2	2739.2	685.808	4	1370	-44.9	301	312		FU_2015_0616_RJ_40_4a.27620.27620. File:"FU_2015_0616_RJ_40_4a.raw", NativeID:"controllerType=0 controllerNumber=1 scan=27620"	Mudpit_FU_2015_0616_RJ_40_4a (4a)
MCOT19103.0.CT	| 60S ribosomal protein L3 | Similar to V9IJK4 | ***- | PANTHER PTHR11363 | Pfam PF00297	AGmTHIVR	M3 Oxidation	1	1000	87.44	42.8	43.71	0.9887	2	1798.93	450.74	4	899	9.38	51	58		FU_2015_0616_RJ_40_4a.5883.5883. File:"FU_2015_0616_RJ_40_4a.raw", NativeID:"controllerType=0 controllerNumber=1 scan=5883"	Mudpit_FU_2015_0616_RJ_40_4a (4a)
MCOT19103.0.CT	| 60S ribosomal protein L3 | Similar to V9IJK4 | ***- | PANTHER PTHR11363 | Pfam PF00297	AGMTHIVR					42.08	40.16	0.99	2	883.47	442.742	2	-0.000108	-0.122	51	58		FU_2015_0616_RJ_34_3a.13645.13645. File:"FU_2015_0616_RJ_34_3a.raw", NativeID:"controllerType=0 controllerNumber=1 scan=13645"	Mudpit_FU_2015_0616_RJ_34_3a (3a)
MCOT19103.0.CT	| 60S ribosomal protein L3 | Similar to V9IJK4 | ***- | PANTHER PTHR11363 | Pfam PF00297	VIKNNASTDYDLTEK					43.8	73.13	0.9986	2	1709.85	855.932	2	0.00197	1.15	298	312		FU_2015_0616_RJ_34_3a.24092.24092. File:"FU_2015_0616_RJ_34_3a.raw", NativeID:"controllerType=0 controllerNumber=1 scan=24092"	Mudpit_FU_2015_0616_RJ_34_3a (3a)
MCOT19103.0.CT	| 60S ribosomal protein L3 | Similar to V9IJK4 | ***- | PANTHER PTHR11363 | Pfam PF00297	NNASTDYDLTEK					41.39	61.06	0.9991	2	2739.2	685.807	4	1370	-46.1	301	312		FU_2015_0616_RJ_40_4a.27367.27367. File:"FU_2015_0616_RJ_40_4a.raw", NativeID:"controllerType=0 controllerNumber=1 scan=27367"	Mudpit_FU_2015_0616_RJ_40_4a (4a)
MCOT19103.0.CT	| 60S ribosomal protein L3 | Similar to V9IJK4 | ***- | PANTHER PTHR11363 | Pfam PF00297	VIKnNASTDYDLTEK	N4 Deamidated	0.27	0	61.19	45.6	38.3	1	2	1710.83	571.284	3	0.000241	0.141	298	312		FU_2015_0616_RJ_09_6b.15314.15314. File:"FU_2015_0616_RJ_09_6b.raw", NativeID:"controllerType=0 controllerNumber=1 scan=15314"	Mudpit_FU_2015_0616_RJ_54_6a (6a)
MCOT19103.0.CT	| 60S ribosomal protein L3 | Similar to V9IJK4 | ***- | PANTHER PTHR11363 | Pfam PF00297	AGmTHIVR	M3 Oxidation	1	1000	85.33	42.8	59.74	0.99	2	1798.93	450.74	4	899	9.45	51	58		FU_2015_0616_RJ_40_4a.5742.5742. File:"FU_2015_0616_RJ_40_4a.raw", NativeID:"controllerType=0 controllerNumber=1 scan=5742"	Mudpit_FU_2015_0616_RJ_40_4a (4a)
MCOT19103.0.CT	| 60S ribosomal protein L3 | Similar to V9IJK4 | ***- | PANTHER PTHR11363 | Pfam PF00297	AGmTHIVR	M3 Oxidation	1	1000	53.2	42.8	34.86	0.957	2	1798.93	450.74	4	899	9.45	51	58		FU_2015_0616_RJ_40_4a.5676.5676. File:"FU_2015_0616_RJ_40_4a.raw", NativeID:"controllerType=0 controllerNumber=1 scan=5676"	Mudpit_FU_2015_0616_RJ_40_4a (4a)
MCOT19103.0.CT	| 60S ribosomal protein L3 | Similar to V9IJK4 | ***- | PANTHER PTHR11363 | Pfam PF00297	AGMTHIVR					41.93	47.38	0.99	2	883.47	442.742	2	0.000258	0.292	51	58		FU_2015_0616_RJ_34_3a.13520.13520. File:"FU_2015_0616_RJ_34_3a.raw", NativeID:"controllerType=0 controllerNumber=1 scan=13520"	Mudpit_FU_2015_0616_RJ_34_3a (3a)
MCOT19103.0.CT	| 60S ribosomal protein L3 | Similar to V9IJK4 | ***- | PANTHER PTHR11363 | Pfam PF00297	VIKnNASTDYDLTEK	N4 Deamidated	0.98	16.22	82.9	45.73	50.79	0.999	2	1710.83	856.422	2	-0.00133	-0.779	298	312		FU_2015_0616_RJ_34_3a.26431.26431. File:"FU_2015_0616_RJ_34_3a.raw", NativeID:"controllerType=0 controllerNumber=1 scan=26431"	Mudpit_FU_2015_0616_RJ_34_3a (3a)
MCOT19103.0.CT	| 60S ribosomal protein L3 | Similar to V9IJK4 | ***- | PANTHER PTHR11363 | Pfam PF00297	AGMTHIVR					42.03	46.12	0.99	2	883.47	442.742	2	7.61e-05	0.086	51	58		FU_2015_0616_RJ_34_3a.13580.13580. File:"FU_2015_0616_RJ_34_3a.raw", NativeID:"controllerType=0 controllerNumber=1 scan=13580"	Mudpit_FU_2015_0616_RJ_34_3a (3a)
MCOT19103.0.CT	| 60S ribosomal protein L3 | Similar to V9IJK4 | ***- | PANTHER PTHR11363 | Pfam PF00297	VIAHTQmK	M7 Oxidation	1	1000	75.99	45.08	41.24	0.99	2	1884.99	472.255	4	942	-36.7	162	169		FU_2015_0616_RJ_34_3a.2727.2727. File:"FU_2015_0616_RJ_34_3a.raw", NativeID:"controllerType=0 controllerNumber=1 scan=2727"	Mudpit_FU_2015_0616_RJ_34_3a (3a)
MCOT19103.0.CT	| 60S ribosomal protein L3 | Similar to V9IJK4 | ***- | PANTHER PTHR11363 | Pfam PF00297	VIKNNASTDYDLTEK					41.48	55.77	1	2	1709.85	570.957	3	0.000614	0.359	298	312		FU_2015_0616_RJ_34_3a.24096.24096. File:"FU_2015_0616_RJ_34_3a.raw", NativeID:"controllerType=0 controllerNumber=1 scan=24096"	Mudpit_FU_2015_0616_RJ_34_3a (3a)
MCOT19103.0.CT	| 60S ribosomal protein L3 | Similar to V9IJK4 | ***- | PANTHER PTHR11363 | Pfam PF00297	NNASTDYDLTEk	K12 Methyl	1	1000	39.86	42.06	47.64	1	2	2767.23	692.816	4	1380	-53.4	301	312		FU_2015_0616_RJ_17_5a.19722.19722. File:"FU_2015_0616_RJ_17_5a.raw", NativeID:"controllerType=0 controllerNumber=1 scan=19722"	Mudpit_FU_2015_0616_RJ_17_5a (5a)
MCOT19103.0.CT	| 60S ribosomal protein L3 | Similar to V9IJK4 | ***- | PANTHER PTHR11363 | Pfam PF00297	NNASTDYDLTEK					41.36	44.41	0.9959	2	2739.2	685.807	4	1370	-46.5	301	312		FU_2015_0616_RJ_35_9b.22740.22740. File:"FU_2015_0616_RJ_35_9b.raw", NativeID:"controllerType=0 controllerNumber=1 scan=22740"	Mudpit_FU_2015_0616_RJ_52_9a (9a)
MCOT19103.0.CT	| 60S ribosomal protein L3 | Similar to V9IJK4 | ***- | PANTHER PTHR11363 | Pfam PF00297	VIAHTQmK	M7 Oxidation	1	1000	64.78	45.1	42.91	0.99	2	1884.99	472.255	4	942	-36.9	162	169		FU_2015_0616_RJ_34_3a.2693.2693. File:"FU_2015_0616_RJ_34_3a.raw", NativeID:"controllerType=0 controllerNumber=1 scan=2693"	Mudpit_FU_2015_0616_RJ_34_3a (3a)
MCOT19103.0.CT	| 60S ribosomal protein L3 | Similar to V9IJK4 | ***- | PANTHER PTHR11363 | Pfam PF00297	VIKNNASTDYDLTEK					41.49	46.92	0.9963	2	2279.8	570.957	4	570	175	298	312		FU_2015_0616_RJ_34_3a.24008.24008. File:"FU_2015_0616_RJ_34_3a.raw", NativeID:"controllerType=0 controllerNumber=1 scan=24008"	Mudpit_FU_2015_0616_RJ_34_3a (3a)
MCOT19103.0.CT	| 60S ribosomal protein L3 | Similar to V9IJK4 | ***- | PANTHER PTHR11363 | Pfam PF00297	AHLmEIQLnGGSVADK	M4 Oxidation, N9 Deamidated	100%, 99%	1,000.00, 11.72	85.04	45.72	58.49	0.9987	2	3397.65	850.42	4	1700	59.6	178	193		FU_2015_0616_RJ_65_1b.37920.37920. File:"FU_2015_0616_RJ_65_1b.raw", NativeID:"controllerType=0 controllerNumber=1 scan=37920"	Mudpit_FU_2015_0616_RJ_60_1a (1a)
MCOT19103.0.CT	| 60S ribosomal protein L3 | Similar to V9IJK4 | ***- | PANTHER PTHR11363 | Pfam PF00297	VIAHTQmK	M7 Oxidation	1	1000	72.92	45.08	43.77	0.99	2	1884.99	472.255	4	942	-36.7	162	169		FU_2015_0616_RJ_34_3a.2767.2767. File:"FU_2015_0616_RJ_34_3a.raw", NativeID:"controllerType=0 controllerNumber=1 scan=2767"	Mudpit_FU_2015_0616_RJ_34_3a (3a)
MCOT19103.0.CT	| 60S ribosomal protein L3 | Similar to V9IJK4 | ***- | PANTHER PTHR11363 | Pfam PF00297	VIAHTQmK	M7 Oxidation	1	1000	55.61	45.08	35.9	0.964	2	1884.99	472.255	4	942	-36.7	162	169		FU_2015_0616_RJ_34_3a.2653.2653. File:"FU_2015_0616_RJ_34_3a.raw", NativeID:"controllerType=0 controllerNumber=1 scan=2653"	Mudpit_FU_2015_0616_RJ_34_3a (3a)
MCOT19103.0.CT	| 60S ribosomal protein L3 | Similar to V9IJK4 | ***- | PANTHER PTHR11363 | Pfam PF00297	VIKNNASTDYDLTEK					41.53	51.83	1	2	1709.85	570.956	3	0.000248	0.145	298	312		FU_2015_0616_RJ_32_3b.23095.23095. File:"FU_2015_0616_RJ_32_3b.raw", NativeID:"controllerType=0 controllerNumber=1 scan=23095"	Mudpit_FU_2015_0616_RJ_34_3a (3a)
MCOT19103.0.CT	| 60S ribosomal protein L3 | Similar to V9IJK4 | ***- | PANTHER PTHR11363 | Pfam PF00297	AHLmEIQLnGGSVADK	M4 Oxidation, N9 Deamidated	100%, 100%	1,000.00, 18.34	82.31	45.77	35.56	0.9543	2	2548.24	850.421	3	849	40.8	178	193		FU_2015_0616_RJ_32_3b.35434.35434. File:"FU_2015_0616_RJ_32_3b.raw", NativeID:"controllerType=0 controllerNumber=1 scan=35434"	Mudpit_FU_2015_0616_RJ_34_3a (3a)
MCOT19103.0.CT	| 60S ribosomal protein L3 | Similar to V9IJK4 | ***- | PANTHER PTHR11363 | Pfam PF00297	KTIAQDLR					41.5	30.06	0.9835	2	943.545	472.78	2	0.000176	0.186	144	151		FU_2015_0616_RJ_40_4a.20897.20897. File:"FU_2015_0616_RJ_40_4a.raw", NativeID:"controllerType=0 controllerNumber=1 scan=20897"	Mudpit_FU_2015_0616_RJ_40_4a (4a)
MCOT19103.0.CT	| 60S ribosomal protein L3 | Similar to V9IJK4 | ***- | PANTHER PTHR11363 | Pfam PF00297	NNASTDYDLTEK					41.39	56.58	0.9996	2	1369.6	685.808	2	0.00069	0.503	301	312		FU_2015_0616_RJ_60_1a.17895.17895. File:"FU_2015_0616_RJ_60_1a.raw", NativeID:"controllerType=0 controllerNumber=1 scan=17895"	Mudpit_FU_2015_0616_RJ_60_1a (1a)
MCOT19103.0.CT	| 60S ribosomal protein L3 | Similar to V9IJK4 | ***- | PANTHER PTHR11363 | Pfam PF00297	NNASTDYDLTEK					41.39	51.68	1	2	2739.2	685.807	4	1370	-46.1	301	312		FU_2015_0616_RJ_60_1a.17852.17852. File:"FU_2015_0616_RJ_60_1a.raw", NativeID:"controllerType=0 controllerNumber=1 scan=17852"	Mudpit_FU_2015_0616_RJ_60_1a (1a)
MCOT19103.0.CT	| 60S ribosomal protein L3 | Similar to V9IJK4 | ***- | PANTHER PTHR11363 | Pfam PF00297	AHLmEIQLnGGSVADK	M4 Oxidation, N9 Deamidated	100%, 100%	1,000.00, 36.83	143.7	45.74	51.42	1	2	1698.83	850.42	2	0.000879	0.517	178	193		FU_2015_0616_RJ_32_3b.35657.35657. File:"FU_2015_0616_RJ_32_3b.raw", NativeID:"controllerType=0 controllerNumber=1 scan=35657"	Mudpit_FU_2015_0616_RJ_34_3a (3a)
MCOT19103.0.CT	| 60S ribosomal protein L3 | Similar to V9IJK4 | ***- | PANTHER PTHR11363 | Pfam PF00297	NNASTDYDLTEk	K12 Methyl	1	1000	47.39	42.05	47.92	0.9983	2	2767.23	692.815	4	1380	-53.6	301	312		FU_2015_0616_RJ_65_1b.32042.32042. File:"FU_2015_0616_RJ_65_1b.raw", NativeID:"controllerType=0 controllerNumber=1 scan=32042"	Mudpit_FU_2015_0616_RJ_60_1a (1a)
MCOT19103.0.CT	| 60S ribosomal protein L3 | Similar to V9IJK4 | ***- | PANTHER PTHR11363 | Pfam PF00297	AGmTHIVR	M3 Oxidation	1	1000	59.96	42.74	36.17	0.9629	2	1798.93	450.74	4	899	9.65	51	58		FU_2015_0616_RJ_65_1b.6056.6056. File:"FU_2015_0616_RJ_65_1b.raw", NativeID:"controllerType=0 controllerNumber=1 scan=6056"	Mudpit_FU_2015_0616_RJ_60_1a (1a)
MCOT19103.0.CT	| 60S ribosomal protein L3 | Similar to V9IJK4 | ***- | PANTHER PTHR11363 | Pfam PF00297	AHLmEIQLnGGSVADK	M4 Oxidation, N9 Deamidated	100%, 100%	1,000.00, 25.88	51.6	45.98	42.01	0.9926	2	2265.1	567.282	4	566	-118	178	193		FU_2015_0616_RJ_13_4b.29981.29981. File:"FU_2015_0616_RJ_13_4b.raw", NativeID:"controllerType=0 controllerNumber=1 scan=29981"	Mudpit_FU_2015_0616_RJ_40_4a (4a)
MCOT19103.0.CT	| 60S ribosomal protein L3 | Similar to V9IJK4 | ***- | PANTHER PTHR11363 | Pfam PF00297	VIAHTQMK					44.42	41.9	0.9702	2	1853	464.258	4	927	-11.2	162	169		FU_2015_0616_RJ_63_2b.6575.6575. File:"FU_2015_0616_RJ_63_2b.raw", NativeID:"controllerType=0 controllerNumber=1 scan=6575"	Mudpit_FU_2015_0616_RJ_46_2a (2a)
MCOT19103.0.CT	| 60S ribosomal protein L3 | Similar to V9IJK4 | ***- | PANTHER PTHR11363 | Pfam PF00297	VIKNNASTDYDLTEK					41.49	49.27	0.9995	2	1709.85	570.957	3	0.000431	0.252	298	312		FU_2015_0616_RJ_32_3b.23182.23182. File:"FU_2015_0616_RJ_32_3b.raw", NativeID:"controllerType=0 controllerNumber=1 scan=23182"	Mudpit_FU_2015_0616_RJ_34_3a (3a)
MCOT19103.0.CT	| 60S ribosomal protein L3 | Similar to V9IJK4 | ***- | PANTHER PTHR11363 | Pfam PF00297	NNASTDYDLTEK					41.75	48.56	0.9995	2	2739.21	685.81	4	1370	-42.4	301	312		FU_2015_0616_RJ_46_2a.16944.16944. File:"FU_2015_0616_RJ_46_2a.raw", NativeID:"controllerType=0 controllerNumber=1 scan=16944"	Mudpit_FU_2015_0616_RJ_46_2a (2a)
MCOT19103.0.CT	| 60S ribosomal protein L3 | Similar to V9IJK4 | ***- | PANTHER PTHR11363 | Pfam PF00297	KASAASTAAGAASS					44.33	60.85	1	2	1149.56	575.789	2	0.00037	0.322	403	416		FU_2015_0616_RJ_09_6b.5213.5213. File:"FU_2015_0616_RJ_09_6b.raw", NativeID:"controllerType=0 controllerNumber=1 scan=5213"	Mudpit_FU_2015_0616_RJ_54_6a (6a)
MCOT19103.0.CT	| 60S ribosomal protein L3 | Similar to V9IJK4 | ***- | PANTHER PTHR11363 | Pfam PF00297	MGAGIHTK					42.65	36.81	0.9786	2	1626.83	407.716	4	813	125	287	294		FU_2015_0616_RJ_32_3b.6566.6566. File:"FU_2015_0616_RJ_32_3b.raw", NativeID:"controllerType=0 controllerNumber=1 scan=6566"	Mudpit_FU_2015_0616_RJ_34_3a (3a)
MCOT19103.0.CT	| 60S ribosomal protein L3 | Similar to V9IJK4 | ***- | PANTHER PTHR11363 | Pfam PF00297	AHLMEIQLnGGSVADK	N9 Deamidated	0.96	14.05	54.3	45.67	37.21	0.9788	2	3365.66	842.423	4	1680	75.8	178	193		FU_2015_0616_RJ_13_4b.39100.39100. File:"FU_2015_0616_RJ_13_4b.raw", NativeID:"controllerType=0 controllerNumber=1 scan=39100"	Mudpit_FU_2015_0616_RJ_40_4a (4a)
MCOT19103.0.CT	| 60S ribosomal protein L3 | Similar to V9IJK4 | ***- | PANTHER PTHR11363 | Pfam PF00297	MGAGIHTK					42.65	36.83	0.9787	2	1626.83	407.716	4	813	125	287	294		FU_2015_0616_RJ_32_3b.6624.6624. File:"FU_2015_0616_RJ_32_3b.raw", NativeID:"controllerType=0 controllerNumber=1 scan=6624"	Mudpit_FU_2015_0616_RJ_34_3a (3a)
MCOT19103.0.CT	| 60S ribosomal protein L3 | Similar to V9IJK4 | ***- | PANTHER PTHR11363 | Pfam PF00297	MGAGIHTK					42.65	36.77	0.9784	2	1626.83	407.716	4	813	125	287	294		FU_2015_0616_RJ_32_3b.6509.6509. File:"FU_2015_0616_RJ_32_3b.raw", NativeID:"controllerType=0 controllerNumber=1 scan=6509"	Mudpit_FU_2015_0616_RJ_34_3a (3a)
MCOT19103.0.CT	| 60S ribosomal protein L3 | Similar to V9IJK4 | ***- | PANTHER PTHR11363 | Pfam PF00297	AHLmEIqLnGGSVADK	M4 Oxidation, Q7 Deamidated, N9 Deamidated	100%, 100%, 100%	1,000.00, 1,000.00, 1,000.00	49.97	43.74	46.67	0.9975	2	3399.66	850.921	4	1700	65.3	178	193		FU_2015_0616_RJ_65_1b.37865.37865. File:"FU_2015_0616_RJ_65_1b.raw", NativeID:"controllerType=0 controllerNumber=1 scan=37865"	Mudpit_FU_2015_0616_RJ_60_1a (1a)
MCOT19103.0.CT	| 60S ribosomal protein L3 | Similar to V9IJK4 | ***- | PANTHER PTHR11363 | Pfam PF00297	NnASTDYDLTEK	N2 Deamidated	1	21.3	56.34	41.99	60.95	0.9991	2	2741.17	686.299	4	1370	-53.2	301	312		FU_2015_0616_RJ_40_4a.32434.32434. File:"FU_2015_0616_RJ_40_4a.raw", NativeID:"controllerType=0 controllerNumber=1 scan=32434"	Mudpit_FU_2015_0616_RJ_40_4a (4a)
MCOT19103.0.CT	| 60S ribosomal protein L3 | Similar to V9IJK4 | ***- | PANTHER PTHR11363 | Pfam PF00297	NNASTDYDLTEK					41.39	46.18	0.9993	2	1369.6	685.807	2	0.000568	0.414	301	312		FU_2015_0616_RJ_63_2b.22049.22049. File:"FU_2015_0616_RJ_63_2b.raw", NativeID:"controllerType=0 controllerNumber=1 scan=22049"	Mudpit_FU_2015_0616_RJ_46_2a (2a)
MCOT19103.0.CT	| 60S ribosomal protein L3 | Similar to V9IJK4 | ***- | PANTHER PTHR11363 | Pfam PF00297	NNASTDYDLTEK					41.39	50.3	1	2	2739.2	685.807	4	1370	-46.1	301	312		FU_2015_0616_RJ_63_2b.22153.22153. File:"FU_2015_0616_RJ_63_2b.raw", NativeID:"controllerType=0 controllerNumber=1 scan=22153"	Mudpit_FU_2015_0616_RJ_46_2a (2a)
MCOT19103.0.CT	| 60S ribosomal protein L3 | Similar to V9IJK4 | ***- | PANTHER PTHR11363 | Pfam PF00297	nNASTDYDLTEK	N1 Deamidated	0.61	13.27	48.44	41.94	40.59	0.991	2	2741.17	686.299	4	1370	-53.4	301	312		FU_2015_0616_RJ_40_4a.32343.32343. File:"FU_2015_0616_RJ_40_4a.raw", NativeID:"controllerType=0 controllerNumber=1 scan=32343"	Mudpit_FU_2015_0616_RJ_40_4a (4a)
MCOT19103.0.CT	| 60S ribosomal protein L3 | Similar to V9IJK4 | ***- | PANTHER PTHR11363 | Pfam PF00297	NnASTDYDLTEK	N2 Deamidated	0.88	8.65	50.53	41.91	60.04	0.9992	2	2741.17	686.299	4	1370	-53.7	301	312		FU_2015_0616_RJ_40_4a.30459.30459. File:"FU_2015_0616_RJ_40_4a.raw", NativeID:"controllerType=0 controllerNumber=1 scan=30459"	Mudpit_FU_2015_0616_RJ_40_4a (4a)
MCOT19103.0.CT	| 60S ribosomal protein L3 | Similar to V9IJK4 | ***- | PANTHER PTHR11363 | Pfam PF00297	QHLEQPIPVGQVFAQDEMIDcIGVTK					41.15	40.63	0.9961	2	2940.42	981.146	3	-0.00255	-0.866	199	224	C21 Methylthio	FU_2015_0616_RJ_27_11A_150619194009.88358.88358. File:"FU_2015_0616_RJ_27_11A_150619194009.raw", NativeID:"controllerType=0 controllerNumber=1 scan=88358"	Mudpit_FU_2015_0616_RJ_27_11A_150619194009 (11a)
MCOT19103.0.CT	| 60S ribosomal protein L3 | Similar to V9IJK4 | ***- | PANTHER PTHR11363 | Pfam PF00297	NNASTDYDLTEK					41.3	37.49	0.9631	2	2739.2	685.807	4	1370	-46.9	301	312		FU_2015_0616_RJ_63_2b.21984.21984. File:"FU_2015_0616_RJ_63_2b.raw", NativeID:"controllerType=0 controllerNumber=1 scan=21984"	Mudpit_FU_2015_0616_RJ_46_2a (2a)
MCOT19103.0.CT	| 60S ribosomal protein L3 | Similar to V9IJK4 | ***- | PANTHER PTHR11363 | Pfam PF00297	NNASTDYDLTEK					41.39	64.81	1	2	2739.2	685.807	4	1370	-46.1	301	312		FU_2015_0616_RJ_46_2a.16967.16967. File:"FU_2015_0616_RJ_46_2a.raw", NativeID:"controllerType=0 controllerNumber=1 scan=16967"	Mudpit_FU_2015_0616_RJ_46_2a (2a)
MCOT19103.0.CT	| 60S ribosomal protein L3 | Similar to V9IJK4 | ***- | PANTHER PTHR11363 | Pfam PF00297	NnASTDYDLTEK	N2 Deamidated	0.98	17.01	66.59	42.03	53.95	1	2	2741.17	686.3	4	1370	-52.7	301	312		FU_2015_0616_RJ_40_4a.32530.32530. File:"FU_2015_0616_RJ_40_4a.raw", NativeID:"controllerType=0 controllerNumber=1 scan=32530"	Mudpit_FU_2015_0616_RJ_40_4a (4a)
MCOT19103.0.CT	| 60S ribosomal protein L3 | Similar to V9IJK4 | ***- | PANTHER PTHR11363 | Pfam PF00297	NnASTDYDLTEK	N2 Deamidated	0.95	13.24	76.81	42.02	42.45	0.9976	2	1370.58	686.3	2	0.000684	0.499	301	312		FU_2015_0616_RJ_40_4a.30652.30652. File:"FU_2015_0616_RJ_40_4a.raw", NativeID:"controllerType=0 controllerNumber=1 scan=30652"	Mudpit_FU_2015_0616_RJ_40_4a (4a)
MCOT19103.0.CT	| 60S ribosomal protein L3 | Similar to V9IJK4 | ***- | PANTHER PTHR11363 | Pfam PF00297	NNASTDYDLTEK					41.39	50.57	1	2	2739.2	685.807	4	1370	-46.1	301	312		FU_2015_0616_RJ_46_2a.17027.17027. File:"FU_2015_0616_RJ_46_2a.raw", NativeID:"controllerType=0 controllerNumber=1 scan=17027"	Mudpit_FU_2015_0616_RJ_46_2a (2a)
MCOT19103.0.CT	| 60S ribosomal protein L3 | Similar to V9IJK4 | ***- | PANTHER PTHR11363 | Pfam PF00297	NnASTDYDLTEK	N2 Deamidated	0.88	8.58	117.67	42	47.54	0.9992	2	1370.58	686.3	2	0.000562	0.41	301	312		FU_2015_0616_RJ_40_4a.30554.30554. File:"FU_2015_0616_RJ_40_4a.raw", NativeID:"controllerType=0 controllerNumber=1 scan=30554"	Mudpit_FU_2015_0616_RJ_40_4a (4a)
MCOT19103.0.CT	| 60S ribosomal protein L3 | Similar to V9IJK4 | ***- | PANTHER PTHR11363 | Pfam PF00297	VIKnNASTDYDLTEK	N4 Deamidated	1	32.4	87.82	45.69	45.11	0.9987	2	1710.83	856.423	2	0.000742	0.433	298	312		FU_2015_0616_RJ_40_4a.29529.29529. File:"FU_2015_0616_RJ_40_4a.raw", NativeID:"controllerType=0 controllerNumber=1 scan=29529"	Mudpit_FU_2015_0616_RJ_40_4a (4a)
MCOT19103.0.CT	| 60S ribosomal protein L3 | Similar to V9IJK4 | ***- | PANTHER PTHR11363 | Pfam PF00297	NNASTDYDLTEK					41.36	37.91	1	2	1369.6	685.807	2	0.000202	0.147	301	312		FU_2015_0616_RJ_09_6b.14153.14153. File:"FU_2015_0616_RJ_09_6b.raw", NativeID:"controllerType=0 controllerNumber=1 scan=14153"	Mudpit_FU_2015_0616_RJ_54_6a (6a)
MCOT19103.0.CT	| 60S ribosomal protein L3 | Similar to V9IJK4 | ***- | PANTHER PTHR11363 | Pfam PF00297	VIKNnASTDYDLTEK	N5 Deamidated	0.51	16.22	131.12	45.65	49.88	0.9979	2	1710.81	856.414	2	-0.0171	-9.98	298	312		FU_2015_0616_RJ_40_4a.29622.29622. File:"FU_2015_0616_RJ_40_4a.raw", NativeID:"controllerType=0 controllerNumber=1 scan=29622"	Mudpit_FU_2015_0616_RJ_40_4a (4a)
MCOT19103.0.CT	| 60S ribosomal protein L3 | Similar to V9IJK4 | ***- | PANTHER PTHR11363 | Pfam PF00297	mGAGIHTK	M1 Oxidation	1	1000	37.26	43.14	43.84	0.99	2	1658.82	415.713	4	829	93.5	287	294		FU_2015_0616_RJ_63_2b.3011.3011. File:"FU_2015_0616_RJ_63_2b.raw", NativeID:"controllerType=0 controllerNumber=1 scan=3011"	Mudpit_FU_2015_0616_RJ_46_2a (2a)
MCOT19103.0.CT	| 60S ribosomal protein L3 | Similar to V9IJK4 | ***- | PANTHER PTHR11363 | Pfam PF00297	HGSMGFYPK					44.38	32.07	0.9525	2	2044.93	512.24	4	1020	-156	11	19		FU_2015_0616_RJ_40_4a.28243.28243. File:"FU_2015_0616_RJ_40_4a.raw", NativeID:"controllerType=0 controllerNumber=1 scan=28243"	Mudpit_FU_2015_0616_RJ_40_4a (4a)
MCOT19103.0.CT	| 60S ribosomal protein L3 | Similar to V9IJK4 | ***- | PANTHER PTHR11363 | Pfam PF00297	VIKNNASTDYDLTEK					43.78	35.01	0.9908	2	1709.85	855.932	2	0.00112	0.652	298	312		FU_2015_0616_RJ_40_4a.27237.27237. File:"FU_2015_0616_RJ_40_4a.raw", NativeID:"controllerType=0 controllerNumber=1 scan=27237"	Mudpit_FU_2015_0616_RJ_40_4a (4a)
MCOT19103.0.CT	| 60S ribosomal protein L3 | Similar to V9IJK4 | ***- | PANTHER PTHR11363 | Pfam PF00297	KAHLmEIQLnGGSVADK	M5 Oxidation, N10 Deamidated	100%, 100%	1,000.00, 39.15	64.89	41.39	31.54	0.9726	2	1826.92	609.982	3	0.00279	1.53	177	193		FU_2015_0616_RJ_13_4b.25103.25103. File:"FU_2015_0616_RJ_13_4b.raw", NativeID:"controllerType=0 controllerNumber=1 scan=25103"	Mudpit_FU_2015_0616_RJ_40_4a (4a)
MCOT19103.0.CT	| 60S ribosomal protein L3 | Similar to V9IJK4 | ***- | PANTHER PTHR11363 | Pfam PF00297	mGAGIHTK	M1 Oxidation	1	1000	49.92	43.13	42.1	0.9875	2	1658.82	415.713	4	829	93.3	287	294		FU_2015_0616_RJ_63_2b.2844.2844. File:"FU_2015_0616_RJ_63_2b.raw", NativeID:"controllerType=0 controllerNumber=1 scan=2844"	Mudpit_FU_2015_0616_RJ_46_2a (2a)
MCOT19103.0.CT	| 60S ribosomal protein L3 | Similar to V9IJK4 | ***- | PANTHER PTHR11363 | Pfam PF00297	NNASTDYDLTEK					41.35	47.65	1	2	2739.2	685.807	4	1370	-46.6	301	312		FU_2015_0616_RJ_11_5b.20645.20645. File:"FU_2015_0616_RJ_11_5b.raw", NativeID:"controllerType=0 controllerNumber=1 scan=20645"	Mudpit_FU_2015_0616_RJ_17_5a (5a)
MCOT19103.0.CT	| 60S ribosomal protein L3 | Similar to V9IJK4 | ***- | PANTHER PTHR11363 | Pfam PF00297	mGAGIHTK	M1 Oxidation	1	1000	34.72	43.13	43.13	0.99	2	1658.82	415.713	4	829	93.2	287	294		FU_2015_0616_RJ_63_2b.2894.2894. File:"FU_2015_0616_RJ_63_2b.raw", NativeID:"controllerType=0 controllerNumber=1 scan=2894"	Mudpit_FU_2015_0616_RJ_46_2a (2a)
MCOT19103.0.CT	| 60S ribosomal protein L3 | Similar to V9IJK4 | ***- | PANTHER PTHR11363 | Pfam PF00297	mGAGIHTK	M1 Oxidation	1	1000	28.49	43.14	45.13	0.99	2	1658.82	415.713	4	829	93.1	287	294		FU_2015_0616_RJ_63_2b.2964.2964. File:"FU_2015_0616_RJ_63_2b.raw", NativeID:"controllerType=0 controllerNumber=1 scan=2964"	Mudpit_FU_2015_0616_RJ_46_2a (2a)
MCOT19103.0.CT	| 60S ribosomal protein L3 | Similar to V9IJK4 | ***- | PANTHER PTHR11363 | Pfam PF00297	mGAGIHTK	M1 Oxidation	1	1000	63.38	43.16	41.6	0.99	2	829.411	415.713	2	-0.000739	-0.89	287	294		FU_2015_0616_RJ_09_6b.2617.2617. File:"FU_2015_0616_RJ_09_6b.raw", NativeID:"controllerType=0 controllerNumber=1 scan=2617"	Mudpit_FU_2015_0616_RJ_54_6a (6a)
MCOT19103.0.CT	| 60S ribosomal protein L3 | Similar to V9IJK4 | ***- | PANTHER PTHR11363 | Pfam PF00297	AGMTHIVR					42.03	60.14	0.99	2	883.47	442.742	2	1.41e-05	0.0159	51	58		FU_2015_0616_RJ_63_2b.12707.12707. File:"FU_2015_0616_RJ_63_2b.raw", NativeID:"controllerType=0 controllerNumber=1 scan=12707"	Mudpit_FU_2015_0616_RJ_46_2a (2a)
MCOT19103.0.CT	| 60S ribosomal protein L3 | Similar to V9IJK4 | ***- | PANTHER PTHR11363 | Pfam PF00297	KASAASTAAGAASS					44.33	44.35	0.9939	2	2299.13	575.789	4	1150	190	403	416		FU_2015_0616_RJ_63_2b.6733.6733. File:"FU_2015_0616_RJ_63_2b.raw", NativeID:"controllerType=0 controllerNumber=1 scan=6733"	Mudpit_FU_2015_0616_RJ_46_2a (2a)
MCOT19103.0.CT	| 60S ribosomal protein L3 | Similar to V9IJK4 | ***- | PANTHER PTHR11363 | Pfam PF00297	AGMTHIVR					42.03	38.03	0.9892	2	883.47	442.742	2	-4.59e-05	-0.0519	51	58		FU_2015_0616_RJ_63_2b.12771.12771. File:"FU_2015_0616_RJ_63_2b.raw", NativeID:"controllerType=0 controllerNumber=1 scan=12771"	Mudpit_FU_2015_0616_RJ_46_2a (2a)
MCOT19103.0.CT	| 60S ribosomal protein L3 | Similar to V9IJK4 | ***- | PANTHER PTHR11363 | Pfam PF00297	mGAGIHTK	M1 Oxidation	1	1000	30.76	43.17	35.95	0.99	2	1658.82	415.713	4	829	92.9	287	294		FU_2015_0616_RJ_09_6b.2752.2752. File:"FU_2015_0616_RJ_09_6b.raw", NativeID:"controllerType=0 controllerNumber=1 scan=2752"	Mudpit_FU_2015_0616_RJ_54_6a (6a)
MCOT19103.0.CT	| 60S ribosomal protein L3 | Similar to V9IJK4 | ***- | PANTHER PTHR11363 | Pfam PF00297	TIAQDLRK					41.48	35.08	0.9752	2	943.545	472.78	2	-0.000678	-0.718	145	152		FU_2015_0616_RJ_32_3b.16469.16469. File:"FU_2015_0616_RJ_32_3b.raw", NativeID:"controllerType=0 controllerNumber=1 scan=16469"	Mudpit_FU_2015_0616_RJ_34_3a (3a)
MCOT19103.0.CT	| 60S ribosomal protein L3 | Similar to V9IJK4 | ***- | PANTHER PTHR11363 | Pfam PF00297	NNASTDYDLTEk	K12 Methyl	1	1000	41.94	42.04	33.82	0.9746	2	2767.23	692.815	4	1380	-53.8	301	312		FU_2015_0616_RJ_13_4b.25303.25303. File:"FU_2015_0616_RJ_13_4b.raw", NativeID:"controllerType=0 controllerNumber=1 scan=25303"	Mudpit_FU_2015_0616_RJ_40_4a (4a)
MCOT19103.0.CT	| 60S ribosomal protein L3 | Similar to V9IJK4 | ***- | PANTHER PTHR11363 | Pfam PF00297	AHLMEIQLnGGSVADK	N9 Deamidated	1	24.15	74.68	41.46	42.51	0.9974	2	1682.83	561.951	3	0.00097	0.576	178	193		FU_2015_0616_RJ_63_2b.46194.46194. File:"FU_2015_0616_RJ_63_2b.raw", NativeID:"controllerType=0 controllerNumber=1 scan=46194"	Mudpit_FU_2015_0616_RJ_46_2a (2a)
MCOT19103.0.CT	| 60S ribosomal protein L3 | Similar to V9IJK4 | ***- | PANTHER PTHR11363 | Pfam PF00297	VIKNNASTDYDLTEK					43.8	63.63	0.9993	2	1709.85	855.932	2	0.0016	0.938	298	312		FU_2015_0616_RJ_32_3b.23204.23204. File:"FU_2015_0616_RJ_32_3b.raw", NativeID:"controllerType=0 controllerNumber=1 scan=23204"	Mudpit_FU_2015_0616_RJ_34_3a (3a)
MCOT19103.0.CT	| 60S ribosomal protein L3 | Similar to V9IJK4 | ***- | PANTHER PTHR11363 | Pfam PF00297	VIKNNASTDYDLTEK					43.77	54.81	1	2	3419.7	855.931	4	1710	57.2	298	312		FU_2015_0616_RJ_32_3b.23118.23118. File:"FU_2015_0616_RJ_32_3b.raw", NativeID:"controllerType=0 controllerNumber=1 scan=23118"	Mudpit_FU_2015_0616_RJ_34_3a (3a)
MCOT19103.0.CT	| 60S ribosomal protein L3 | Similar to V9IJK4 | ***- | PANTHER PTHR11363 | Pfam PF00297	AGMTHIVR					42.03	44.64	0.99	2	1766.94	442.742	4	883	37.4	51	58		FU_2015_0616_RJ_11_5b.10877.10877. File:"FU_2015_0616_RJ_11_5b.raw", NativeID:"controllerType=0 controllerNumber=1 scan=10877"	Mudpit_FU_2015_0616_RJ_17_5a (5a)
MCOT19103.0.CT	| 60S ribosomal protein L3 | Similar to V9IJK4 | ***- | PANTHER PTHR11363 | Pfam PF00297	AHLMEIQLnGGSVADK	N9 Deamidated	1	39.63	54.3	45.9	41.22	0.9912	2	2245.09	562.28	4	562	-120	178	193		FU_2015_0616_RJ_17_5a.30940.30940. File:"FU_2015_0616_RJ_17_5a.raw", NativeID:"controllerType=0 controllerNumber=1 scan=30940"	Mudpit_FU_2015_0616_RJ_17_5a (5a)
MCOT19103.0.CT	| 60S ribosomal protein L3 | Similar to V9IJK4 | ***- | PANTHER PTHR11363 | Pfam PF00297	NNASTDYDLTEK					41.36	45.32	0.9962	2	2739.2	685.807	4	1370	-46.5	301	312		FU_2015_0616_RJ_43_7a.23655.23655. File:"FU_2015_0616_RJ_43_7a.raw", NativeID:"controllerType=0 controllerNumber=1 scan=23655"	Mudpit_FU_2015_0616_RJ_43_7a (7a)
MCOT19103.0.CT	| 60S ribosomal protein L3 | Similar to V9IJK4 | ***- | PANTHER PTHR11363 | Pfam PF00297	AHLmEIQLnGGSVADK	M4 Oxidation, N9 Deamidated	100%, 100%	1,000.00, 42.65	78.59	46.03	41.53	0.9859	2	1132.55	567.282	2	-566	236	178	193		FU_2015_0616_RJ_65_1b.37845.37845. File:"FU_2015_0616_RJ_65_1b.raw", NativeID:"controllerType=0 controllerNumber=1 scan=37845"	Mudpit_FU_2015_0616_RJ_60_1a (1a)
MCOT19103.0.CT	| 60S ribosomal protein L3 | Similar to V9IJK4 | ***- | PANTHER PTHR11363 | Pfam PF00297	KASAASTAAGAASS					44.34	34.86	0.9885	2	1149.56	575.789	2	4.06e-06	0.00353	403	416		FU_2015_0616_RJ_40_4a.7343.7343. File:"FU_2015_0616_RJ_40_4a.raw", NativeID:"controllerType=0 controllerNumber=1 scan=7343"	Mudpit_FU_2015_0616_RJ_40_4a (4a)
MCOT19103.0.CT	| 60S ribosomal protein L3 | Similar to V9IJK4 | ***- | PANTHER PTHR11363 | Pfam PF00297	NNASTDYDLTEK					41.36	44.89	0.999	2	1369.6	685.807	2	-4.19e-05	-0.0306	301	312		FU_2015_0616_RJ_52_9a.24537.24537. File:"FU_2015_0616_RJ_52_9a.raw", NativeID:"controllerType=0 controllerNumber=1 scan=24537"	Mudpit_FU_2015_0616_RJ_52_9a (9a)
MCOT19103.0.CT	| 60S ribosomal protein L3 | Similar to V9IJK4 | ***- | PANTHER PTHR11363 | Pfam PF00297	VIAHTQmK	M7 Oxidation	1	1000	70.91	45.1	53.12	0.99	2	1884.99	472.255	4	942	-36.9	162	169		FU_2015_0616_RJ_65_1b.2955.2955. File:"FU_2015_0616_RJ_65_1b.raw", NativeID:"controllerType=0 controllerNumber=1 scan=2955"	Mudpit_FU_2015_0616_RJ_60_1a (1a)
MCOT19103.0.CT	| 60S ribosomal protein L3 | Similar to V9IJK4 | ***- | PANTHER PTHR11363 | Pfam PF00297	AGMTHIVR					42.03	50.55	0.99	2	883.47	442.742	2	7.61e-05	0.086	51	58		FU_2015_0616_RJ_63_2b.12652.12652. File:"FU_2015_0616_RJ_63_2b.raw", NativeID:"controllerType=0 controllerNumber=1 scan=12652"	Mudpit_FU_2015_0616_RJ_46_2a (2a)
MCOT19103.0.CT	| 60S ribosomal protein L3 | Similar to V9IJK4 | ***- | PANTHER PTHR11363 | Pfam PF00297	VIAHTQMK					44.27	48.47	0.99	2	1853	464.258	4	927	-9.8	162	169		FU_2015_0616_RJ_65_1b.7175.7175. File:"FU_2015_0616_RJ_65_1b.raw", NativeID:"controllerType=0 controllerNumber=1 scan=7175"	Mudpit_FU_2015_0616_RJ_60_1a (1a)
MCOT19103.0.CT	| 60S ribosomal protein L3 | Similar to V9IJK4 | ***- | PANTHER PTHR11363 | Pfam PF00297	AGMTHIVR					42.03	33.71	0.9719	2	883.47	442.742	2	1.41e-05	0.0159	51	58		FU_2015_0616_RJ_63_2b.12609.12609. File:"FU_2015_0616_RJ_63_2b.raw", NativeID:"controllerType=0 controllerNumber=1 scan=12609"	Mudpit_FU_2015_0616_RJ_46_2a (2a)
MCOT19103.0.CT	| 60S ribosomal protein L3 | Similar to V9IJK4 | ***- | PANTHER PTHR11363 | Pfam PF00297	VIAHTQmK	M7 Oxidation	1	1000	57.67	45.07	42.54	0.99	2	1884.99	472.255	4	942	-36.6	162	169		FU_2015_0616_RJ_65_1b.3001.3001. File:"FU_2015_0616_RJ_65_1b.raw", NativeID:"controllerType=0 controllerNumber=1 scan=3001"	Mudpit_FU_2015_0616_RJ_60_1a (1a)
MCOT19103.0.CT	| 60S ribosomal protein L3 | Similar to V9IJK4 | ***- | PANTHER PTHR11363 | Pfam PF00297	VIAHTQmK	M7 Oxidation	1	1000	68.21	45.08	46.17	0.99	2	1884.99	472.255	4	942	-36.7	162	169		FU_2015_0616_RJ_65_1b.2915.2915. File:"FU_2015_0616_RJ_65_1b.raw", NativeID:"controllerType=0 controllerNumber=1 scan=2915"	Mudpit_FU_2015_0616_RJ_60_1a (1a)
MCOT19103.0.CT	| 60S ribosomal protein L3 | Similar to V9IJK4 | ***- | PANTHER PTHR11363 | Pfam PF00297	mGAGIHTK	M1 Oxidation	1	1000	40.78	43.13	47.31	0.99	2	1658.82	415.713	4	829	93.4	287	294		FU_2015_0616_RJ_65_1b.3046.3046. File:"FU_2015_0616_RJ_65_1b.raw", NativeID:"controllerType=0 controllerNumber=1 scan=3046"	Mudpit_FU_2015_0616_RJ_60_1a (1a)
MCOT19103.0.CT	| 60S ribosomal protein L3 | Similar to V9IJK4 | ***- | PANTHER PTHR11363 | Pfam PF00297	VIKNNASTDYDLTEK					41.56	46.02	0.9986	2	1709.85	570.957	3	0.00153	0.894	298	312		FU_2015_0616_RJ_40_4a.27226.27226. File:"FU_2015_0616_RJ_40_4a.raw", NativeID:"controllerType=0 controllerNumber=1 scan=27226"	Mudpit_FU_2015_0616_RJ_40_4a (4a)
MCOT19103.0.CT	| 60S ribosomal protein L3 | Similar to V9IJK4 | ***- | PANTHER PTHR11363 | Pfam PF00297	mGAGIHTK	M1 Oxidation	1	1000	37.91	43.13	44.78	0.99	2	1658.82	415.713	4	829	93.3	287	294		FU_2015_0616_RJ_65_1b.3086.3086. File:"FU_2015_0616_RJ_65_1b.raw", NativeID:"controllerType=0 controllerNumber=1 scan=3086"	Mudpit_FU_2015_0616_RJ_60_1a (1a)
MCOT19103.0.CT	| 60S ribosomal protein L3 | Similar to V9IJK4 | ***- | PANTHER PTHR11363 | Pfam PF00297	VIKNNASTDYDLTEK					41.49	46	0.9989	2	1709.85	570.957	3	0.000431	0.252	298	312		FU_2015_0616_RJ_40_4a.27328.27328. File:"FU_2015_0616_RJ_40_4a.raw", NativeID:"controllerType=0 controllerNumber=1 scan=27328"	Mudpit_FU_2015_0616_RJ_40_4a (4a)
MCOT19103.0.CT	| 60S ribosomal protein L3 | Similar to V9IJK4 | ***- | PANTHER PTHR11363 | Pfam PF00297	MGAGIHTK					42.65	38.9	0.9678	2	1626.83	407.716	4	813	125	287	294		FU_2015_0616_RJ_63_2b.6042.6042. File:"FU_2015_0616_RJ_63_2b.raw", NativeID:"controllerType=0 controllerNumber=1 scan=6042"	Mudpit_FU_2015_0616_RJ_46_2a (2a)
MCOT19103.0.CT	| 60S ribosomal protein L3 | Similar to V9IJK4 | ***- | PANTHER PTHR11363 | Pfam PF00297	mGAGIHTK	M1 Oxidation	1	1000	30.56	43.13	32.15	0.9676	2	1658.82	415.713	4	829	93.3	287	294		FU_2015_0616_RJ_65_1b.3125.3125. File:"FU_2015_0616_RJ_65_1b.raw", NativeID:"controllerType=0 controllerNumber=1 scan=3125"	Mudpit_FU_2015_0616_RJ_60_1a (1a)
MCOT19103.0.CT	| 60S ribosomal protein L3 | Similar to V9IJK4 | ***- | PANTHER PTHR11363 | Pfam PF00297	MGAGIHTK					42.65	36.33	0.9677	2	813.417	407.716	2	-0.00027	-0.331	287	294		FU_2015_0616_RJ_63_2b.6078.6078. File:"FU_2015_0616_RJ_63_2b.raw", NativeID:"controllerType=0 controllerNumber=1 scan=6078"	Mudpit_FU_2015_0616_RJ_46_2a (2a)
MCOT19103.0.CT	| 60S ribosomal protein L3 | Similar to V9IJK4 | ***- | PANTHER PTHR11363 | Pfam PF00297	mGAGIHTK	M1 Oxidation	1	1000	36.29	43.11	43.76	0.99	2	1658.82	415.713	4	829	93.8	287	294		FU_2015_0616_RJ_65_1b.3161.3161. File:"FU_2015_0616_RJ_65_1b.raw", NativeID:"controllerType=0 controllerNumber=1 scan=3161"	Mudpit_FU_2015_0616_RJ_60_1a (1a)
MCOT19103.0.CT	| 60S ribosomal protein L3 | Similar to V9IJK4 | ***- | PANTHER PTHR11363 | Pfam PF00297	VIKNNASTDYDLTEK					41.59	37.26	0.9932	2	1709.85	570.957	3	0.00171	1	298	312		FU_2015_0616_RJ_40_4a.27132.27132. File:"FU_2015_0616_RJ_40_4a.raw", NativeID:"controllerType=0 controllerNumber=1 scan=27132"	Mudpit_FU_2015_0616_RJ_40_4a (4a)
MCOT19103.0.CT	| 60S ribosomal protein L3 | Similar to V9IJK4 | ***- | PANTHER PTHR11363 | Pfam PF00297	NnASTDYDLTEK	N2 Deamidated	0.85	7.48	54.28	41.94	55.41	1	2	2741.17	686.299	4	1370	-53.4	301	312		FU_2015_0616_RJ_63_2b.24634.24634. File:"FU_2015_0616_RJ_63_2b.raw", NativeID:"controllerType=0 controllerNumber=1 scan=24634"	Mudpit_FU_2015_0616_RJ_46_2a (2a)
MCOT19103.0.CT	| 60S ribosomal protein L3 | Similar to V9IJK4 | ***- | PANTHER PTHR11363 | Pfam PF00297	NNASTDYDLTEK					41.39	61.16	1	2	2739.2	685.807	4	1370	-46.1	301	312		FU_2015_0616_RJ_63_2b.22103.22103. File:"FU_2015_0616_RJ_63_2b.raw", NativeID:"controllerType=0 controllerNumber=1 scan=22103"	Mudpit_FU_2015_0616_RJ_46_2a (2a)
MCOT19103.0.CT	| 60S ribosomal protein L3 | Similar to V9IJK4 | ***- | PANTHER PTHR11363 | Pfam PF00297	AGMTHIVR					42.08	34.89	0.9754	2	1766.94	442.742	4	883	37.2	51	58		FU_2015_0616_RJ_65_1b.14649.14649. File:"FU_2015_0616_RJ_65_1b.raw", NativeID:"controllerType=0 controllerNumber=1 scan=14649"	Mudpit_FU_2015_0616_RJ_60_1a (1a)
MCOT19103.0.CT	| 60S ribosomal protein L3 | Similar to V9IJK4 | ***- | PANTHER PTHR11363 | Pfam PF00297	AHLMEIQLnGGSVADK	N9 Deamidated	1	39.8	53.47	41.5	34.86	0.9783	2	1682.83	561.952	3	0.00298	1.77	178	193		FU_2015_0616_RJ_32_3b.48716.48716. File:"FU_2015_0616_RJ_32_3b.raw", NativeID:"controllerType=0 controllerNumber=1 scan=48716"	Mudpit_FU_2015_0616_RJ_34_3a (3a)
MCOT19103.0.CT	| 60S ribosomal protein L3 | Similar to V9IJK4 | ***- | PANTHER PTHR11363 | Pfam PF00297	NnASTDYDLTEK	N2 Deamidated	0.85	7.48	59.93	42.03	49.59	1	2	2741.17	686.3	4	1370	-52.7	301	312		FU_2015_0616_RJ_63_2b.26405.26405. File:"FU_2015_0616_RJ_63_2b.raw", NativeID:"controllerType=0 controllerNumber=1 scan=26405"	Mudpit_FU_2015_0616_RJ_46_2a (2a)
MCOT19103.0.CT	| 60S ribosomal protein L3 | Similar to V9IJK4 | ***- | PANTHER PTHR11363 | Pfam PF00297	NnASTDYDLTEK	N2 Deamidated	0.85	7.48	45.5	41.99	44.39	0.9948	2	2741.17	686.299	4	1370	-53	301	312		FU_2015_0616_RJ_63_2b.26489.26489. File:"FU_2015_0616_RJ_63_2b.raw", NativeID:"controllerType=0 controllerNumber=1 scan=26489"	Mudpit_FU_2015_0616_RJ_46_2a (2a)
MCOT19103.0.CT	| 60S ribosomal protein L3 | Similar to V9IJK4 | ***- | PANTHER PTHR11363 | Pfam PF00297	AHLMEIQLnGGSVADK	N9 Deamidated	1	57.39	71.39	41.41	45.43	0.9987	2	1682.83	561.951	3	0.000238	0.141	178	193		FU_2015_0616_RJ_32_3b.48960.48960. File:"FU_2015_0616_RJ_32_3b.raw", NativeID:"controllerType=0 controllerNumber=1 scan=48960"	Mudpit_FU_2015_0616_RJ_34_3a (3a)
MCOT19103.0.CT	| 60S ribosomal protein L3 | Similar to V9IJK4 | ***- | PANTHER PTHR11363 | Pfam PF00297	AHLMEIQLnGGSVADK	N9 Deamidated	1	31.51	67.89	41.41	44.82	0.9983	2	1682.83	561.951	3	-0.000128	-0.076	178	193		FU_2015_0616_RJ_32_3b.48837.48837. File:"FU_2015_0616_RJ_32_3b.raw", NativeID:"controllerType=0 controllerNumber=1 scan=48837"	Mudpit_FU_2015_0616_RJ_34_3a (3a)
MCOT19103.0.CT	| 60S ribosomal protein L3 | Similar to V9IJK4 | ***- | PANTHER PTHR11363 | Pfam PF00297	NnASTDYDLTEK	N2 Deamidated	0.5	0	60.34	41.99	48.97	0.9997	2	2055.88	686.299	3	685	208	301	312		FU_2015_0616_RJ_63_2b.26324.26324. File:"FU_2015_0616_RJ_63_2b.raw", NativeID:"controllerType=0 controllerNumber=1 scan=26324"	Mudpit_FU_2015_0616_RJ_46_2a (2a)
MCOT19103.0.CT	| 60S ribosomal protein L3 | Similar to V9IJK4 | ***- | PANTHER PTHR11363 | Pfam PF00297	AGMTHIVR					42.08	41.33	0.99	2	1766.94	442.742	4	883	37.2	51	58		FU_2015_0616_RJ_17_5a.9067.9067. File:"FU_2015_0616_RJ_17_5a.raw", NativeID:"controllerType=0 controllerNumber=1 scan=9067"	Mudpit_FU_2015_0616_RJ_17_5a (5a)
MCOT19103.0.CT	| 60S ribosomal protein L3 | Similar to V9IJK4 | ***- | PANTHER PTHR11363 | Pfam PF00297	TVWAEHLSQEcR					41.1	37.03	0.9883	2	3007.32	752.837	4	1500	-144	104	115	C11 Methylthio	FU_2015_0616_RJ_13_4b.40828.40828. File:"FU_2015_0616_RJ_13_4b.raw", NativeID:"controllerType=0 controllerNumber=1 scan=40828"	Mudpit_FU_2015_0616_RJ_40_4a (4a)
MCOT19103.0.CT	| 60S ribosomal protein L3 | Similar to V9IJK4 | ***- | PANTHER PTHR11363 | Pfam PF00297	NNASTDYDLTEK					41.39	64.26	0.9995	2	1369.6	685.807	2	0.000446	0.325	301	312		FU_2015_0616_RJ_65_1b.25742.25742. File:"FU_2015_0616_RJ_65_1b.raw", NativeID:"controllerType=0 controllerNumber=1 scan=25742"	Mudpit_FU_2015_0616_RJ_60_1a (1a)
MCOT19103.0.CT	| 60S ribosomal protein L3 | Similar to V9IJK4 | ***- | PANTHER PTHR11363 | Pfam PF00297	NNASTDYDLTEK					41.3	29.95	0.9528	2	2739.2	685.807	4	1370	-46.9	301	312		FU_2015_0616_RJ_13_4b.20290.20290. File:"FU_2015_0616_RJ_13_4b.raw", NativeID:"controllerType=0 controllerNumber=1 scan=20290"	Mudpit_FU_2015_0616_RJ_40_4a (4a)
MCOT19103.0.CT	| 60S ribosomal protein L3 | Similar to V9IJK4 | ***- | PANTHER PTHR11363 | Pfam PF00297	NNASTDYDLTEK					41.35	41.1	0.9898	2	2739.2	685.807	4	1370	-46.6	301	312		FU_2015_0616_RJ_65_1b.25474.25474. File:"FU_2015_0616_RJ_65_1b.raw", NativeID:"controllerType=0 controllerNumber=1 scan=25474"	Mudpit_FU_2015_0616_RJ_60_1a (1a)
MCOT19103.0.CT	| 60S ribosomal protein L3 | Similar to V9IJK4 | ***- | PANTHER PTHR11363 | Pfam PF00297	NNASTDYDLTEK					41.38	42.07	0.9944	2	2739.2	685.807	4	1370	-46.3	301	312		FU_2015_0616_RJ_59_12b.27777.27777. File:"FU_2015_0616_RJ_59_12b.raw", NativeID:"controllerType=0 controllerNumber=1 scan=27777"	Mudpit_FU_2015_0616_RJ_62_12a (12a)
MCOT19103.0.CT	| 60S ribosomal protein L3 | Similar to V9IJK4 | ***- | PANTHER PTHR11363 | Pfam PF00297	MGAGIHTK					42.65	31.95	0.9598	2	1626.83	407.716	4	813	125	287	294		FU_2015_0616_RJ_65_1b.6723.6723. File:"FU_2015_0616_RJ_65_1b.raw", NativeID:"controllerType=0 controllerNumber=1 scan=6723"	Mudpit_FU_2015_0616_RJ_60_1a (1a)
MCOT19103.0.CT	| 60S ribosomal protein L3 | Similar to V9IJK4 | ***- | PANTHER PTHR11363 | Pfam PF00297	LAFMGYLK					42.22	40.33	0.9868	2	1883.01	471.76	4	942	-30.6	386	393		FU_2015_0616_RJ_40_4a.71070.71070. File:"FU_2015_0616_RJ_40_4a.raw", NativeID:"controllerType=0 controllerNumber=1 scan=71070"	Mudpit_FU_2015_0616_RJ_40_4a (4a)
MCOT11708.0.TT	| actin | Similar to ALO18835.1 | ***- | PANTHER PTHR11937 | PANTHER PTHR11937:SF217 | Pfam PF00022	EITALAPSSmk	M10 Oxidation, K11 Methyl	100%, 100%	1,000.00, 1,000.00	49.67	45.97	41.73	0.9906	2	2353.21	589.311	4	1180	173	198	208		FU_2015_0616_RJ_35_9b.25787.25787. File:"FU_2015_0616_RJ_35_9b.raw", NativeID:"controllerType=0 controllerNumber=1 scan=25787"	Mudpit_FU_2015_0616_RJ_52_9a (9a)
MCOT11708.0.TT	| actin | Similar to ALO18835.1 | ***- | PANTHER PTHR11937 | PANTHER PTHR11937:SF217 | Pfam PF00022	EITALAPSSmk	M10 Oxidation, K11 Methyl	100%, 100%	1,000.00, 1,000.00	48.01	45.98	35.42	0.9638	2	2353.21	589.311	4	1180	173	198	208		FU_2015_0616_RJ_35_9b.25871.25871. File:"FU_2015_0616_RJ_35_9b.raw", NativeID:"controllerType=0 controllerNumber=1 scan=25871"	Mudpit_FU_2015_0616_RJ_52_9a (9a)
MCOT11708.0.TT	| actin | Similar to ALO18835.1 | ***- | PANTHER PTHR11937 | PANTHER PTHR11937:SF217 | Pfam PF00022	EITALAPSSmk	M10 Oxidation, K11 Methyl	100%, 100%	1,000.00, 1,000.00	62.78	45.91	46.92	0.9984	2	1176.61	589.311	2	0.00175	1.49	198	208		FU_2015_0616_RJ_35_9b.25690.25690. File:"FU_2015_0616_RJ_35_9b.raw", NativeID:"controllerType=0 controllerNumber=1 scan=25690"	Mudpit_FU_2015_0616_RJ_52_9a (9a)
MCOT11708.0.TT	| actin | Similar to ALO18835.1 | ***- | PANTHER PTHR11937 | PANTHER PTHR11937:SF217 | Pfam PF00022	EITALAPSSMk	K11 Methyl	1	1000	72.85	45.59	52.94	1	2	1160.61	581.313	2	-3.97e-05	-0.0342	198	208		FU_2015_0616_RJ_15_7b.25166.25166. File:"FU_2015_0616_RJ_15_7b.raw", NativeID:"controllerType=0 controllerNumber=1 scan=25166"	Mudpit_FU_2015_0616_RJ_43_7a (7a)
MCOT11708.0.TT	| actin | Similar to ALO18835.1 | ***- | PANTHER PTHR11937 | PANTHER PTHR11937:SF217 | Pfam PF00022	EITALAPSSMk	K11 Methyl	1	1000	83.61	45.61	55.71	0.9997	2	1160.61	581.313	2	0.000204	0.176	198	208		FU_2015_0616_RJ_62_12a.35645.35645. File:"FU_2015_0616_RJ_62_12a.raw", NativeID:"controllerType=0 controllerNumber=1 scan=35645"	Mudpit_FU_2015_0616_RJ_62_12a (12a)
MCOT11708.0.TT	| actin | Similar to ALO18835.1 | ***- | PANTHER PTHR11937 | PANTHER PTHR11937:SF217 | Pfam PF00022	EITALAPSSmk	M10 Oxidation, K11 Methyl	100%, 100%	1,000.00, 1,000.00	62.56	45.9	47.78	0.9989	2	1764.91	589.311	3	588	-168	198	208		FU_2015_0616_RJ_51_8b.27323.27323. File:"FU_2015_0616_RJ_51_8b.raw", NativeID:"controllerType=0 controllerNumber=1 scan=27323"	Mudpit_FU_2015_0616_RJ_42_8a (8a)
MCOT11708.0.TT	| actin | Similar to ALO18835.1 | ***- | PANTHER PTHR11937 | PANTHER PTHR11937:SF217 | Pfam PF00022	EITALAPSSmk	M10 Oxidation, K11 Methyl	100%, 100%	1,000.00, 1,000.00	52.06	45.97	39.02	0.98	2	2353.21	589.31	4	1180	172	198	208		FU_2015_0616_RJ_35_9b.26032.26032. File:"FU_2015_0616_RJ_35_9b.raw", NativeID:"controllerType=0 controllerNumber=1 scan=26032"	Mudpit_FU_2015_0616_RJ_52_9a (9a)
MCOT11708.0.TT	| actin | Similar to ALO18835.1 | ***- | PANTHER PTHR11937 | PANTHER PTHR11937:SF217 | Pfam PF00022	EITALAPSSMk	K11 Methyl	1	1000	59.87	45.54	41.21	0.9968	2	1160.61	581.313	2	0.00057	0.491	198	208		FU_2015_0616_RJ_32_3b.36786.36786. File:"FU_2015_0616_RJ_32_3b.raw", NativeID:"controllerType=0 controllerNumber=1 scan=36786"	Mudpit_FU_2015_0616_RJ_34_3a (3a)
MCOT11708.0.TT	| actin | Similar to ALO18835.1 | ***- | PANTHER PTHR11937 | PANTHER PTHR11937:SF217 | Pfam PF00022	EITALAPSSmk	M10 Oxidation, K11 Methyl	100%, 100%	1,000.00, 1,000.00	59.96	45.89	41.38	0.9874	2	1764.91	589.311	3	588	-167	198	208		FU_2015_0616_RJ_32_3b.26169.26169. File:"FU_2015_0616_RJ_32_3b.raw", NativeID:"controllerType=0 controllerNumber=1 scan=26169"	Mudpit_FU_2015_0616_RJ_34_3a (3a)
MCOT11708.0.TT	| actin | Similar to ALO18835.1 | ***- | PANTHER PTHR11937 | PANTHER PTHR11937:SF217 | Pfam PF00022	TTGIVLDSGDGVSHTVPIYEGYALPHAILR					43.7	54.18	1	2	4202.18	1051.55	4	1050	-76	30	59		FU_2015_0616_RJ_27_11A_150619194009.73912.73912. File:"FU_2015_0616_RJ_27_11A_150619194009.raw", NativeID:"controllerType=0 controllerNumber=1 scan=73912"	Mudpit_FU_2015_0616_RJ_27_11A_150619194009 (11a)
MCOT11708.0.TT	| actin | Similar to ALO18835.1 | ***- | PANTHER PTHR11937 | PANTHER PTHR11937:SF217 | Pfam PF00022	EITALAPSSMk	K11 Methyl	1	1000	64.22	45.61	49.29	0.9995	2	1160.61	581.313	2	0.000326	0.281	198	208		FU_2015_0616_RJ_32_3b.36676.36676. File:"FU_2015_0616_RJ_32_3b.raw", NativeID:"controllerType=0 controllerNumber=1 scan=36676"	Mudpit_FU_2015_0616_RJ_34_3a (3a)
MCOT11708.0.TT	| actin | Similar to ALO18835.1 | ***- | PANTHER PTHR11937 | PANTHER PTHR11937:SF217 | Pfam PF00022	EITALAPSSmk	M10 Oxidation, K11 Methyl	100%, 100%	1,000.00, 1,000.00	75.8	45.97	35.37	0.9715	2	1764.91	589.31	3	588	-169	198	208		FU_2015_0616_RJ_15_7b.19150.19150. File:"FU_2015_0616_RJ_15_7b.raw", NativeID:"controllerType=0 controllerNumber=1 scan=19150"	Mudpit_FU_2015_0616_RJ_43_7a (7a)
MCOT11708.0.TT	| actin | Similar to ALO18835.1 | ***- | PANTHER PTHR11937 | PANTHER PTHR11937:SF217 | Pfam PF00022	EITALAPSSmk	M10 Oxidation, K11 Methyl	100%, 100%	1,000.00, 1,000.00	55.06	45.97	40.36	0.9833	2	2353.21	589.31	4	1180	172	198	208		FU_2015_0616_RJ_43_7a.27138.27138. File:"FU_2015_0616_RJ_43_7a.raw", NativeID:"controllerType=0 controllerNumber=1 scan=27138"	Mudpit_FU_2015_0616_RJ_43_7a (7a)
MCOT11708.0.TT	| actin | Similar to ALO18835.1 | ***- | PANTHER PTHR11937 | PANTHER PTHR11937:SF217 | Pfam PF00022	EITALAPSSmk	M10 Oxidation, K11 Methyl	100%, 100%	1,000.00, 1,000.00	43.95	44.25	49.74	0.999	2	2355.22	589.812	4	1180	173	198	208		FU_2015_0616_RJ_15_7b.19075.19075. File:"FU_2015_0616_RJ_15_7b.raw", NativeID:"controllerType=0 controllerNumber=1 scan=19075"	Mudpit_FU_2015_0616_RJ_43_7a (7a)
MCOT11708.0.TT	| actin | Similar to ALO18835.1 | ***- | PANTHER PTHR11937 | PANTHER PTHR11937:SF217 | Pfam PF00022	EITALAPSSmk	M10 Oxidation, K11 Methyl	100%, 100%	1,000.00, 1,000.00	41.25	45.97	35.15	0.9561	2	2353.21	589.31	4	1180	172	198	208		FU_2015_0616_RJ_43_7a.26871.26871. File:"FU_2015_0616_RJ_43_7a.raw", NativeID:"controllerType=0 controllerNumber=1 scan=26871"	Mudpit_FU_2015_0616_RJ_43_7a (7a)
MCOT11708.0.TT	| actin | Similar to ALO18835.1 | ***- | PANTHER PTHR11937 | PANTHER PTHR11937:SF217 | Pfam PF00022	EITALAPSSmk	M10 Oxidation, K11 Methyl	100%, 100%	1,000.00, 1,000.00	50.91	45.97	35.41	0.9597	2	2353.21	589.31	4	1180	172	198	208		FU_2015_0616_RJ_43_7a.27034.27034. File:"FU_2015_0616_RJ_43_7a.raw", NativeID:"controllerType=0 controllerNumber=1 scan=27034"	Mudpit_FU_2015_0616_RJ_43_7a (7a)
MCOT11708.0.TT	| actin | Similar to ALO18835.1 | ***- | PANTHER PTHR11937 | PANTHER PTHR11937:SF217 | Pfam PF00022	EITALAPSSmkIK	M10 Oxidation, K11 Dimethyl	100%, 100%	1,000.00, 25.98	80.5	40.79	35.19	0.9825	2	2863.59	716.905	4	1430	-36.7	198	210		FU_2015_0616_RJ_36_11b.72664.72664. File:"FU_2015_0616_RJ_36_11b.raw", NativeID:"controllerType=0 controllerNumber=1 scan=72664"	Mudpit_FU_2015_0616_RJ_27_11A_150619194009 (11a)
MCOT11708.0.TT	| actin | Similar to ALO18835.1 | ***- | PANTHER PTHR11937 | PANTHER PTHR11937:SF217 | Pfam PF00022	EITALAPSSMk	K11 Methyl	1	1000	35.39	45.61	38.36	0.9783	2	1740.92	581.313	3	580	-157	198	208		FU_2015_0616_RJ_64_10a.38749.38749. File:"FU_2015_0616_RJ_64_10a.raw", NativeID:"controllerType=0 controllerNumber=1 scan=38749"	Mudpit_FU_2015_0616_RJ_64_10a (10a)
MCOT11708.0.TT	| actin | Similar to ALO18835.1 | ***- | PANTHER PTHR11937 | PANTHER PTHR11937:SF217 | Pfam PF00022	EITALAPSSmk	M10 Oxidation, K11 Methyl	100%, 100%	1,000.00, 1,000.00	46.18	45.91	40.08	0.9808	2	2353.22	589.311	4	1180	174	198	208		FU_2015_0616_RJ_34_3a.27359.27359. File:"FU_2015_0616_RJ_34_3a.raw", NativeID:"controllerType=0 controllerNumber=1 scan=27359"	Mudpit_FU_2015_0616_RJ_34_3a (3a)
MCOT11708.0.TT	| actin | Similar to ALO18835.1 | ***- | PANTHER PTHR11937 | PANTHER PTHR11937:SF217 | Pfam PF00022	EITALAPSSmk	M10 Oxidation, K11 Methyl	100%, 100%	1,000.00, 1,000.00	51.44	45.9	41.1	0.9852	2	2353.22	589.311	4	1180	173	198	208		FU_2015_0616_RJ_34_3a.27258.27258. File:"FU_2015_0616_RJ_34_3a.raw", NativeID:"controllerType=0 controllerNumber=1 scan=27258"	Mudpit_FU_2015_0616_RJ_34_3a (3a)
MCOT11708.0.TT	| actin | Similar to ALO18835.1 | ***- | PANTHER PTHR11937 | PANTHER PTHR11937:SF217 | Pfam PF00022	EITALAPSSmk	M10 Oxidation, K11 Methyl	100%, 100%	1,000.00, 1,000.00	54.01	45.99	38.23	0.9854	2	1176.61	589.31	2	-0.000325	-0.276	198	208		FU_2015_0616_RJ_34_3a.27164.27164. File:"FU_2015_0616_RJ_34_3a.raw", NativeID:"controllerType=0 controllerNumber=1 scan=27164"	Mudpit_FU_2015_0616_RJ_34_3a (3a)
MCOT11708.0.TT	| actin | Similar to ALO18835.1 | ***- | PANTHER PTHR11937 | PANTHER PTHR11937:SF217 | Pfam PF00022	EITALAPSSMk	K11 Methyl	1	1000	50.18	45.55	49.24	0.9987	2	1740.92	581.313	3	580	-157	198	208		FU_2015_0616_RJ_40_4a.41190.41190. File:"FU_2015_0616_RJ_40_4a.raw", NativeID:"controllerType=0 controllerNumber=1 scan=41190"	Mudpit_FU_2015_0616_RJ_40_4a (4a)
MCOT11708.0.TT	| actin | Similar to ALO18835.1 | ***- | PANTHER PTHR11937 | PANTHER PTHR11937:SF217 | Pfam PF00022	EITALAPSSmk	M10 Oxidation, K11 Methyl	100%, 100%	1,000.00, 1,000.00	46.66	44.22	44.71	0.9947	2	2355.22	589.812	4	1180	173	198	208		FU_2015_0616_RJ_43_7a.26926.26926. File:"FU_2015_0616_RJ_43_7a.raw", NativeID:"controllerType=0 controllerNumber=1 scan=26926"	Mudpit_FU_2015_0616_RJ_43_7a (7a)
MCOT11708.0.TT	| actin | Similar to ALO18835.1 | ***- | PANTHER PTHR11937 | PANTHER PTHR11937:SF217 | Pfam PF00022	EITALAPSSMk	K11 Methyl	1	1000	35.48	45.61	55.14	1	2	2321.22	581.313	4	1160	196	198	208		FU_2015_0616_RJ_43_7a.36609.36609. File:"FU_2015_0616_RJ_43_7a.raw", NativeID:"controllerType=0 controllerNumber=1 scan=36609"	Mudpit_FU_2015_0616_RJ_43_7a (7a)
MCOT11708.0.TT	| actin | Similar to ALO18835.1 | ***- | PANTHER PTHR11937 | PANTHER PTHR11937:SF217 | Pfam PF00022	EITALAPSSMk	K11 Methyl	1	1000	82.81	45.61	54.7	1	2	1160.61	581.313	2	0.000204	0.176	198	208		FU_2015_0616_RJ_43_7a.36502.36502. File:"FU_2015_0616_RJ_43_7a.raw", NativeID:"controllerType=0 controllerNumber=1 scan=36502"	Mudpit_FU_2015_0616_RJ_43_7a (7a)
MCOT11708.0.TT	| actin | Similar to ALO18835.1 | ***- | PANTHER PTHR11937 | PANTHER PTHR11937:SF217 | Pfam PF00022	EITALAPSSMk	K11 Methyl	1	1000	46.5	45.53	56.13	0.9989	2	2321.22	581.313	4	1160	196	198	208		FU_2015_0616_RJ_52_9a.37547.37547. File:"FU_2015_0616_RJ_52_9a.raw", NativeID:"controllerType=0 controllerNumber=1 scan=37547"	Mudpit_FU_2015_0616_RJ_52_9a (9a)
MCOT11708.0.TT	| actin | Similar to ALO18835.1 | ***- | PANTHER PTHR11937 | PANTHER PTHR11937:SF217 | Pfam PF00022	EITALAPSSMk	K11 Methyl	1	1000	67.26	45.61	51.94	1	2	1160.61	581.313	2	8.23e-05	0.0708	198	208		FU_2015_0616_RJ_43_7a.36397.36397. File:"FU_2015_0616_RJ_43_7a.raw", NativeID:"controllerType=0 controllerNumber=1 scan=36397"	Mudpit_FU_2015_0616_RJ_43_7a (7a)
MCOT11708.0.TT	| actin | Similar to ALO18835.1 | ***- | PANTHER PTHR11937 | PANTHER PTHR11937:SF217 | Pfam PF00022	EITALAPSSMk	K11 Methyl	1	1000	82.8	45.61	52.9	1	2	1160.61	581.313	2	8.23e-05	0.0708	198	208		FU_2015_0616_RJ_52_9a.37325.37325. File:"FU_2015_0616_RJ_52_9a.raw", NativeID:"controllerType=0 controllerNumber=1 scan=37325"	Mudpit_FU_2015_0616_RJ_52_9a (9a)
MCOT11708.0.TT	| actin | Similar to ALO18835.1 | ***- | PANTHER PTHR11937 | PANTHER PTHR11937:SF217 | Pfam PF00022	EITALAPSSmk	M10 Oxidation, K11 Methyl	100%, 100%	1,000.00, 1,000.00	52.74	45.97	38.9	0.9965	2	1176.61	589.31	2	0.000163	0.139	198	208		FU_2015_0616_RJ_36_11b.28926.28926. File:"FU_2015_0616_RJ_36_11b.raw", NativeID:"controllerType=0 controllerNumber=1 scan=28926"	Mudpit_FU_2015_0616_RJ_27_11A_150619194009 (11a)
MCOT11708.0.TT	| actin | Similar to ALO18835.1 | ***- | PANTHER PTHR11937 | PANTHER PTHR11937:SF217 | Pfam PF00022	EITALAPSSMk	K11 Methyl	1	1000	28.38	45.64	38.98	0.9754	2	2321.22	581.312	4	1160	194	198	208		FU_2015_0616_RJ_52_9a.37161.37161. File:"FU_2015_0616_RJ_52_9a.raw", NativeID:"controllerType=0 controllerNumber=1 scan=37161"	Mudpit_FU_2015_0616_RJ_52_9a (9a)
MCOT11708.0.TT	| actin | Similar to ALO18835.1 | ***- | PANTHER PTHR11937 | PANTHER PTHR11937:SF217 | Pfam PF00022	EITALAPSSmk	M10 Oxidation, K11 Methyl	100%, 100%	1,000.00, 1,000.00	53.22	45.97	35.44	0.9629	2	2353.21	589.31	4	1180	172	198	208		FU_2015_0616_RJ_36_11b.28839.28839. File:"FU_2015_0616_RJ_36_11b.raw", NativeID:"controllerType=0 controllerNumber=1 scan=28839"	Mudpit_FU_2015_0616_RJ_27_11A_150619194009 (11a)
MCOT11708.0.TT	| actin | Similar to ALO18835.1 | ***- | PANTHER PTHR11937 | PANTHER PTHR11937:SF217 | Pfam PF00022	EITALAPSSmk	M10 Oxidation, K11 Methyl	100%, 100%	1,000.00, 1,000.00	51.37	44.22	35.03	0.9632	2	2355.22	589.812	4	1180	173	198	208		FU_2015_0616_RJ_51_8b.27446.27446. File:"FU_2015_0616_RJ_51_8b.raw", NativeID:"controllerType=0 controllerNumber=1 scan=27446"	Mudpit_FU_2015_0616_RJ_42_8a (8a)
MCOT11708.0.TT	| actin | Similar to ALO18835.1 | ***- | PANTHER PTHR11937 | PANTHER PTHR11937:SF217 | Pfam PF00022	EITALAPSSMk	K11 Methyl	1	1000	84.96	45.55	54.5	1	2	1160.61	581.313	2	0.000448	0.386	198	208		FU_2015_0616_RJ_52_9a.37637.37637. File:"FU_2015_0616_RJ_52_9a.raw", NativeID:"controllerType=0 controllerNumber=1 scan=37637"	Mudpit_FU_2015_0616_RJ_52_9a (9a)
MCOT11708.0.TT	| actin | Similar to ALO18835.1 | ***- | PANTHER PTHR11937 | PANTHER PTHR11937:SF217 | Pfam PF00022	EITALAPSSmk	M10 Oxidation, K11 Methyl	100%, 100%	1,000.00, 1,000.00	38.72	45.98	46.97	0.9987	2	2353.21	589.311	4	1180	173	198	208		FU_2015_0616_RJ_36_11b.28528.28528. File:"FU_2015_0616_RJ_36_11b.raw", NativeID:"controllerType=0 controllerNumber=1 scan=28528"	Mudpit_FU_2015_0616_RJ_27_11A_150619194009 (11a)
MCOT11708.0.TT	| actin | Similar to ALO18835.1 | ***- | PANTHER PTHR11937 | PANTHER PTHR11937:SF217 | Pfam PF00022	EITALAPSSmk	M10 Oxidation, K11 Methyl	100%, 100%	1,000.00, 1,000.00	45.82	45.97	33.55	0.9508	2	2353.21	589.31	4	1180	172	198	208		FU_2015_0616_RJ_36_11b.28419.28419. File:"FU_2015_0616_RJ_36_11b.raw", NativeID:"controllerType=0 controllerNumber=1 scan=28419"	Mudpit_FU_2015_0616_RJ_27_11A_150619194009 (11a)
MCOT11708.0.TT	| actin | Similar to ALO18835.1 | ***- | PANTHER PTHR11937 | PANTHER PTHR11937:SF217 | Pfam PF00022	EITALAPSSMk	K11 Methyl	1	1000	83.19	45.61	53.72	1	2	1160.61	581.313	2	8.23e-05	0.0708	198	208		FU_2015_0616_RJ_51_8b.37454.37454. File:"FU_2015_0616_RJ_51_8b.raw", NativeID:"controllerType=0 controllerNumber=1 scan=37454"	Mudpit_FU_2015_0616_RJ_42_8a (8a)
MCOT11708.0.TT	| actin | Similar to ALO18835.1 | ***- | PANTHER PTHR11937 | PANTHER PTHR11937:SF217 | Pfam PF00022	EITALAPSSMk	K11 Methyl	1	1000	81.65	45.54	52.97	1	2	1160.61	581.313	2	0.00106	0.913	198	208		FU_2015_0616_RJ_43_7a.36779.36779. File:"FU_2015_0616_RJ_43_7a.raw", NativeID:"controllerType=0 controllerNumber=1 scan=36779"	Mudpit_FU_2015_0616_RJ_43_7a (7a)
MCOT11708.0.TT	| actin | Similar to ALO18835.1 | ***- | PANTHER PTHR11937 | PANTHER PTHR11937:SF217 | Pfam PF00022	EITALAPSSMk	K11 Methyl	1	1000	84.58	45.61	49.3	0.9997	2	1160.61	581.313	2	0.000204	0.176	198	208		FU_2015_0616_RJ_59_12b.43005.43005. File:"FU_2015_0616_RJ_59_12b.raw", NativeID:"controllerType=0 controllerNumber=1 scan=43005"	Mudpit_FU_2015_0616_RJ_62_12a (12a)
MCOT11708.0.TT	| actin | Similar to ALO18835.1 | ***- | PANTHER PTHR11937 | PANTHER PTHR11937:SF217 | Pfam PF00022	EITALAPSSMk	K11 Methyl	1	1000	41.83	45.54	49.22	0.9991	2	1740.92	581.313	3	580	-157	198	208		FU_2015_0616_RJ_59_12b.42688.42688. File:"FU_2015_0616_RJ_59_12b.raw", NativeID:"controllerType=0 controllerNumber=1 scan=42688"	Mudpit_FU_2015_0616_RJ_62_12a (12a)
MCOT11708.0.TT	| actin | Similar to ALO18835.1 | ***- | PANTHER PTHR11937 | PANTHER PTHR11937:SF217 | Pfam PF00022	EITALAPSSMk	K11 Methyl	1	1000	70.07	45.57	54.61	1	2	1160.61	581.313	2	-0.000284	-0.244	198	208		FU_2015_0616_RJ_35_9b.35242.35242. File:"FU_2015_0616_RJ_35_9b.raw", NativeID:"controllerType=0 controllerNumber=1 scan=35242"	Mudpit_FU_2015_0616_RJ_52_9a (9a)
MCOT11708.0.TT	| actin | Similar to ALO18835.1 | ***- | PANTHER PTHR11937 | PANTHER PTHR11937:SF217 | Pfam PF00022	EITALAPSSMk	K11 Methyl	1	1000	79.78	45.61	53.3	1	2	1160.61	581.313	2	0.000326	0.281	198	208		FU_2015_0616_RJ_35_9b.35057.35057. File:"FU_2015_0616_RJ_35_9b.raw", NativeID:"controllerType=0 controllerNumber=1 scan=35057"	Mudpit_FU_2015_0616_RJ_52_9a (9a)
MCOT11708.0.TT	| actin | Similar to ALO18835.1 | ***- | PANTHER PTHR11937 | PANTHER PTHR11937:SF217 | Pfam PF00022	EITALAPSSMk	K11 Methyl	1	1000	80.17	45.61	52.8	1	2	1160.61	581.313	2	0.000204	0.176	198	208		FU_2015_0616_RJ_51_8b.37344.37344. File:"FU_2015_0616_RJ_51_8b.raw", NativeID:"controllerType=0 controllerNumber=1 scan=37344"	Mudpit_FU_2015_0616_RJ_42_8a (8a)
MCOT11708.0.TT	| actin | Similar to ALO18835.1 | ***- | PANTHER PTHR11937 | PANTHER PTHR11937:SF217 | Pfam PF00022	EITALAPSSMk	K11 Dimethyl	1	1000	49.34	45.24	35.06	0.9756	2	1761.94	588.321	3	587	-161	198	208		FU_2015_0616_RJ_62_12a.43343.43343. File:"FU_2015_0616_RJ_62_12a.raw", NativeID:"controllerType=0 controllerNumber=1 scan=43343"	Mudpit_FU_2015_0616_RJ_62_12a (12a)
MCOT11708.0.TT	| actin | Similar to ALO18835.1 | ***- | PANTHER PTHR11937 | PANTHER PTHR11937:SF217 | Pfam PF00022	EITALAPSSMk	K11 Methyl	1	1000	35.01	45.61	36.89	0.958	2	2321.22	581.313	4	1160	196	198	208		FU_2015_0616_RJ_51_8b.37179.37179. File:"FU_2015_0616_RJ_51_8b.raw", NativeID:"controllerType=0 controllerNumber=1 scan=37179"	Mudpit_FU_2015_0616_RJ_42_8a (8a)
MCOT11708.0.TT	| actin | Similar to ALO18835.1 | ***- | PANTHER PTHR11937 | PANTHER PTHR11937:SF217 | Pfam PF00022	EITALAPSSmk	M10 Oxidation, K11 Methyl	100%, 100%	1,000.00, 1,000.00	62.82	45.91	43.47	0.9935	2	1764.91	589.311	3	588	-168	198	208		FU_2015_0616_RJ_60_1a.20401.20401. File:"FU_2015_0616_RJ_60_1a.raw", NativeID:"controllerType=0 controllerNumber=1 scan=20401"	Mudpit_FU_2015_0616_RJ_60_1a (1a)
MCOT11708.0.TT	| actin | Similar to ALO18835.1 | ***- | PANTHER PTHR11937 | PANTHER PTHR11937:SF217 | Pfam PF00022	EITALAPSSmk	M10 Oxidation, K11 Methyl	100%, 100%	1,000.00, 1,000.00	58.82	45.93	40.14	0.9846	2	2353.21	589.311	4	1180	173	198	208		FU_2015_0616_RJ_42_8a.28024.28024. File:"FU_2015_0616_RJ_42_8a.raw", NativeID:"controllerType=0 controllerNumber=1 scan=28024"	Mudpit_FU_2015_0616_RJ_42_8a (8a)
MCOT11708.0.TT	| actin | Similar to ALO18835.1 | ***- | PANTHER PTHR11937 | PANTHER PTHR11937:SF217 | Pfam PF00022	EITALAPSSmk	M10 Oxidation, K11 Methyl	100%, 100%	1,000.00, 1,000.00	36.4	45.91	35.24	0.9599	2	2353.21	589.311	4	1180	173	198	208		FU_2015_0616_RJ_60_1a.20259.20259. File:"FU_2015_0616_RJ_60_1a.raw", NativeID:"controllerType=0 controllerNumber=1 scan=20259"	Mudpit_FU_2015_0616_RJ_60_1a (1a)
MCOT11708.0.TT	| actin | Similar to ALO18835.1 | ***- | PANTHER PTHR11937 | PANTHER PTHR11937:SF217 | Pfam PF00022	EITALAPSSMk	K11 Methyl	1	1000	84.58	45.53	52.36	0.9997	2	1160.61	581.313	2	0.000692	0.596	198	208		FU_2015_0616_RJ_51_8b.37560.37560. File:"FU_2015_0616_RJ_51_8b.raw", NativeID:"controllerType=0 controllerNumber=1 scan=37560"	Mudpit_FU_2015_0616_RJ_42_8a (8a)
MCOT11708.0.TT	| actin | Similar to ALO18835.1 | ***- | PANTHER PTHR11937 | PANTHER PTHR11937:SF217 | Pfam PF00022	EITALAPSSMk	K11 Methyl	1	1000	36.13	45.55	43.72	0.9952	2	2321.22	581.313	4	1160	196	198	208		FU_2015_0616_RJ_51_8b.37639.37639. File:"FU_2015_0616_RJ_51_8b.raw", NativeID:"controllerType=0 controllerNumber=1 scan=37639"	Mudpit_FU_2015_0616_RJ_42_8a (8a)
MCOT11708.0.TT	| actin | Similar to ALO18835.1 | ***- | PANTHER PTHR11937 | PANTHER PTHR11937:SF217 | Pfam PF00022	EITALAPSSmk	M10 Oxidation, K11 Methyl	100%, 100%	1,000.00, 1,000.00	42.02	45.97	33.84	0.9514	2	2353.21	589.311	4	1180	173	198	208		FU_2015_0616_RJ_52_9a.27853.27853. File:"FU_2015_0616_RJ_52_9a.raw", NativeID:"controllerType=0 controllerNumber=1 scan=27853"	Mudpit_FU_2015_0616_RJ_52_9a (9a)
MCOT11708.0.TT	| actin | Similar to ALO18835.1 | ***- | PANTHER PTHR11937 | PANTHER PTHR11937:SF217 | Pfam PF00022	EITALAPSSMk	K11 Methyl	1	1000	42.85	45.61	55.64	0.9985	2	2321.22	581.313	4	1160	196	198	208		FU_2015_0616_RJ_42_8a.38435.38435. File:"FU_2015_0616_RJ_42_8a.raw", NativeID:"controllerType=0 controllerNumber=1 scan=38435"	Mudpit_FU_2015_0616_RJ_42_8a (8a)
MCOT11708.0.TT	| actin | Similar to ALO18835.1 | ***- | PANTHER PTHR11937 | PANTHER PTHR11937:SF217 | Pfam PF00022	EITALAPSSMk	K11 Methyl	1	1000	70.37	45.61	56.98	0.9997	2	1160.61	581.313	2	0.000204	0.176	198	208		FU_2015_0616_RJ_27_11A_150619194009.38146.38146. File:"FU_2015_0616_RJ_27_11A_150619194009.raw", NativeID:"controllerType=0 controllerNumber=1 scan=38146"	Mudpit_FU_2015_0616_RJ_27_11A_150619194009 (11a)
MCOT11708.0.TT	| actin | Similar to ALO18835.1 | ***- | PANTHER PTHR11937 | PANTHER PTHR11937:SF217 | Pfam PF00022	EITALAPSSmk	M10 Oxidation, K11 Methyl	100%, 100%	1,000.00, 1,000.00	46	45.98	44.26	0.9955	2	2353.21	589.311	4	1180	173	198	208		FU_2015_0616_RJ_52_9a.27662.27662. File:"FU_2015_0616_RJ_52_9a.raw", NativeID:"controllerType=0 controllerNumber=1 scan=27662"	Mudpit_FU_2015_0616_RJ_52_9a (9a)
MCOT11708.0.TT	| actin | Similar to ALO18835.1 | ***- | PANTHER PTHR11937 | PANTHER PTHR11937:SF217 | Pfam PF00022	GYmFTTTAER	M3 Oxidation	1	1000	19.44	41.55	35.63	0.9819	2	2383.05	596.77	4	1190	120	79	88		FU_2015_0616_RJ_43_7a.40561.40561. File:"FU_2015_0616_RJ_43_7a.raw", NativeID:"controllerType=0 controllerNumber=1 scan=40561"	Mudpit_FU_2015_0616_RJ_43_7a (7a)
MCOT11708.0.TT	| actin | Similar to ALO18835.1 | ***- | PANTHER PTHR11937 | PANTHER PTHR11937:SF217 | Pfam PF00022	EITALAPSSMk	K11 Methyl	1	1000	83.6	45.53	53.82	1	2	1160.61	581.313	2	0.000814	0.701	198	208		FU_2015_0616_RJ_42_8a.38327.38327. File:"FU_2015_0616_RJ_42_8a.raw", NativeID:"controllerType=0 controllerNumber=1 scan=38327"	Mudpit_FU_2015_0616_RJ_42_8a (8a)
MCOT11708.0.TT	| actin | Similar to ALO18835.1 | ***- | PANTHER PTHR11937 | PANTHER PTHR11937:SF217 | Pfam PF00022	EITALAPSSMk	K11 Methyl	1	1000	66.08	45.55	52.77	1	2	1160.61	581.313	2	0.000448	0.386	198	208		FU_2015_0616_RJ_42_8a.38215.38215. File:"FU_2015_0616_RJ_42_8a.raw", NativeID:"controllerType=0 controllerNumber=1 scan=38215"	Mudpit_FU_2015_0616_RJ_42_8a (8a)
MCOT11708.0.TT	| actin | Similar to ALO18835.1 | ***- | PANTHER PTHR11937 | PANTHER PTHR11937:SF217 | Pfam PF00022	EITALAPSSMk	K11 Methyl	1	1000	85.38	45.55	53.33	1	2	1160.61	581.313	2	0.000448	0.386	198	208		FU_2015_0616_RJ_35_9b.35154.35154. File:"FU_2015_0616_RJ_35_9b.raw", NativeID:"controllerType=0 controllerNumber=1 scan=35154"	Mudpit_FU_2015_0616_RJ_52_9a (9a)
MCOT11708.0.TT	| actin | Similar to ALO18835.1 | ***- | PANTHER PTHR11937 | PANTHER PTHR11937:SF217 | Pfam PF00022	EITALAPSSMk	K11 Methyl	1	1000	67.63	45.59	52.81	0.9997	2	1160.61	581.313	2	-3.97e-05	-0.0342	198	208		FU_2015_0616_RJ_27_11A_150619194009.37836.37836. File:"FU_2015_0616_RJ_27_11A_150619194009.raw", NativeID:"controllerType=0 controllerNumber=1 scan=37836"	Mudpit_FU_2015_0616_RJ_27_11A_150619194009 (11a)
MCOT11708.0.TT	| actin | Similar to ALO18835.1 | ***- | PANTHER PTHR11937 | PANTHER PTHR11937:SF217 | Pfam PF00022	EITALAPSSMk	K11 Methyl	1	1000	62.05	45.59	47.46	0.9996	2	1160.61	581.313	2	-0.000162	-0.139	198	208		FU_2015_0616_RJ_42_8a.38518.38518. File:"FU_2015_0616_RJ_42_8a.raw", NativeID:"controllerType=0 controllerNumber=1 scan=38518"	Mudpit_FU_2015_0616_RJ_42_8a (8a)
MCOT11708.0.TT	| actin | Similar to ALO18835.1 | ***- | PANTHER PTHR11937 | PANTHER PTHR11937:SF217 | Pfam PF00022	EITALAPSSmk	M10 Oxidation, K11 Methyl	100%, 100%	1,000.00, 1,000.00	49.11	45.97	38.71	0.9956	2	1176.61	589.31	2	0.000285	0.242	198	208		FU_2015_0616_RJ_52_9a.27759.27759. File:"FU_2015_0616_RJ_52_9a.raw", NativeID:"controllerType=0 controllerNumber=1 scan=27759"	Mudpit_FU_2015_0616_RJ_52_9a (9a)
MCOT11708.0.TT	| actin | Similar to ALO18835.1 | ***- | PANTHER PTHR11937 | PANTHER PTHR11937:SF217 | Pfam PF00022	EITALAPSSmk	M10 Oxidation, K11 Methyl	100%, 100%	1,000.00, 1,000.00	41.71	45.89	33.16	0.9474	2	2353.22	589.311	4	1180	173	198	208		FU_2015_0616_RJ_27_11A_150619194009.27734.27734. File:"FU_2015_0616_RJ_27_11A_150619194009.raw", NativeID:"controllerType=0 controllerNumber=1 scan=27734"	Mudpit_FU_2015_0616_RJ_27_11A_150619194009 (11a)
MCOT11708.0.TT	| actin | Similar to ALO18835.1 | ***- | PANTHER PTHR11937 | PANTHER PTHR11937:SF217 | Pfam PF00022	EITALAPSSmk	M10 Oxidation, K11 Methyl	100%, 100%	1,000.00, 1,000.00	47.57	45.97	49.92	0.9991	2	2353.21	589.31	4	1180	172	198	208		FU_2015_0616_RJ_52_9a.27479.27479. File:"FU_2015_0616_RJ_52_9a.raw", NativeID:"controllerType=0 controllerNumber=1 scan=27479"	Mudpit_FU_2015_0616_RJ_52_9a (9a)
MCOT11708.0.TT	| actin | Similar to ALO18835.1 | ***- | PANTHER PTHR11937 | PANTHER PTHR11937:SF217 | Pfam PF00022	EITALAPSSMk	K11 Methyl	1	1000	45.71	45.59	57.14	0.9984	2	2321.22	581.313	4	1160	196	198	208		FU_2015_0616_RJ_27_11A_150619194009.38048.38048. File:"FU_2015_0616_RJ_27_11A_150619194009.raw", NativeID:"controllerType=0 controllerNumber=1 scan=38048"	Mudpit_FU_2015_0616_RJ_27_11A_150619194009 (11a)
MCOT11708.0.TT	| actin | Similar to ALO18835.1 | ***- | PANTHER PTHR11937 | PANTHER PTHR11937:SF217 | Pfam PF00022	TTGIVLDSGDGVSHTVPIYEGYALPHAILR					40.75	28.29	0.976	2	3150.64	1051.22	3	-0.000216	-0.0685	30	59		FU_2015_0616_RJ_27_11A_150619194009.75012.75012. File:"FU_2015_0616_RJ_27_11A_150619194009.raw", NativeID:"controllerType=0 controllerNumber=1 scan=75012"	Mudpit_FU_2015_0616_RJ_27_11A_150619194009 (11a)
MCOT11708.0.TT	| actin | Similar to ALO18835.1 | ***- | PANTHER PTHR11937 | PANTHER PTHR11937:SF217 | Pfam PF00022	TTGIVLDSGDGVSHTVPIYEGYALPHAILR					40.75	44.78	0.9994	2	3150.63	1051.22	3	-0.000948	-0.301	30	59		FU_2015_0616_RJ_27_11A_150619194009.74770.74770. File:"FU_2015_0616_RJ_27_11A_150619194009.raw", NativeID:"controllerType=0 controllerNumber=1 scan=74770"	Mudpit_FU_2015_0616_RJ_27_11A_150619194009 (11a)
MCOT11708.0.TT	| actin | Similar to ALO18835.1 | ***- | PANTHER PTHR11937 | PANTHER PTHR11937:SF217 | Pfam PF00022	TTGIVLDSGDGVSHTVPIYEGYALPHAILR					40.77	84.49	0.9968	2	4200.85	1051.22	4	1050	84.6	30	59		FU_2015_0616_RJ_27_11A_150619194009.74552.74552. File:"FU_2015_0616_RJ_27_11A_150619194009.raw", NativeID:"controllerType=0 controllerNumber=1 scan=74552"	Mudpit_FU_2015_0616_RJ_27_11A_150619194009 (11a)
MCOT11708.0.TT	| actin | Similar to ALO18835.1 | ***- | PANTHER PTHR11937 | PANTHER PTHR11937:SF217 | Pfam PF00022	EITALAPSSmk	M10 Oxidation, K11 Methyl	100%, 100%	1,000.00, 1,000.00	51.72	45.97	47.86	0.9997	2	1176.61	589.31	2	4.13e-05	0.035	198	208		FU_2015_0616_RJ_59_12b.31741.31741. File:"FU_2015_0616_RJ_59_12b.raw", NativeID:"controllerType=0 controllerNumber=1 scan=31741"	Mudpit_FU_2015_0616_RJ_62_12a (12a)
MCOT11708.0.TT	| actin | Similar to ALO18835.1 | ***- | PANTHER PTHR11937 | PANTHER PTHR11937:SF217 | Pfam PF00022	EITALAPSSmk	M10 Oxidation, K11 Methyl	100%, 100%	1,000.00, 1,000.00	54.21	45.98	47.72	0.9998	2	1176.61	589.311	2	0.000407	0.346	198	208		FU_2015_0616_RJ_59_12b.31629.31629. File:"FU_2015_0616_RJ_59_12b.raw", NativeID:"controllerType=0 controllerNumber=1 scan=31629"	Mudpit_FU_2015_0616_RJ_62_12a (12a)
MCOT11708.0.TT	| actin | Similar to ALO18835.1 | ***- | PANTHER PTHR11937 | PANTHER PTHR11937:SF217 | Pfam PF00022	TTGIVLDSGDGVSHTVPIYEGYALPHAILR					40.76	34.31	0.9803	2	3150.63	1051.22	3	-0.00241	-0.765	30	59		FU_2015_0616_RJ_27_11A_150619194009.73882.73882. File:"FU_2015_0616_RJ_27_11A_150619194009.raw", NativeID:"controllerType=0 controllerNumber=1 scan=73882"	Mudpit_FU_2015_0616_RJ_27_11A_150619194009 (11a)
MCOT11708.0.TT	| actin | Similar to ALO18835.1 | ***- | PANTHER PTHR11937 | PANTHER PTHR11937:SF217 | Pfam PF00022	EITALAPSSMk	K11 Dimethyl	1	1000	40.96	45.32	42.46	0.9915	2	2349.25	588.32	4	1170	183	198	208		FU_2015_0616_RJ_64_10a.47223.47223. File:"FU_2015_0616_RJ_64_10a.raw", NativeID:"controllerType=0 controllerNumber=1 scan=47223"	Mudpit_FU_2015_0616_RJ_64_10a (10a)
MCOT11708.0.TT	| actin | Similar to ALO18835.1 | ***- | PANTHER PTHR11937 | PANTHER PTHR11937:SF217 | Pfam PF00022	EITALAPSSMk	K11 Methyl	1	1000	67.61	45.61	54.28	1	2	1160.61	581.313	2	0.000326	0.281	198	208		FU_2015_0616_RJ_65_1b.38917.38917. File:"FU_2015_0616_RJ_65_1b.raw", NativeID:"controllerType=0 controllerNumber=1 scan=38917"	Mudpit_FU_2015_0616_RJ_60_1a (1a)
MCOT11708.0.TT	| actin | Similar to ALO18835.1 | ***- | PANTHER PTHR11937 | PANTHER PTHR11937:SF217 | Pfam PF00022	TTGIVLDSGDGVSHTVPIYEGYALPHAILR					40.44	43.07	0.9986	2	3150.63	788.666	4	-0.00114	-0.362	30	59		FU_2015_0616_RJ_27_11A_150619194009.73944.73944. File:"FU_2015_0616_RJ_27_11A_150619194009.raw", NativeID:"controllerType=0 controllerNumber=1 scan=73944"	Mudpit_FU_2015_0616_RJ_27_11A_150619194009 (11a)
MCOT11708.0.TT	| actin | Similar to ALO18835.1 | ***- | PANTHER PTHR11937 | PANTHER PTHR11937:SF217 | Pfam PF00022	TTGIVLDSGDGVSHTVPIYEGYALPHAILR					40.77	54.85	0.9989	2	4200.85	1051.22	4	1050	84.7	30	59		FU_2015_0616_RJ_27_11A_150619194009.74663.74663. File:"FU_2015_0616_RJ_27_11A_150619194009.raw", NativeID:"controllerType=0 controllerNumber=1 scan=74663"	Mudpit_FU_2015_0616_RJ_27_11A_150619194009 (11a)
MCOT11708.0.TT	| actin | Similar to ALO18835.1 | ***- | PANTHER PTHR11937 | PANTHER PTHR11937:SF217 | Pfam PF00022	TTGIVLDSGDGVSHTVPIYEGYALPHAILR					40.44	46.74	0.9997	2	3150.64	788.666	4	0.000566	0.18	30	59		FU_2015_0616_RJ_27_11A_150619194009.74888.74888. File:"FU_2015_0616_RJ_27_11A_150619194009.raw", NativeID:"controllerType=0 controllerNumber=1 scan=74888"	Mudpit_FU_2015_0616_RJ_27_11A_150619194009 (11a)
MCOT11708.0.TT	| actin | Similar to ALO18835.1 | ***- | PANTHER PTHR11937 | PANTHER PTHR11937:SF217 | Pfam PF00022	TTGIVLDSGDGVSHTVPIYEGYALPHAILR					40.77	101.9	0.9977	2	3150.64	1051.22	3	0.000882	0.28	30	59		FU_2015_0616_RJ_27_11A_150619194009.74227.74227. File:"FU_2015_0616_RJ_27_11A_150619194009.raw", NativeID:"controllerType=0 controllerNumber=1 scan=74227"	Mudpit_FU_2015_0616_RJ_27_11A_150619194009 (11a)
MCOT11708.0.TT	| actin | Similar to ALO18835.1 | ***- | PANTHER PTHR11937 | PANTHER PTHR11937:SF217 | Pfam PF00022	EITALAPSSMk	K11 Methyl	1	1000	70.43	45.59	51	0.9997	2	1160.61	581.313	2	-3.97e-05	-0.0342	198	208		FU_2015_0616_RJ_36_11b.39102.39102. File:"FU_2015_0616_RJ_36_11b.raw", NativeID:"controllerType=0 controllerNumber=1 scan=39102"	Mudpit_FU_2015_0616_RJ_27_11A_150619194009 (11a)
MCOT11708.0.TT	| actin | Similar to ALO18835.1 | ***- | PANTHER PTHR11937 | PANTHER PTHR11937:SF217 | Pfam PF00022	EITALAPSSMk	K11 Methyl	1	1000	38.14	45.61	36.07	0.9581	2	2321.22	581.313	4	1160	195	198	208		FU_2015_0616_RJ_36_11b.38938.38938. File:"FU_2015_0616_RJ_36_11b.raw", NativeID:"controllerType=0 controllerNumber=1 scan=38938"	Mudpit_FU_2015_0616_RJ_27_11A_150619194009 (11a)
MCOT11708.0.TT	| actin | Similar to ALO18835.1 | ***- | PANTHER PTHR11937 | PANTHER PTHR11937:SF217 | Pfam PF00022	TTGIVLDSGDGVSHTVPIYEGYALPHAILR					40.77	84.18	0.9991	2	3150.64	1051.22	3	0.000516	0.164	30	59		FU_2015_0616_RJ_27_11A_150619194009.73956.73956. File:"FU_2015_0616_RJ_27_11A_150619194009.raw", NativeID:"controllerType=0 controllerNumber=1 scan=73956"	Mudpit_FU_2015_0616_RJ_27_11A_150619194009 (11a)
MCOT11708.0.TT	| actin | Similar to ALO18835.1 | ***- | PANTHER PTHR11937 | PANTHER PTHR11937:SF217 | Pfam PF00022	EITALAPSSmk	M10 Oxidation, K11 Methyl	100%, 100%	1,000.00, 1,000.00	43.35	45.97	47.73	0.9988	2	2353.21	589.311	4	1180	173	198	208		FU_2015_0616_RJ_59_12b.31509.31509. File:"FU_2015_0616_RJ_59_12b.raw", NativeID:"controllerType=0 controllerNumber=1 scan=31509"	Mudpit_FU_2015_0616_RJ_62_12a (12a)
MCOT11708.0.TT	| actin | Similar to ALO18835.1 | ***- | PANTHER PTHR11937 | PANTHER PTHR11937:SF217 | Pfam PF00022	TTGIVLDSGDGVSHTVPIYEGYALPHAILR					40.77	101.4	0.9977	2	3150.64	1051.22	3	0.000516	0.164	30	59		FU_2015_0616_RJ_27_11A_150619194009.74038.74038. File:"FU_2015_0616_RJ_27_11A_150619194009.raw", NativeID:"controllerType=0 controllerNumber=1 scan=74038"	Mudpit_FU_2015_0616_RJ_27_11A_150619194009 (11a)
MCOT11708.0.TT	| actin | Similar to ALO18835.1 | ***- | PANTHER PTHR11937 | PANTHER PTHR11937:SF217 | Pfam PF00022	EITALAPSSMk	K11 Methyl	1	1000	82.8	45.61	51.97	0.9997	2	1160.61	581.313	2	0.000204	0.176	198	208		FU_2015_0616_RJ_36_11b.39217.39217. File:"FU_2015_0616_RJ_36_11b.raw", NativeID:"controllerType=0 controllerNumber=1 scan=39217"	Mudpit_FU_2015_0616_RJ_27_11A_150619194009 (11a)
MCOT11708.0.TT	| actin | Similar to ALO18835.1 | ***- | PANTHER PTHR11937 | PANTHER PTHR11937:SF217 | Pfam PF00022	EITALAPSSmk	M10 Oxidation, K11 Methyl	100%, 100%	1,000.00, 1,000.00	53.81	45.97	50.1	0.9989	2	2353.21	589.311	4	1180	173	198	208		FU_2015_0616_RJ_62_12a.26468.26468. File:"FU_2015_0616_RJ_62_12a.raw", NativeID:"controllerType=0 controllerNumber=1 scan=26468"	Mudpit_FU_2015_0616_RJ_62_12a (12a)
MCOT11708.0.TT	| actin | Similar to ALO18835.1 | ***- | PANTHER PTHR11937 | PANTHER PTHR11937:SF217 | Pfam PF00022	TTGIVLDSGDGVSHTVPIYEGYALPHAILR					40.77	83.11	0.9991	2	3150.64	1051.22	3	0.000516	0.164	30	59		FU_2015_0616_RJ_27_11A_150619194009.74435.74435. File:"FU_2015_0616_RJ_27_11A_150619194009.raw", NativeID:"controllerType=0 controllerNumber=1 scan=74435"	Mudpit_FU_2015_0616_RJ_27_11A_150619194009 (11a)
MCOT11708.0.TT	| actin | Similar to ALO18835.1 | ***- | PANTHER PTHR11937 | PANTHER PTHR11937:SF217 | Pfam PF00022	TTGIVLDSGDGVSHTVPIYEGYALPHAILR					40.43	63.42	0.9997	2	3150.64	788.667	4	0.00154	0.489	30	59		FU_2015_0616_RJ_27_11A_150619194009.74029.74029. File:"FU_2015_0616_RJ_27_11A_150619194009.raw", NativeID:"controllerType=0 controllerNumber=1 scan=74029"	Mudpit_FU_2015_0616_RJ_27_11A_150619194009 (11a)
MCOT11708.0.TT	| actin | Similar to ALO18835.1 | ***- | PANTHER PTHR11937 | PANTHER PTHR11937:SF217 | Pfam PF00022	TTGIVLDSGDGVSHTVPIYEGYALPHAILR					40.42	60.64	0.9997	2	3150.64	788.667	4	0.00179	0.567	30	59		FU_2015_0616_RJ_27_11A_150619194009.74121.74121. File:"FU_2015_0616_RJ_27_11A_150619194009.raw", NativeID:"controllerType=0 controllerNumber=1 scan=74121"	Mudpit_FU_2015_0616_RJ_27_11A_150619194009 (11a)
MCOT11708.0.TT	| actin | Similar to ALO18835.1 | ***- | PANTHER PTHR11937 | PANTHER PTHR11937:SF217 | Pfam PF00022	TTGIVLDSGDGVSHTVPIYEGYALPHAILR					40.77	46.29	0.999	2	3150.64	1051.22	3	0.000882	0.28	30	59		FU_2015_0616_RJ_13_4b.59768.59768. File:"FU_2015_0616_RJ_13_4b.raw", NativeID:"controllerType=0 controllerNumber=1 scan=59768"	Mudpit_FU_2015_0616_RJ_40_4a (4a)
MCOT11708.0.TT	| actin | Similar to ALO18835.1 | ***- | PANTHER PTHR11937 | PANTHER PTHR11937:SF217 | Pfam PF00022	TTGIVLDSGDGVSHTVPIYEGYALPHAILR					40.42	43.08	0.9993	2	3150.64	788.667	4	0.00179	0.567	30	59		FU_2015_0616_RJ_27_11A_150619194009.75682.75682. File:"FU_2015_0616_RJ_27_11A_150619194009.raw", NativeID:"controllerType=0 controllerNumber=1 scan=75682"	Mudpit_FU_2015_0616_RJ_27_11A_150619194009 (11a)
MCOT11708.0.TT	| actin | Similar to ALO18835.1 | ***- | PANTHER PTHR11937 | PANTHER PTHR11937:SF217 | Pfam PF00022	TTGIVLDSGDGVSHTVPIYEGYALPHAILR					40.45	55.14	0.9997	2	3150.64	788.666	4	0.00105	0.334	30	59		FU_2015_0616_RJ_27_11A_150619194009.74754.74754. File:"FU_2015_0616_RJ_27_11A_150619194009.raw", NativeID:"controllerType=0 controllerNumber=1 scan=74754"	Mudpit_FU_2015_0616_RJ_27_11A_150619194009 (11a)
MCOT11708.0.TT	| actin | Similar to ALO18835.1 | ***- | PANTHER PTHR11937 | PANTHER PTHR11937:SF217 | Pfam PF00022	TTGIVLDSGDGVSHTVPIYEGYALPHAILR					40.75	95.96	0.9929	2	4200.85	1051.22	4	1050	85.1	30	59		FU_2015_0616_RJ_27_11A_150619194009.74327.74327. File:"FU_2015_0616_RJ_27_11A_150619194009.raw", NativeID:"controllerType=0 controllerNumber=1 scan=74327"	Mudpit_FU_2015_0616_RJ_27_11A_150619194009 (11a)
MCOT11708.0.TT	| actin | Similar to ALO18835.1 | ***- | PANTHER PTHR11937 | PANTHER PTHR11937:SF217 | Pfam PF00022	TTGIVLDSGDGVSHTVPIYEGYALPHAILR					40.44	68.2	0.9996	2	3150.64	788.666	4	0.000566	0.18	30	59		FU_2015_0616_RJ_27_11A_150619194009.74426.74426. File:"FU_2015_0616_RJ_27_11A_150619194009.raw", NativeID:"controllerType=0 controllerNumber=1 scan=74426"	Mudpit_FU_2015_0616_RJ_27_11A_150619194009 (11a)
MCOT11708.0.TT	| actin | Similar to ALO18835.1 | ***- | PANTHER PTHR11937 | PANTHER PTHR11937:SF217 | Pfam PF00022	TTGIVLDSGDGVSHTVPIYEGYALPHAILR					40.77	89.92	0.9987	2	3150.64	1051.22	3	0.00161	0.512	30	59		FU_2015_0616_RJ_27_11A_150619194009.74133.74133. File:"FU_2015_0616_RJ_27_11A_150619194009.raw", NativeID:"controllerType=0 controllerNumber=1 scan=74133"	Mudpit_FU_2015_0616_RJ_27_11A_150619194009 (11a)
MCOT11708.0.TT	| actin | Similar to ALO18835.1 | ***- | PANTHER PTHR11937 | PANTHER PTHR11937:SF217 | Pfam PF00022	TTGIVLDSGDGVSHTVPIYEGYALPHAILR					40.43	39.12	0.9911	2	2362.98	788.666	3	-788	206	30	59		FU_2015_0616_RJ_27_11A_150619194009.73865.73865. File:"FU_2015_0616_RJ_27_11A_150619194009.raw", NativeID:"controllerType=0 controllerNumber=1 scan=73865"	Mudpit_FU_2015_0616_RJ_27_11A_150619194009 (11a)
MCOT11708.0.TT	| actin | Similar to ALO18835.1 | ***- | PANTHER PTHR11937 | PANTHER PTHR11937:SF217 | Pfam PF00022	TTGIVLDSGDGVSHTVPIYEGYALPHAILR					40.41	56.5	0.9984	2	2362.98	788.667	3	-788	206	30	59		FU_2015_0616_RJ_27_11A_150619194009.74319.74319. File:"FU_2015_0616_RJ_27_11A_150619194009.raw", NativeID:"controllerType=0 controllerNumber=1 scan=74319"	Mudpit_FU_2015_0616_RJ_27_11A_150619194009 (11a)
MCOT11708.0.TT	| actin | Similar to ALO18835.1 | ***- | PANTHER PTHR11937 | PANTHER PTHR11937:SF217 | Pfam PF00022	TTGIVLDSGDGVSHTVPIYEGYALPHAILR					40.41	72.29	0.9995	2	3150.64	788.667	4	0.00203	0.644	30	59		FU_2015_0616_RJ_27_11A_150619194009.74535.74535. File:"FU_2015_0616_RJ_27_11A_150619194009.raw", NativeID:"controllerType=0 controllerNumber=1 scan=74535"	Mudpit_FU_2015_0616_RJ_27_11A_150619194009 (11a)
MCOT11708.0.TT	| actin | Similar to ALO18835.1 | ***- | PANTHER PTHR11937 | PANTHER PTHR11937:SF217 | Pfam PF00022	EITALAPSSMk	K11 Methyl	1	1000	67.27	45.63	47.28	0.9965	2	1160.61	581.312	2	-0.00138	-1.19	198	208		FU_2015_0616_RJ_55_10b.38136.38136. File:"FU_2015_0616_RJ_55_10b.raw", NativeID:"controllerType=0 controllerNumber=1 scan=38136"	Mudpit_FU_2015_0616_RJ_64_10a (10a)
MCOT11708.0.TT	| actin | Similar to ALO18835.1 | ***- | PANTHER PTHR11937 | PANTHER PTHR11937:SF217 | Pfam PF00022	TTGIVLDSGDGVSHTVPIYEGYALPHAILR					40.41	67.67	0.9996	2	3150.64	788.667	4	0.00203	0.644	30	59		FU_2015_0616_RJ_27_11A_150619194009.74216.74216. File:"FU_2015_0616_RJ_27_11A_150619194009.raw", NativeID:"controllerType=0 controllerNumber=1 scan=74216"	Mudpit_FU_2015_0616_RJ_27_11A_150619194009 (11a)
MCOT11708.0.TT	| actin | Similar to ALO18835.1 | ***- | PANTHER PTHR11937 | PANTHER PTHR11937:SF217 | Pfam PF00022	TTGIVLDSGDGVSHTVPIYEGYALPHAILR					40.41	46.77	0.9997	2	3150.64	788.667	4	0.00203	0.644	30	59		FU_2015_0616_RJ_27_11A_150619194009.75574.75574. File:"FU_2015_0616_RJ_27_11A_150619194009.raw", NativeID:"controllerType=0 controllerNumber=1 scan=75574"	Mudpit_FU_2015_0616_RJ_27_11A_150619194009 (11a)
MCOT11708.0.TT	| actin | Similar to ALO18835.1 | ***- | PANTHER PTHR11937 | PANTHER PTHR11937:SF217 | Pfam PF00022	TTGIVLDSGDGVSHTVPIYEGYALPHAILR					40.41	58.6	0.9997	2	3150.64	788.667	4	0.00203	0.644	30	59		FU_2015_0616_RJ_27_11A_150619194009.74646.74646. File:"FU_2015_0616_RJ_27_11A_150619194009.raw", NativeID:"controllerType=0 controllerNumber=1 scan=74646"	Mudpit_FU_2015_0616_RJ_27_11A_150619194009 (11a)
MCOT11708.0.TT	| actin | Similar to ALO18835.1 | ***- | PANTHER PTHR11937 | PANTHER PTHR11937:SF217 | Pfam PF00022	EITALAPSSmk	M10 Oxidation, K11 Methyl	100%, 100%	1,000.00, 1,000.00	47.33	45.97	47.89	0.9982	2	2353.21	589.31	4	1180	172	198	208		FU_2015_0616_RJ_64_10a.28533.28533. File:"FU_2015_0616_RJ_64_10a.raw", NativeID:"controllerType=0 controllerNumber=1 scan=28533"	Mudpit_FU_2015_0616_RJ_64_10a (10a)
MCOT11708.0.TT	| actin | Similar to ALO18835.1 | ***- | PANTHER PTHR11937 | PANTHER PTHR11937:SF217 | Pfam PF00022	TTGIVLDSGDGVSHTVPIYEGYALPHAILR					40.41	40.68	0.9982	2	3150.64	788.667	4	0.00325	1.03	30	59		FU_2015_0616_RJ_27_11A_150619194009.74989.74989. File:"FU_2015_0616_RJ_27_11A_150619194009.raw", NativeID:"controllerType=0 controllerNumber=1 scan=74989"	Mudpit_FU_2015_0616_RJ_27_11A_150619194009 (11a)
MCOT11708.0.TT	| actin | Similar to ALO18835.1 | ***- | PANTHER PTHR11937 | PANTHER PTHR11937:SF217 | Pfam PF00022	EITALAPSSmk	M10 Oxidation, K11 Methyl	100%, 100%	1,000.00, 1,000.00	51	45.97	34.04	0.9483	2	2353.21	589.311	4	1180	173	198	208		FU_2015_0616_RJ_65_1b.28659.28659. File:"FU_2015_0616_RJ_65_1b.raw", NativeID:"controllerType=0 controllerNumber=1 scan=28659"	Mudpit_FU_2015_0616_RJ_60_1a (1a)
MCOT11708.0.TT	| actin | Similar to ALO18835.1 | ***- | PANTHER PTHR11937 | PANTHER PTHR11937:SF217 | Pfam PF00022	EITALAPSSMk	K11 Methyl	1	1000	82.81	45.59	51.04	0.9998	2	1160.61	581.313	2	-0.000162	-0.139	198	208		FU_2015_0616_RJ_55_10b.38277.38277. File:"FU_2015_0616_RJ_55_10b.raw", NativeID:"controllerType=0 controllerNumber=1 scan=38277"	Mudpit_FU_2015_0616_RJ_64_10a (10a)
MCOT11708.0.TT	| actin | Similar to ALO18835.1 | ***- | PANTHER PTHR11937 | PANTHER PTHR11937:SF217 | Pfam PF00022	TTGIVLDSGDGVSHTVPIYEGYALPHAILR					40.41	63.28	0.9996	2	3150.64	788.667	4	0.00227	0.722	30	59		FU_2015_0616_RJ_27_11A_150619194009.75346.75346. File:"FU_2015_0616_RJ_27_11A_150619194009.raw", NativeID:"controllerType=0 controllerNumber=1 scan=75346"	Mudpit_FU_2015_0616_RJ_27_11A_150619194009 (11a)
MCOT11708.0.TT	| actin | Similar to ALO18835.1 | ***- | PANTHER PTHR11937 | PANTHER PTHR11937:SF217 | Pfam PF00022	TTGIVLDSGDGVSHTVPIYEGYALPHAILR					40.4	44.91	0.9996	2	3150.64	788.667	4	0.00252	0.799	30	59		FU_2015_0616_RJ_27_11A_150619194009.75461.75461. File:"FU_2015_0616_RJ_27_11A_150619194009.raw", NativeID:"controllerType=0 controllerNumber=1 scan=75461"	Mudpit_FU_2015_0616_RJ_27_11A_150619194009 (11a)
MCOT11708.0.TT	| actin | Similar to ALO18835.1 | ***- | PANTHER PTHR11937 | PANTHER PTHR11937:SF217 | Pfam PF00022	TTGIVLDSGDGVSHTVPIYEGYALPHAILR					40.41	32.34	0.9909	2	3150.64	788.667	4	0.00227	0.722	30	59		FU_2015_0616_RJ_27_11A_150619194009.75784.75784. File:"FU_2015_0616_RJ_27_11A_150619194009.raw", NativeID:"controllerType=0 controllerNumber=1 scan=75784"	Mudpit_FU_2015_0616_RJ_27_11A_150619194009 (11a)
MCOT11708.0.TT	| actin | Similar to ALO18835.1 | ***- | PANTHER PTHR11937 | PANTHER PTHR11937:SF217 | Pfam PF00022	EITALAPSSMk	K11 Methyl	1	1000	49.56	45.61	52.75	0.9995	2	1740.92	581.313	3	580	-157	198	208		FU_2015_0616_RJ_55_10b.38569.38569. File:"FU_2015_0616_RJ_55_10b.raw", NativeID:"controllerType=0 controllerNumber=1 scan=38569"	Mudpit_FU_2015_0616_RJ_64_10a (10a)
MCOT11708.0.TT	| actin | Similar to ALO18835.1 | ***- | PANTHER PTHR11937 | PANTHER PTHR11937:SF217 | Pfam PF00022	EITALAPSSMk	K11 Methyl	1	1000	82.81	45.59	52.5	0.9997	2	1160.61	581.313	2	-3.97e-05	-0.0342	198	208		FU_2015_0616_RJ_62_12a.35929.35929. File:"FU_2015_0616_RJ_62_12a.raw", NativeID:"controllerType=0 controllerNumber=1 scan=35929"	Mudpit_FU_2015_0616_RJ_62_12a (12a)
MCOT11708.0.TT	| actin | Similar to ALO18835.1 | ***- | PANTHER PTHR11937 | PANTHER PTHR11937:SF217 | Pfam PF00022	EITALAPSSMk	K11 Methyl	1	1000	79.38	45.65	45.63	0.9926	2	1160.61	581.312	2	-0.00248	-2.13	198	208		FU_2015_0616_RJ_62_12a.35509.35509. File:"FU_2015_0616_RJ_62_12a.raw", NativeID:"controllerType=0 controllerNumber=1 scan=35509"	Mudpit_FU_2015_0616_RJ_62_12a (12a)
MCOT11708.0.TT	| actin | Similar to ALO18835.1 | ***- | PANTHER PTHR11937 | PANTHER PTHR11937:SF217 | Pfam PF00022	EITALAPSSMk	K11 Methyl	1	1000	82.81	45.61	53.43	1	2	1160.61	581.313	2	0.000204	0.176	198	208		FU_2015_0616_RJ_62_12a.35831.35831. File:"FU_2015_0616_RJ_62_12a.raw", NativeID:"controllerType=0 controllerNumber=1 scan=35831"	Mudpit_FU_2015_0616_RJ_62_12a (12a)
MCOT11708.0.TT	| actin | Similar to ALO18835.1 | ***- | PANTHER PTHR11937 | PANTHER PTHR11937:SF217 | Pfam PF00022	EITALAPSSMk	K11 Methyl	1	1000	83.19	45.61	55.74	0.9997	2	1160.61	581.313	2	0.000204	0.176	198	208		FU_2015_0616_RJ_62_12a.35740.35740. File:"FU_2015_0616_RJ_62_12a.raw", NativeID:"controllerType=0 controllerNumber=1 scan=35740"	Mudpit_FU_2015_0616_RJ_62_12a (12a)
MCOT11708.0.TT	| actin | Similar to ALO18835.1 | ***- | PANTHER PTHR11937 | PANTHER PTHR11937:SF217 | Pfam PF00022	TTGIVLDSGDGVSHTVPIYEGYALPHAILR					40.43	40.04	0.9969	2	3150.64	788.667	4	0.00154	0.489	30	59		FU_2015_0616_RJ_13_4b.59721.59721. File:"FU_2015_0616_RJ_13_4b.raw", NativeID:"controllerType=0 controllerNumber=1 scan=59721"	Mudpit_FU_2015_0616_RJ_40_4a (4a)
MCOT11708.0.TT	| actin | Similar to ALO18835.1 | ***- | PANTHER PTHR11937 | PANTHER PTHR11937:SF217 | Pfam PF00022	EITALAPSSmk	M10 Oxidation, K11 Methyl	100%, 100%	1,000.00, 1,000.00	47.67	45.98	56.14	0.9994	2	2353.21	589.311	4	1180	173	198	208		FU_2015_0616_RJ_55_10b.28033.28033. File:"FU_2015_0616_RJ_55_10b.raw", NativeID:"controllerType=0 controllerNumber=1 scan=28033"	Mudpit_FU_2015_0616_RJ_64_10a (10a)
MCOT11708.0.TT	| actin | Similar to ALO18835.1 | ***- | PANTHER PTHR11937 | PANTHER PTHR11937:SF217 | Pfam PF00022	TTGIVLDSGDGVSHTVPIYEGYALPHAILR					40.44	33.31	0.9727	2	2362.98	788.667	3	-788	207	30	59		FU_2015_0616_RJ_13_4b.60120.60120. File:"FU_2015_0616_RJ_13_4b.raw", NativeID:"controllerType=0 controllerNumber=1 scan=60120"	Mudpit_FU_2015_0616_RJ_40_4a (4a)
MCOT04270.0.CT	| gamma-glutamyl phosphate reductase, glutamate-5-semialdehyde dehydrogenase | Similar to KRT72494.1 | ***- | PANTHER PTHR11063 | PANTHER PTHR11063:SF8 | Pfam PF00696 | Pfam PF00171	KVDSAcVFHNASSR					39.83	61.52	0.9997	2	1565.71	522.91	3	0.000484	0.309	759	772	C6 Methylthio	FU_2015_0616_RJ_27_11A_150619194009.28389.28389. File:"FU_2015_0616_RJ_27_11A_150619194009.raw", NativeID:"controllerType=0 controllerNumber=1 scan=28389"	Mudpit_FU_2015_0616_RJ_27_11A_150619194009 (11a)
MCOT04270.0.CT	| gamma-glutamyl phosphate reductase, glutamate-5-semialdehyde dehydrogenase | Similar to KRT72494.1 | ***- | PANTHER PTHR11063 | PANTHER PTHR11063:SF8 | Pfam PF00696 | Pfam PF00171	VYAGPNLTK					43.04	32.49	0.9527	2	1923.05	481.769	4	962	-49.1	690	698		FU_2015_0616_RJ_64_10a.26362.26362. File:"FU_2015_0616_RJ_64_10a.raw", NativeID:"controllerType=0 controllerNumber=1 scan=26362"	Mudpit_FU_2015_0616_RJ_64_10a (10a)
MCOT04270.0.CT	| gamma-glutamyl phosphate reductase, glutamate-5-semialdehyde dehydrogenase | Similar to KRT72494.1 | ***- | PANTHER PTHR11063 | PANTHER PTHR11063:SF8 | Pfam PF00696 | Pfam PF00171	GPVGVEGLLTTK					40.19	62.93	0.9997	2	1169.67	585.84	2	-1.94e-06	-0.00166	796	807		FU_2015_0616_RJ_62_12a.53397.53397. File:"FU_2015_0616_RJ_62_12a.raw", NativeID:"controllerType=0 controllerNumber=1 scan=53397"	Mudpit_FU_2015_0616_RJ_62_12a (12a)
MCOT04270.0.CT	| gamma-glutamyl phosphate reductase, glutamate-5-semialdehyde dehydrogenase | Similar to KRT72494.1 | ***- | PANTHER PTHR11063 | PANTHER PTHR11063:SF8 | Pfam PF00696 | Pfam PF00171	GVSVVIcnGMQK	N8 Deamidated	0.64	8.7	49.2	45.4	52.15	1	2	1920.89	641.305	3	640	-231	369	380	C7 Methylthio	FU_2015_0616_RJ_65_1b.55301.55301. File:"FU_2015_0616_RJ_65_1b.raw", NativeID:"controllerType=0 controllerNumber=1 scan=55301"	Mudpit_FU_2015_0616_RJ_60_1a (1a)
MCOT04270.0.CT	| gamma-glutamyl phosphate reductase, glutamate-5-semialdehyde dehydrogenase | Similar to KRT72494.1 | ***- | PANTHER PTHR11063 | PANTHER PTHR11063:SF8 | Pfam PF00696 | Pfam PF00171	AIYNLADLLISK					39.88	55.44	0.9997	2	1332.77	667.39	2	0.00074	0.555	433	444		FU_2015_0616_RJ_42_8a.84902.84902. File:"FU_2015_0616_RJ_42_8a.raw", NativeID:"controllerType=0 controllerNumber=1 scan=84902"	Mudpit_FU_2015_0616_RJ_42_8a (8a)
MCOT04270.0.CT	| gamma-glutamyl phosphate reductase, glutamate-5-semialdehyde dehydrogenase | Similar to KRT72494.1 | ***- | PANTHER PTHR11063 | PANTHER PTHR11063:SF8 | Pfam PF00696 | Pfam PF00171	QADLLDANSKDLSDATK					46.24	53.11	0.9987	2	1202.59	602.303	2	-601	285	445	461		FU_2015_0616_RJ_62_12a.38154.38154. File:"FU_2015_0616_RJ_62_12a.raw", NativeID:"controllerType=0 controllerNumber=1 scan=38154"	Mudpit_FU_2015_0616_RJ_62_12a (12a)
MCOT04270.0.CT	| gamma-glutamyl phosphate reductase, glutamate-5-semialdehyde dehydrogenase | Similar to KRT72494.1 | ***- | PANTHER PTHR11063 | PANTHER PTHR11063:SF8 | Pfam PF00696 | Pfam PF00171	EEISDLLSMEK					45.88	46.92	0.998	2	2585.24	647.316	4	1290	38.9	586	596		FU_2015_0616_RJ_42_8a.65604.65604. File:"FU_2015_0616_RJ_42_8a.raw", NativeID:"controllerType=0 controllerNumber=1 scan=65604"	Mudpit_FU_2015_0616_RJ_42_8a (8a)
MCOT04270.0.CT	| gamma-glutamyl phosphate reductase, glutamate-5-semialdehyde dehydrogenase | Similar to KRT72494.1 | ***- | PANTHER PTHR11063 | PANTHER PTHR11063:SF8 | Pfam PF00696 | Pfam PF00171	GPVGVEGLLTTK					40.2	37.49	0.9853	2	2339.33	585.84	4	1170	207	796	807		FU_2015_0616_RJ_62_12a.53105.53105. File:"FU_2015_0616_RJ_62_12a.raw", NativeID:"controllerType=0 controllerNumber=1 scan=53105"	Mudpit_FU_2015_0616_RJ_62_12a (12a)
MCOT04270.0.CT	| gamma-glutamyl phosphate reductase, glutamate-5-semialdehyde dehydrogenase | Similar to KRT72494.1 | ***- | PANTHER PTHR11063 | PANTHER PTHR11063:SF8 | Pfam PF00696 | Pfam PF00171	EEISDLLSMEK					45.89	45.24	0.9958	2	2585.23	647.316	4	1290	38.7	586	596		FU_2015_0616_RJ_35_9b.61150.61150. File:"FU_2015_0616_RJ_35_9b.raw", NativeID:"controllerType=0 controllerNumber=1 scan=61150"	Mudpit_FU_2015_0616_RJ_52_9a (9a)
MCOT04270.0.CT	| gamma-glutamyl phosphate reductase, glutamate-5-semialdehyde dehydrogenase | Similar to KRT72494.1 | ***- | PANTHER PTHR11063 | PANTHER PTHR11063:SF8 | Pfam PF00696 | Pfam PF00171	KVDSAcVFHNASSR					39.8	65.45	0.9996	2	1565.71	522.91	3	0.000301	0.192	759	772	C6 Methylthio	FU_2015_0616_RJ_27_11A_150619194009.28507.28507. File:"FU_2015_0616_RJ_27_11A_150619194009.raw", NativeID:"controllerType=0 controllerNumber=1 scan=28507"	Mudpit_FU_2015_0616_RJ_27_11A_150619194009 (11a)
MCOT04270.0.CT	| gamma-glutamyl phosphate reductase, glutamate-5-semialdehyde dehydrogenase | Similar to KRT72494.1 | ***- | PANTHER PTHR11063 | PANTHER PTHR11063:SF8 | Pfam PF00696 | Pfam PF00171	VNSATWALDR					44.33	58.76	1	2	1131.57	566.791	2	-0.000402	-0.355	359	368		FU_2015_0616_RJ_17_5a.26596.26596. File:"FU_2015_0616_RJ_17_5a.raw", NativeID:"controllerType=0 controllerNumber=1 scan=26596"	Mudpit_FU_2015_0616_RJ_17_5a (5a)
MCOT04270.0.CT	| gamma-glutamyl phosphate reductase, glutamate-5-semialdehyde dehydrogenase | Similar to KRT72494.1 | ***- | PANTHER PTHR11063 | PANTHER PTHR11063:SF8 | Pfam PF00696 | Pfam PF00171	IGTFFTDASAQSGGTPVEVLAENAR					41.2	26.72	0.9691	2	2537.24	846.755	3	0.00194	0.763	392	416		FU_2015_0616_RJ_36_11b.81363.81363. File:"FU_2015_0616_RJ_36_11b.raw", NativeID:"controllerType=0 controllerNumber=1 scan=81363"	Mudpit_FU_2015_0616_RJ_27_11A_150619194009 (11a)
MCOT04270.0.CT	| gamma-glutamyl phosphate reductase, glutamate-5-semialdehyde dehydrogenase | Similar to KRT72494.1 | ***- | PANTHER PTHR11063 | PANTHER PTHR11063:SF8 | Pfam PF00696 | Pfam PF00171	AIYNLADLLISK					39.59	46.43	0.9979	2	1332.77	667.391	2	0.00257	1.93	433	444		FU_2015_0616_RJ_42_8a.84782.84782. File:"FU_2015_0616_RJ_42_8a.raw", NativeID:"controllerType=0 controllerNumber=1 scan=84782"	Mudpit_FU_2015_0616_RJ_42_8a (8a)
MCOT04270.0.CT	| gamma-glutamyl phosphate reductase, glutamate-5-semialdehyde dehydrogenase | Similar to KRT72494.1 | ***- | PANTHER PTHR11063 | PANTHER PTHR11063:SF8 | Pfam PF00696 | Pfam PF00171	KIGTFFTDASAQSGGTPVEVLAENAR					45.64	69.8	0.9925	2	1776.89	889.452	2	-888	-16.1	391	416		FU_2015_0616_RJ_59_12b.78896.78896. File:"FU_2015_0616_RJ_59_12b.raw", NativeID:"controllerType=0 controllerNumber=1 scan=78896"	Mudpit_FU_2015_0616_RJ_62_12a (12a)
MCOT04270.0.CT	| gamma-glutamyl phosphate reductase, glutamate-5-semialdehyde dehydrogenase | Similar to KRT72494.1 | ***- | PANTHER PTHR11063 | PANTHER PTHR11063:SF8 | Pfam PF00696 | Pfam PF00171	nGVAKPLLSR	N1 Deamidated	1	1000	103.8	40.45	41.09	0.9911	2	1581.92	528.314	3	527	-81.5	462	471		FU_2015_0616_RJ_64_10a.28393.28393. File:"FU_2015_0616_RJ_64_10a.raw", NativeID:"controllerType=0 controllerNumber=1 scan=28393"	Mudpit_FU_2015_0616_RJ_64_10a (10a)
MCOT04270.0.CT	| gamma-glutamyl phosphate reductase, glutamate-5-semialdehyde dehydrogenase | Similar to KRT72494.1 | ***- | PANTHER PTHR11063 | PANTHER PTHR11063:SF8 | Pfam PF00696 | Pfam PF00171	GPVGVEGLLTTK					40.15	37.38	0.9851	2	2339.33	585.84	4	1170	207	796	807		FU_2015_0616_RJ_62_12a.53653.53653. File:"FU_2015_0616_RJ_62_12a.raw", NativeID:"controllerType=0 controllerNumber=1 scan=53653"	Mudpit_FU_2015_0616_RJ_62_12a (12a)
MCOT04270.0.CT	| gamma-glutamyl phosphate reductase, glutamate-5-semialdehyde dehydrogenase | Similar to KRT72494.1 | ***- | PANTHER PTHR11063 | PANTHER PTHR11063:SF8 | Pfam PF00696 | Pfam PF00171	LGSAVITR					41.82	42.33	0.99	2	815.486	408.75	2	-0.000512	-0.627	125	132		FU_2015_0616_RJ_35_9b.18915.18915. File:"FU_2015_0616_RJ_35_9b.raw", NativeID:"controllerType=0 controllerNumber=1 scan=18915"	Mudpit_FU_2015_0616_RJ_52_9a (9a)
MCOT04270.0.CT	| gamma-glutamyl phosphate reductase, glutamate-5-semialdehyde dehydrogenase | Similar to KRT72494.1 | ***- | PANTHER PTHR11063 | PANTHER PTHR11063:SF8 | Pfam PF00696 | Pfam PF00171	DTVQFGQK					44.19	27.1	0.9554	2	921.456	461.735	2	-4.59e-05	-0.0498	340	347		FU_2015_0616_RJ_27_11A_150619194009.19928.19928. File:"FU_2015_0616_RJ_27_11A_150619194009.raw", NativeID:"controllerType=0 controllerNumber=1 scan=19928"	Mudpit_FU_2015_0616_RJ_27_11A_150619194009 (11a)
MCOT04270.0.CT	| gamma-glutamyl phosphate reductase, glutamate-5-semialdehyde dehydrogenase | Similar to KRT72494.1 | ***- | PANTHER PTHR11063 | PANTHER PTHR11063:SF8 | Pfam PF00696 | Pfam PF00171	SGVAPLLEPR					39.85	50.95	1	2	2075.17	519.801	4	1040	-114	197	206		FU_2015_0616_RJ_64_10a.44976.44976. File:"FU_2015_0616_RJ_64_10a.raw", NativeID:"controllerType=0 controllerNumber=1 scan=44976"	Mudpit_FU_2015_0616_RJ_64_10a (10a)
MCOT04270.0.CT	| gamma-glutamyl phosphate reductase, glutamate-5-semialdehyde dehydrogenase | Similar to KRT72494.1 | ***- | PANTHER PTHR11063 | PANTHER PTHR11063:SF8 | Pfam PF00696 | Pfam PF00171	VNSATWALDR					44.41	60.3	1	2	1131.57	566.792	2	0.00192	1.69	359	368		FU_2015_0616_RJ_11_5b.35240.35240. File:"FU_2015_0616_RJ_11_5b.raw", NativeID:"controllerType=0 controllerNumber=1 scan=35240"	Mudpit_FU_2015_0616_RJ_17_5a (5a)
MCOT04270.0.CT	| gamma-glutamyl phosphate reductase, glutamate-5-semialdehyde dehydrogenase | Similar to KRT72494.1 | ***- | PANTHER PTHR11063 | PANTHER PTHR11063:SF8 | Pfam PF00696 | Pfam PF00171	IGTFFTDASAQSGGTPVEVLAENAR					41.2	29.27	0.9834	2	2537.24	846.755	3	0.00175	0.691	392	416		FU_2015_0616_RJ_36_11b.81482.81482. File:"FU_2015_0616_RJ_36_11b.raw", NativeID:"controllerType=0 controllerNumber=1 scan=81482"	Mudpit_FU_2015_0616_RJ_27_11A_150619194009 (11a)
MCOT04270.0.CT	| gamma-glutamyl phosphate reductase, glutamate-5-semialdehyde dehydrogenase | Similar to KRT72494.1 | ***- | PANTHER PTHR11063 | PANTHER PTHR11063:SF8 | Pfam PF00696 | Pfam PF00171	AIYNLADLLISK					39.75	51.81	0.9997	2	1332.77	667.39	2	0.000862	0.646	433	444		FU_2015_0616_RJ_42_8a.84840.84840. File:"FU_2015_0616_RJ_42_8a.raw", NativeID:"controllerType=0 controllerNumber=1 scan=84840"	Mudpit_FU_2015_0616_RJ_42_8a (8a)
MCOT04270.0.CT	| gamma-glutamyl phosphate reductase, glutamate-5-semialdehyde dehydrogenase | Similar to KRT72494.1 | ***- | PANTHER PTHR11063 | PANTHER PTHR11063:SF8 | Pfam PF00696 | Pfam PF00171	IGTFFTDASAQSGGTPVEVLAENAR					41.2	45.19	0.9993	2	2537.24	846.755	3	0.00212	0.835	392	416		FU_2015_0616_RJ_59_12b.87177.87177. File:"FU_2015_0616_RJ_59_12b.raw", NativeID:"controllerType=0 controllerNumber=1 scan=87177"	Mudpit_FU_2015_0616_RJ_62_12a (12a)
MCOT04270.0.CT	| gamma-glutamyl phosphate reductase, glutamate-5-semialdehyde dehydrogenase | Similar to KRT72494.1 | ***- | PANTHER PTHR11063 | PANTHER PTHR11063:SF8 | Pfam PF00696 | Pfam PF00171	GVSVVIcnGMQK	N8 Deamidated	0.84	7.32	47.2	44.9	51.99	1	2	2561.17	641.3	4	1280	36.5	369	380	C7 Methylthio	FU_2015_0616_RJ_65_1b.55328.55328. File:"FU_2015_0616_RJ_65_1b.raw", NativeID:"controllerType=0 controllerNumber=1 scan=55328"	Mudpit_FU_2015_0616_RJ_60_1a (1a)
MCOT04270.0.CT	| gamma-glutamyl phosphate reductase, glutamate-5-semialdehyde dehydrogenase | Similar to KRT72494.1 | ***- | PANTHER PTHR11063 | PANTHER PTHR11063:SF8 | Pfam PF00696 | Pfam PF00171	VLQGLNPEDR					42.84	43.4	0.9916	2	2279.19	570.804	4	1140	217	421	430		FU_2015_0616_RJ_55_10b.32685.32685. File:"FU_2015_0616_RJ_55_10b.raw", NativeID:"controllerType=0 controllerNumber=1 scan=32685"	Mudpit_FU_2015_0616_RJ_64_10a (10a)
MCOT04270.0.CT	| gamma-glutamyl phosphate reductase, glutamate-5-semialdehyde dehydrogenase | Similar to KRT72494.1 | ***- | PANTHER PTHR11063 | PANTHER PTHR11063:SF8 | Pfam PF00696 | Pfam PF00171	EALASVGAQDAISLVSTR					43.92	80.28	0.9993	2	1786.94	894.479	2	0.000398	0.223	568	585		FU_2015_0616_RJ_59_12b.79371.79371. File:"FU_2015_0616_RJ_59_12b.raw", NativeID:"controllerType=0 controllerNumber=1 scan=79371"	Mudpit_FU_2015_0616_RJ_62_12a (12a)
MCOT04270.0.CT	| gamma-glutamyl phosphate reductase, glutamate-5-semialdehyde dehydrogenase | Similar to KRT72494.1 | ***- | PANTHER PTHR11063 | PANTHER PTHR11063:SF8 | Pfam PF00696 | Pfam PF00171	QADLLDANSKDLSDATK					46.19	61.67	0.999	2	2405.18	602.302	4	601	-143	445	461		FU_2015_0616_RJ_62_12a.37975.37975. File:"FU_2015_0616_RJ_62_12a.raw", NativeID:"controllerType=0 controllerNumber=1 scan=37975"	Mudpit_FU_2015_0616_RJ_62_12a (12a)
MCOT04270.0.CT	| gamma-glutamyl phosphate reductase, glutamate-5-semialdehyde dehydrogenase | Similar to KRT72494.1 | ***- | PANTHER PTHR11063 | PANTHER PTHR11063:SF8 | Pfam PF00696 | Pfam PF00171	GVSVVIcnGmQK	N8 Deamidated, M10 Oxidation	92%, 100%	7.32, 1,000.00	38.61	44.56	39.64	0.9481	2	2593.18	649.302	4	1300	23.6	369	380	C7 Methylthio	FU_2015_0616_RJ_52_9a.45341.45341. File:"FU_2015_0616_RJ_52_9a.raw", NativeID:"controllerType=0 controllerNumber=1 scan=45341"	Mudpit_FU_2015_0616_RJ_52_9a (9a)
MCOT04270.0.CT	| gamma-glutamyl phosphate reductase, glutamate-5-semialdehyde dehydrogenase | Similar to KRT72494.1 | ***- | PANTHER PTHR11063 | PANTHER PTHR11063:SF8 | Pfam PF00696 | Pfam PF00171	VLQGLNPEDR					42.75	46.98	0.9971	2	2279.19	570.804	4	1140	217	421	430		FU_2015_0616_RJ_55_10b.32995.32995. File:"FU_2015_0616_RJ_55_10b.raw", NativeID:"controllerType=0 controllerNumber=1 scan=32995"	Mudpit_FU_2015_0616_RJ_64_10a (10a)
MCOT04270.0.CT	| gamma-glutamyl phosphate reductase, glutamate-5-semialdehyde dehydrogenase | Similar to KRT72494.1 | ***- | PANTHER PTHR11063 | PANTHER PTHR11063:SF8 | Pfam PF00696 | Pfam PF00171	IGTFFTDASAQSGGTPVEVLAENAR					41.2	62.86	0.9996	2	2537.24	846.755	3	0.00194	0.763	392	416		FU_2015_0616_RJ_59_12b.87385.87385. File:"FU_2015_0616_RJ_59_12b.raw", NativeID:"controllerType=0 controllerNumber=1 scan=87385"	Mudpit_FU_2015_0616_RJ_62_12a (12a)
MCOT04270.0.CT	| gamma-glutamyl phosphate reductase, glutamate-5-semialdehyde dehydrogenase | Similar to KRT72494.1 | ***- | PANTHER PTHR11063 | PANTHER PTHR11063:SF8 | Pfam PF00696 | Pfam PF00171	SGVAPLLEPR					39.86	46.82	0.999	2	1037.59	519.801	2	-0.000426	-0.41	197	206		FU_2015_0616_RJ_64_10a.44700.44700. File:"FU_2015_0616_RJ_64_10a.raw", NativeID:"controllerType=0 controllerNumber=1 scan=44700"	Mudpit_FU_2015_0616_RJ_64_10a (10a)
MCOT04270.0.CT	| gamma-glutamyl phosphate reductase, glutamate-5-semialdehyde dehydrogenase | Similar to KRT72494.1 | ***- | PANTHER PTHR11063 | PANTHER PTHR11063:SF8 | Pfam PF00696 | Pfam PF00171	GVSVVIcnGMQK	N8 Deamidated	0.88	8.68	67.83	45.36	35.89	0.9853	2	1280.59	641.304	2	0.00153	1.19	369	380	C7 Methylthio	FU_2015_0616_RJ_65_1b.55436.55436. File:"FU_2015_0616_RJ_65_1b.raw", NativeID:"controllerType=0 controllerNumber=1 scan=55436"	Mudpit_FU_2015_0616_RJ_60_1a (1a)
MCOT04270.0.CT	| gamma-glutamyl phosphate reductase, glutamate-5-semialdehyde dehydrogenase | Similar to KRT72494.1 | ***- | PANTHER PTHR11063 | PANTHER PTHR11063:SF8 | Pfam PF00696 | Pfam PF00171	KVDSAcVFHNASSR					39.8	67.32	0.9996	2	1565.71	522.91	3	0.000118	0.075	759	772	C6 Methylthio	FU_2015_0616_RJ_27_11A_150619194009.28444.28444. File:"FU_2015_0616_RJ_27_11A_150619194009.raw", NativeID:"controllerType=0 controllerNumber=1 scan=28444"	Mudpit_FU_2015_0616_RJ_27_11A_150619194009 (11a)
MCOT04270.0.CT	| gamma-glutamyl phosphate reductase, glutamate-5-semialdehyde dehydrogenase | Similar to KRT72494.1 | ***- | PANTHER PTHR11063 | PANTHER PTHR11063:SF8 | Pfam PF00696 | Pfam PF00171	QADLLDANSKDLSDATK					46.24	72.84	0.9996	2	1803.89	602.302	3	8.91e-05	0.0493	445	461		FU_2015_0616_RJ_62_12a.38071.38071. File:"FU_2015_0616_RJ_62_12a.raw", NativeID:"controllerType=0 controllerNumber=1 scan=38071"	Mudpit_FU_2015_0616_RJ_62_12a (12a)
MCOT04270.0.CT	| gamma-glutamyl phosphate reductase, glutamate-5-semialdehyde dehydrogenase | Similar to KRT72494.1 | ***- | PANTHER PTHR11063 | PANTHER PTHR11063:SF8 | Pfam PF00696 | Pfam PF00171	GVSVVIcnGMQK	N8 Deamidated	0.88	8.68	71.89	45.34	37.83	0.9945	2	1280.59	641.304	2	0.000552	0.43	369	380	C7 Methylthio	FU_2015_0616_RJ_65_1b.55193.55193. File:"FU_2015_0616_RJ_65_1b.raw", NativeID:"controllerType=0 controllerNumber=1 scan=55193"	Mudpit_FU_2015_0616_RJ_60_1a (1a)
MCOT04270.0.CT	| gamma-glutamyl phosphate reductase, glutamate-5-semialdehyde dehydrogenase | Similar to KRT72494.1 | ***- | PANTHER PTHR11063 | PANTHER PTHR11063:SF8 | Pfam PF00696 | Pfam PF00171	EALASVGAQDAISLVSTR					43.88	62.93	0.9935	2	3573.89	894.479	4	1790	23.2	568	585		FU_2015_0616_RJ_59_12b.79141.79141. File:"FU_2015_0616_RJ_59_12b.raw", NativeID:"controllerType=0 controllerNumber=1 scan=79141"	Mudpit_FU_2015_0616_RJ_62_12a (12a)
MCOT04270.0.CT	| gamma-glutamyl phosphate reductase, glutamate-5-semialdehyde dehydrogenase | Similar to KRT72494.1 | ***- | PANTHER PTHR11063 | PANTHER PTHR11063:SF8 | Pfam PF00696 | Pfam PF00171	EALASVGAQDAISLVSTR					43.88	85.6	0.999	2	1786.94	894.479	2	0.00101	0.564	568	585		FU_2015_0616_RJ_59_12b.79269.79269. File:"FU_2015_0616_RJ_59_12b.raw", NativeID:"controllerType=0 controllerNumber=1 scan=79269"	Mudpit_FU_2015_0616_RJ_62_12a (12a)
MCOT04270.0.CT	| gamma-glutamyl phosphate reductase, glutamate-5-semialdehyde dehydrogenase | Similar to KRT72494.1 | ***- | PANTHER PTHR11063 | PANTHER PTHR11063:SF8 | Pfam PF00696 | Pfam PF00171	QIAESSHTNVGR					43.6	48.96	0.9985	2	2595.28	649.826	4	1300	41.3	488	499		FU_2015_0616_RJ_42_8a.9147.9147. File:"FU_2015_0616_RJ_42_8a.raw", NativeID:"controllerType=0 controllerNumber=1 scan=9147"	Mudpit_FU_2015_0616_RJ_42_8a (8a)
MCOT04270.0.CT	| gamma-glutamyl phosphate reductase, glutamate-5-semialdehyde dehydrogenase | Similar to KRT72494.1 | ***- | PANTHER PTHR11063 | PANTHER PTHR11063:SF8 | Pfam PF00696 | Pfam PF00171	DLSDATKnGVAKPLLSR	N8 Deamidated	1	1000	83	40.76	42.53	0.9956	2	1784.97	595.996	3	0.00224	1.25	455	471		FU_2015_0616_RJ_35_9b.35063.35063. File:"FU_2015_0616_RJ_35_9b.raw", NativeID:"controllerType=0 controllerNumber=1 scan=35063"	Mudpit_FU_2015_0616_RJ_52_9a (9a)
MCOT04270.0.CT	| gamma-glutamyl phosphate reductase, glutamate-5-semialdehyde dehydrogenase | Similar to KRT72494.1 | ***- | PANTHER PTHR11063 | PANTHER PTHR11063:SF8 | Pfam PF00696 | Pfam PF00171	VLQGLNPEDR					42.86	54.6	1	2	2279.19	570.804	4	1140	216	421	430		FU_2015_0616_RJ_43_7a.31595.31595. File:"FU_2015_0616_RJ_43_7a.raw", NativeID:"controllerType=0 controllerNumber=1 scan=31595"	Mudpit_FU_2015_0616_RJ_43_7a (7a)
MCOT04270.0.CT	| gamma-glutamyl phosphate reductase, glutamate-5-semialdehyde dehydrogenase | Similar to KRT72494.1 | ***- | PANTHER PTHR11063 | PANTHER PTHR11063:SF8 | Pfam PF00696 | Pfam PF00171	VLQGLNPEDR					42.75	49.13	0.9985	2	2279.19	570.804	4	1140	217	421	430		FU_2015_0616_RJ_42_8a.32504.32504. File:"FU_2015_0616_RJ_42_8a.raw", NativeID:"controllerType=0 controllerNumber=1 scan=32504"	Mudpit_FU_2015_0616_RJ_42_8a (8a)
MCOT04270.0.CT	| gamma-glutamyl phosphate reductase, glutamate-5-semialdehyde dehydrogenase | Similar to KRT72494.1 | ***- | PANTHER PTHR11063 | PANTHER PTHR11063:SF8 | Pfam PF00696 | Pfam PF00171	QIAESSHTNVGR					43.65	48.64	0.9997	2	1297.64	649.826	2	0.0002	0.154	488	499		FU_2015_0616_RJ_52_9a.9441.9441. File:"FU_2015_0616_RJ_52_9a.raw", NativeID:"controllerType=0 controllerNumber=1 scan=9441"	Mudpit_FU_2015_0616_RJ_52_9a (9a)
MCOT04270.0.CT	| gamma-glutamyl phosphate reductase, glutamate-5-semialdehyde dehydrogenase | Similar to KRT72494.1 | ***- | PANTHER PTHR11063 | PANTHER PTHR11063:SF8 | Pfam PF00696 | Pfam PF00171	SGVAPLLEPR					39.56	41.98	0.993	2	2075.18	519.801	4	1040	-113	197	206		FU_2015_0616_RJ_64_10a.44475.44475. File:"FU_2015_0616_RJ_64_10a.raw", NativeID:"controllerType=0 controllerNumber=1 scan=44475"	Mudpit_FU_2015_0616_RJ_64_10a (10a)
MCOT04270.0.CT	| gamma-glutamyl phosphate reductase, glutamate-5-semialdehyde dehydrogenase | Similar to KRT72494.1 | ***- | PANTHER PTHR11063 | PANTHER PTHR11063:SF8 | Pfam PF00696 | Pfam PF00171	VLQGLNPEDR					42.75	51.42	1	2	2279.19	570.804	4	1140	217	421	430		FU_2015_0616_RJ_42_8a.32645.32645. File:"FU_2015_0616_RJ_42_8a.raw", NativeID:"controllerType=0 controllerNumber=1 scan=32645"	Mudpit_FU_2015_0616_RJ_42_8a (8a)
MCOT04270.0.CT	| gamma-glutamyl phosphate reductase, glutamate-5-semialdehyde dehydrogenase | Similar to KRT72494.1 | ***- | PANTHER PTHR11063 | PANTHER PTHR11063:SF8 | Pfam PF00696 | Pfam PF00171	IGTFFTDASAQSGGTPVEVLAENAR					41.2	54.01	0.9995	2	2537.24	846.755	3	0.00267	1.05	392	416		FU_2015_0616_RJ_36_11b.81581.81581. File:"FU_2015_0616_RJ_36_11b.raw", NativeID:"controllerType=0 controllerNumber=1 scan=81581"	Mudpit_FU_2015_0616_RJ_27_11A_150619194009 (11a)
MCOT04270.0.CT	| gamma-glutamyl phosphate reductase, glutamate-5-semialdehyde dehydrogenase | Similar to KRT72494.1 | ***- | PANTHER PTHR11063 | PANTHER PTHR11063:SF8 | Pfam PF00696 | Pfam PF00171	VLQGLNPEDR					42.83	51.85	1	2	2279.19	570.805	4	1140	217	421	430		FU_2015_0616_RJ_42_8a.32565.32565. File:"FU_2015_0616_RJ_42_8a.raw", NativeID:"controllerType=0 controllerNumber=1 scan=32565"	Mudpit_FU_2015_0616_RJ_42_8a (8a)
MCOT04270.0.CT	| gamma-glutamyl phosphate reductase, glutamate-5-semialdehyde dehydrogenase | Similar to KRT72494.1 | ***- | PANTHER PTHR11063 | PANTHER PTHR11063:SF8 | Pfam PF00696 | Pfam PF00171	VLQGLNPEDR					42.79	51.55	1	2	2279.19	570.805	4	1140	217	421	430		FU_2015_0616_RJ_43_7a.31520.31520. File:"FU_2015_0616_RJ_43_7a.raw", NativeID:"controllerType=0 controllerNumber=1 scan=31520"	Mudpit_FU_2015_0616_RJ_43_7a (7a)
MCOT04270.0.CT	| gamma-glutamyl phosphate reductase, glutamate-5-semialdehyde dehydrogenase | Similar to KRT72494.1 | ***- | PANTHER PTHR11063 | PANTHER PTHR11063:SF8 | Pfam PF00696 | Pfam PF00171	QIAESSHTNVGR					43.65	68.91	0.9978	2	2595.28	649.827	4	1300	42.1	488	499		FU_2015_0616_RJ_42_8a.9097.9097. File:"FU_2015_0616_RJ_42_8a.raw", NativeID:"controllerType=0 controllerNumber=1 scan=9097"	Mudpit_FU_2015_0616_RJ_42_8a (8a)
MCOT04270.0.CT	| gamma-glutamyl phosphate reductase, glutamate-5-semialdehyde dehydrogenase | Similar to KRT72494.1 | ***- | PANTHER PTHR11063 | PANTHER PTHR11063:SF8 | Pfam PF00696 | Pfam PF00171	QIAESSHTNVGR					43.59	44.11	0.9991	2	1297.64	649.826	2	0.000566	0.436	488	499		FU_2015_0616_RJ_52_9a.9507.9507. File:"FU_2015_0616_RJ_52_9a.raw", NativeID:"controllerType=0 controllerNumber=1 scan=9507"	Mudpit_FU_2015_0616_RJ_52_9a (9a)
MCOT04270.0.CT	| gamma-glutamyl phosphate reductase, glutamate-5-semialdehyde dehydrogenase | Similar to KRT72494.1 | ***- | PANTHER PTHR11063 | PANTHER PTHR11063:SF8 | Pfam PF00696 | Pfam PF00171	VLQGLNPEDR					42.75	33.86	0.9645	2	2279.19	570.804	4	1140	217	421	430		FU_2015_0616_RJ_43_7a.31232.31232. File:"FU_2015_0616_RJ_43_7a.raw", NativeID:"controllerType=0 controllerNumber=1 scan=31232"	Mudpit_FU_2015_0616_RJ_43_7a (7a)
MCOT04270.0.CT	| gamma-glutamyl phosphate reductase, glutamate-5-semialdehyde dehydrogenase | Similar to KRT72494.1 | ***- | PANTHER PTHR11063 | PANTHER PTHR11063:SF8 | Pfam PF00696 | Pfam PF00171	VNSATWALDR					44.31	41.48	0.9979	2	1131.57	566.791	2	-3.39e-05	-0.03	359	368		FU_2015_0616_RJ_15_7b.27238.27238. File:"FU_2015_0616_RJ_15_7b.raw", NativeID:"controllerType=0 controllerNumber=1 scan=27238"	Mudpit_FU_2015_0616_RJ_43_7a (7a)
MCOT04270.0.CT	| gamma-glutamyl phosphate reductase, glutamate-5-semialdehyde dehydrogenase | Similar to KRT72494.1 | ***- | PANTHER PTHR11063 | PANTHER PTHR11063:SF8 | Pfam PF00696 | Pfam PF00171	VLQGLNPEDR					42.75	34.76	0.9562	2	2279.19	570.804	4	1140	217	421	430		FU_2015_0616_RJ_42_8a.32360.32360. File:"FU_2015_0616_RJ_42_8a.raw", NativeID:"controllerType=0 controllerNumber=1 scan=32360"	Mudpit_FU_2015_0616_RJ_42_8a (8a)
MCOT04270.0.CT	| gamma-glutamyl phosphate reductase, glutamate-5-semialdehyde dehydrogenase | Similar to KRT72494.1 | ***- | PANTHER PTHR11063 | PANTHER PTHR11063:SF8 | Pfam PF00696 | Pfam PF00171	SGVAPLLEPR					39.83	52.73	1	2	2075.17	519.801	4	1040	-114	197	206		FU_2015_0616_RJ_64_10a.44589.44589. File:"FU_2015_0616_RJ_64_10a.raw", NativeID:"controllerType=0 controllerNumber=1 scan=44589"	Mudpit_FU_2015_0616_RJ_64_10a (10a)
MCOT04270.0.CT	| gamma-glutamyl phosphate reductase, glutamate-5-semialdehyde dehydrogenase | Similar to KRT72494.1 | ***- | PANTHER PTHR11063 | PANTHER PTHR11063:SF8 | Pfam PF00696 | Pfam PF00171	IGTFFTDASAQSGGTPVEVLAENAR					41.2	54.38	0.9997	2	2537.24	846.755	3	0.00212	0.835	392	416		FU_2015_0616_RJ_36_11b.81664.81664. File:"FU_2015_0616_RJ_36_11b.raw", NativeID:"controllerType=0 controllerNumber=1 scan=81664"	Mudpit_FU_2015_0616_RJ_27_11A_150619194009 (11a)
MCOT04270.0.CT	| gamma-glutamyl phosphate reductase, glutamate-5-semialdehyde dehydrogenase | Similar to KRT72494.1 | ***- | PANTHER PTHR11063 | PANTHER PTHR11063:SF8 | Pfam PF00696 | Pfam PF00171	QADLLDANSK					44.51	41.11	0.9904	2	2147.07	537.775	4	1070	-180	445	454		FU_2015_0616_RJ_13_4b.21236.21236. File:"FU_2015_0616_RJ_13_4b.raw", NativeID:"controllerType=0 controllerNumber=1 scan=21236"	Mudpit_FU_2015_0616_RJ_40_4a (4a)
MCOT04270.0.CT	| gamma-glutamyl phosphate reductase, glutamate-5-semialdehyde dehydrogenase | Similar to KRT72494.1 | ***- | PANTHER PTHR11063 | PANTHER PTHR11063:SF8 | Pfam PF00696 | Pfam PF00171	nGVAKPLLSR	N1 Deamidated	1	1000	67.06	40.32	27.37	0.9745	2	1054.61	528.314	2	3.61e-05	0.0342	462	471		FU_2015_0616_RJ_64_10a.28505.28505. File:"FU_2015_0616_RJ_64_10a.raw", NativeID:"controllerType=0 controllerNumber=1 scan=28505"	Mudpit_FU_2015_0616_RJ_64_10a (10a)
MCOT04270.0.CT	| gamma-glutamyl phosphate reductase, glutamate-5-semialdehyde dehydrogenase | Similar to KRT72494.1 | ***- | PANTHER PTHR11063 | PANTHER PTHR11063:SF8 | Pfam PF00696 | Pfam PF00171	AIYNLADLLISK					39.75	51.84	1	2	1332.77	667.39	2	0.000862	0.646	433	444		FU_2015_0616_RJ_15_7b.59042.59042. File:"FU_2015_0616_RJ_15_7b.raw", NativeID:"controllerType=0 controllerNumber=1 scan=59042"	Mudpit_FU_2015_0616_RJ_43_7a (7a)
MCOT04270.0.CT	| gamma-glutamyl phosphate reductase, glutamate-5-semialdehyde dehydrogenase | Similar to KRT72494.1 | ***- | PANTHER PTHR11063 | PANTHER PTHR11063:SF8 | Pfam PF00696 | Pfam PF00171	GPVGVEGLLTTK					40.17	49.19	0.9986	2	2339.33	585.84	4	1170	207	796	807		FU_2015_0616_RJ_62_12a.53474.53474. File:"FU_2015_0616_RJ_62_12a.raw", NativeID:"controllerType=0 controllerNumber=1 scan=53474"	Mudpit_FU_2015_0616_RJ_62_12a (12a)
MCOT04270.0.CT	| gamma-glutamyl phosphate reductase, glutamate-5-semialdehyde dehydrogenase | Similar to KRT72494.1 | ***- | PANTHER PTHR11063 | PANTHER PTHR11063:SF8 | Pfam PF00696 | Pfam PF00171	IGTFFTDASAQSGGTPVEVLAENAR					41.2	47.9	0.9997	2	2537.24	846.755	3	0.00194	0.763	392	416		FU_2015_0616_RJ_36_11b.81750.81750. File:"FU_2015_0616_RJ_36_11b.raw", NativeID:"controllerType=0 controllerNumber=1 scan=81750"	Mudpit_FU_2015_0616_RJ_27_11A_150619194009 (11a)
MCOT04270.0.CT	| gamma-glutamyl phosphate reductase, glutamate-5-semialdehyde dehydrogenase | Similar to KRT72494.1 | ***- | PANTHER PTHR11063 | PANTHER PTHR11063:SF8 | Pfam PF00696 | Pfam PF00171	KIGTFFTDASAQSGGTPVEVLAENAR					45.6	48.26	0.9998	2	2665.34	889.453	3	0.0013	0.486	391	416		FU_2015_0616_RJ_59_12b.79128.79128. File:"FU_2015_0616_RJ_59_12b.raw", NativeID:"controllerType=0 controllerNumber=1 scan=79128"	Mudpit_FU_2015_0616_RJ_62_12a (12a)
MCOT04270.0.CT	| gamma-glutamyl phosphate reductase, glutamate-5-semialdehyde dehydrogenase | Similar to KRT72494.1 | ***- | PANTHER PTHR11063 | PANTHER PTHR11063:SF8 | Pfam PF00696 | Pfam PF00171	GPVGVEGLLTTK					40.15	63.85	0.9997	2	1169.67	585.84	2	0.000242	0.207	796	807		FU_2015_0616_RJ_62_12a.53209.53209. File:"FU_2015_0616_RJ_62_12a.raw", NativeID:"controllerType=0 controllerNumber=1 scan=53209"	Mudpit_FU_2015_0616_RJ_62_12a (12a)
MCOT04270.0.CT	| gamma-glutamyl phosphate reductase, glutamate-5-semialdehyde dehydrogenase | Similar to KRT72494.1 | ***- | PANTHER PTHR11063 | PANTHER PTHR11063:SF8 | Pfam PF00696 | Pfam PF00171	SGVAPLLEPR					39.85	38.33	0.9969	2	1037.59	519.801	2	6.21e-05	0.0598	197	206		FU_2015_0616_RJ_64_10a.45090.45090. File:"FU_2015_0616_RJ_64_10a.raw", NativeID:"controllerType=0 controllerNumber=1 scan=45090"	Mudpit_FU_2015_0616_RJ_64_10a (10a)
MCOT04270.0.CT	| gamma-glutamyl phosphate reductase, glutamate-5-semialdehyde dehydrogenase | Similar to KRT72494.1 | ***- | PANTHER PTHR11063 | PANTHER PTHR11063:SF8 | Pfam PF00696 | Pfam PF00171	DLSDATKnGVAKPLLSR	N8 Deamidated	1	1000	48.29	44.74	43.5	0.9967	2	2381.29	596.33	4	596	-125	455	471		FU_2015_0616_RJ_62_12a.35613.35613. File:"FU_2015_0616_RJ_62_12a.raw", NativeID:"controllerType=0 controllerNumber=1 scan=35613"	Mudpit_FU_2015_0616_RJ_62_12a (12a)
MCOT04270.0.CT	| gamma-glutamyl phosphate reductase, glutamate-5-semialdehyde dehydrogenase | Similar to KRT72494.1 | ***- | PANTHER PTHR11063 | PANTHER PTHR11063:SF8 | Pfam PF00696 | Pfam PF00171	GPVGVEGLLTTK					40.17	61.39	0.9997	2	1169.67	585.841	2	0.000608	0.519	796	807		FU_2015_0616_RJ_62_12a.53567.53567. File:"FU_2015_0616_RJ_62_12a.raw", NativeID:"controllerType=0 controllerNumber=1 scan=53567"	Mudpit_FU_2015_0616_RJ_62_12a (12a)
MCOT04270.0.CT	| gamma-glutamyl phosphate reductase, glutamate-5-semialdehyde dehydrogenase | Similar to KRT72494.1 | ***- | PANTHER PTHR11063 | PANTHER PTHR11063:SF8 | Pfam PF00696 | Pfam PF00171	SGVAPLLEPR					39.78	48.18	0.9997	2	1037.59	519.801	2	0.00055	0.53	197	206		FU_2015_0616_RJ_64_10a.44784.44784. File:"FU_2015_0616_RJ_64_10a.raw", NativeID:"controllerType=0 controllerNumber=1 scan=44784"	Mudpit_FU_2015_0616_RJ_64_10a (10a)
MCOT04270.0.CT	| gamma-glutamyl phosphate reductase, glutamate-5-semialdehyde dehydrogenase | Similar to KRT72494.1 | ***- | PANTHER PTHR11063 | PANTHER PTHR11063:SF8 | Pfam PF00696 | Pfam PF00171	DLSDATKnGVAKPLLSR	N8 Deamidated	1	1000	72.01	40.79	30.99	0.9899	2	1784.96	595.995	3	3.71e-05	0.0207	455	471		FU_2015_0616_RJ_35_9b.34954.34954. File:"FU_2015_0616_RJ_35_9b.raw", NativeID:"controllerType=0 controllerNumber=1 scan=34954"	Mudpit_FU_2015_0616_RJ_52_9a (9a)
MCOT04270.0.CT	| gamma-glutamyl phosphate reductase, glutamate-5-semialdehyde dehydrogenase | Similar to KRT72494.1 | ***- | PANTHER PTHR11063 | PANTHER PTHR11063:SF8 | Pfam PF00696 | Pfam PF00171	VLQGLNPEDR					42.87	45.72	0.996	2	2279.19	570.804	4	1140	216	421	430		FU_2015_0616_RJ_43_7a.31315.31315. File:"FU_2015_0616_RJ_43_7a.raw", NativeID:"controllerType=0 controllerNumber=1 scan=31315"	Mudpit_FU_2015_0616_RJ_43_7a (7a)
MCOT04270.0.CT	| gamma-glutamyl phosphate reductase, glutamate-5-semialdehyde dehydrogenase | Similar to KRT72494.1 | ***- | PANTHER PTHR11063 | PANTHER PTHR11063:SF8 | Pfam PF00696 | Pfam PF00171	KIGTFFTDASAQSGGTPVEVLAENAR					45.55	70.06	0.9993	2	2665.34	889.453	3	0.00331	1.24	391	416		FU_2015_0616_RJ_59_12b.79011.79011. File:"FU_2015_0616_RJ_59_12b.raw", NativeID:"controllerType=0 controllerNumber=1 scan=79011"	Mudpit_FU_2015_0616_RJ_62_12a (12a)
MCOT04270.0.CT	| gamma-glutamyl phosphate reductase, glutamate-5-semialdehyde dehydrogenase | Similar to KRT72494.1 | ***- | PANTHER PTHR11063 | PANTHER PTHR11063:SF8 | Pfam PF00696 | Pfam PF00171	KVDSAcVFHnASSR	N10 Deamidated	1	1000	87.37	42.87	51.18	0.999	2	2088.92	523.238	4	522	-91.4	759	772	C6 Methylthio	FU_2015_0616_RJ_27_11A_150619194009.33826.33826. File:"FU_2015_0616_RJ_27_11A_150619194009.raw", NativeID:"controllerType=0 controllerNumber=1 scan=33826"	Mudpit_FU_2015_0616_RJ_27_11A_150619194009 (11a)
MCOT04270.0.CT	| gamma-glutamyl phosphate reductase, glutamate-5-semialdehyde dehydrogenase | Similar to KRT72494.1 | ***- | PANTHER PTHR11063 | PANTHER PTHR11063:SF8 | Pfam PF00696 | Pfam PF00171	GVSVVIcnGMQK	N8 Deamidated	1	30.04	91.9	45.36	41.9	0.9967	2	1280.59	641.304	2	0.00141	1.1	369	380	C7 Methylthio	FU_2015_0616_RJ_52_9a.52908.52908. File:"FU_2015_0616_RJ_52_9a.raw", NativeID:"controllerType=0 controllerNumber=1 scan=52908"	Mudpit_FU_2015_0616_RJ_52_9a (9a)
MCOT04270.0.CT	| gamma-glutamyl phosphate reductase, glutamate-5-semialdehyde dehydrogenase | Similar to KRT72494.1 | ***- | PANTHER PTHR11063 | PANTHER PTHR11063:SF8 | Pfam PF00696 | Pfam PF00171	GPVGVEGLLTTK					40.17	61.09	0.9998	2	1169.67	585.84	2	0.000486	0.415	796	807		FU_2015_0616_RJ_62_12a.53312.53312. File:"FU_2015_0616_RJ_62_12a.raw", NativeID:"controllerType=0 controllerNumber=1 scan=53312"	Mudpit_FU_2015_0616_RJ_62_12a (12a)
MCOT04270.0.CT	| gamma-glutamyl phosphate reductase, glutamate-5-semialdehyde dehydrogenase | Similar to KRT72494.1 | ***- | PANTHER PTHR11063 | PANTHER PTHR11063:SF8 | Pfam PF00696 | Pfam PF00171	SGVAPLLEPR					39.83	52.97	1	2	2075.17	519.801	4	1040	-114	197	206		FU_2015_0616_RJ_64_10a.44875.44875. File:"FU_2015_0616_RJ_64_10a.raw", NativeID:"controllerType=0 controllerNumber=1 scan=44875"	Mudpit_FU_2015_0616_RJ_64_10a (10a)
MCOT04270.0.CT	| gamma-glutamyl phosphate reductase, glutamate-5-semialdehyde dehydrogenase | Similar to KRT72494.1 | ***- | PANTHER PTHR11063 | PANTHER PTHR11063:SF8 | Pfam PF00696 | Pfam PF00171	IGTFFTDASAQSGGTPVEVLAENAR					41.2	53.69	1	2	2537.24	846.755	3	0.00212	0.835	392	416		FU_2015_0616_RJ_36_11b.81835.81835. File:"FU_2015_0616_RJ_36_11b.raw", NativeID:"controllerType=0 controllerNumber=1 scan=81835"	Mudpit_FU_2015_0616_RJ_27_11A_150619194009 (11a)
MCOT04270.0.CT	| gamma-glutamyl phosphate reductase, glutamate-5-semialdehyde dehydrogenase | Similar to KRT72494.1 | ***- | PANTHER PTHR11063 | PANTHER PTHR11063:SF8 | Pfam PF00696 | Pfam PF00171	KIGTFFTDASAQSGGTPVEVLAENAR					45.56	53.34	1	2	2665.34	889.453	3	0.00239	0.898	391	416		FU_2015_0616_RJ_59_12b.78763.78763. File:"FU_2015_0616_RJ_59_12b.raw", NativeID:"controllerType=0 controllerNumber=1 scan=78763"	Mudpit_FU_2015_0616_RJ_62_12a (12a)
MCOT04270.0.CT	| gamma-glutamyl phosphate reductase, glutamate-5-semialdehyde dehydrogenase | Similar to KRT72494.1 | ***- | PANTHER PTHR11063 | PANTHER PTHR11063:SF8 | Pfam PF00696 | Pfam PF00171	KLTFGPPPAK					39.94	53.15	1	2	1054.62	528.316	2	-0.00122	-1.15	699	708		FU_2015_0616_RJ_64_10a.29636.29636. File:"FU_2015_0616_RJ_64_10a.raw", NativeID:"controllerType=0 controllerNumber=1 scan=29636"	Mudpit_FU_2015_0616_RJ_64_10a (10a)
MCOT04270.0.CT	| gamma-glutamyl phosphate reductase, glutamate-5-semialdehyde dehydrogenase | Similar to KRT72494.1 | ***- | PANTHER PTHR11063 | PANTHER PTHR11063:SF8 | Pfam PF00696 | Pfam PF00171	QADLLDANSKDLSDATK					46.2	79.85	0.9981	2	2405.18	602.303	4	601	-141	445	461		FU_2015_0616_RJ_36_11b.41642.41642. File:"FU_2015_0616_RJ_36_11b.raw", NativeID:"controllerType=0 controllerNumber=1 scan=41642"	Mudpit_FU_2015_0616_RJ_27_11A_150619194009 (11a)
MCOT04270.0.CT	| gamma-glutamyl phosphate reductase, glutamate-5-semialdehyde dehydrogenase | Similar to KRT72494.1 | ***- | PANTHER PTHR11063 | PANTHER PTHR11063:SF8 | Pfam PF00696 | Pfam PF00171	QADLLDANSK					44.51	45.88	0.9996	2	1073.54	537.775	2	0.000394	0.367	445	454		FU_2015_0616_RJ_62_12a.24256.24256. File:"FU_2015_0616_RJ_62_12a.raw", NativeID:"controllerType=0 controllerNumber=1 scan=24256"	Mudpit_FU_2015_0616_RJ_62_12a (12a)
MCOT04270.0.CT	| gamma-glutamyl phosphate reductase, glutamate-5-semialdehyde dehydrogenase | Similar to KRT72494.1 | ***- | PANTHER PTHR11063 | PANTHER PTHR11063:SF8 | Pfam PF00696 | Pfam PF00171	AAAAVGQSGLMSLYDAmFAQYGVK	M17 Oxidation	1	43.97	53.08	41.32	37.15	0.9968	2	2465.18	822.734	3	1	0.649	207	230		FU_2015_0616_RJ_59_12b.92310.92310. File:"FU_2015_0616_RJ_59_12b.raw", NativeID:"controllerType=0 controllerNumber=1 scan=92310"	Mudpit_FU_2015_0616_RJ_62_12a (12a)
MCOT04270.0.CT	| gamma-glutamyl phosphate reductase, glutamate-5-semialdehyde dehydrogenase | Similar to KRT72494.1 | ***- | PANTHER PTHR11063 | PANTHER PTHR11063:SF8 | Pfam PF00696 | Pfam PF00171	VNSATWALDR					44.37	59.6	0.9997	2	1131.57	566.791	2	0.000576	0.509	359	368		FU_2015_0616_RJ_36_11b.43281.43281. File:"FU_2015_0616_RJ_36_11b.raw", NativeID:"controllerType=0 controllerNumber=1 scan=43281"	Mudpit_FU_2015_0616_RJ_27_11A_150619194009 (11a)
MCOT04270.0.CT	| gamma-glutamyl phosphate reductase, glutamate-5-semialdehyde dehydrogenase | Similar to KRT72494.1 | ***- | PANTHER PTHR11063 | PANTHER PTHR11063:SF8 | Pfam PF00696 | Pfam PF00171	SGVAPLLEPR					39.83	58.15	0.9991	2	2075.17	519.801	4	1040	-114	197	206		FU_2015_0616_RJ_62_12a.40961.40961. File:"FU_2015_0616_RJ_62_12a.raw", NativeID:"controllerType=0 controllerNumber=1 scan=40961"	Mudpit_FU_2015_0616_RJ_62_12a (12a)
MCOT04270.0.CT	| gamma-glutamyl phosphate reductase, glutamate-5-semialdehyde dehydrogenase | Similar to KRT72494.1 | ***- | PANTHER PTHR11063 | PANTHER PTHR11063:SF8 | Pfam PF00696 | Pfam PF00171	SGVAPLLEPR					39.86	37.52	0.9971	2	1037.59	519.801	2	-5.99e-05	-0.0577	197	206		FU_2015_0616_RJ_51_8b.42849.42849. File:"FU_2015_0616_RJ_51_8b.raw", NativeID:"controllerType=0 controllerNumber=1 scan=42849"	Mudpit_FU_2015_0616_RJ_42_8a (8a)
MCOT04270.0.CT	| gamma-glutamyl phosphate reductase, glutamate-5-semialdehyde dehydrogenase | Similar to KRT72494.1 | ***- | PANTHER PTHR11063 | PANTHER PTHR11063:SF8 | Pfam PF00696 | Pfam PF00171	QADLLDANSK					44.51	40.43	0.9978	2	1073.54	537.775	2	0.000148	0.138	445	454		FU_2015_0616_RJ_62_12a.24162.24162. File:"FU_2015_0616_RJ_62_12a.raw", NativeID:"controllerType=0 controllerNumber=1 scan=24162"	Mudpit_FU_2015_0616_RJ_62_12a (12a)
MCOT04270.0.CT	| gamma-glutamyl phosphate reductase, glutamate-5-semialdehyde dehydrogenase | Similar to KRT72494.1 | ***- | PANTHER PTHR11063 | PANTHER PTHR11063:SF8 | Pfam PF00696 | Pfam PF00171	SGVAPLLEPR					39.83	56.87	0.9997	2	1037.59	519.801	2	0.000184	0.177	197	206		FU_2015_0616_RJ_62_12a.41238.41238. File:"FU_2015_0616_RJ_62_12a.raw", NativeID:"controllerType=0 controllerNumber=1 scan=41238"	Mudpit_FU_2015_0616_RJ_62_12a (12a)
MCOT04270.0.CT	| gamma-glutamyl phosphate reductase, glutamate-5-semialdehyde dehydrogenase | Similar to KRT72494.1 | ***- | PANTHER PTHR11063 | PANTHER PTHR11063:SF8 | Pfam PF00696 | Pfam PF00171	SGVAPLLEPR					39.86	41.86	0.9928	2	2075.17	519.801	4	1040	-114	197	206		FU_2015_0616_RJ_13_4b.35165.35165. File:"FU_2015_0616_RJ_13_4b.raw", NativeID:"controllerType=0 controllerNumber=1 scan=35165"	Mudpit_FU_2015_0616_RJ_40_4a (4a)
MCOT04270.0.CT	| gamma-glutamyl phosphate reductase, glutamate-5-semialdehyde dehydrogenase | Similar to KRT72494.1 | ***- | PANTHER PTHR11063 | PANTHER PTHR11063:SF8 | Pfam PF00696 | Pfam PF00171	VNSATWALDR					44.53	55.37	1	2	1131.57	566.792	2	0.00167	1.48	359	368		FU_2015_0616_RJ_36_11b.43366.43366. File:"FU_2015_0616_RJ_36_11b.raw", NativeID:"controllerType=0 controllerNumber=1 scan=43366"	Mudpit_FU_2015_0616_RJ_27_11A_150619194009 (11a)
MCOT04270.0.CT	| gamma-glutamyl phosphate reductase, glutamate-5-semialdehyde dehydrogenase | Similar to KRT72494.1 | ***- | PANTHER PTHR11063 | PANTHER PTHR11063:SF8 | Pfam PF00696 | Pfam PF00171	SGVAPLLEPR					39.83	58.75	0.9991	2	2075.17	519.801	4	1040	-114	197	206		FU_2015_0616_RJ_62_12a.41341.41341. File:"FU_2015_0616_RJ_62_12a.raw", NativeID:"controllerType=0 controllerNumber=1 scan=41341"	Mudpit_FU_2015_0616_RJ_62_12a (12a)
MCOT04270.0.CT	| gamma-glutamyl phosphate reductase, glutamate-5-semialdehyde dehydrogenase | Similar to KRT72494.1 | ***- | PANTHER PTHR11063 | PANTHER PTHR11063:SF8 | Pfam PF00696 | Pfam PF00171	SKVGTGGMDSK					43.99	35.14	0.993	2	1065.51	533.764	2	0.000122	0.114	348	358		FU_2015_0616_RJ_62_12a.4910.4910. File:"FU_2015_0616_RJ_62_12a.raw", NativeID:"controllerType=0 controllerNumber=1 scan=4910"	Mudpit_FU_2015_0616_RJ_62_12a (12a)
MCOT04270.0.CT	| gamma-glutamyl phosphate reductase, glutamate-5-semialdehyde dehydrogenase | Similar to KRT72494.1 | ***- | PANTHER PTHR11063 | PANTHER PTHR11063:SF8 | Pfam PF00696 | Pfam PF00171	SKVGTGGMDSK					44	32.45	0.9898	2	1065.51	533.764	2	5.82e-08	5.46e-05	348	358		FU_2015_0616_RJ_62_12a.4857.4857. File:"FU_2015_0616_RJ_62_12a.raw", NativeID:"controllerType=0 controllerNumber=1 scan=4857"	Mudpit_FU_2015_0616_RJ_62_12a (12a)
MCOT04270.0.CT	| gamma-glutamyl phosphate reductase, glutamate-5-semialdehyde dehydrogenase | Similar to KRT72494.1 | ***- | PANTHER PTHR11063 | PANTHER PTHR11063:SF8 | Pfam PF00696 | Pfam PF00171	SGVAPLLEPR					39.86	41.84	0.9985	2	1037.59	519.801	2	-5.99e-05	-0.0577	197	206		FU_2015_0616_RJ_51_8b.42946.42946. File:"FU_2015_0616_RJ_51_8b.raw", NativeID:"controllerType=0 controllerNumber=1 scan=42946"	Mudpit_FU_2015_0616_RJ_42_8a (8a)
MCOT04270.0.CT	| gamma-glutamyl phosphate reductase, glutamate-5-semialdehyde dehydrogenase | Similar to KRT72494.1 | ***- | PANTHER PTHR11063 | PANTHER PTHR11063:SF8 | Pfam PF00696 | Pfam PF00171	QADLLDANSKDLSDATK					46.33	39.09	0.9749	2	1803.89	602.304	3	0.00375	2.08	445	461		FU_2015_0616_RJ_36_11b.41535.41535. File:"FU_2015_0616_RJ_36_11b.raw", NativeID:"controllerType=0 controllerNumber=1 scan=41535"	Mudpit_FU_2015_0616_RJ_27_11A_150619194009 (11a)
MCOT04270.0.CT	| gamma-glutamyl phosphate reductase, glutamate-5-semialdehyde dehydrogenase | Similar to KRT72494.1 | ***- | PANTHER PTHR11063 | PANTHER PTHR11063:SF8 | Pfam PF00696 | Pfam PF00171	SGVAPLLEPR					39.83	32.75	0.9943	2	1037.59	519.801	2	0.000306	0.295	197	206		FU_2015_0616_RJ_62_12a.41426.41426. File:"FU_2015_0616_RJ_62_12a.raw", NativeID:"controllerType=0 controllerNumber=1 scan=41426"	Mudpit_FU_2015_0616_RJ_62_12a (12a)
MCOT04270.0.CT	| gamma-glutamyl phosphate reductase, glutamate-5-semialdehyde dehydrogenase | Similar to KRT72494.1 | ***- | PANTHER PTHR11063 | PANTHER PTHR11063:SF8 | Pfam PF00696 | Pfam PF00171	VNSATWALDR					44.54	67.61	0.9994	2	1131.57	566.792	2	0.00119	1.05	359	368		FU_2015_0616_RJ_36_11b.43456.43456. File:"FU_2015_0616_RJ_36_11b.raw", NativeID:"controllerType=0 controllerNumber=1 scan=43456"	Mudpit_FU_2015_0616_RJ_27_11A_150619194009 (11a)
MCOT04270.0.CT	| gamma-glutamyl phosphate reductase, glutamate-5-semialdehyde dehydrogenase | Similar to KRT72494.1 | ***- | PANTHER PTHR11063 | PANTHER PTHR11063:SF8 | Pfam PF00696 | Pfam PF00171	SKVGTGGMDSK					44	49.33	0.9998	2	1065.51	533.764	2	5.82e-08	5.46e-05	348	358		FU_2015_0616_RJ_55_10b.5455.5455. File:"FU_2015_0616_RJ_55_10b.raw", NativeID:"controllerType=0 controllerNumber=1 scan=5455"	Mudpit_FU_2015_0616_RJ_64_10a (10a)
MCOT04270.0.CT	| gamma-glutamyl phosphate reductase, glutamate-5-semialdehyde dehydrogenase | Similar to KRT72494.1 | ***- | PANTHER PTHR11063 | PANTHER PTHR11063:SF8 | Pfam PF00696 | Pfam PF00171	EALASVGAQDAISLVSTR					43.81	42.64	0.9942	2	1786.94	894.48	2	0.00235	1.31	568	585		FU_2015_0616_RJ_13_4b.58594.58594. File:"FU_2015_0616_RJ_13_4b.raw", NativeID:"controllerType=0 controllerNumber=1 scan=58594"	Mudpit_FU_2015_0616_RJ_40_4a (4a)
MCOT04270.0.CT	| gamma-glutamyl phosphate reductase, glutamate-5-semialdehyde dehydrogenase | Similar to KRT72494.1 | ***- | PANTHER PTHR11063 | PANTHER PTHR11063:SF8 | Pfam PF00696 | Pfam PF00171	VLQGLNPEDR					42.79	54.69	1	2	2279.19	570.805	4	1140	218	421	430		FU_2015_0616_RJ_43_7a.31373.31373. File:"FU_2015_0616_RJ_43_7a.raw", NativeID:"controllerType=0 controllerNumber=1 scan=31373"	Mudpit_FU_2015_0616_RJ_43_7a (7a)
MCOT04270.0.CT	| gamma-glutamyl phosphate reductase, glutamate-5-semialdehyde dehydrogenase | Similar to KRT72494.1 | ***- | PANTHER PTHR11063 | PANTHER PTHR11063:SF8 | Pfam PF00696 | Pfam PF00171	SGVAPLLEPR					39.83	52.15	0.9998	2	1037.59	519.801	2	0.000184	0.177	197	206		FU_2015_0616_RJ_62_12a.41057.41057. File:"FU_2015_0616_RJ_62_12a.raw", NativeID:"controllerType=0 controllerNumber=1 scan=41057"	Mudpit_FU_2015_0616_RJ_62_12a (12a)
MCOT04270.0.CT	| gamma-glutamyl phosphate reductase, glutamate-5-semialdehyde dehydrogenase | Similar to KRT72494.1 | ***- | PANTHER PTHR11063 | PANTHER PTHR11063:SF8 | Pfam PF00696 | Pfam PF00171	VNSATWALDR					44.35	59.54	0.9997	2	1131.57	566.791	2	0.00021	0.185	359	368		FU_2015_0616_RJ_36_11b.43184.43184. File:"FU_2015_0616_RJ_36_11b.raw", NativeID:"controllerType=0 controllerNumber=1 scan=43184"	Mudpit_FU_2015_0616_RJ_27_11A_150619194009 (11a)
MCOT04270.0.CT	| gamma-glutamyl phosphate reductase, glutamate-5-semialdehyde dehydrogenase | Similar to KRT72494.1 | ***- | PANTHER PTHR11063 | PANTHER PTHR11063:SF8 | Pfam PF00696 | Pfam PF00171	VLQGLNPEDR					42.79	35.11	0.9694	2	2279.19	570.805	4	1140	218	421	430		FU_2015_0616_RJ_43_7a.31730.31730. File:"FU_2015_0616_RJ_43_7a.raw", NativeID:"controllerType=0 controllerNumber=1 scan=31730"	Mudpit_FU_2015_0616_RJ_43_7a (7a)
MCOT04270.0.CT	| gamma-glutamyl phosphate reductase, glutamate-5-semialdehyde dehydrogenase | Similar to KRT72494.1 | ***- | PANTHER PTHR11063 | PANTHER PTHR11063:SF8 | Pfam PF00696 | Pfam PF00171	VLQGLNPEDR					42.8	48.83	0.9984	2	2279.19	570.805	4	1140	218	421	430		FU_2015_0616_RJ_42_8a.32450.32450. File:"FU_2015_0616_RJ_42_8a.raw", NativeID:"controllerType=0 controllerNumber=1 scan=32450"	Mudpit_FU_2015_0616_RJ_42_8a (8a)
MCOT04270.0.CT	| gamma-glutamyl phosphate reductase, glutamate-5-semialdehyde dehydrogenase | Similar to KRT72494.1 | ***- | PANTHER PTHR11063 | PANTHER PTHR11063:SF8 | Pfam PF00696 | Pfam PF00171	SGVAPLLEPR					39.85	52.92	0.9992	2	2075.17	519.801	4	1040	-114	197	206		FU_2015_0616_RJ_62_12a.41140.41140. File:"FU_2015_0616_RJ_62_12a.raw", NativeID:"controllerType=0 controllerNumber=1 scan=41140"	Mudpit_FU_2015_0616_RJ_62_12a (12a)
MCOT04270.0.CT	| gamma-glutamyl phosphate reductase, glutamate-5-semialdehyde dehydrogenase | Similar to KRT72494.1 | ***- | PANTHER PTHR11063 | PANTHER PTHR11063:SF8 | Pfam PF00696 | Pfam PF00171	QADLLDANSK					44.51	28.67	0.9717	2	1073.54	537.775	2	0.000148	0.138	445	454		FU_2015_0616_RJ_62_12a.24335.24335. File:"FU_2015_0616_RJ_62_12a.raw", NativeID:"controllerType=0 controllerNumber=1 scan=24335"	Mudpit_FU_2015_0616_RJ_62_12a (12a)
MCOT04270.0.CT	| gamma-glutamyl phosphate reductase, glutamate-5-semialdehyde dehydrogenase | Similar to KRT72494.1 | ***- | PANTHER PTHR11063 | PANTHER PTHR11063:SF8 | Pfam PF00696 | Pfam PF00171	QADLLDANSKDLSDATK					46.23	63.34	0.9983	2	1202.59	602.302	2	-601	284	445	461		FU_2015_0616_RJ_36_11b.41752.41752. File:"FU_2015_0616_RJ_36_11b.raw", NativeID:"controllerType=0 controllerNumber=1 scan=41752"	Mudpit_FU_2015_0616_RJ_27_11A_150619194009 (11a)
MCOT04270.0.CT	| gamma-glutamyl phosphate reductase, glutamate-5-semialdehyde dehydrogenase | Similar to KRT72494.1 | ***- | PANTHER PTHR11063 | PANTHER PTHR11063:SF8 | Pfam PF00696 | Pfam PF00171	EAIKQIVAGR					38.17	24.81	0.972	2	1083.64	542.827	2	6.41e-05	0.0591	381	390		FU_2015_0616_RJ_59_12b.27299.27299. File:"FU_2015_0616_RJ_59_12b.raw", NativeID:"controllerType=0 controllerNumber=1 scan=27299"	Mudpit_FU_2015_0616_RJ_62_12a (12a)
MCOT04270.0.CT	| gamma-glutamyl phosphate reductase, glutamate-5-semialdehyde dehydrogenase | Similar to KRT72494.1 | ***- | PANTHER PTHR11063 | PANTHER PTHR11063:SF8 | Pfam PF00696 | Pfam PF00171	VNSATWALDR					44.35	67.97	0.9996	2	1131.57	566.791	2	0.00021	0.185	359	368		FU_2015_0616_RJ_36_11b.43081.43081. File:"FU_2015_0616_RJ_36_11b.raw", NativeID:"controllerType=0 controllerNumber=1 scan=43081"	Mudpit_FU_2015_0616_RJ_27_11A_150619194009 (11a)
MCOT04270.0.CT	| gamma-glutamyl phosphate reductase, glutamate-5-semialdehyde dehydrogenase | Similar to KRT72494.1 | ***- | PANTHER PTHR11063 | PANTHER PTHR11063:SF8 | Pfam PF00696 | Pfam PF00171	SGVAPLLEPR					39.83	37.55	0.991	2	2075.17	519.801	4	1040	-114	197	206		FU_2015_0616_RJ_62_12a.41530.41530. File:"FU_2015_0616_RJ_62_12a.raw", NativeID:"controllerType=0 controllerNumber=1 scan=41530"	Mudpit_FU_2015_0616_RJ_62_12a (12a)
MCOT04270.0.CT	| gamma-glutamyl phosphate reductase, glutamate-5-semialdehyde dehydrogenase | Similar to KRT72494.1 | ***- | PANTHER PTHR11063 | PANTHER PTHR11063:SF8 | Pfam PF00696 | Pfam PF00171	VLQGLNPEDR					42.75	54.23	1	2	2279.19	570.805	4	1140	218	421	430		FU_2015_0616_RJ_43_7a.31433.31433. File:"FU_2015_0616_RJ_43_7a.raw", NativeID:"controllerType=0 controllerNumber=1 scan=31433"	Mudpit_FU_2015_0616_RJ_43_7a (7a)
MCOT04270.0.CT	| gamma-glutamyl phosphate reductase, glutamate-5-semialdehyde dehydrogenase | Similar to KRT72494.1 | ***- | PANTHER PTHR11063 | PANTHER PTHR11063:SF8 | Pfam PF00696 | Pfam PF00171	QIAESSHTNVGR					40.55	54.53	1	2	1297.64	433.553	3	0.000188	0.145	488	499		FU_2015_0616_RJ_13_4b.7814.7814. File:"FU_2015_0616_RJ_13_4b.raw", NativeID:"controllerType=0 controllerNumber=1 scan=7814"	Mudpit_FU_2015_0616_RJ_40_4a (4a)
MCOT04270.0.CT	| gamma-glutamyl phosphate reductase, glutamate-5-semialdehyde dehydrogenase | Similar to KRT72494.1 | ***- | PANTHER PTHR11063 | PANTHER PTHR11063:SF8 | Pfam PF00696 | Pfam PF00171	VNSATWALDR					44.38	59.22	0.9997	2	1131.57	566.791	2	0.000332	0.293	359	368		FU_2015_0616_RJ_42_8a.42171.42171. File:"FU_2015_0616_RJ_42_8a.raw", NativeID:"controllerType=0 controllerNumber=1 scan=42171"	Mudpit_FU_2015_0616_RJ_42_8a (8a)
MCOT04270.0.CT	| gamma-glutamyl phosphate reductase, glutamate-5-semialdehyde dehydrogenase | Similar to KRT72494.1 | ***- | PANTHER PTHR11063 | PANTHER PTHR11063:SF8 | Pfam PF00696 | Pfam PF00171	VGTGGMDSK					43.72	58.9	0.997	2	1275.58	426.2	3	425	27.8	350	358		FU_2015_0616_RJ_51_8b.6775.6775. File:"FU_2015_0616_RJ_51_8b.raw", NativeID:"controllerType=0 controllerNumber=1 scan=6775"	Mudpit_FU_2015_0616_RJ_42_8a (8a)
MCOT04270.0.CT	| gamma-glutamyl phosphate reductase, glutamate-5-semialdehyde dehydrogenase | Similar to KRT72494.1 | ***- | PANTHER PTHR11063 | PANTHER PTHR11063:SF8 | Pfam PF00696 | Pfam PF00171	VYAGPNLTK					43	36.27	0.9951	2	961.524	481.769	2	0.00053	0.551	690	698		FU_2015_0616_RJ_62_12a.24726.24726. File:"FU_2015_0616_RJ_62_12a.raw", NativeID:"controllerType=0 controllerNumber=1 scan=24726"	Mudpit_FU_2015_0616_RJ_62_12a (12a)
MCOT04270.0.CT	| gamma-glutamyl phosphate reductase, glutamate-5-semialdehyde dehydrogenase | Similar to KRT72494.1 | ***- | PANTHER PTHR11063 | PANTHER PTHR11063:SF8 | Pfam PF00696 | Pfam PF00171	SGVAPLLEPR					39.06	32.08	0.9519	2	1038.61	520.313	2	1.03	21.5	197	206		FU_2015_0616_RJ_13_4b.35412.35412. File:"FU_2015_0616_RJ_13_4b.raw", NativeID:"controllerType=0 controllerNumber=1 scan=35412"	Mudpit_FU_2015_0616_RJ_40_4a (4a)
MCOT04270.0.CT	| gamma-glutamyl phosphate reductase, glutamate-5-semialdehyde dehydrogenase | Similar to KRT72494.1 | ***- | PANTHER PTHR11063 | PANTHER PTHR11063:SF8 | Pfam PF00696 | Pfam PF00171	VLQGLNPEDR					42.75	49.15	1	2	2279.19	570.804	4	1140	217	421	430		FU_2015_0616_RJ_65_1b.33440.33440. File:"FU_2015_0616_RJ_65_1b.raw", NativeID:"controllerType=0 controllerNumber=1 scan=33440"	Mudpit_FU_2015_0616_RJ_60_1a (1a)
MCOT04270.0.CT	| gamma-glutamyl phosphate reductase, glutamate-5-semialdehyde dehydrogenase | Similar to KRT72494.1 | ***- | PANTHER PTHR11063 | PANTHER PTHR11063:SF8 | Pfam PF00696 | Pfam PF00171	KVDSAcVFHnASSR	N10 Deamidated	1	1000	53.06	39.18	42.47	0.9986	2	1567.69	523.572	3	1	-0.0727	759	772	C6 Methylthio	FU_2015_0616_RJ_59_12b.37873.37873. File:"FU_2015_0616_RJ_59_12b.raw", NativeID:"controllerType=0 controllerNumber=1 scan=37873"	Mudpit_FU_2015_0616_RJ_62_12a (12a)
MCOT04270.0.CT	| gamma-glutamyl phosphate reductase, glutamate-5-semialdehyde dehydrogenase | Similar to KRT72494.1 | ***- | PANTHER PTHR11063 | PANTHER PTHR11063:SF8 | Pfam PF00696 | Pfam PF00171	VYAGPNLTK					43.04	36.44	0.9893	2	961.523	481.769	2	-0.000386	-0.401	690	698		FU_2015_0616_RJ_62_12a.24560.24560. File:"FU_2015_0616_RJ_62_12a.raw", NativeID:"controllerType=0 controllerNumber=1 scan=24560"	Mudpit_FU_2015_0616_RJ_62_12a (12a)
MCOT04270.0.CT	| gamma-glutamyl phosphate reductase, glutamate-5-semialdehyde dehydrogenase | Similar to KRT72494.1 | ***- | PANTHER PTHR11063 | PANTHER PTHR11063:SF8 | Pfam PF00696 | Pfam PF00171	VNSATWALDR					44.28	50.13	0.9998	2	1131.57	566.791	2	8.81e-05	0.0778	359	368		FU_2015_0616_RJ_55_10b.42374.42374. File:"FU_2015_0616_RJ_55_10b.raw", NativeID:"controllerType=0 controllerNumber=1 scan=42374"	Mudpit_FU_2015_0616_RJ_64_10a (10a)
MCOT04270.0.CT	| gamma-glutamyl phosphate reductase, glutamate-5-semialdehyde dehydrogenase | Similar to KRT72494.1 | ***- | PANTHER PTHR11063 | PANTHER PTHR11063:SF8 | Pfam PF00696 | Pfam PF00171	VLQGLNPEDR					42.83	50.49	1	2	2279.19	570.804	4	1140	217	421	430		FU_2015_0616_RJ_65_1b.33358.33358. File:"FU_2015_0616_RJ_65_1b.raw", NativeID:"controllerType=0 controllerNumber=1 scan=33358"	Mudpit_FU_2015_0616_RJ_60_1a (1a)
MCOT04270.0.CT	| gamma-glutamyl phosphate reductase, glutamate-5-semialdehyde dehydrogenase | Similar to KRT72494.1 | ***- | PANTHER PTHR11063 | PANTHER PTHR11063:SF8 | Pfam PF00696 | Pfam PF00171	VNSATWALDR					44.38	43.48	0.9986	2	1131.57	566.791	2	0.000454	0.401	359	368		FU_2015_0616_RJ_43_7a.40354.40354. File:"FU_2015_0616_RJ_43_7a.raw", NativeID:"controllerType=0 controllerNumber=1 scan=40354"	Mudpit_FU_2015_0616_RJ_43_7a (7a)
MCOT04270.0.CT	| gamma-glutamyl phosphate reductase, glutamate-5-semialdehyde dehydrogenase | Similar to KRT72494.1 | ***- | PANTHER PTHR11063 | PANTHER PTHR11063:SF8 | Pfam PF00696 | Pfam PF00171	VNSATWALDR					46.25	73.99	0.9965	2	1132.57	567.292	2	1	-0.607	359	368		FU_2015_0616_RJ_65_1b.43160.43160. File:"FU_2015_0616_RJ_65_1b.raw", NativeID:"controllerType=0 controllerNumber=1 scan=43160"	Mudpit_FU_2015_0616_RJ_60_1a (1a)
MCOT04270.0.CT	| gamma-glutamyl phosphate reductase, glutamate-5-semialdehyde dehydrogenase | Similar to KRT72494.1 | ***- | PANTHER PTHR11063 | PANTHER PTHR11063:SF8 | Pfam PF00696 | Pfam PF00171	VNSATWALDR					44.28	67.94	0.9996	2	1131.57	566.791	2	8.81e-05	0.0778	359	368		FU_2015_0616_RJ_42_8a.42251.42251. File:"FU_2015_0616_RJ_42_8a.raw", NativeID:"controllerType=0 controllerNumber=1 scan=42251"	Mudpit_FU_2015_0616_RJ_42_8a (8a)
MCOT04270.0.CT	| gamma-glutamyl phosphate reductase, glutamate-5-semialdehyde dehydrogenase | Similar to KRT72494.1 | ***- | PANTHER PTHR11063 | PANTHER PTHR11063:SF8 | Pfam PF00696 | Pfam PF00171	VLQGLNPEDR					42.75	46.9	0.9994	2	1139.59	570.804	2	0.000298	0.261	421	430		FU_2015_0616_RJ_65_1b.33286.33286. File:"FU_2015_0616_RJ_65_1b.raw", NativeID:"controllerType=0 controllerNumber=1 scan=33286"	Mudpit_FU_2015_0616_RJ_60_1a (1a)
MCOT04270.0.CT	| gamma-glutamyl phosphate reductase, glutamate-5-semialdehyde dehydrogenase | Similar to KRT72494.1 | ***- | PANTHER PTHR11063 | PANTHER PTHR11063:SF8 | Pfam PF00696 | Pfam PF00171	QADLLDANSKDLSDATK					46.21	66.37	0.9993	2	2405.18	602.303	4	601	-141	445	461		FU_2015_0616_RJ_43_7a.38775.38775. File:"FU_2015_0616_RJ_43_7a.raw", NativeID:"controllerType=0 controllerNumber=1 scan=38775"	Mudpit_FU_2015_0616_RJ_43_7a (7a)
MCOT04270.0.CT	| gamma-glutamyl phosphate reductase, glutamate-5-semialdehyde dehydrogenase | Similar to KRT72494.1 | ***- | PANTHER PTHR11063 | PANTHER PTHR11063:SF8 | Pfam PF00696 | Pfam PF00171	VNSATWALDR					44.54	68.68	0.9997	2	1131.57	566.792	2	0.00119	1.05	359	368		FU_2015_0616_RJ_55_10b.42519.42519. File:"FU_2015_0616_RJ_55_10b.raw", NativeID:"controllerType=0 controllerNumber=1 scan=42519"	Mudpit_FU_2015_0616_RJ_64_10a (10a)
MCOT04270.0.CT	| gamma-glutamyl phosphate reductase, glutamate-5-semialdehyde dehydrogenase | Similar to KRT72494.1 | ***- | PANTHER PTHR11063 | PANTHER PTHR11063:SF8 | Pfam PF00696 | Pfam PF00171	VLQGLNPEDR					42.94	41.76	0.9814	2	2279.19	570.804	4	1140	216	421	430		FU_2015_0616_RJ_63_2b.28947.28947. File:"FU_2015_0616_RJ_63_2b.raw", NativeID:"controllerType=0 controllerNumber=1 scan=28947"	Mudpit_FU_2015_0616_RJ_46_2a (2a)
MCOT04270.0.CT	| gamma-glutamyl phosphate reductase, glutamate-5-semialdehyde dehydrogenase | Similar to KRT72494.1 | ***- | PANTHER PTHR11063 | PANTHER PTHR11063:SF8 | Pfam PF00696 | Pfam PF00171	GPVGVEGLLTTK					40.17	49.1	0.9998	2	1169.67	585.84	2	0.000364	0.311	796	807		FU_2015_0616_RJ_52_9a.55628.55628. File:"FU_2015_0616_RJ_52_9a.raw", NativeID:"controllerType=0 controllerNumber=1 scan=55628"	Mudpit_FU_2015_0616_RJ_52_9a (9a)
MCOT04270.0.CT	| gamma-glutamyl phosphate reductase, glutamate-5-semialdehyde dehydrogenase | Similar to KRT72494.1 | ***- | PANTHER PTHR11063 | PANTHER PTHR11063:SF8 | Pfam PF00696 | Pfam PF00171	VNSATWALDR					44.53	38.01	0.9825	2	1131.57	566.792	2	0.00155	1.37	359	368		FU_2015_0616_RJ_43_7a.40123.40123. File:"FU_2015_0616_RJ_43_7a.raw", NativeID:"controllerType=0 controllerNumber=1 scan=40123"	Mudpit_FU_2015_0616_RJ_43_7a (7a)
MCOT04270.0.CT	| gamma-glutamyl phosphate reductase, glutamate-5-semialdehyde dehydrogenase | Similar to KRT72494.1 | ***- | PANTHER PTHR11063 | PANTHER PTHR11063:SF8 | Pfam PF00696 | Pfam PF00171	GVSVVIcnGmQK	N8 Deamidated, M10 Oxidation	97%, 100%	11.72, 1,000.00	63.69	44.61	45.41	0.996	2	1944.88	649.302	3	648	-241	369	380	C7 Methylthio	FU_2015_0616_RJ_64_10a.47217.47217. File:"FU_2015_0616_RJ_64_10a.raw", NativeID:"controllerType=0 controllerNumber=1 scan=47217"	Mudpit_FU_2015_0616_RJ_64_10a (10a)
MCOT04270.0.CT	| gamma-glutamyl phosphate reductase, glutamate-5-semialdehyde dehydrogenase | Similar to KRT72494.1 | ***- | PANTHER PTHR11063 | PANTHER PTHR11063:SF8 | Pfam PF00696 | Pfam PF00171	GPVGVEGLLTTK					40.15	45.41	0.9989	2	1169.67	585.84	2	0.000242	0.207	796	807		FU_2015_0616_RJ_32_3b.57012.57012. File:"FU_2015_0616_RJ_32_3b.raw", NativeID:"controllerType=0 controllerNumber=1 scan=57012"	Mudpit_FU_2015_0616_RJ_34_3a (3a)
MCOT04270.0.CT	| gamma-glutamyl phosphate reductase, glutamate-5-semialdehyde dehydrogenase | Similar to KRT72494.1 | ***- | PANTHER PTHR11063 | PANTHER PTHR11063:SF8 | Pfam PF00696 | Pfam PF00171	VNSATWALDR					44.54	68.18	0.9997	2	1131.57	566.791	2	0.00106	0.94	359	368		FU_2015_0616_RJ_55_10b.42604.42604. File:"FU_2015_0616_RJ_55_10b.raw", NativeID:"controllerType=0 controllerNumber=1 scan=42604"	Mudpit_FU_2015_0616_RJ_64_10a (10a)
MCOT04270.0.CT	| gamma-glutamyl phosphate reductase, glutamate-5-semialdehyde dehydrogenase | Similar to KRT72494.1 | ***- | PANTHER PTHR11063 | PANTHER PTHR11063:SF8 | Pfam PF00696 | Pfam PF00171	GPVGVEGLLTTK					40.15	62.35	0.9984	2	2339.33	585.84	4	1170	207	796	807		FU_2015_0616_RJ_52_9a.55528.55528. File:"FU_2015_0616_RJ_52_9a.raw", NativeID:"controllerType=0 controllerNumber=1 scan=55528"	Mudpit_FU_2015_0616_RJ_52_9a (9a)
MCOT04270.0.CT	| gamma-glutamyl phosphate reductase, glutamate-5-semialdehyde dehydrogenase | Similar to KRT72494.1 | ***- | PANTHER PTHR11063 | PANTHER PTHR11063:SF8 | Pfam PF00696 | Pfam PF00171	VLQGLNPEDR					42.75	48.64	0.9979	2	2279.19	570.804	4	1140	217	421	430		FU_2015_0616_RJ_65_1b.33523.33523. File:"FU_2015_0616_RJ_65_1b.raw", NativeID:"controllerType=0 controllerNumber=1 scan=33523"	Mudpit_FU_2015_0616_RJ_60_1a (1a)
MCOT04270.0.CT	| gamma-glutamyl phosphate reductase, glutamate-5-semialdehyde dehydrogenase | Similar to KRT72494.1 | ***- | PANTHER PTHR11063 | PANTHER PTHR11063:SF8 | Pfam PF00696 | Pfam PF00171	GVSVVIcnGMQK	N8 Deamidated	0.93	11.56	70.24	45.33	35.01	0.9557	2	1280.59	641.304	2	0.00043	0.335	369	380	C7 Methylthio	FU_2015_0616_RJ_11_5b.44821.44821. File:"FU_2015_0616_RJ_11_5b.raw", NativeID:"controllerType=0 controllerNumber=1 scan=44821"	Mudpit_FU_2015_0616_RJ_17_5a (5a)
MCOT04270.0.CT	| gamma-glutamyl phosphate reductase, glutamate-5-semialdehyde dehydrogenase | Similar to KRT72494.1 | ***- | PANTHER PTHR11063 | PANTHER PTHR11063:SF8 | Pfam PF00696 | Pfam PF00171	LGSAVITR					41.83	45.99	0.99	2	815.486	408.751	2	-8.39e-05	-0.103	125	132		FU_2015_0616_RJ_59_12b.22844.22844. File:"FU_2015_0616_RJ_59_12b.raw", NativeID:"controllerType=0 controllerNumber=1 scan=22844"	Mudpit_FU_2015_0616_RJ_62_12a (12a)
MCOT04270.0.CT	| gamma-glutamyl phosphate reductase, glutamate-5-semialdehyde dehydrogenase | Similar to KRT72494.1 | ***- | PANTHER PTHR11063 | PANTHER PTHR11063:SF8 | Pfam PF00696 | Pfam PF00171	QIAESSHTNVGR					40.47	62.57	0.9998	2	1297.64	433.553	3	5.06e-06	0.00389	488	499		FU_2015_0616_RJ_64_10a.9338.9338. File:"FU_2015_0616_RJ_64_10a.raw", NativeID:"controllerType=0 controllerNumber=1 scan=9338"	Mudpit_FU_2015_0616_RJ_64_10a (10a)
MCOT04270.0.CT	| gamma-glutamyl phosphate reductase, glutamate-5-semialdehyde dehydrogenase | Similar to KRT72494.1 | ***- | PANTHER PTHR11063 | PANTHER PTHR11063:SF8 | Pfam PF00696 | Pfam PF00171	LGSAVITR					41.82	57.36	0.99	2	815.486	408.75	2	-0.000512	-0.627	125	132		FU_2015_0616_RJ_59_12b.22951.22951. File:"FU_2015_0616_RJ_59_12b.raw", NativeID:"controllerType=0 controllerNumber=1 scan=22951"	Mudpit_FU_2015_0616_RJ_62_12a (12a)
MCOT04270.0.CT	| gamma-glutamyl phosphate reductase, glutamate-5-semialdehyde dehydrogenase | Similar to KRT72494.1 | ***- | PANTHER PTHR11063 | PANTHER PTHR11063:SF8 | Pfam PF00696 | Pfam PF00171	SGVAPLLEPR					39.56	52.61	0.9992	2	2075.18	519.801	4	1040	-113	197	206		FU_2015_0616_RJ_62_12a.40852.40852. File:"FU_2015_0616_RJ_62_12a.raw", NativeID:"controllerType=0 controllerNumber=1 scan=40852"	Mudpit_FU_2015_0616_RJ_62_12a (12a)
MCOT04270.0.CT	| gamma-glutamyl phosphate reductase, glutamate-5-semialdehyde dehydrogenase | Similar to KRT72494.1 | ***- | PANTHER PTHR11063 | PANTHER PTHR11063:SF8 | Pfam PF00696 | Pfam PF00171	SGVAPLLEPR					39.83	39.93	0.9936	2	2075.17	519.801	4	1040	-114	197	206		FU_2015_0616_RJ_51_8b.43059.43059. File:"FU_2015_0616_RJ_51_8b.raw", NativeID:"controllerType=0 controllerNumber=1 scan=43059"	Mudpit_FU_2015_0616_RJ_42_8a (8a)
MCOT04270.0.CT	| gamma-glutamyl phosphate reductase, glutamate-5-semialdehyde dehydrogenase | Similar to KRT72494.1 | ***- | PANTHER PTHR11063 | PANTHER PTHR11063:SF8 | Pfam PF00696 | Pfam PF00171	VNSATWALDR					46.16	40.38	0.9728	2	1132.57	567.29	2	0.998	-4.01	359	368		FU_2015_0616_RJ_65_1b.43337.43337. File:"FU_2015_0616_RJ_65_1b.raw", NativeID:"controllerType=0 controllerNumber=1 scan=43337"	Mudpit_FU_2015_0616_RJ_60_1a (1a)
MCOT04270.0.CT	| gamma-glutamyl phosphate reductase, glutamate-5-semialdehyde dehydrogenase | Similar to KRT72494.1 | ***- | PANTHER PTHR11063 | PANTHER PTHR11063:SF8 | Pfam PF00696 | Pfam PF00171	VNSATWALDR					44.32	68.6	0.9997	2	1131.57	566.791	2	-0.00028	-0.247	359	368		FU_2015_0616_RJ_55_10b.42443.42443. File:"FU_2015_0616_RJ_55_10b.raw", NativeID:"controllerType=0 controllerNumber=1 scan=42443"	Mudpit_FU_2015_0616_RJ_64_10a (10a)
MCOT04270.0.CT	| gamma-glutamyl phosphate reductase, glutamate-5-semialdehyde dehydrogenase | Similar to KRT72494.1 | ***- | PANTHER PTHR11063 | PANTHER PTHR11063:SF8 | Pfam PF00696 | Pfam PF00171	SGVAPLLEPR					39.37	40.23	0.991	2	1037.59	519.802	2	0.00226	2.18	197	206		FU_2015_0616_RJ_51_8b.42739.42739. File:"FU_2015_0616_RJ_51_8b.raw", NativeID:"controllerType=0 controllerNumber=1 scan=42739"	Mudpit_FU_2015_0616_RJ_42_8a (8a)
MCOT04270.0.CT	| gamma-glutamyl phosphate reductase, glutamate-5-semialdehyde dehydrogenase | Similar to KRT72494.1 | ***- | PANTHER PTHR11063 | PANTHER PTHR11063:SF8 | Pfam PF00696 | Pfam PF00171	VNSATWALDR					44.38	59.28	0.9999	2	1131.57	566.791	2	0.000454	0.401	359	368		FU_2015_0616_RJ_43_7a.40273.40273. File:"FU_2015_0616_RJ_43_7a.raw", NativeID:"controllerType=0 controllerNumber=1 scan=40273"	Mudpit_FU_2015_0616_RJ_43_7a (7a)
MCOT04270.0.CT	| gamma-glutamyl phosphate reductase, glutamate-5-semialdehyde dehydrogenase | Similar to KRT72494.1 | ***- | PANTHER PTHR11063 | PANTHER PTHR11063:SF8 | Pfam PF00696 | Pfam PF00171	VNSATWALDR					44.31	54.67	1	2	1131.57	566.791	2	-3.39e-05	-0.03	359	368		FU_2015_0616_RJ_42_8a.42098.42098. File:"FU_2015_0616_RJ_42_8a.raw", NativeID:"controllerType=0 controllerNumber=1 scan=42098"	Mudpit_FU_2015_0616_RJ_42_8a (8a)
MCOT04270.0.CT	| gamma-glutamyl phosphate reductase, glutamate-5-semialdehyde dehydrogenase | Similar to KRT72494.1 | ***- | PANTHER PTHR11063 | PANTHER PTHR11063:SF8 | Pfam PF00696 | Pfam PF00171	VNSATWALDR					44.38	43.49	1	2	1131.57	566.791	2	0.000454	0.401	359	368		FU_2015_0616_RJ_09_6b.23274.23274. File:"FU_2015_0616_RJ_09_6b.raw", NativeID:"controllerType=0 controllerNumber=1 scan=23274"	Mudpit_FU_2015_0616_RJ_54_6a (6a)
MCOT04270.0.CT	| gamma-glutamyl phosphate reductase, glutamate-5-semialdehyde dehydrogenase | Similar to KRT72494.1 | ***- | PANTHER PTHR11063 | PANTHER PTHR11063:SF8 | Pfam PF00696 | Pfam PF00171	VLQGLNPEDR					42.83	35.5	0.968	2	2279.19	570.804	4	1140	216	421	430		FU_2015_0616_RJ_65_1b.33219.33219. File:"FU_2015_0616_RJ_65_1b.raw", NativeID:"controllerType=0 controllerNumber=1 scan=33219"	Mudpit_FU_2015_0616_RJ_60_1a (1a)
MCOT04270.0.CT	| gamma-glutamyl phosphate reductase, glutamate-5-semialdehyde dehydrogenase | Similar to KRT72494.1 | ***- | PANTHER PTHR11063 | PANTHER PTHR11063:SF8 | Pfam PF00696 | Pfam PF00171	SGVAPLLEPR					39.83	38.13	0.9918	2	2075.17	519.801	4	1040	-114	197	206		FU_2015_0616_RJ_51_8b.43176.43176. File:"FU_2015_0616_RJ_51_8b.raw", NativeID:"controllerType=0 controllerNumber=1 scan=43176"	Mudpit_FU_2015_0616_RJ_42_8a (8a)
MCOT04270.0.CT	| gamma-glutamyl phosphate reductase, glutamate-5-semialdehyde dehydrogenase | Similar to KRT72494.1 | ***- | PANTHER PTHR11063 | PANTHER PTHR11063:SF8 | Pfam PF00696 | Pfam PF00171	VNSATWALDR					44.31	68.08	0.9997	2	1131.57	566.791	2	-3.39e-05	-0.03	359	368		FU_2015_0616_RJ_43_7a.40205.40205. File:"FU_2015_0616_RJ_43_7a.raw", NativeID:"controllerType=0 controllerNumber=1 scan=40205"	Mudpit_FU_2015_0616_RJ_43_7a (7a)
MCOT04270.0.CT	| gamma-glutamyl phosphate reductase, glutamate-5-semialdehyde dehydrogenase | Similar to KRT72494.1 | ***- | PANTHER PTHR11063 | PANTHER PTHR11063:SF8 | Pfam PF00696 | Pfam PF00171	QIAESSHTNVGR					40.54	66.48	0.9998	2	1297.64	433.553	3	9.51e-05	0.0732	488	499		FU_2015_0616_RJ_64_10a.9288.9288. File:"FU_2015_0616_RJ_64_10a.raw", NativeID:"controllerType=0 controllerNumber=1 scan=9288"	Mudpit_FU_2015_0616_RJ_64_10a (10a)
MCOT04270.0.CT	| gamma-glutamyl phosphate reductase, glutamate-5-semialdehyde dehydrogenase | Similar to KRT72494.1 | ***- | PANTHER PTHR11063 | PANTHER PTHR11063:SF8 | Pfam PF00696 | Pfam PF00171	VLQGLNPEDR					42.75	43.25	0.9965	2	2279.19	570.804	4	1140	217	421	430		FU_2015_0616_RJ_36_11b.33874.33874. File:"FU_2015_0616_RJ_36_11b.raw", NativeID:"controllerType=0 controllerNumber=1 scan=33874"	Mudpit_FU_2015_0616_RJ_27_11A_150619194009 (11a)
MCOT04270.0.CT	| gamma-glutamyl phosphate reductase, glutamate-5-semialdehyde dehydrogenase | Similar to KRT72494.1 | ***- | PANTHER PTHR11063 | PANTHER PTHR11063:SF8 | Pfam PF00696 | Pfam PF00171	VGTGGMDSK					43.73	44.39	0.9929	2	1275.58	426.2	3	425	28	350	358		FU_2015_0616_RJ_34_3a.6414.6414. File:"FU_2015_0616_RJ_34_3a.raw", NativeID:"controllerType=0 controllerNumber=1 scan=6414"	Mudpit_FU_2015_0616_RJ_34_3a (3a)
MCOT04270.0.CT	| gamma-glutamyl phosphate reductase, glutamate-5-semialdehyde dehydrogenase | Similar to KRT72494.1 | ***- | PANTHER PTHR11063 | PANTHER PTHR11063:SF8 | Pfam PF00696 | Pfam PF00171	VGTGGMDSK					43.72	56.15	0.9983	2	1275.58	426.2	3	425	27.8	350	358		FU_2015_0616_RJ_27_11A_150619194009.5738.5738. File:"FU_2015_0616_RJ_27_11A_150619194009.raw", NativeID:"controllerType=0 controllerNumber=1 scan=5738"	Mudpit_FU_2015_0616_RJ_27_11A_150619194009 (11a)
MCOT04270.0.CT	| gamma-glutamyl phosphate reductase, glutamate-5-semialdehyde dehydrogenase | Similar to KRT72494.1 | ***- | PANTHER PTHR11063 | PANTHER PTHR11063:SF8 | Pfam PF00696 | Pfam PF00171	VTSFSDRGQLK					45.15	30.17	0.9613	2	1236.65	413.223	3	-0.000413	-0.334	106	116		FU_2015_0616_RJ_64_10a.20732.20732. File:"FU_2015_0616_RJ_64_10a.raw", NativeID:"controllerType=0 controllerNumber=1 scan=20732"	Mudpit_FU_2015_0616_RJ_64_10a (10a)
MCOT04270.0.CT	| gamma-glutamyl phosphate reductase, glutamate-5-semialdehyde dehydrogenase | Similar to KRT72494.1 | ***- | PANTHER PTHR11063 | PANTHER PTHR11063:SF8 | Pfam PF00696 | Pfam PF00171	EEISDLLSMEK					45.9	61.19	0.9999	2	1292.62	647.316	2	0.00048	0.371	586	596		FU_2015_0616_RJ_64_10a.68648.68648. File:"FU_2015_0616_RJ_64_10a.raw", NativeID:"controllerType=0 controllerNumber=1 scan=68648"	Mudpit_FU_2015_0616_RJ_64_10a (10a)
MCOT04270.0.CT	| gamma-glutamyl phosphate reductase, glutamate-5-semialdehyde dehydrogenase | Similar to KRT72494.1 | ***- | PANTHER PTHR11063 | PANTHER PTHR11063:SF8 | Pfam PF00696 | Pfam PF00171	APWEEGAK					44.17	46.59	0.99	2	1772.84	444.217	4	886	3.96	322	329		FU_2015_0616_RJ_59_12b.23987.23987. File:"FU_2015_0616_RJ_59_12b.raw", NativeID:"controllerType=0 controllerNumber=1 scan=23987"	Mudpit_FU_2015_0616_RJ_62_12a (12a)
MCOT04270.0.CT	| gamma-glutamyl phosphate reductase, glutamate-5-semialdehyde dehydrogenase | Similar to KRT72494.1 | ***- | PANTHER PTHR11063 | PANTHER PTHR11063:SF8 | Pfam PF00696 | Pfam PF00171	MFRDEGVK					45.43	28.46	0.9596	2	980.475	491.245	2	-0.00012	-0.122	682	689		FU_2015_0616_RJ_59_12b.16927.16927. File:"FU_2015_0616_RJ_59_12b.raw", NativeID:"controllerType=0 controllerNumber=1 scan=16927"	Mudpit_FU_2015_0616_RJ_62_12a (12a)
MCOT04270.0.CT	| gamma-glutamyl phosphate reductase, glutamate-5-semialdehyde dehydrogenase | Similar to KRT72494.1 | ***- | PANTHER PTHR11063 | PANTHER PTHR11063:SF8 | Pfam PF00696 | Pfam PF00171	VGTGGMDSK					43.72	41.85	0.995	2	1275.58	426.2	3	425	27.7	350	358		FU_2015_0616_RJ_27_11A_150619194009.5264.5264. File:"FU_2015_0616_RJ_27_11A_150619194009.raw", NativeID:"controllerType=0 controllerNumber=1 scan=5264"	Mudpit_FU_2015_0616_RJ_27_11A_150619194009 (11a)
MCOT04270.0.CT	| gamma-glutamyl phosphate reductase, glutamate-5-semialdehyde dehydrogenase | Similar to KRT72494.1 | ***- | PANTHER PTHR11063 | PANTHER PTHR11063:SF8 | Pfam PF00696 | Pfam PF00171	APWEEGAK					44.02	39.32	0.9695	2	1772.84	444.216	4	886	2.45	322	329		FU_2015_0616_RJ_59_12b.24059.24059. File:"FU_2015_0616_RJ_59_12b.raw", NativeID:"controllerType=0 controllerNumber=1 scan=24059"	Mudpit_FU_2015_0616_RJ_62_12a (12a)
MCOT04270.0.CT	| gamma-glutamyl phosphate reductase, glutamate-5-semialdehyde dehydrogenase | Similar to KRT72494.1 | ***- | PANTHER PTHR11063 | PANTHER PTHR11063:SF8 | Pfam PF00696 | Pfam PF00171	DLSDATKnGVAKPLLSR	N8 Deamidated	1	1000	127.7	40.79	57.11	0.9996	2	1784.96	595.995	3	-0.000146	-0.0817	455	471		FU_2015_0616_RJ_36_11b.39142.39142. File:"FU_2015_0616_RJ_36_11b.raw", NativeID:"controllerType=0 controllerNumber=1 scan=39142"	Mudpit_FU_2015_0616_RJ_27_11A_150619194009 (11a)
MCOT04270.0.CT	| gamma-glutamyl phosphate reductase, glutamate-5-semialdehyde dehydrogenase | Similar to KRT72494.1 | ***- | PANTHER PTHR11063 | PANTHER PTHR11063:SF8 | Pfam PF00696 | Pfam PF00171	DLSDATKnGVAKPLLSR	N8 Deamidated	1	1000	85.73	40.79	45.04	0.9989	2	1784.96	595.995	3	-0.000329	-0.184	455	471		FU_2015_0616_RJ_64_10a.38971.38971. File:"FU_2015_0616_RJ_64_10a.raw", NativeID:"controllerType=0 controllerNumber=1 scan=38971"	Mudpit_FU_2015_0616_RJ_64_10a (10a)
MCOT04270.0.CT	| gamma-glutamyl phosphate reductase, glutamate-5-semialdehyde dehydrogenase | Similar to KRT72494.1 | ***- | PANTHER PTHR11063 | PANTHER PTHR11063:SF8 | Pfam PF00696 | Pfam PF00171	VLQGLNPEDR					42.83	42.56	1	2	2279.19	570.804	4	1140	217	421	430		FU_2015_0616_RJ_09_6b.18216.18216. File:"FU_2015_0616_RJ_09_6b.raw", NativeID:"controllerType=0 controllerNumber=1 scan=18216"	Mudpit_FU_2015_0616_RJ_54_6a (6a)
MCOT04270.0.CT	| gamma-glutamyl phosphate reductase, glutamate-5-semialdehyde dehydrogenase | Similar to KRT72494.1 | ***- | PANTHER PTHR11063 | PANTHER PTHR11063:SF8 | Pfam PF00696 | Pfam PF00171	VLQGLNPEDR					42.75	56.56	0.9984	2	2279.19	570.804	4	1140	217	421	430		FU_2015_0616_RJ_36_11b.33662.33662. File:"FU_2015_0616_RJ_36_11b.raw", NativeID:"controllerType=0 controllerNumber=1 scan=33662"	Mudpit_FU_2015_0616_RJ_27_11A_150619194009 (11a)
MCOT04270.0.CT	| gamma-glutamyl phosphate reductase, glutamate-5-semialdehyde dehydrogenase | Similar to KRT72494.1 | ***- | PANTHER PTHR11063 | PANTHER PTHR11063:SF8 | Pfam PF00696 | Pfam PF00171	MFRDEGVK					45.43	34.33	0.9894	2	980.475	491.245	2	-0.00012	-0.122	682	689		FU_2015_0616_RJ_59_12b.16981.16981. File:"FU_2015_0616_RJ_59_12b.raw", NativeID:"controllerType=0 controllerNumber=1 scan=16981"	Mudpit_FU_2015_0616_RJ_62_12a (12a)
MCOT04270.0.CT	| gamma-glutamyl phosphate reductase, glutamate-5-semialdehyde dehydrogenase | Similar to KRT72494.1 | ***- | PANTHER PTHR11063 | PANTHER PTHR11063:SF8 | Pfam PF00696 | Pfam PF00171	VLQGLNPEDR					42.84	54.63	1	2	2279.19	570.804	4	1140	217	421	430		FU_2015_0616_RJ_36_11b.33770.33770. File:"FU_2015_0616_RJ_36_11b.raw", NativeID:"controllerType=0 controllerNumber=1 scan=33770"	Mudpit_FU_2015_0616_RJ_27_11A_150619194009 (11a)
MCOT04270.0.CT	| gamma-glutamyl phosphate reductase, glutamate-5-semialdehyde dehydrogenase | Similar to KRT72494.1 | ***- | PANTHER PTHR11063 | PANTHER PTHR11063:SF8 | Pfam PF00696 | Pfam PF00171	IGTFFTDASAQSGGTPVEVLAENAR					44.35	30.48	0.9804	2	2537.24	1269.63	2	0.00036	0.142	392	416		FU_2015_0616_RJ_27_11A_150619194009.81090.81090. File:"FU_2015_0616_RJ_27_11A_150619194009.raw", NativeID:"controllerType=0 controllerNumber=1 scan=81090"	Mudpit_FU_2015_0616_RJ_27_11A_150619194009 (11a)
MCOT04270.0.CT	| gamma-glutamyl phosphate reductase, glutamate-5-semialdehyde dehydrogenase | Similar to KRT72494.1 | ***- | PANTHER PTHR11063 | PANTHER PTHR11063:SF8 | Pfam PF00696 | Pfam PF00171	GVSVVIcnGMQK	N8 Deamidated	0.99	15.18	94.74	45.35	57.91	0.9997	2	1280.59	641.304	2	0.00104	0.811	369	380	C7 Methylthio	FU_2015_0616_RJ_35_9b.49382.49382. File:"FU_2015_0616_RJ_35_9b.raw", NativeID:"controllerType=0 controllerNumber=1 scan=49382"	Mudpit_FU_2015_0616_RJ_52_9a (9a)
MCOT04270.0.CT	| gamma-glutamyl phosphate reductase, glutamate-5-semialdehyde dehydrogenase | Similar to KRT72494.1 | ***- | PANTHER PTHR11063 | PANTHER PTHR11063:SF8 | Pfam PF00696 | Pfam PF00171	APWEEGAK					44.17	33.19	0.99	2	886.419	444.217	2	0.00035	0.394	322	329		FU_2015_0616_RJ_59_12b.23906.23906. File:"FU_2015_0616_RJ_59_12b.raw", NativeID:"controllerType=0 controllerNumber=1 scan=23906"	Mudpit_FU_2015_0616_RJ_62_12a (12a)
MCOT04270.0.CT	| gamma-glutamyl phosphate reductase, glutamate-5-semialdehyde dehydrogenase | Similar to KRT72494.1 | ***- | PANTHER PTHR11063 | PANTHER PTHR11063:SF8 | Pfam PF00696 | Pfam PF00171	VLQGLNPEDR					42.84	61.17	0.9983	2	2279.19	570.804	4	1140	217	421	430		FU_2015_0616_RJ_36_11b.33578.33578. File:"FU_2015_0616_RJ_36_11b.raw", NativeID:"controllerType=0 controllerNumber=1 scan=33578"	Mudpit_FU_2015_0616_RJ_27_11A_150619194009 (11a)
MCOT04270.0.CT	| gamma-glutamyl phosphate reductase, glutamate-5-semialdehyde dehydrogenase | Similar to KRT72494.1 | ***- | PANTHER PTHR11063 | PANTHER PTHR11063:SF8 | Pfam PF00696 | Pfam PF00171	VGTGGMDSK					43.71	33.67	0.9509	2	1700.77	426.2	4	850	42.2	350	358		FU_2015_0616_RJ_34_3a.6362.6362. File:"FU_2015_0616_RJ_34_3a.raw", NativeID:"controllerType=0 controllerNumber=1 scan=6362"	Mudpit_FU_2015_0616_RJ_34_3a (3a)
MCOT04270.0.CT	| gamma-glutamyl phosphate reductase, glutamate-5-semialdehyde dehydrogenase | Similar to KRT72494.1 | ***- | PANTHER PTHR11063 | PANTHER PTHR11063:SF8 | Pfam PF00696 | Pfam PF00171	IGTFFTDASAQSGGTPVEVLAENAR					44.36	41.91	0.9967	2	3805.86	1269.63	3	1270	44.1	392	416		FU_2015_0616_RJ_27_11A_150619194009.80995.80995. File:"FU_2015_0616_RJ_27_11A_150619194009.raw", NativeID:"controllerType=0 controllerNumber=1 scan=80995"	Mudpit_FU_2015_0616_RJ_27_11A_150619194009 (11a)
MCOT04270.0.CT	| gamma-glutamyl phosphate reductase, glutamate-5-semialdehyde dehydrogenase | Similar to KRT72494.1 | ***- | PANTHER PTHR11063 | PANTHER PTHR11063:SF8 | Pfam PF00696 | Pfam PF00171	VGTGGMDSK					43.72	34.44	0.9529	2	1275.58	426.2	3	425	28	350	358		FU_2015_0616_RJ_27_11A_150619194009.5346.5346. File:"FU_2015_0616_RJ_27_11A_150619194009.raw", NativeID:"controllerType=0 controllerNumber=1 scan=5346"	Mudpit_FU_2015_0616_RJ_27_11A_150619194009 (11a)
MCOT04270.0.CT	| gamma-glutamyl phosphate reductase, glutamate-5-semialdehyde dehydrogenase | Similar to KRT72494.1 | ***- | PANTHER PTHR11063 | PANTHER PTHR11063:SF8 | Pfam PF00696 | Pfam PF00171	GVSVVIcnGMQK	N8 Deamidated	0.99	15.83	74.92	45.26	36.62	0.9922	2	1280.59	641.304	2	-5.84e-05	-0.0456	369	380	C7 Methylthio	FU_2015_0616_RJ_35_9b.49302.49302. File:"FU_2015_0616_RJ_35_9b.raw", NativeID:"controllerType=0 controllerNumber=1 scan=49302"	Mudpit_FU_2015_0616_RJ_52_9a (9a)
MCOT04270.0.CT	| gamma-glutamyl phosphate reductase, glutamate-5-semialdehyde dehydrogenase | Similar to KRT72494.1 | ***- | PANTHER PTHR11063 | PANTHER PTHR11063:SF8 | Pfam PF00696 | Pfam PF00171	GPVGVEGLLTTK					40.19	36.65	0.9823	2	2339.33	585.84	4	1170	207	796	807		FU_2015_0616_RJ_51_8b.54915.54915. File:"FU_2015_0616_RJ_51_8b.raw", NativeID:"controllerType=0 controllerNumber=1 scan=54915"	Mudpit_FU_2015_0616_RJ_42_8a (8a)
MCOT04270.0.CT	| gamma-glutamyl phosphate reductase, glutamate-5-semialdehyde dehydrogenase | Similar to KRT72494.1 | ***- | PANTHER PTHR11063 | PANTHER PTHR11063:SF8 | Pfam PF00696 | Pfam PF00171	DLSDATKnGVAKPLLSR	N8 Deamidated	1	1000	104.29	40.79	53.99	0.9997	2	1784.96	595.995	3	3.71e-05	0.0207	455	471		FU_2015_0616_RJ_36_11b.39265.39265. File:"FU_2015_0616_RJ_36_11b.raw", NativeID:"controllerType=0 controllerNumber=1 scan=39265"	Mudpit_FU_2015_0616_RJ_27_11A_150619194009 (11a)
MCOT04270.0.CT	| gamma-glutamyl phosphate reductase, glutamate-5-semialdehyde dehydrogenase | Similar to KRT72494.1 | ***- | PANTHER PTHR11063 | PANTHER PTHR11063:SF8 | Pfam PF00696 | Pfam PF00171	QADLLDANSK					44.51	55.79	0.9997	2	1073.54	537.775	2	0.000148	0.138	445	454		FU_2015_0616_RJ_27_11A_150619194009.25866.25866. File:"FU_2015_0616_RJ_27_11A_150619194009.raw", NativeID:"controllerType=0 controllerNumber=1 scan=25866"	Mudpit_FU_2015_0616_RJ_27_11A_150619194009 (11a)
MCOT04270.0.CT	| gamma-glutamyl phosphate reductase, glutamate-5-semialdehyde dehydrogenase | Similar to KRT72494.1 | ***- | PANTHER PTHR11063 | PANTHER PTHR11063:SF8 | Pfam PF00696 | Pfam PF00171	QADLLDANSK					44.51	59.31	0.9998	2	1073.54	537.775	2	0.000394	0.367	445	454		FU_2015_0616_RJ_59_12b.28971.28971. File:"FU_2015_0616_RJ_59_12b.raw", NativeID:"controllerType=0 controllerNumber=1 scan=28971"	Mudpit_FU_2015_0616_RJ_62_12a (12a)
MCOT04270.0.CT	| gamma-glutamyl phosphate reductase, glutamate-5-semialdehyde dehydrogenase | Similar to KRT72494.1 | ***- | PANTHER PTHR11063 | PANTHER PTHR11063:SF8 | Pfam PF00696 | Pfam PF00171	GPVGVEGLLTTK					39.97	33.64	0.9665	2	1169.67	585.841	2	0.0022	1.88	796	807		FU_2015_0616_RJ_52_9a.55330.55330. File:"FU_2015_0616_RJ_52_9a.raw", NativeID:"controllerType=0 controllerNumber=1 scan=55330"	Mudpit_FU_2015_0616_RJ_52_9a (9a)
MCOT04270.0.CT	| gamma-glutamyl phosphate reductase, glutamate-5-semialdehyde dehydrogenase | Similar to KRT72494.1 | ***- | PANTHER PTHR11063 | PANTHER PTHR11063:SF8 | Pfam PF00696 | Pfam PF00171	QADLLDANSKDLSDATK					46.22	45.92	0.9971	2	1803.89	602.303	3	0.00247	1.37	445	461		FU_2015_0616_RJ_43_7a.38892.38892. File:"FU_2015_0616_RJ_43_7a.raw", NativeID:"controllerType=0 controllerNumber=1 scan=38892"	Mudpit_FU_2015_0616_RJ_43_7a (7a)
MCOT04270.0.CT	| gamma-glutamyl phosphate reductase, glutamate-5-semialdehyde dehydrogenase | Similar to KRT72494.1 | ***- | PANTHER PTHR11063 | PANTHER PTHR11063:SF8 | Pfam PF00696 | Pfam PF00171	QIAESSHTNVGR					40.47	69.48	0.9995	2	1297.64	433.553	3	-8.79e-05	-0.0677	488	499		FU_2015_0616_RJ_62_12a.9082.9082. File:"FU_2015_0616_RJ_62_12a.raw", NativeID:"controllerType=0 controllerNumber=1 scan=9082"	Mudpit_FU_2015_0616_RJ_62_12a (12a)
MCOT04270.0.CT	| gamma-glutamyl phosphate reductase, glutamate-5-semialdehyde dehydrogenase | Similar to KRT72494.1 | ***- | PANTHER PTHR11063 | PANTHER PTHR11063:SF8 | Pfam PF00696 | Pfam PF00171	DLSDATKnGVAKPLLSR	N8 Deamidated	1	1000	74.31	44.69	38.32	0.9835	2	2381.29	596.33	4	596	-124	455	471		FU_2015_0616_RJ_35_9b.34973.34973. File:"FU_2015_0616_RJ_35_9b.raw", NativeID:"controllerType=0 controllerNumber=1 scan=34973"	Mudpit_FU_2015_0616_RJ_52_9a (9a)
MCOT04270.0.CT	| gamma-glutamyl phosphate reductase, glutamate-5-semialdehyde dehydrogenase | Similar to KRT72494.1 | ***- | PANTHER PTHR11063 | PANTHER PTHR11063:SF8 | Pfam PF00696 | Pfam PF00171	GPVGVEGLLTTK					40.17	50.19	0.9996	2	1169.67	585.84	2	0.000364	0.311	796	807		FU_2015_0616_RJ_32_3b.57133.57133. File:"FU_2015_0616_RJ_32_3b.raw", NativeID:"controllerType=0 controllerNumber=1 scan=57133"	Mudpit_FU_2015_0616_RJ_34_3a (3a)
MCOT04270.0.CT	| gamma-glutamyl phosphate reductase, glutamate-5-semialdehyde dehydrogenase | Similar to KRT72494.1 | ***- | PANTHER PTHR11063 | PANTHER PTHR11063:SF8 | Pfam PF00696 | Pfam PF00171	QADLLDANSK					44.53	34.02	0.9876	2	1073.54	537.775	2	-9.59e-05	-0.0893	445	454		FU_2015_0616_RJ_27_11A_150619194009.25684.25684. File:"FU_2015_0616_RJ_27_11A_150619194009.raw", NativeID:"controllerType=0 controllerNumber=1 scan=25684"	Mudpit_FU_2015_0616_RJ_27_11A_150619194009 (11a)
MCOT04270.0.CT	| gamma-glutamyl phosphate reductase, glutamate-5-semialdehyde dehydrogenase | Similar to KRT72494.1 | ***- | PANTHER PTHR11063 | PANTHER PTHR11063:SF8 | Pfam PF00696 | Pfam PF00171	GPVGVEGLLTTK					40.06	58.48	0.9996	2	1169.67	585.841	2	0.00122	1.04	796	807		FU_2015_0616_RJ_52_9a.55434.55434. File:"FU_2015_0616_RJ_52_9a.raw", NativeID:"controllerType=0 controllerNumber=1 scan=55434"	Mudpit_FU_2015_0616_RJ_52_9a (9a)
MCOT04270.0.CT	| gamma-glutamyl phosphate reductase, glutamate-5-semialdehyde dehydrogenase | Similar to KRT72494.1 | ***- | PANTHER PTHR11063 | PANTHER PTHR11063:SF8 | Pfam PF00696 | Pfam PF00171	DLSDATKnGVAKPLLSR	N8 Deamidated	1	1000	67.16	40.74	34.81	0.9837	2	1784.96	595.995	3	-0.00161	-0.901	455	471		FU_2015_0616_RJ_36_11b.39047.39047. File:"FU_2015_0616_RJ_36_11b.raw", NativeID:"controllerType=0 controllerNumber=1 scan=39047"	Mudpit_FU_2015_0616_RJ_27_11A_150619194009 (11a)
MCOT04270.0.CT	| gamma-glutamyl phosphate reductase, glutamate-5-semialdehyde dehydrogenase | Similar to KRT72494.1 | ***- | PANTHER PTHR11063 | PANTHER PTHR11063:SF8 | Pfam PF00696 | Pfam PF00171	DLSDATKnGVAKPLLSR	N8 Deamidated	1	1000	102.49	40.75	51.03	1	2	1784.96	595.995	3	-0.00124	-0.697	455	471		FU_2015_0616_RJ_64_10a.39072.39072. File:"FU_2015_0616_RJ_64_10a.raw", NativeID:"controllerType=0 controllerNumber=1 scan=39072"	Mudpit_FU_2015_0616_RJ_64_10a (10a)
MCOT04270.0.CT	| gamma-glutamyl phosphate reductase, glutamate-5-semialdehyde dehydrogenase | Similar to KRT72494.1 | ***- | PANTHER PTHR11063 | PANTHER PTHR11063:SF8 | Pfam PF00696 | Pfam PF00171	VLQGLNPEDR					42.75	49.36	0.9984	2	2279.19	570.804	4	1140	217	421	430		FU_2015_0616_RJ_36_11b.33356.33356. File:"FU_2015_0616_RJ_36_11b.raw", NativeID:"controllerType=0 controllerNumber=1 scan=33356"	Mudpit_FU_2015_0616_RJ_27_11A_150619194009 (11a)
MCOT04270.0.CT	| gamma-glutamyl phosphate reductase, glutamate-5-semialdehyde dehydrogenase | Similar to KRT72494.1 | ***- | PANTHER PTHR11063 | PANTHER PTHR11063:SF8 | Pfam PF00696 | Pfam PF00171	VYAGPNLTK					43.04	30.26	0.9486	2	961.523	481.769	2	-0.00063	-0.654	690	698		FU_2015_0616_RJ_36_11b.26395.26395. File:"FU_2015_0616_RJ_36_11b.raw", NativeID:"controllerType=0 controllerNumber=1 scan=26395"	Mudpit_FU_2015_0616_RJ_27_11A_150619194009 (11a)
MCOT04270.0.CT	| gamma-glutamyl phosphate reductase, glutamate-5-semialdehyde dehydrogenase | Similar to KRT72494.1 | ***- | PANTHER PTHR11063 | PANTHER PTHR11063:SF8 | Pfam PF00696 | Pfam PF00171	APWEEGAK					44.18	37.74	0.9566	2	1772.84	444.216	4	886	3.48	322	329		FU_2015_0616_RJ_27_11A_150619194009.21757.21757. File:"FU_2015_0616_RJ_27_11A_150619194009.raw", NativeID:"controllerType=0 controllerNumber=1 scan=21757"	Mudpit_FU_2015_0616_RJ_27_11A_150619194009 (11a)
MCOT04270.0.CT	| gamma-glutamyl phosphate reductase, glutamate-5-semialdehyde dehydrogenase | Similar to KRT72494.1 | ***- | PANTHER PTHR11063 | PANTHER PTHR11063:SF8 | Pfam PF00696 | Pfam PF00171	QADLLDANSK					44.51	57.39	0.9998	2	1073.54	537.775	2	0.000394	0.367	445	454		FU_2015_0616_RJ_59_12b.28864.28864. File:"FU_2015_0616_RJ_59_12b.raw", NativeID:"controllerType=0 controllerNumber=1 scan=28864"	Mudpit_FU_2015_0616_RJ_62_12a (12a)
MCOT04270.0.CT	| gamma-glutamyl phosphate reductase, glutamate-5-semialdehyde dehydrogenase | Similar to KRT72494.1 | ***- | PANTHER PTHR11063 | PANTHER PTHR11063:SF8 | Pfam PF00696 | Pfam PF00171	QADLLDANSK					44.51	54.47	1	2	1073.54	537.775	2	0.000394	0.367	445	454		FU_2015_0616_RJ_27_11A_150619194009.25777.25777. File:"FU_2015_0616_RJ_27_11A_150619194009.raw", NativeID:"controllerType=0 controllerNumber=1 scan=25777"	Mudpit_FU_2015_0616_RJ_27_11A_150619194009 (11a)
MCOT04270.0.CT	| gamma-glutamyl phosphate reductase, glutamate-5-semialdehyde dehydrogenase | Similar to KRT72494.1 | ***- | PANTHER PTHR11063 | PANTHER PTHR11063:SF8 | Pfam PF00696 | Pfam PF00171	VLQGLNPEDR					42.75	57.3	0.9984	2	2279.19	570.804	4	1140	217	421	430		FU_2015_0616_RJ_36_11b.33515.33515. File:"FU_2015_0616_RJ_36_11b.raw", NativeID:"controllerType=0 controllerNumber=1 scan=33515"	Mudpit_FU_2015_0616_RJ_27_11A_150619194009 (11a)
MCOT04270.0.CT	| gamma-glutamyl phosphate reductase, glutamate-5-semialdehyde dehydrogenase | Similar to KRT72494.1 | ***- | PANTHER PTHR11063 | PANTHER PTHR11063:SF8 | Pfam PF00696 | Pfam PF00171	APWEEGAK					44.19	39.06	0.9831	2	1329.63	444.216	3	443	2.2	322	329		FU_2015_0616_RJ_27_11A_150619194009.21676.21676. File:"FU_2015_0616_RJ_27_11A_150619194009.raw", NativeID:"controllerType=0 controllerNumber=1 scan=21676"	Mudpit_FU_2015_0616_RJ_27_11A_150619194009 (11a)
MCOT04270.0.CT	| gamma-glutamyl phosphate reductase, glutamate-5-semialdehyde dehydrogenase | Similar to KRT72494.1 | ***- | PANTHER PTHR11063 | PANTHER PTHR11063:SF8 | Pfam PF00696 | Pfam PF00171	VNSATWALDR					44.32	60.09	0.9995	2	1131.57	566.791	2	-0.00028	-0.247	359	368		FU_2015_0616_RJ_27_11A_150619194009.41986.41986. File:"FU_2015_0616_RJ_27_11A_150619194009.raw", NativeID:"controllerType=0 controllerNumber=1 scan=41986"	Mudpit_FU_2015_0616_RJ_27_11A_150619194009 (11a)
MCOT04270.0.CT	| gamma-glutamyl phosphate reductase, glutamate-5-semialdehyde dehydrogenase | Similar to KRT72494.1 | ***- | PANTHER PTHR11063 | PANTHER PTHR11063:SF8 | Pfam PF00696 | Pfam PF00171	VGTGGMDSK					43.73	47.95	0.9975	2	1275.58	426.2	3	425	27.9	350	358		FU_2015_0616_RJ_62_12a.6137.6137. File:"FU_2015_0616_RJ_62_12a.raw", NativeID:"controllerType=0 controllerNumber=1 scan=6137"	Mudpit_FU_2015_0616_RJ_62_12a (12a)
MCOT04270.0.CT	| gamma-glutamyl phosphate reductase, glutamate-5-semialdehyde dehydrogenase | Similar to KRT72494.1 | ***- | PANTHER PTHR11063 | PANTHER PTHR11063:SF8 | Pfam PF00696 | Pfam PF00171	VYAGPNLTK					43	32.76	0.9587	2	1923.05	481.769	4	962	-48.3	690	698		FU_2015_0616_RJ_27_11A_150619194009.26112.26112. File:"FU_2015_0616_RJ_27_11A_150619194009.raw", NativeID:"controllerType=0 controllerNumber=1 scan=26112"	Mudpit_FU_2015_0616_RJ_27_11A_150619194009 (11a)
MCOT04270.0.CT	| gamma-glutamyl phosphate reductase, glutamate-5-semialdehyde dehydrogenase | Similar to KRT72494.1 | ***- | PANTHER PTHR11063 | PANTHER PTHR11063:SF8 | Pfam PF00696 | Pfam PF00171	VGTGGMDSK					43.86	45.03	0.9978	2	1275.58	426.201	3	425	29.3	350	358		FU_2015_0616_RJ_27_11A_150619194009.5888.5888. File:"FU_2015_0616_RJ_27_11A_150619194009.raw", NativeID:"controllerType=0 controllerNumber=1 scan=5888"	Mudpit_FU_2015_0616_RJ_27_11A_150619194009 (11a)
