## Supplementary material for "Quantitative isotope-labeled crosslinker proteomics reveals developmental variation in protein interactions and posttranslational modifications in *Diaphorina citri*, the citrus greening insect vector": Table S6 (part 103 of 163)

### Sheet: Spectrum Report of PTM_percoll  (continued)
Table S6. All peptides identified from quantitative proteomics analysis, including posttranslational modification details. For modified peptides, modified amino acid residue is written in lowercase. Table represents peptide spectrum report exported from Scaffold proteomics software.
MCOT04270.0.CT	| gamma-glutamyl phosphate reductase, glutamate-5-semialdehyde dehydrogenase | Similar to KRT72494.1 | ***- | PANTHER PTHR11063 | PANTHER PTHR11063:SF8 | Pfam PF00696 | Pfam PF00171	GPVGVEGLLTTK					40.06	37.77	0.9952	2	1169.67	585.841	2	0.00122	1.04	796	807		FU_2015_0616_RJ_64_10a.58080.58080. File:"FU_2015_0616_RJ_64_10a.raw", NativeID:"controllerType=0 controllerNumber=1 scan=58080"	Mudpit_FU_2015_0616_RJ_64_10a (10a)
MCOT04270.0.CT	| gamma-glutamyl phosphate reductase, glutamate-5-semialdehyde dehydrogenase | Similar to KRT72494.1 | ***- | PANTHER PTHR11063 | PANTHER PTHR11063:SF8 | Pfam PF00696 | Pfam PF00171	VGTGGMDSK					43.73	51.55	0.9992	2	1275.58	426.2	3	425	27.9	350	358		FU_2015_0616_RJ_55_10b.6761.6761. File:"FU_2015_0616_RJ_55_10b.raw", NativeID:"controllerType=0 controllerNumber=1 scan=6761"	Mudpit_FU_2015_0616_RJ_64_10a (10a)
MCOT04270.0.CT	| gamma-glutamyl phosphate reductase, glutamate-5-semialdehyde dehydrogenase | Similar to KRT72494.1 | ***- | PANTHER PTHR11063 | PANTHER PTHR11063:SF8 | Pfam PF00696 | Pfam PF00171	LTFGPPPAK					42.86	33.02	0.9787	2	926.522	464.268	2	-0.000396	-0.427	700	708		FU_2015_0616_RJ_64_10a.38412.38412. File:"FU_2015_0616_RJ_64_10a.raw", NativeID:"controllerType=0 controllerNumber=1 scan=38412"	Mudpit_FU_2015_0616_RJ_64_10a (10a)
MCOT04270.0.CT	| gamma-glutamyl phosphate reductase, glutamate-5-semialdehyde dehydrogenase | Similar to KRT72494.1 | ***- | PANTHER PTHR11063 | PANTHER PTHR11063:SF8 | Pfam PF00696 | Pfam PF00171	VLQGLNPEDR					42.85	54.52	0.9985	2	2279.19	570.804	4	1140	216	421	430		FU_2015_0616_RJ_51_8b.32180.32180. File:"FU_2015_0616_RJ_51_8b.raw", NativeID:"controllerType=0 controllerNumber=1 scan=32180"	Mudpit_FU_2015_0616_RJ_42_8a (8a)
MCOT04270.0.CT	| gamma-glutamyl phosphate reductase, glutamate-5-semialdehyde dehydrogenase | Similar to KRT72494.1 | ***- | PANTHER PTHR11063 | PANTHER PTHR11063:SF8 | Pfam PF00696 | Pfam PF00171	MFRDEGVK					45.43	31.46	0.9646	2	980.475	491.245	2	-0.000426	-0.434	682	689		FU_2015_0616_RJ_27_11A_150619194009.15656.15656. File:"FU_2015_0616_RJ_27_11A_150619194009.raw", NativeID:"controllerType=0 controllerNumber=1 scan=15656"	Mudpit_FU_2015_0616_RJ_27_11A_150619194009 (11a)
MCOT04270.0.CT	| gamma-glutamyl phosphate reductase, glutamate-5-semialdehyde dehydrogenase | Similar to KRT72494.1 | ***- | PANTHER PTHR11063 | PANTHER PTHR11063:SF8 | Pfam PF00696 | Pfam PF00171	VNSATWALDR					44.35	68.92	0.9998	2	1131.57	566.791	2	0.00021	0.185	359	368		FU_2015_0616_RJ_64_10a.43065.43065. File:"FU_2015_0616_RJ_64_10a.raw", NativeID:"controllerType=0 controllerNumber=1 scan=43065"	Mudpit_FU_2015_0616_RJ_64_10a (10a)
MCOT04270.0.CT	| gamma-glutamyl phosphate reductase, glutamate-5-semialdehyde dehydrogenase | Similar to KRT72494.1 | ***- | PANTHER PTHR11063 | PANTHER PTHR11063:SF8 | Pfam PF00696 | Pfam PF00171	VGTGGMDSK					43.72	53.45	1	2	1275.58	426.2	3	425	27.8	350	358		FU_2015_0616_RJ_62_12a.6234.6234. File:"FU_2015_0616_RJ_62_12a.raw", NativeID:"controllerType=0 controllerNumber=1 scan=6234"	Mudpit_FU_2015_0616_RJ_62_12a (12a)
MCOT04270.0.CT	| gamma-glutamyl phosphate reductase, glutamate-5-semialdehyde dehydrogenase | Similar to KRT72494.1 | ***- | PANTHER PTHR11063 | PANTHER PTHR11063:SF8 | Pfam PF00696 | Pfam PF00171	VYAGPNLTK					43.04	32.52	0.9568	2	1923.05	481.769	4	962	-48.6	690	698		FU_2015_0616_RJ_27_11A_150619194009.26034.26034. File:"FU_2015_0616_RJ_27_11A_150619194009.raw", NativeID:"controllerType=0 controllerNumber=1 scan=26034"	Mudpit_FU_2015_0616_RJ_27_11A_150619194009 (11a)
MCOT04270.0.CT	| gamma-glutamyl phosphate reductase, glutamate-5-semialdehyde dehydrogenase | Similar to KRT72494.1 | ***- | PANTHER PTHR11063 | PANTHER PTHR11063:SF8 | Pfam PF00696 | Pfam PF00171	VGTGGMDSK					43.69	48.69	0.9989	2	1700.77	426.2	4	850	42.4	350	358		FU_2015_0616_RJ_27_11A_150619194009.5945.5945. File:"FU_2015_0616_RJ_27_11A_150619194009.raw", NativeID:"controllerType=0 controllerNumber=1 scan=5945"	Mudpit_FU_2015_0616_RJ_27_11A_150619194009 (11a)
MCOT04270.0.CT	| gamma-glutamyl phosphate reductase, glutamate-5-semialdehyde dehydrogenase | Similar to KRT72494.1 | ***- | PANTHER PTHR11063 | PANTHER PTHR11063:SF8 | Pfam PF00696 | Pfam PF00171	GPVGVEGLLTTK					40.17	57.17	0.9999	2	1169.67	585.84	2	0.000486	0.415	796	807		FU_2015_0616_RJ_64_10a.57868.57868. File:"FU_2015_0616_RJ_64_10a.raw", NativeID:"controllerType=0 controllerNumber=1 scan=57868"	Mudpit_FU_2015_0616_RJ_64_10a (10a)
MCOT04270.0.CT	| gamma-glutamyl phosphate reductase, glutamate-5-semialdehyde dehydrogenase | Similar to KRT72494.1 | ***- | PANTHER PTHR11063 | PANTHER PTHR11063:SF8 | Pfam PF00696 | Pfam PF00171	QADLLDANSKDLSDATK					43.98	76.67	0.9914	2	3607.77	902.95	4	1800	-6.92	445	461		FU_2015_0616_RJ_36_11b.41619.41619. File:"FU_2015_0616_RJ_36_11b.raw", NativeID:"controllerType=0 controllerNumber=1 scan=41619"	Mudpit_FU_2015_0616_RJ_27_11A_150619194009 (11a)
MCOT04270.0.CT	| gamma-glutamyl phosphate reductase, glutamate-5-semialdehyde dehydrogenase | Similar to KRT72494.1 | ***- | PANTHER PTHR11063 | PANTHER PTHR11063:SF8 | Pfam PF00696 | Pfam PF00171	GPVGVEGLLTTK					40.01	36.59	0.9841	2	1169.67	585.841	2	0.00195	1.67	796	807		FU_2015_0616_RJ_51_8b.55208.55208. File:"FU_2015_0616_RJ_51_8b.raw", NativeID:"controllerType=0 controllerNumber=1 scan=55208"	Mudpit_FU_2015_0616_RJ_42_8a (8a)
MCOT04270.0.CT	| gamma-glutamyl phosphate reductase, glutamate-5-semialdehyde dehydrogenase | Similar to KRT72494.1 | ***- | PANTHER PTHR11063 | PANTHER PTHR11063:SF8 | Pfam PF00696 | Pfam PF00171	VNSATWALDR					44.38	54.23	1	2	1131.57	566.791	2	0.000332	0.293	359	368		FU_2015_0616_RJ_64_10a.42900.42900. File:"FU_2015_0616_RJ_64_10a.raw", NativeID:"controllerType=0 controllerNumber=1 scan=42900"	Mudpit_FU_2015_0616_RJ_64_10a (10a)
MCOT04270.0.CT	| gamma-glutamyl phosphate reductase, glutamate-5-semialdehyde dehydrogenase | Similar to KRT72494.1 | ***- | PANTHER PTHR11063 | PANTHER PTHR11063:SF8 | Pfam PF00696 | Pfam PF00171	AIYNLADLLISK					39.75	50.99	1	2	1332.77	667.39	2	0.000862	0.646	433	444		FU_2015_0616_RJ_59_12b.96168.96168. File:"FU_2015_0616_RJ_59_12b.raw", NativeID:"controllerType=0 controllerNumber=1 scan=96168"	Mudpit_FU_2015_0616_RJ_62_12a (12a)
MCOT04270.0.CT	| gamma-glutamyl phosphate reductase, glutamate-5-semialdehyde dehydrogenase | Similar to KRT72494.1 | ***- | PANTHER PTHR11063 | PANTHER PTHR11063:SF8 | Pfam PF00696 | Pfam PF00171	VLQGLNPEDR					42.83	50	0.9985	2	2279.19	570.804	4	1140	216	421	430		FU_2015_0616_RJ_51_8b.32006.32006. File:"FU_2015_0616_RJ_51_8b.raw", NativeID:"controllerType=0 controllerNumber=1 scan=32006"	Mudpit_FU_2015_0616_RJ_42_8a (8a)
MCOT04270.0.CT	| gamma-glutamyl phosphate reductase, glutamate-5-semialdehyde dehydrogenase | Similar to KRT72494.1 | ***- | PANTHER PTHR11063 | PANTHER PTHR11063:SF8 | Pfam PF00696 | Pfam PF00171	AIYNLADLLISK					39.88	60.95	0.9997	2	1332.77	667.39	2	0.00074	0.555	433	444		FU_2015_0616_RJ_59_12b.95974.95974. File:"FU_2015_0616_RJ_59_12b.raw", NativeID:"controllerType=0 controllerNumber=1 scan=95974"	Mudpit_FU_2015_0616_RJ_62_12a (12a)
MCOT04270.0.CT	| gamma-glutamyl phosphate reductase, glutamate-5-semialdehyde dehydrogenase | Similar to KRT72494.1 | ***- | PANTHER PTHR11063 | PANTHER PTHR11063:SF8 | Pfam PF00696 | Pfam PF00171	VNSATWALDR					44.31	55.13	1	2	1131.57	566.791	2	-3.39e-05	-0.03	359	368		FU_2015_0616_RJ_27_11A_150619194009.41898.41898. File:"FU_2015_0616_RJ_27_11A_150619194009.raw", NativeID:"controllerType=0 controllerNumber=1 scan=41898"	Mudpit_FU_2015_0616_RJ_27_11A_150619194009 (11a)
MCOT04270.0.CT	| gamma-glutamyl phosphate reductase, glutamate-5-semialdehyde dehydrogenase | Similar to KRT72494.1 | ***- | PANTHER PTHR11063 | PANTHER PTHR11063:SF8 | Pfam PF00696 | Pfam PF00171	MFRDEGVK					45.43	27.3	0.9455	2	980.475	491.245	2	-0.00012	-0.122	682	689		FU_2015_0616_RJ_27_11A_150619194009.15748.15748. File:"FU_2015_0616_RJ_27_11A_150619194009.raw", NativeID:"controllerType=0 controllerNumber=1 scan=15748"	Mudpit_FU_2015_0616_RJ_27_11A_150619194009 (11a)
MCOT04270.0.CT	| gamma-glutamyl phosphate reductase, glutamate-5-semialdehyde dehydrogenase | Similar to KRT72494.1 | ***- | PANTHER PTHR11063 | PANTHER PTHR11063:SF8 | Pfam PF00696 | Pfam PF00171	SKVGTGGMDSK					44	41.81	0.999	2	1065.51	533.764	2	5.82e-08	5.46e-05	348	358		FU_2015_0616_RJ_36_11b.5485.5485. File:"FU_2015_0616_RJ_36_11b.raw", NativeID:"controllerType=0 controllerNumber=1 scan=5485"	Mudpit_FU_2015_0616_RJ_27_11A_150619194009 (11a)
MCOT04270.0.CT	| gamma-glutamyl phosphate reductase, glutamate-5-semialdehyde dehydrogenase | Similar to KRT72494.1 | ***- | PANTHER PTHR11063 | PANTHER PTHR11063:SF8 | Pfam PF00696 | Pfam PF00171	MFRDEGVK					45.43	28.78	0.9527	2	980.475	491.245	2	-0.000304	-0.31	682	689		FU_2015_0616_RJ_27_11A_150619194009.15582.15582. File:"FU_2015_0616_RJ_27_11A_150619194009.raw", NativeID:"controllerType=0 controllerNumber=1 scan=15582"	Mudpit_FU_2015_0616_RJ_27_11A_150619194009 (11a)
MCOT04270.0.CT	| gamma-glutamyl phosphate reductase, glutamate-5-semialdehyde dehydrogenase | Similar to KRT72494.1 | ***- | PANTHER PTHR11063 | PANTHER PTHR11063:SF8 | Pfam PF00696 | Pfam PF00171	VLQGLNPEDR					42.84	32.47	0.9472	2	2279.19	570.804	4	1140	216	421	430		FU_2015_0616_RJ_51_8b.32390.32390. File:"FU_2015_0616_RJ_51_8b.raw", NativeID:"controllerType=0 controllerNumber=1 scan=32390"	Mudpit_FU_2015_0616_RJ_42_8a (8a)
MCOT04270.0.CT	| gamma-glutamyl phosphate reductase, glutamate-5-semialdehyde dehydrogenase | Similar to KRT72494.1 | ***- | PANTHER PTHR11063 | PANTHER PTHR11063:SF8 | Pfam PF00696 | Pfam PF00171	LTFGPPPAK					42.86	32.33	0.9817	2	926.522	464.268	2	-0.000334	-0.36	700	708		FU_2015_0616_RJ_64_10a.38324.38324. File:"FU_2015_0616_RJ_64_10a.raw", NativeID:"controllerType=0 controllerNumber=1 scan=38324"	Mudpit_FU_2015_0616_RJ_64_10a (10a)
MCOT04270.0.CT	| gamma-glutamyl phosphate reductase, glutamate-5-semialdehyde dehydrogenase | Similar to KRT72494.1 | ***- | PANTHER PTHR11063 | PANTHER PTHR11063:SF8 | Pfam PF00696 | Pfam PF00171	QIAESSHTNVGR					43.67	58.92	0.9993	2	2595.28	649.826	4	1300	41.8	488	499		FU_2015_0616_RJ_43_7a.8919.8919. File:"FU_2015_0616_RJ_43_7a.raw", NativeID:"controllerType=0 controllerNumber=1 scan=8919"	Mudpit_FU_2015_0616_RJ_43_7a (7a)
MCOT04270.0.CT	| gamma-glutamyl phosphate reductase, glutamate-5-semialdehyde dehydrogenase | Similar to KRT72494.1 | ***- | PANTHER PTHR11063 | PANTHER PTHR11063:SF8 | Pfam PF00696 | Pfam PF00171	GPVGVEGLLTTK					40.01	38.3	0.9978	2	1169.67	585.841	2	0.00073	0.624	796	807		FU_2015_0616_RJ_51_8b.55015.55015. File:"FU_2015_0616_RJ_51_8b.raw", NativeID:"controllerType=0 controllerNumber=1 scan=55015"	Mudpit_FU_2015_0616_RJ_42_8a (8a)
MCOT04270.0.CT	| gamma-glutamyl phosphate reductase, glutamate-5-semialdehyde dehydrogenase | Similar to KRT72494.1 | ***- | PANTHER PTHR11063 | PANTHER PTHR11063:SF8 | Pfam PF00696 | Pfam PF00171	IGTFFTDASAQSGGTPVEVLAENAR					44.35	47.02	0.9989	2	5074.48	1269.63	4	2540	66.6	392	416		FU_2015_0616_RJ_27_11A_150619194009.81185.81185. File:"FU_2015_0616_RJ_27_11A_150619194009.raw", NativeID:"controllerType=0 controllerNumber=1 scan=81185"	Mudpit_FU_2015_0616_RJ_27_11A_150619194009 (11a)
MCOT04270.0.CT	| gamma-glutamyl phosphate reductase, glutamate-5-semialdehyde dehydrogenase | Similar to KRT72494.1 | ***- | PANTHER PTHR11063 | PANTHER PTHR11063:SF8 | Pfam PF00696 | Pfam PF00171	VGTGGMDSK					43.72	48.69	0.9975	2	1275.58	426.2	3	425	27.7	350	358		FU_2015_0616_RJ_62_12a.6325.6325. File:"FU_2015_0616_RJ_62_12a.raw", NativeID:"controllerType=0 controllerNumber=1 scan=6325"	Mudpit_FU_2015_0616_RJ_62_12a (12a)
MCOT04270.0.CT	| gamma-glutamyl phosphate reductase, glutamate-5-semialdehyde dehydrogenase | Similar to KRT72494.1 | ***- | PANTHER PTHR11063 | PANTHER PTHR11063:SF8 | Pfam PF00696 | Pfam PF00171	GVSVVIcnGMQK	N8 Deamidated	1	18.49	88.1	45.35	46.76	0.9993	2	1280.59	641.304	2	0.00104	0.811	369	380	C7 Methylthio	FU_2015_0616_RJ_35_9b.49458.49458. File:"FU_2015_0616_RJ_35_9b.raw", NativeID:"controllerType=0 controllerNumber=1 scan=49458"	Mudpit_FU_2015_0616_RJ_52_9a (9a)
MCOT04270.0.CT	| gamma-glutamyl phosphate reductase, glutamate-5-semialdehyde dehydrogenase | Similar to KRT72494.1 | ***- | PANTHER PTHR11063 | PANTHER PTHR11063:SF8 | Pfam PF00696 | Pfam PF00171	VGTGGMDSK					43.71	49.17	0.9983	2	1275.58	426.2	3	425	28.1	350	358		FU_2015_0616_RJ_27_11A_150619194009.5154.5154. File:"FU_2015_0616_RJ_27_11A_150619194009.raw", NativeID:"controllerType=0 controllerNumber=1 scan=5154"	Mudpit_FU_2015_0616_RJ_27_11A_150619194009 (11a)
MCOT04270.0.CT	| gamma-glutamyl phosphate reductase, glutamate-5-semialdehyde dehydrogenase | Similar to KRT72494.1 | ***- | PANTHER PTHR11063 | PANTHER PTHR11063:SF8 | Pfam PF00696 | Pfam PF00171	GPVGVEGLLTTK					40.19	56.37	0.9999	2	1169.67	585.84	2	0.00012	0.103	796	807		FU_2015_0616_RJ_64_10a.57749.57749. File:"FU_2015_0616_RJ_64_10a.raw", NativeID:"controllerType=0 controllerNumber=1 scan=57749"	Mudpit_FU_2015_0616_RJ_64_10a (10a)
MCOT04270.0.CT	| gamma-glutamyl phosphate reductase, glutamate-5-semialdehyde dehydrogenase | Similar to KRT72494.1 | ***- | PANTHER PTHR11063 | PANTHER PTHR11063:SF8 | Pfam PF00696 | Pfam PF00171	SGVAPLLEPR					39.85	30.51	0.9561	2	2075.17	519.801	4	1040	-114	197	206		FU_2015_0616_RJ_34_3a.44249.44249. File:"FU_2015_0616_RJ_34_3a.raw", NativeID:"controllerType=0 controllerNumber=1 scan=44249"	Mudpit_FU_2015_0616_RJ_34_3a (3a)
MCOT04270.0.CT	| gamma-glutamyl phosphate reductase, glutamate-5-semialdehyde dehydrogenase | Similar to KRT72494.1 | ***- | PANTHER PTHR11063 | PANTHER PTHR11063:SF8 | Pfam PF00696 | Pfam PF00171	KVDSAcVFHNASSR					39.83	48.83	0.9995	2	1565.71	522.91	3	0.000484	0.309	759	772	C6 Methylthio	FU_2015_0616_RJ_40_4a.30802.30802. File:"FU_2015_0616_RJ_40_4a.raw", NativeID:"controllerType=0 controllerNumber=1 scan=30802"	Mudpit_FU_2015_0616_RJ_40_4a (4a)
MCOT04270.0.CT	| gamma-glutamyl phosphate reductase, glutamate-5-semialdehyde dehydrogenase | Similar to KRT72494.1 | ***- | PANTHER PTHR11063 | PANTHER PTHR11063:SF8 | Pfam PF00696 | Pfam PF00171	VLQGLNPEDR					42.83	54.73	1	2	2279.19	570.804	4	1140	217	421	430		FU_2015_0616_RJ_36_11b.33452.33452. File:"FU_2015_0616_RJ_36_11b.raw", NativeID:"controllerType=0 controllerNumber=1 scan=33452"	Mudpit_FU_2015_0616_RJ_27_11A_150619194009 (11a)
MCOT04270.0.CT	| gamma-glutamyl phosphate reductase, glutamate-5-semialdehyde dehydrogenase | Similar to KRT72494.1 | ***- | PANTHER PTHR11063 | PANTHER PTHR11063:SF8 | Pfam PF00696 | Pfam PF00171	VGTGGMDSK					43.71	52.01	1	2	1275.58	426.2	3	425	28.1	350	358		FU_2015_0616_RJ_27_11A_150619194009.5103.5103. File:"FU_2015_0616_RJ_27_11A_150619194009.raw", NativeID:"controllerType=0 controllerNumber=1 scan=5103"	Mudpit_FU_2015_0616_RJ_27_11A_150619194009 (11a)
MCOT04270.0.CT	| gamma-glutamyl phosphate reductase, glutamate-5-semialdehyde dehydrogenase | Similar to KRT72494.1 | ***- | PANTHER PTHR11063 | PANTHER PTHR11063:SF8 | Pfam PF00696 | Pfam PF00171	SGVAPLLEPR					39.86	37.28	0.995	2	1037.59	519.801	2	-5.99e-05	-0.0577	197	206		FU_2015_0616_RJ_34_3a.44476.44476. File:"FU_2015_0616_RJ_34_3a.raw", NativeID:"controllerType=0 controllerNumber=1 scan=44476"	Mudpit_FU_2015_0616_RJ_34_3a (3a)
MCOT04270.0.CT	| gamma-glutamyl phosphate reductase, glutamate-5-semialdehyde dehydrogenase | Similar to KRT72494.1 | ***- | PANTHER PTHR11063 | PANTHER PTHR11063:SF8 | Pfam PF00696 | Pfam PF00171	KIGTFFTDASAqSGGTPVEVLAENAR	Q12 Deamidated	1	44.25	76.69	41.54	56.08	0.9959	2	2667.34	890.121	3	1.02	7.05	391	416		FU_2015_0616_RJ_27_11A_150619194009.72338.72338. File:"FU_2015_0616_RJ_27_11A_150619194009.raw", NativeID:"controllerType=0 controllerNumber=1 scan=72338"	Mudpit_FU_2015_0616_RJ_27_11A_150619194009 (11a)
MCOT04270.0.CT	| gamma-glutamyl phosphate reductase, glutamate-5-semialdehyde dehydrogenase | Similar to KRT72494.1 | ***- | PANTHER PTHR11063 | PANTHER PTHR11063:SF8 | Pfam PF00696 | Pfam PF00171	GPVGVEGLLTTK					40.17	65.97	0.9998	2	1169.67	585.84	2	0.000364	0.311	796	807		FU_2015_0616_RJ_64_10a.57975.57975. File:"FU_2015_0616_RJ_64_10a.raw", NativeID:"controllerType=0 controllerNumber=1 scan=57975"	Mudpit_FU_2015_0616_RJ_64_10a (10a)
MCOT04270.0.CT	| gamma-glutamyl phosphate reductase, glutamate-5-semialdehyde dehydrogenase | Similar to KRT72494.1 | ***- | PANTHER PTHR11063 | PANTHER PTHR11063:SF8 | Pfam PF00696 | Pfam PF00171	EEISDLLSMEK					45.81	36.2	0.9668	2	2585.23	647.315	4	1290	37	586	596		FU_2015_0616_RJ_43_7a.63210.63210. File:"FU_2015_0616_RJ_43_7a.raw", NativeID:"controllerType=0 controllerNumber=1 scan=63210"	Mudpit_FU_2015_0616_RJ_43_7a (7a)
MCOT04270.0.CT	| gamma-glutamyl phosphate reductase, glutamate-5-semialdehyde dehydrogenase | Similar to KRT72494.1 | ***- | PANTHER PTHR11063 | PANTHER PTHR11063:SF8 | Pfam PF00696 | Pfam PF00171	QIAESSHTNVGR					43.63	42.56	0.9937	2	1297.64	649.827	2	0.00227	1.75	488	499		FU_2015_0616_RJ_43_7a.8868.8868. File:"FU_2015_0616_RJ_43_7a.raw", NativeID:"controllerType=0 controllerNumber=1 scan=8868"	Mudpit_FU_2015_0616_RJ_43_7a (7a)
MCOT04270.0.CT	| gamma-glutamyl phosphate reductase, glutamate-5-semialdehyde dehydrogenase | Similar to KRT72494.1 | ***- | PANTHER PTHR11063 | PANTHER PTHR11063:SF8 | Pfam PF00696 | Pfam PF00171	VGTGGMDSK					43.72	41.8	0.9949	2	1275.58	426.2	3	425	28	350	358		FU_2015_0616_RJ_36_11b.6936.6936. File:"FU_2015_0616_RJ_36_11b.raw", NativeID:"controllerType=0 controllerNumber=1 scan=6936"	Mudpit_FU_2015_0616_RJ_27_11A_150619194009 (11a)
MCOT04270.0.CT	| gamma-glutamyl phosphate reductase, glutamate-5-semialdehyde dehydrogenase | Similar to KRT72494.1 | ***- | PANTHER PTHR11063 | PANTHER PTHR11063:SF8 | Pfam PF00696 | Pfam PF00171	LTFGPPPAK					42.94	30.16	0.9715	2	1853.04	464.268	4	927	-0.277	700	708		FU_2015_0616_RJ_64_10a.38571.38571. File:"FU_2015_0616_RJ_64_10a.raw", NativeID:"controllerType=0 controllerNumber=1 scan=38571"	Mudpit_FU_2015_0616_RJ_64_10a (10a)
MCOT04270.0.CT	| gamma-glutamyl phosphate reductase, glutamate-5-semialdehyde dehydrogenase | Similar to KRT72494.1 | ***- | PANTHER PTHR11063 | PANTHER PTHR11063:SF8 | Pfam PF00696 | Pfam PF00171	VLQGLNPEDR					42.85	56.72	0.9984	2	2279.19	570.804	4	1140	216	421	430		FU_2015_0616_RJ_51_8b.32273.32273. File:"FU_2015_0616_RJ_51_8b.raw", NativeID:"controllerType=0 controllerNumber=1 scan=32273"	Mudpit_FU_2015_0616_RJ_42_8a (8a)
MCOT04270.0.CT	| gamma-glutamyl phosphate reductase, glutamate-5-semialdehyde dehydrogenase | Similar to KRT72494.1 | ***- | PANTHER PTHR11063 | PANTHER PTHR11063:SF8 | Pfam PF00696 | Pfam PF00171	VNSATWALDR					44.32	68.62	0.9998	2	1131.57	566.791	2	-0.000156	-0.138	359	368		FU_2015_0616_RJ_64_10a.42973.42973. File:"FU_2015_0616_RJ_64_10a.raw", NativeID:"controllerType=0 controllerNumber=1 scan=42973"	Mudpit_FU_2015_0616_RJ_64_10a (10a)
MCOT04270.0.CT	| gamma-glutamyl phosphate reductase, glutamate-5-semialdehyde dehydrogenase | Similar to KRT72494.1 | ***- | PANTHER PTHR11063 | PANTHER PTHR11063:SF8 | Pfam PF00696 | Pfam PF00171	GPVGVEGLLTTK					40.03	47.09	0.9992	2	1169.67	585.841	2	0.00171	1.46	796	807		FU_2015_0616_RJ_51_8b.55113.55113. File:"FU_2015_0616_RJ_51_8b.raw", NativeID:"controllerType=0 controllerNumber=1 scan=55113"	Mudpit_FU_2015_0616_RJ_42_8a (8a)
MCOT04270.0.CT	| gamma-glutamyl phosphate reductase, glutamate-5-semialdehyde dehydrogenase | Similar to KRT72494.1 | ***- | PANTHER PTHR11063 | PANTHER PTHR11063:SF8 | Pfam PF00696 | Pfam PF00171	VGTGGMDSK					43.72	69.43	0.9964	2	1275.58	426.2	3	425	27.8	350	358		FU_2015_0616_RJ_62_12a.6279.6279. File:"FU_2015_0616_RJ_62_12a.raw", NativeID:"controllerType=0 controllerNumber=1 scan=6279"	Mudpit_FU_2015_0616_RJ_62_12a (12a)
MCOT04270.0.CT	| gamma-glutamyl phosphate reductase, glutamate-5-semialdehyde dehydrogenase | Similar to KRT72494.1 | ***- | PANTHER PTHR11063 | PANTHER PTHR11063:SF8 | Pfam PF00696 | Pfam PF00171	VYAGPNLTK					43.04	32	0.9531	2	1923.05	481.769	4	962	-48.6	690	698		FU_2015_0616_RJ_27_11A_150619194009.25935.25935. File:"FU_2015_0616_RJ_27_11A_150619194009.raw", NativeID:"controllerType=0 controllerNumber=1 scan=25935"	Mudpit_FU_2015_0616_RJ_27_11A_150619194009 (11a)
MCOT04270.0.CT	| gamma-glutamyl phosphate reductase, glutamate-5-semialdehyde dehydrogenase | Similar to KRT72494.1 | ***- | PANTHER PTHR11063 | PANTHER PTHR11063:SF8 | Pfam PF00696 | Pfam PF00171	VGTGGMDSK					43.69	55.01	1	2	1275.58	426.2	3	425	28.3	350	358		FU_2015_0616_RJ_27_11A_150619194009.5845.5845. File:"FU_2015_0616_RJ_27_11A_150619194009.raw", NativeID:"controllerType=0 controllerNumber=1 scan=5845"	Mudpit_FU_2015_0616_RJ_27_11A_150619194009 (11a)
MCOT04270.0.CT	| gamma-glutamyl phosphate reductase, glutamate-5-semialdehyde dehydrogenase | Similar to KRT72494.1 | ***- | PANTHER PTHR11063 | PANTHER PTHR11063:SF8 | Pfam PF00696 | Pfam PF00171	QIAESSHTNVGR					43.65	29.86	0.9599	2	1297.64	649.827	2	0.0013	1	488	499		FU_2015_0616_RJ_43_7a.8975.8975. File:"FU_2015_0616_RJ_43_7a.raw", NativeID:"controllerType=0 controllerNumber=1 scan=8975"	Mudpit_FU_2015_0616_RJ_43_7a (7a)
MCOT04270.0.CT	| gamma-glutamyl phosphate reductase, glutamate-5-semialdehyde dehydrogenase | Similar to KRT72494.1 | ***- | PANTHER PTHR11063 | PANTHER PTHR11063:SF8 | Pfam PF00696 | Pfam PF00171	VLQGLNPEDR					42.83	45.23	0.998	2	2279.19	570.805	4	1140	217	421	430		FU_2015_0616_RJ_36_11b.33250.33250. File:"FU_2015_0616_RJ_36_11b.raw", NativeID:"controllerType=0 controllerNumber=1 scan=33250"	Mudpit_FU_2015_0616_RJ_27_11A_150619194009 (11a)
MCOT04270.0.CT	| gamma-glutamyl phosphate reductase, glutamate-5-semialdehyde dehydrogenase | Similar to KRT72494.1 | ***- | PANTHER PTHR11063 | PANTHER PTHR11063:SF8 | Pfam PF00696 | Pfam PF00171	VGTGGMDSK					43.72	64.98	0.997	2	1275.58	426.2	3	425	27.7	350	358		FU_2015_0616_RJ_62_12a.6181.6181. File:"FU_2015_0616_RJ_62_12a.raw", NativeID:"controllerType=0 controllerNumber=1 scan=6181"	Mudpit_FU_2015_0616_RJ_62_12a (12a)
MCOT04270.0.CT	| gamma-glutamyl phosphate reductase, glutamate-5-semialdehyde dehydrogenase | Similar to KRT72494.1 | ***- | PANTHER PTHR11063 | PANTHER PTHR11063:SF8 | Pfam PF00696 | Pfam PF00171	VGTGGMDSK					43.69	62.71	0.9982	2	1275.58	426.2	3	425	28.2	350	358		FU_2015_0616_RJ_27_11A_150619194009.5792.5792. File:"FU_2015_0616_RJ_27_11A_150619194009.raw", NativeID:"controllerType=0 controllerNumber=1 scan=5792"	Mudpit_FU_2015_0616_RJ_27_11A_150619194009 (11a)
MCOT04270.0.CT	| gamma-glutamyl phosphate reductase, glutamate-5-semialdehyde dehydrogenase | Similar to KRT72494.1 | ***- | PANTHER PTHR11063 | PANTHER PTHR11063:SF8 | Pfam PF00696 | Pfam PF00171	GPVGVEGLLTTK					40.17	45.97	0.9962	2	2339.33	585.84	4	1170	207	796	807		FU_2015_0616_RJ_64_10a.57633.57633. File:"FU_2015_0616_RJ_64_10a.raw", NativeID:"controllerType=0 controllerNumber=1 scan=57633"	Mudpit_FU_2015_0616_RJ_64_10a (10a)
MCOT04270.0.CT	| gamma-glutamyl phosphate reductase, glutamate-5-semialdehyde dehydrogenase | Similar to KRT72494.1 | ***- | PANTHER PTHR11063 | PANTHER PTHR11063:SF8 | Pfam PF00696 | Pfam PF00171	VLQGLNPEDR					42.85	49.03	0.9995	2	1139.59	570.804	2	-0.000434	-0.38	421	430		FU_2015_0616_RJ_64_10a.33687.33687. File:"FU_2015_0616_RJ_64_10a.raw", NativeID:"controllerType=0 controllerNumber=1 scan=33687"	Mudpit_FU_2015_0616_RJ_64_10a (10a)
MCOT04270.0.CT	| gamma-glutamyl phosphate reductase, glutamate-5-semialdehyde dehydrogenase | Similar to KRT72494.1 | ***- | PANTHER PTHR11063 | PANTHER PTHR11063:SF8 | Pfam PF00696 | Pfam PF00171	VLQGLNPEDR					42.75	53.8	1	2	2279.19	570.804	4	1140	217	421	430		FU_2015_0616_RJ_35_9b.30185.30185. File:"FU_2015_0616_RJ_35_9b.raw", NativeID:"controllerType=0 controllerNumber=1 scan=30185"	Mudpit_FU_2015_0616_RJ_52_9a (9a)
MCOT04270.0.CT	| gamma-glutamyl phosphate reductase, glutamate-5-semialdehyde dehydrogenase | Similar to KRT72494.1 | ***- | PANTHER PTHR11063 | PANTHER PTHR11063:SF8 | Pfam PF00696 | Pfam PF00171	nGVAKPLLSR	N1 Deamidated	1	1000	73.66	40.35	27.63	0.9804	2	1054.61	528.314	2	0.000524	0.496	462	471		FU_2015_0616_RJ_36_11b.24994.24994. File:"FU_2015_0616_RJ_36_11b.raw", NativeID:"controllerType=0 controllerNumber=1 scan=24994"	Mudpit_FU_2015_0616_RJ_27_11A_150619194009 (11a)
MCOT04270.0.CT	| gamma-glutamyl phosphate reductase, glutamate-5-semialdehyde dehydrogenase | Similar to KRT72494.1 | ***- | PANTHER PTHR11063 | PANTHER PTHR11063:SF8 | Pfam PF00696 | Pfam PF00171	GVSVVIcnGMQK	N8 Deamidated	1	24.64	84.23	45.36	44.33	0.9976	2	1280.59	641.304	2	0.00153	1.19	369	380	C7 Methylthio	FU_2015_0616_RJ_43_7a.51471.51471. File:"FU_2015_0616_RJ_43_7a.raw", NativeID:"controllerType=0 controllerNumber=1 scan=51471"	Mudpit_FU_2015_0616_RJ_43_7a (7a)
MCOT04270.0.CT	| gamma-glutamyl phosphate reductase, glutamate-5-semialdehyde dehydrogenase | Similar to KRT72494.1 | ***- | PANTHER PTHR11063 | PANTHER PTHR11063:SF8 | Pfam PF00696 | Pfam PF00171	APWEEGAK					44.18	36.39	0.99	2	886.418	444.216	2	-0.000138	-0.155	322	329		FU_2015_0616_RJ_43_7a.20612.20612. File:"FU_2015_0616_RJ_43_7a.raw", NativeID:"controllerType=0 controllerNumber=1 scan=20612"	Mudpit_FU_2015_0616_RJ_43_7a (7a)
MCOT04270.0.CT	| gamma-glutamyl phosphate reductase, glutamate-5-semialdehyde dehydrogenase | Similar to KRT72494.1 | ***- | PANTHER PTHR11063 | PANTHER PTHR11063:SF8 | Pfam PF00696 | Pfam PF00171	LASIVEQVAEcHLEGR					41.27	50.42	0.9997	2	1798.87	600.631	3	0.00116	0.644	143	158	C11 Methylthio	FU_2015_0616_RJ_27_11A_150619194009.74049.74049. File:"FU_2015_0616_RJ_27_11A_150619194009.raw", NativeID:"controllerType=0 controllerNumber=1 scan=74049"	Mudpit_FU_2015_0616_RJ_27_11A_150619194009 (11a)
MCOT04270.0.CT	| gamma-glutamyl phosphate reductase, glutamate-5-semialdehyde dehydrogenase | Similar to KRT72494.1 | ***- | PANTHER PTHR11063 | PANTHER PTHR11063:SF8 | Pfam PF00696 | Pfam PF00171	DTVQFGQK					44.19	29.3	0.9707	2	921.456	461.735	2	-4.59e-05	-0.0498	340	347		FU_2015_0616_RJ_64_10a.19885.19885. File:"FU_2015_0616_RJ_64_10a.raw", NativeID:"controllerType=0 controllerNumber=1 scan=19885"	Mudpit_FU_2015_0616_RJ_64_10a (10a)
MCOT04270.0.CT	| gamma-glutamyl phosphate reductase, glutamate-5-semialdehyde dehydrogenase | Similar to KRT72494.1 | ***- | PANTHER PTHR11063 | PANTHER PTHR11063:SF8 | Pfam PF00696 | Pfam PF00171	VLQGLNPEDR					42.75	43.4	0.9929	2	2279.19	570.804	4	1140	217	421	430		FU_2015_0616_RJ_35_9b.30415.30415. File:"FU_2015_0616_RJ_35_9b.raw", NativeID:"controllerType=0 controllerNumber=1 scan=30415"	Mudpit_FU_2015_0616_RJ_52_9a (9a)
MCOT04270.0.CT	| gamma-glutamyl phosphate reductase, glutamate-5-semialdehyde dehydrogenase | Similar to KRT72494.1 | ***- | PANTHER PTHR11063 | PANTHER PTHR11063:SF8 | Pfam PF00696 | Pfam PF00171	nGVAKPLLSR	N1 Deamidated	1	1000	69.55	40.34	30.27	0.9638	2	2109.23	528.314	4	1050	-121	462	471		FU_2015_0616_RJ_36_11b.28739.28739. File:"FU_2015_0616_RJ_36_11b.raw", NativeID:"controllerType=0 controllerNumber=1 scan=28739"	Mudpit_FU_2015_0616_RJ_27_11A_150619194009 (11a)
MCOT04270.0.CT	| gamma-glutamyl phosphate reductase, glutamate-5-semialdehyde dehydrogenase | Similar to KRT72494.1 | ***- | PANTHER PTHR11063 | PANTHER PTHR11063:SF8 | Pfam PF00696 | Pfam PF00171	GVSVVIcnGMQK	N8 Deamidated	1	20.11	92.75	45.35	53.49	1	2	1280.59	641.304	2	0.000186	0.145	369	380	C7 Methylthio	FU_2015_0616_RJ_43_7a.51392.51392. File:"FU_2015_0616_RJ_43_7a.raw", NativeID:"controllerType=0 controllerNumber=1 scan=51392"	Mudpit_FU_2015_0616_RJ_43_7a (7a)
MCOT04270.0.CT	| gamma-glutamyl phosphate reductase, glutamate-5-semialdehyde dehydrogenase | Similar to KRT72494.1 | ***- | PANTHER PTHR11063 | PANTHER PTHR11063:SF8 | Pfam PF00696 | Pfam PF00171	GPVGVEGLLTTK					40	42.43	0.9981	2	1169.67	585.841	2	0.000974	0.832	796	807		FU_2015_0616_RJ_35_9b.51671.51671. File:"FU_2015_0616_RJ_35_9b.raw", NativeID:"controllerType=0 controllerNumber=1 scan=51671"	Mudpit_FU_2015_0616_RJ_52_9a (9a)
MCOT04270.0.CT	| gamma-glutamyl phosphate reductase, glutamate-5-semialdehyde dehydrogenase | Similar to KRT72494.1 | ***- | PANTHER PTHR11063 | PANTHER PTHR11063:SF8 | Pfam PF00696 | Pfam PF00171	VLQGLNPEDR					42.83	45.73	0.9994	2	1139.59	570.804	2	0.000664	0.582	421	430		FU_2015_0616_RJ_35_9b.30127.30127. File:"FU_2015_0616_RJ_35_9b.raw", NativeID:"controllerType=0 controllerNumber=1 scan=30127"	Mudpit_FU_2015_0616_RJ_52_9a (9a)
MCOT04270.0.CT	| gamma-glutamyl phosphate reductase, glutamate-5-semialdehyde dehydrogenase | Similar to KRT72494.1 | ***- | PANTHER PTHR11063 | PANTHER PTHR11063:SF8 | Pfam PF00696 | Pfam PF00171	VLQGLNPEDR					42.75	54.81	1	2	2279.19	570.804	4	1140	217	421	430		FU_2015_0616_RJ_64_10a.33495.33495. File:"FU_2015_0616_RJ_64_10a.raw", NativeID:"controllerType=0 controllerNumber=1 scan=33495"	Mudpit_FU_2015_0616_RJ_64_10a (10a)
MCOT04270.0.CT	| gamma-glutamyl phosphate reductase, glutamate-5-semialdehyde dehydrogenase | Similar to KRT72494.1 | ***- | PANTHER PTHR11063 | PANTHER PTHR11063:SF8 | Pfam PF00696 | Pfam PF00171	VLQGLNPEDR					42.83	54.84	0.9987	2	2279.19	570.804	4	1140	217	421	430		FU_2015_0616_RJ_62_12a.31201.31201. File:"FU_2015_0616_RJ_62_12a.raw", NativeID:"controllerType=0 controllerNumber=1 scan=31201"	Mudpit_FU_2015_0616_RJ_62_12a (12a)
MCOT04270.0.CT	| gamma-glutamyl phosphate reductase, glutamate-5-semialdehyde dehydrogenase | Similar to KRT72494.1 | ***- | PANTHER PTHR11063 | PANTHER PTHR11063:SF8 | Pfam PF00696 | Pfam PF00171	IAqVLVTKPDFYNEETRR	Q3 Deamidated	0	0	68.08	44.92	34.49	0.9853	2	2179.13	727.384	3	0.0026	1.19	231	248		FU_2015_0616_RJ_36_11b.45819.45819. File:"FU_2015_0616_RJ_36_11b.raw", NativeID:"controllerType=0 controllerNumber=1 scan=45819"	Mudpit_FU_2015_0616_RJ_27_11A_150619194009 (11a)
MCOT04270.0.CT	| gamma-glutamyl phosphate reductase, glutamate-5-semialdehyde dehydrogenase | Similar to KRT72494.1 | ***- | PANTHER PTHR11063 | PANTHER PTHR11063:SF8 | Pfam PF00696 | Pfam PF00171	LASIVEQVAEcHLEGR					41.33	47.67	0.9993	2	1798.87	600.632	3	0.00262	1.46	143	158	C11 Methylthio	FU_2015_0616_RJ_27_11A_150619194009.73961.73961. File:"FU_2015_0616_RJ_27_11A_150619194009.raw", NativeID:"controllerType=0 controllerNumber=1 scan=73961"	Mudpit_FU_2015_0616_RJ_27_11A_150619194009 (11a)
MCOT04270.0.CT	| gamma-glutamyl phosphate reductase, glutamate-5-semialdehyde dehydrogenase | Similar to KRT72494.1 | ***- | PANTHER PTHR11063 | PANTHER PTHR11063:SF8 | Pfam PF00696 | Pfam PF00171	VLQGLNPEDR					42.84	54.7	1	2	2279.19	570.804	4	1140	216	421	430		FU_2015_0616_RJ_64_10a.33580.33580. File:"FU_2015_0616_RJ_64_10a.raw", NativeID:"controllerType=0 controllerNumber=1 scan=33580"	Mudpit_FU_2015_0616_RJ_64_10a (10a)
MCOT04270.0.CT	| gamma-glutamyl phosphate reductase, glutamate-5-semialdehyde dehydrogenase | Similar to KRT72494.1 | ***- | PANTHER PTHR11063 | PANTHER PTHR11063:SF8 | Pfam PF00696 | Pfam PF00171	VLQGLNPEDR					42.94	33.26	0.9614	2	2279.19	570.804	4	1140	216	421	430		FU_2015_0616_RJ_62_12a.30775.30775. File:"FU_2015_0616_RJ_62_12a.raw", NativeID:"controllerType=0 controllerNumber=1 scan=30775"	Mudpit_FU_2015_0616_RJ_62_12a (12a)
MCOT04270.0.CT	| gamma-glutamyl phosphate reductase, glutamate-5-semialdehyde dehydrogenase | Similar to KRT72494.1 | ***- | PANTHER PTHR11063 | PANTHER PTHR11063:SF8 | Pfam PF00696 | Pfam PF00171	VLQGLNPEDR					42.75	43.61	0.9933	2	2279.19	570.804	4	1140	217	421	430		FU_2015_0616_RJ_35_9b.30327.30327. File:"FU_2015_0616_RJ_35_9b.raw", NativeID:"controllerType=0 controllerNumber=1 scan=30327"	Mudpit_FU_2015_0616_RJ_52_9a (9a)
MCOT04270.0.CT	| gamma-glutamyl phosphate reductase, glutamate-5-semialdehyde dehydrogenase | Similar to KRT72494.1 | ***- | PANTHER PTHR11063 | PANTHER PTHR11063:SF8 | Pfam PF00696 | Pfam PF00171	KLTFGPPPAK					39.88	55.32	0.9996	2	1054.62	528.316	2	-0.00012	-0.114	699	708		FU_2015_0616_RJ_36_11b.29745.29745. File:"FU_2015_0616_RJ_36_11b.raw", NativeID:"controllerType=0 controllerNumber=1 scan=29745"	Mudpit_FU_2015_0616_RJ_27_11A_150619194009 (11a)
MCOT04270.0.CT	| gamma-glutamyl phosphate reductase, glutamate-5-semialdehyde dehydrogenase | Similar to KRT72494.1 | ***- | PANTHER PTHR11063 | PANTHER PTHR11063:SF8 | Pfam PF00696 | Pfam PF00171	VLQGLNPEDR					42.78	36.94	0.9719	2	2279.19	570.805	4	1140	218	421	430		FU_2015_0616_RJ_51_8b.31937.31937. File:"FU_2015_0616_RJ_51_8b.raw", NativeID:"controllerType=0 controllerNumber=1 scan=31937"	Mudpit_FU_2015_0616_RJ_42_8a (8a)
MCOT04270.0.CT	| gamma-glutamyl phosphate reductase, glutamate-5-semialdehyde dehydrogenase | Similar to KRT72494.1 | ***- | PANTHER PTHR11063 | PANTHER PTHR11063:SF8 | Pfam PF00696 | Pfam PF00171	GVSVVIcnGMQK	N8 Deamidated	0.99	14.04	78.88	45.35	32.56	0.9795	2	1280.59	641.304	2	0.00104	0.811	369	380	C7 Methylthio	FU_2015_0616_RJ_15_7b.34570.34570. File:"FU_2015_0616_RJ_15_7b.raw", NativeID:"controllerType=0 controllerNumber=1 scan=34570"	Mudpit_FU_2015_0616_RJ_43_7a (7a)
MCOT04270.0.CT	| gamma-glutamyl phosphate reductase, glutamate-5-semialdehyde dehydrogenase | Similar to KRT72494.1 | ***- | PANTHER PTHR11063 | PANTHER PTHR11063:SF8 | Pfam PF00696 | Pfam PF00171	APWEEGAK					44.18	46.47	0.99	2	1772.84	444.216	4	886	3.48	322	329		FU_2015_0616_RJ_36_11b.21636.21636. File:"FU_2015_0616_RJ_36_11b.raw", NativeID:"controllerType=0 controllerNumber=1 scan=21636"	Mudpit_FU_2015_0616_RJ_27_11A_150619194009 (11a)
MCOT04270.0.CT	| gamma-glutamyl phosphate reductase, glutamate-5-semialdehyde dehydrogenase | Similar to KRT72494.1 | ***- | PANTHER PTHR11063 | PANTHER PTHR11063:SF8 | Pfam PF00696 | Pfam PF00171	nGVAKPLLSR	N1 Deamidated	1	1000	84.42	40.45	35.29	0.9941	2	1054.61	528.314	2	-0.00033	-0.313	462	471		FU_2015_0616_RJ_36_11b.28520.28520. File:"FU_2015_0616_RJ_36_11b.raw", NativeID:"controllerType=0 controllerNumber=1 scan=28520"	Mudpit_FU_2015_0616_RJ_27_11A_150619194009 (11a)
MCOT04270.0.CT	| gamma-glutamyl phosphate reductase, glutamate-5-semialdehyde dehydrogenase | Similar to KRT72494.1 | ***- | PANTHER PTHR11063 | PANTHER PTHR11063:SF8 | Pfam PF00696 | Pfam PF00171	VNSATWALDR					44.54	63.4	0.9998	2	1131.57	566.792	2	0.00119	1.05	359	368		FU_2015_0616_RJ_64_10a.43162.43162. File:"FU_2015_0616_RJ_64_10a.raw", NativeID:"controllerType=0 controllerNumber=1 scan=43162"	Mudpit_FU_2015_0616_RJ_64_10a (10a)
MCOT04270.0.CT	| gamma-glutamyl phosphate reductase, glutamate-5-semialdehyde dehydrogenase | Similar to KRT72494.1 | ***- | PANTHER PTHR11063 | PANTHER PTHR11063:SF8 | Pfam PF00696 | Pfam PF00171	IAQVLVTKPDFYNEETR					41.59	27.82	0.9767	2	2022.04	675.022	3	0.00117	0.579	231	247		FU_2015_0616_RJ_27_11A_150619194009.49775.49775. File:"FU_2015_0616_RJ_27_11A_150619194009.raw", NativeID:"controllerType=0 controllerNumber=1 scan=49775"	Mudpit_FU_2015_0616_RJ_27_11A_150619194009 (11a)
MCOT04270.0.CT	| gamma-glutamyl phosphate reductase, glutamate-5-semialdehyde dehydrogenase | Similar to KRT72494.1 | ***- | PANTHER PTHR11063 | PANTHER PTHR11063:SF8 | Pfam PF00696 | Pfam PF00171	GPVGVEGLLTTK					40.15	56.87	0.9998	2	1169.67	585.84	2	0.000242	0.207	796	807		FU_2015_0616_RJ_35_9b.51870.51870. File:"FU_2015_0616_RJ_35_9b.raw", NativeID:"controllerType=0 controllerNumber=1 scan=51870"	Mudpit_FU_2015_0616_RJ_52_9a (9a)
MCOT04270.0.CT	| gamma-glutamyl phosphate reductase, glutamate-5-semialdehyde dehydrogenase | Similar to KRT72494.1 | ***- | PANTHER PTHR11063 | PANTHER PTHR11063:SF8 | Pfam PF00696 | Pfam PF00171	VNSATWALDR					44.37	60.15	0.9997	2	1131.57	566.791	2	0.000698	0.616	359	368		FU_2015_0616_RJ_27_11A_150619194009.42062.42062. File:"FU_2015_0616_RJ_27_11A_150619194009.raw", NativeID:"controllerType=0 controllerNumber=1 scan=42062"	Mudpit_FU_2015_0616_RJ_27_11A_150619194009 (11a)
MCOT04270.0.CT	| gamma-glutamyl phosphate reductase, glutamate-5-semialdehyde dehydrogenase | Similar to KRT72494.1 | ***- | PANTHER PTHR11063 | PANTHER PTHR11063:SF8 | Pfam PF00696 | Pfam PF00171	VnSATWALDR	N2 Deamidated	1	1000	104.96	46.1	62.61	0.9999	2	1132.55	567.283	2	0.000446	0.394	359	368		FU_2015_0616_RJ_55_10b.45108.45108. File:"FU_2015_0616_RJ_55_10b.raw", NativeID:"controllerType=0 controllerNumber=1 scan=45108"	Mudpit_FU_2015_0616_RJ_64_10a (10a)
MCOT04270.0.CT	| gamma-glutamyl phosphate reductase, glutamate-5-semialdehyde dehydrogenase | Similar to KRT72494.1 | ***- | PANTHER PTHR11063 | PANTHER PTHR11063:SF8 | Pfam PF00696 | Pfam PF00171	IAQVLVTKPDFYNEETR					41.58	51.45	1	2	2022.04	675.022	3	0.000803	0.397	231	247		FU_2015_0616_RJ_27_11A_150619194009.49869.49869. File:"FU_2015_0616_RJ_27_11A_150619194009.raw", NativeID:"controllerType=0 controllerNumber=1 scan=49869"	Mudpit_FU_2015_0616_RJ_27_11A_150619194009 (11a)
MCOT04270.0.CT	| gamma-glutamyl phosphate reductase, glutamate-5-semialdehyde dehydrogenase | Similar to KRT72494.1 | ***- | PANTHER PTHR11063 | PANTHER PTHR11063:SF8 | Pfam PF00696 | Pfam PF00171	QADLLDANSKDLSDATK					46.21	38.3	0.9784	2	2405.18	602.302	4	601	-143	445	461		FU_2015_0616_RJ_51_8b.39567.39567. File:"FU_2015_0616_RJ_51_8b.raw", NativeID:"controllerType=0 controllerNumber=1 scan=39567"	Mudpit_FU_2015_0616_RJ_42_8a (8a)
MCOT04270.0.CT	| gamma-glutamyl phosphate reductase, glutamate-5-semialdehyde dehydrogenase | Similar to KRT72494.1 | ***- | PANTHER PTHR11063 | PANTHER PTHR11063:SF8 | Pfam PF00696 | Pfam PF00171	SKVGTGGMDSK					44.01	45.13	0.9996	2	1065.51	533.764	2	0.000488	0.458	348	358		FU_2015_0616_RJ_36_11b.5444.5444. File:"FU_2015_0616_RJ_36_11b.raw", NativeID:"controllerType=0 controllerNumber=1 scan=5444"	Mudpit_FU_2015_0616_RJ_27_11A_150619194009 (11a)
MCOT04270.0.CT	| gamma-glutamyl phosphate reductase, glutamate-5-semialdehyde dehydrogenase | Similar to KRT72494.1 | ***- | PANTHER PTHR11063 | PANTHER PTHR11063:SF8 | Pfam PF00696 | Pfam PF00171	VNSATWALDR					44.37	59.93	0.9997	2	1131.57	566.791	2	0.000698	0.616	359	368		FU_2015_0616_RJ_51_8b.41395.41395. File:"FU_2015_0616_RJ_51_8b.raw", NativeID:"controllerType=0 controllerNumber=1 scan=41395"	Mudpit_FU_2015_0616_RJ_42_8a (8a)
MCOT04270.0.CT	| gamma-glutamyl phosphate reductase, glutamate-5-semialdehyde dehydrogenase | Similar to KRT72494.1 | ***- | PANTHER PTHR11063 | PANTHER PTHR11063:SF8 | Pfam PF00696 | Pfam PF00171	LGSAVITR					41.85	46.49	0.99	2	815.486	408.75	2	-0.000694	-0.85	125	132		FU_2015_0616_RJ_27_11A_150619194009.20537.20537. File:"FU_2015_0616_RJ_27_11A_150619194009.raw", NativeID:"controllerType=0 controllerNumber=1 scan=20537"	Mudpit_FU_2015_0616_RJ_27_11A_150619194009 (11a)
MCOT04270.0.CT	| gamma-glutamyl phosphate reductase, glutamate-5-semialdehyde dehydrogenase | Similar to KRT72494.1 | ***- | PANTHER PTHR11063 | PANTHER PTHR11063:SF8 | Pfam PF00696 | Pfam PF00171	AIYNLADLLISK					39.75	38.64	0.9972	2	1332.77	667.391	2	0.00111	0.829	433	444		FU_2015_0616_RJ_59_12b.95889.95889. File:"FU_2015_0616_RJ_59_12b.raw", NativeID:"controllerType=0 controllerNumber=1 scan=95889"	Mudpit_FU_2015_0616_RJ_62_12a (12a)
MCOT04270.0.CT	| gamma-glutamyl phosphate reductase, glutamate-5-semialdehyde dehydrogenase | Similar to KRT72494.1 | ***- | PANTHER PTHR11063 | PANTHER PTHR11063:SF8 | Pfam PF00696 | Pfam PF00171	VnSATWALDR	N2 Deamidated	1	1000	116.26	46.05	52.42	0.9998	2	1132.55	567.283	2	-4.19e-05	-0.037	359	368		FU_2015_0616_RJ_55_10b.45228.45228. File:"FU_2015_0616_RJ_55_10b.raw", NativeID:"controllerType=0 controllerNumber=1 scan=45228"	Mudpit_FU_2015_0616_RJ_64_10a (10a)
MCOT04270.0.CT	| gamma-glutamyl phosphate reductase, glutamate-5-semialdehyde dehydrogenase | Similar to KRT72494.1 | ***- | PANTHER PTHR11063 | PANTHER PTHR11063:SF8 | Pfam PF00696 | Pfam PF00171	SKVGTGGMDSK					44.02	51.3	0.9997	2	1065.51	533.764	2	0.000366	0.343	348	358		FU_2015_0616_RJ_36_11b.5548.5548. File:"FU_2015_0616_RJ_36_11b.raw", NativeID:"controllerType=0 controllerNumber=1 scan=5548"	Mudpit_FU_2015_0616_RJ_27_11A_150619194009 (11a)
MCOT04270.0.CT	| gamma-glutamyl phosphate reductase, glutamate-5-semialdehyde dehydrogenase | Similar to KRT72494.1 | ***- | PANTHER PTHR11063 | PANTHER PTHR11063:SF8 | Pfam PF00696 | Pfam PF00171	VNSATWALDR					44.38	67.8	0.9997	2	1131.57	566.791	2	0.000332	0.293	359	368		FU_2015_0616_RJ_51_8b.41503.41503. File:"FU_2015_0616_RJ_51_8b.raw", NativeID:"controllerType=0 controllerNumber=1 scan=41503"	Mudpit_FU_2015_0616_RJ_42_8a (8a)
MCOT04270.0.CT	| gamma-glutamyl phosphate reductase, glutamate-5-semialdehyde dehydrogenase | Similar to KRT72494.1 | ***- | PANTHER PTHR11063 | PANTHER PTHR11063:SF8 | Pfam PF00696 | Pfam PF00171	VLQGLNPEDR					42.75	47.65	0.9984	2	2279.19	570.804	4	1140	217	421	430		FU_2015_0616_RJ_51_8b.32102.32102. File:"FU_2015_0616_RJ_51_8b.raw", NativeID:"controllerType=0 controllerNumber=1 scan=32102"	Mudpit_FU_2015_0616_RJ_42_8a (8a)
MCOT04270.0.CT	| gamma-glutamyl phosphate reductase, glutamate-5-semialdehyde dehydrogenase | Similar to KRT72494.1 | ***- | PANTHER PTHR11063 | PANTHER PTHR11063:SF8 | Pfam PF00696 | Pfam PF00171	VNSATWALDR					44.53	58.86	0.9993	2	1131.57	566.792	2	0.00155	1.37	359	368		FU_2015_0616_RJ_51_8b.41205.41205. File:"FU_2015_0616_RJ_51_8b.raw", NativeID:"controllerType=0 controllerNumber=1 scan=41205"	Mudpit_FU_2015_0616_RJ_42_8a (8a)
MCOT04270.0.CT	| gamma-glutamyl phosphate reductase, glutamate-5-semialdehyde dehydrogenase | Similar to KRT72494.1 | ***- | PANTHER PTHR11063 | PANTHER PTHR11063:SF8 | Pfam PF00696 | Pfam PF00171	LASIVEQVAEcHLEGR					41.27	49.4	0.9997	2	1798.87	600.631	3	0.000977	0.543	143	158	C11 Methylthio	FU_2015_0616_RJ_27_11A_150619194009.74148.74148. File:"FU_2015_0616_RJ_27_11A_150619194009.raw", NativeID:"controllerType=0 controllerNumber=1 scan=74148"	Mudpit_FU_2015_0616_RJ_27_11A_150619194009 (11a)
MCOT04270.0.CT	| gamma-glutamyl phosphate reductase, glutamate-5-semialdehyde dehydrogenase | Similar to KRT72494.1 | ***- | PANTHER PTHR11063 | PANTHER PTHR11063:SF8 | Pfam PF00696 | Pfam PF00171	DTVQFGQK					44.19	29.47	0.9712	2	921.456	461.735	2	-4.59e-05	-0.0498	340	347		FU_2015_0616_RJ_64_10a.19804.19804. File:"FU_2015_0616_RJ_64_10a.raw", NativeID:"controllerType=0 controllerNumber=1 scan=19804"	Mudpit_FU_2015_0616_RJ_64_10a (10a)
MCOT04270.0.CT	| gamma-glutamyl phosphate reductase, glutamate-5-semialdehyde dehydrogenase | Similar to KRT72494.1 | ***- | PANTHER PTHR11063 | PANTHER PTHR11063:SF8 | Pfam PF00696 | Pfam PF00171	QADLLDANSKDLSDATK					46.22	41.6	0.9919	2	2405.18	602.303	4	601	-141	445	461		FU_2015_0616_RJ_51_8b.39659.39659. File:"FU_2015_0616_RJ_51_8b.raw", NativeID:"controllerType=0 controllerNumber=1 scan=39659"	Mudpit_FU_2015_0616_RJ_42_8a (8a)
MCOT04270.0.CT	| gamma-glutamyl phosphate reductase, glutamate-5-semialdehyde dehydrogenase | Similar to KRT72494.1 | ***- | PANTHER PTHR11063 | PANTHER PTHR11063:SF8 | Pfam PF00696 | Pfam PF00171	VNSATWALDR					44.53	49.93	0.9996	2	1131.57	566.792	2	0.00143	1.26	359	368		FU_2015_0616_RJ_64_10a.43247.43247. File:"FU_2015_0616_RJ_64_10a.raw", NativeID:"controllerType=0 controllerNumber=1 scan=43247"	Mudpit_FU_2015_0616_RJ_64_10a (10a)
MCOT04270.0.CT	| gamma-glutamyl phosphate reductase, glutamate-5-semialdehyde dehydrogenase | Similar to KRT72494.1 | ***- | PANTHER PTHR11063 | PANTHER PTHR11063:SF8 | Pfam PF00696 | Pfam PF00171	APWEEGAK					44.17	32.34	0.9867	2	886.419	444.217	2	4.41e-05	0.0496	322	329		FU_2015_0616_RJ_36_11b.21578.21578. File:"FU_2015_0616_RJ_36_11b.raw", NativeID:"controllerType=0 controllerNumber=1 scan=21578"	Mudpit_FU_2015_0616_RJ_27_11A_150619194009 (11a)
MCOT04270.0.CT	| gamma-glutamyl phosphate reductase, glutamate-5-semialdehyde dehydrogenase | Similar to KRT72494.1 | ***- | PANTHER PTHR11063 | PANTHER PTHR11063:SF8 | Pfam PF00696 | Pfam PF00171	GPVGVEGLLTTK					40.15	46.22	0.9995	2	1169.67	585.84	2	0.000242	0.207	796	807		FU_2015_0616_RJ_35_9b.51952.51952. File:"FU_2015_0616_RJ_35_9b.raw", NativeID:"controllerType=0 controllerNumber=1 scan=51952"	Mudpit_FU_2015_0616_RJ_52_9a (9a)
MCOT04270.0.CT	| gamma-glutamyl phosphate reductase, glutamate-5-semialdehyde dehydrogenase | Similar to KRT72494.1 | ***- | PANTHER PTHR11063 | PANTHER PTHR11063:SF8 | Pfam PF00696 | Pfam PF00171	VNSATWALDR					44.37	62.65	0.9997	2	1131.57	566.791	2	0.00082	0.724	359	368		FU_2015_0616_RJ_51_8b.41291.41291. File:"FU_2015_0616_RJ_51_8b.raw", NativeID:"controllerType=0 controllerNumber=1 scan=41291"	Mudpit_FU_2015_0616_RJ_42_8a (8a)
MCOT04270.0.CT	| gamma-glutamyl phosphate reductase, glutamate-5-semialdehyde dehydrogenase | Similar to KRT72494.1 | ***- | PANTHER PTHR11063 | PANTHER PTHR11063:SF8 | Pfam PF00696 | Pfam PF00171	VLQGLNPEDR					42.84	52.04	1	2	2279.19	570.804	4	1140	216	421	430		FU_2015_0616_RJ_35_9b.30262.30262. File:"FU_2015_0616_RJ_35_9b.raw", NativeID:"controllerType=0 controllerNumber=1 scan=30262"	Mudpit_FU_2015_0616_RJ_52_9a (9a)
MCOT04270.0.CT	| gamma-glutamyl phosphate reductase, glutamate-5-semialdehyde dehydrogenase | Similar to KRT72494.1 | ***- | PANTHER PTHR11063 | PANTHER PTHR11063:SF8 | Pfam PF00696 | Pfam PF00171	nGVAKPLLSR	N1 Deamidated	1	1000	71.87	40.32	40.53	0.9963	2	2109.23	528.314	4	1050	-122	462	471		FU_2015_0616_RJ_36_11b.28633.28633. File:"FU_2015_0616_RJ_36_11b.raw", NativeID:"controllerType=0 controllerNumber=1 scan=28633"	Mudpit_FU_2015_0616_RJ_27_11A_150619194009 (11a)
MCOT04270.0.CT	| gamma-glutamyl phosphate reductase, glutamate-5-semialdehyde dehydrogenase | Similar to KRT72494.1 | ***- | PANTHER PTHR11063 | PANTHER PTHR11063:SF8 | Pfam PF00696 | Pfam PF00171	LGSAVITR					41.82	46.74	0.99	2	815.486	408.75	2	-0.00045	-0.551	125	132		FU_2015_0616_RJ_27_11A_150619194009.20450.20450. File:"FU_2015_0616_RJ_27_11A_150619194009.raw", NativeID:"controllerType=0 controllerNumber=1 scan=20450"	Mudpit_FU_2015_0616_RJ_27_11A_150619194009 (11a)
MCOT04270.0.CT	| gamma-glutamyl phosphate reductase, glutamate-5-semialdehyde dehydrogenase | Similar to KRT72494.1 | ***- | PANTHER PTHR11063 | PANTHER PTHR11063:SF8 | Pfam PF00696 | Pfam PF00171	GPVGVEGLLTTK					40.15	54.19	0.9998	2	1169.67	585.84	2	0.000242	0.207	796	807		FU_2015_0616_RJ_35_9b.51778.51778. File:"FU_2015_0616_RJ_35_9b.raw", NativeID:"controllerType=0 controllerNumber=1 scan=51778"	Mudpit_FU_2015_0616_RJ_52_9a (9a)
MCOT04270.0.CT	| gamma-glutamyl phosphate reductase, glutamate-5-semialdehyde dehydrogenase | Similar to KRT72494.1 | ***- | PANTHER PTHR11063 | PANTHER PTHR11063:SF8 | Pfam PF00696 | Pfam PF00171	GPVGVEGLLTTk	K12 Methyl	1	1000	61.4	39.55	38.11	0.9897	2	2367.36	592.848	4	1180	195	796	807		FU_2015_0616_RJ_36_11b.64231.64231. File:"FU_2015_0616_RJ_36_11b.raw", NativeID:"controllerType=0 controllerNumber=1 scan=64231"	Mudpit_FU_2015_0616_RJ_27_11A_150619194009 (11a)
MCOT04270.0.CT	| gamma-glutamyl phosphate reductase, glutamate-5-semialdehyde dehydrogenase | Similar to KRT72494.1 | ***- | PANTHER PTHR11063 | PANTHER PTHR11063:SF8 | Pfam PF00696 | Pfam PF00171	VNSATWALDR					44.37	68.57	0.9996	2	1131.57	566.791	2	0.00082	0.724	359	368		FU_2015_0616_RJ_27_11A_150619194009.42149.42149. File:"FU_2015_0616_RJ_27_11A_150619194009.raw", NativeID:"controllerType=0 controllerNumber=1 scan=42149"	Mudpit_FU_2015_0616_RJ_27_11A_150619194009 (11a)
MCOT04270.0.CT	| gamma-glutamyl phosphate reductase, glutamate-5-semialdehyde dehydrogenase | Similar to KRT72494.1 | ***- | PANTHER PTHR11063 | PANTHER PTHR11063:SF8 | Pfam PF00696 | Pfam PF00171	VnSATWALDR	N2 Deamidated	1	1000	101.26	46.2	54.04	0.9998	2	1132.55	567.284	2	0.00118	1.04	359	368		FU_2015_0616_RJ_55_10b.44996.44996. File:"FU_2015_0616_RJ_55_10b.raw", NativeID:"controllerType=0 controllerNumber=1 scan=44996"	Mudpit_FU_2015_0616_RJ_64_10a (10a)
MCOT04270.0.CT	| gamma-glutamyl phosphate reductase, glutamate-5-semialdehyde dehydrogenase | Similar to KRT72494.1 | ***- | PANTHER PTHR11063 | PANTHER PTHR11063:SF8 | Pfam PF00696 | Pfam PF00171	VNSATWALDR					44.37	68.93	0.9997	2	1131.57	566.791	2	0.000698	0.616	359	368		FU_2015_0616_RJ_62_12a.39693.39693. File:"FU_2015_0616_RJ_62_12a.raw", NativeID:"controllerType=0 controllerNumber=1 scan=39693"	Mudpit_FU_2015_0616_RJ_62_12a (12a)
MCOT04270.0.CT	| gamma-glutamyl phosphate reductase, glutamate-5-semialdehyde dehydrogenase | Similar to KRT72494.1 | ***- | PANTHER PTHR11063 | PANTHER PTHR11063:SF8 | Pfam PF00696 | Pfam PF00171	GVSVVIcnGmQK	N8 Deamidated, M10 Oxidation	88%, 100%	8.70, 1,000.00	62.37	44.45	48.61	0.9988	2	1944.88	649.301	3	648	-243	369	380	C7 Methylthio	FU_2015_0616_RJ_59_12b.51552.51552. File:"FU_2015_0616_RJ_59_12b.raw", NativeID:"controllerType=0 controllerNumber=1 scan=51552"	Mudpit_FU_2015_0616_RJ_62_12a (12a)
MCOT04270.0.CT	| gamma-glutamyl phosphate reductase, glutamate-5-semialdehyde dehydrogenase | Similar to KRT72494.1 | ***- | PANTHER PTHR11063 | PANTHER PTHR11063:SF8 | Pfam PF00696 | Pfam PF00171	SGVAPLLEPR					39.86	41.61	0.9984	2	1037.59	519.801	2	-5.99e-05	-0.0577	197	206		FU_2015_0616_RJ_42_8a.43878.43878. File:"FU_2015_0616_RJ_42_8a.raw", NativeID:"controllerType=0 controllerNumber=1 scan=43878"	Mudpit_FU_2015_0616_RJ_42_8a (8a)
MCOT04270.0.CT	| gamma-glutamyl phosphate reductase, glutamate-5-semialdehyde dehydrogenase | Similar to KRT72494.1 | ***- | PANTHER PTHR11063 | PANTHER PTHR11063:SF8 | Pfam PF00696 | Pfam PF00171	QADLLDANSKDLSDATK					46.21	62.65	0.9989	2	2405.18	602.303	4	601	-141	445	461		FU_2015_0616_RJ_27_11A_150619194009.40297.40297. File:"FU_2015_0616_RJ_27_11A_150619194009.raw", NativeID:"controllerType=0 controllerNumber=1 scan=40297"	Mudpit_FU_2015_0616_RJ_27_11A_150619194009 (11a)
MCOT04270.0.CT	| gamma-glutamyl phosphate reductase, glutamate-5-semialdehyde dehydrogenase | Similar to KRT72494.1 | ***- | PANTHER PTHR11063 | PANTHER PTHR11063:SF8 | Pfam PF00696 | Pfam PF00171	GVSVVIcnGMQK	N8 Deamidated	0.84	7.32	43.04	45.39	58.15	0.9987	2	2561.19	641.305	4	1280	43.9	369	380	C7 Methylthio	FU_2015_0616_RJ_59_12b.59767.59767. File:"FU_2015_0616_RJ_59_12b.raw", NativeID:"controllerType=0 controllerNumber=1 scan=59767"	Mudpit_FU_2015_0616_RJ_62_12a (12a)
MCOT04270.0.CT	| gamma-glutamyl phosphate reductase, glutamate-5-semialdehyde dehydrogenase | Similar to KRT72494.1 | ***- | PANTHER PTHR11063 | PANTHER PTHR11063:SF8 | Pfam PF00696 | Pfam PF00171	VLQGLNPEDR					42.77	53.47	1	2	2279.19	570.805	4	1140	219	421	430		FU_2015_0616_RJ_64_10a.33096.33096. File:"FU_2015_0616_RJ_64_10a.raw", NativeID:"controllerType=0 controllerNumber=1 scan=33096"	Mudpit_FU_2015_0616_RJ_64_10a (10a)
MCOT04270.0.CT	| gamma-glutamyl phosphate reductase, glutamate-5-semialdehyde dehydrogenase | Similar to KRT72494.1 | ***- | PANTHER PTHR11063 | PANTHER PTHR11063:SF8 | Pfam PF00696 | Pfam PF00171	VLQGLNPEDR					42.75	54.77	0.9987	2	2279.19	570.804	4	1140	217	421	430		FU_2015_0616_RJ_62_12a.30976.30976. File:"FU_2015_0616_RJ_62_12a.raw", NativeID:"controllerType=0 controllerNumber=1 scan=30976"	Mudpit_FU_2015_0616_RJ_62_12a (12a)
MCOT04270.0.CT	| gamma-glutamyl phosphate reductase, glutamate-5-semialdehyde dehydrogenase | Similar to KRT72494.1 | ***- | PANTHER PTHR11063 | PANTHER PTHR11063:SF8 | Pfam PF00696 | Pfam PF00171	GPVGVEGLLTTK					40.15	48.9	0.9995	2	1169.67	585.84	2	0.000242	0.207	796	807		FU_2015_0616_RJ_40_4a.59536.59536. File:"FU_2015_0616_RJ_40_4a.raw", NativeID:"controllerType=0 controllerNumber=1 scan=59536"	Mudpit_FU_2015_0616_RJ_40_4a (4a)
MCOT04270.0.CT	| gamma-glutamyl phosphate reductase, glutamate-5-semialdehyde dehydrogenase | Similar to KRT72494.1 | ***- | PANTHER PTHR11063 | PANTHER PTHR11063:SF8 | Pfam PF00696 | Pfam PF00171	VGTGGMDSK					43.73	60.3	0.9988	2	1275.58	426.2	3	425	27.9	350	358		FU_2015_0616_RJ_52_9a.6817.6817. File:"FU_2015_0616_RJ_52_9a.raw", NativeID:"controllerType=0 controllerNumber=1 scan=6817"	Mudpit_FU_2015_0616_RJ_52_9a (9a)
MCOT04270.0.CT	| gamma-glutamyl phosphate reductase, glutamate-5-semialdehyde dehydrogenase | Similar to KRT72494.1 | ***- | PANTHER PTHR11063 | PANTHER PTHR11063:SF8 | Pfam PF00696 | Pfam PF00171	QIAESSHTNVGR					40.54	70.36	0.9996	2	1297.64	433.553	3	0.000278	0.214	488	499		FU_2015_0616_RJ_59_12b.10303.10303. File:"FU_2015_0616_RJ_59_12b.raw", NativeID:"controllerType=0 controllerNumber=1 scan=10303"	Mudpit_FU_2015_0616_RJ_62_12a (12a)
MCOT04270.0.CT	| gamma-glutamyl phosphate reductase, glutamate-5-semialdehyde dehydrogenase | Similar to KRT72494.1 | ***- | PANTHER PTHR11063 | PANTHER PTHR11063:SF8 | Pfam PF00696 | Pfam PF00171	SGVAPLLEPR					39.86	42.8	0.9965	2	2075.17	519.801	4	1040	-114	197	206		FU_2015_0616_RJ_42_8a.43593.43593. File:"FU_2015_0616_RJ_42_8a.raw", NativeID:"controllerType=0 controllerNumber=1 scan=43593"	Mudpit_FU_2015_0616_RJ_42_8a (8a)
MCOT04270.0.CT	| gamma-glutamyl phosphate reductase, glutamate-5-semialdehyde dehydrogenase | Similar to KRT72494.1 | ***- | PANTHER PTHR11063 | PANTHER PTHR11063:SF8 | Pfam PF00696 | Pfam PF00171	GVSVVIcnGMQK	N8 Deamidated	0.98	16.23	97.71	45.34	58.24	0.9998	2	1280.59	641.304	2	0.000796	0.621	369	380	C7 Methylthio	FU_2015_0616_RJ_59_12b.59866.59866. File:"FU_2015_0616_RJ_59_12b.raw", NativeID:"controllerType=0 controllerNumber=1 scan=59866"	Mudpit_FU_2015_0616_RJ_62_12a (12a)
MCOT04270.0.CT	| gamma-glutamyl phosphate reductase, glutamate-5-semialdehyde dehydrogenase | Similar to KRT72494.1 | ***- | PANTHER PTHR11063 | PANTHER PTHR11063:SF8 | Pfam PF00696 | Pfam PF00171	GPVGVEGLLTTK					40.2	28.09	0.9596	2	1169.67	585.84	2	-0.000124	-0.106	796	807		FU_2015_0616_RJ_40_4a.59446.59446. File:"FU_2015_0616_RJ_40_4a.raw", NativeID:"controllerType=0 controllerNumber=1 scan=59446"	Mudpit_FU_2015_0616_RJ_40_4a (4a)
MCOT04270.0.CT	| gamma-glutamyl phosphate reductase, glutamate-5-semialdehyde dehydrogenase | Similar to KRT72494.1 | ***- | PANTHER PTHR11063 | PANTHER PTHR11063:SF8 | Pfam PF00696 | Pfam PF00171	VGTGGMDSK					43.72	69.64	0.998	2	1275.58	426.2	3	425	27.8	350	358		FU_2015_0616_RJ_52_9a.6864.6864. File:"FU_2015_0616_RJ_52_9a.raw", NativeID:"controllerType=0 controllerNumber=1 scan=6864"	Mudpit_FU_2015_0616_RJ_52_9a (9a)
MCOT04270.0.CT	| gamma-glutamyl phosphate reductase, glutamate-5-semialdehyde dehydrogenase | Similar to KRT72494.1 | ***- | PANTHER PTHR11063 | PANTHER PTHR11063:SF8 | Pfam PF00696 | Pfam PF00171	QADLLDANSKDLSDATK					46.24	48.14	0.999	2	2405.18	602.303	4	601	-142	445	461		FU_2015_0616_RJ_42_8a.40779.40779. File:"FU_2015_0616_RJ_42_8a.raw", NativeID:"controllerType=0 controllerNumber=1 scan=40779"	Mudpit_FU_2015_0616_RJ_42_8a (8a)
MCOT04270.0.CT	| gamma-glutamyl phosphate reductase, glutamate-5-semialdehyde dehydrogenase | Similar to KRT72494.1 | ***- | PANTHER PTHR11063 | PANTHER PTHR11063:SF8 | Pfam PF00696 | Pfam PF00171	KVDSAcVFHNASSR					39.8	52.6	1	2	1565.71	522.91	3	0.000301	0.192	759	772	C6 Methylthio	FU_2015_0616_RJ_13_4b.22727.22727. File:"FU_2015_0616_RJ_13_4b.raw", NativeID:"controllerType=0 controllerNumber=1 scan=22727"	Mudpit_FU_2015_0616_RJ_40_4a (4a)
MCOT04270.0.CT	| gamma-glutamyl phosphate reductase, glutamate-5-semialdehyde dehydrogenase | Similar to KRT72494.1 | ***- | PANTHER PTHR11063 | PANTHER PTHR11063:SF8 | Pfam PF00696 | Pfam PF00171	SGVAPLLEPR					39.86	30.51	0.9663	2	2075.17	519.801	4	1040	-114	197	206		FU_2015_0616_RJ_65_1b.44581.44581. File:"FU_2015_0616_RJ_65_1b.raw", NativeID:"controllerType=0 controllerNumber=1 scan=44581"	Mudpit_FU_2015_0616_RJ_60_1a (1a)
MCOT04270.0.CT	| gamma-glutamyl phosphate reductase, glutamate-5-semialdehyde dehydrogenase | Similar to KRT72494.1 | ***- | PANTHER PTHR11063 | PANTHER PTHR11063:SF8 | Pfam PF00696 | Pfam PF00171	GPVGVEGLLTTK					40.19	51.66	1	2	1169.67	585.84	2	0.00012	0.103	796	807		FU_2015_0616_RJ_55_10b.56801.56801. File:"FU_2015_0616_RJ_55_10b.raw", NativeID:"controllerType=0 controllerNumber=1 scan=56801"	Mudpit_FU_2015_0616_RJ_64_10a (10a)
MCOT04270.0.CT	| gamma-glutamyl phosphate reductase, glutamate-5-semialdehyde dehydrogenase | Similar to KRT72494.1 | ***- | PANTHER PTHR11063 | PANTHER PTHR11063:SF8 | Pfam PF00696 | Pfam PF00171	GVSVVIcnGMQK	N8 Deamidated	0.93	7.09	42.77	45.35	57.87	0.9989	2	2561.19	641.304	4	1280	42.4	369	380	C7 Methylthio	FU_2015_0616_RJ_36_11b.59890.59890. File:"FU_2015_0616_RJ_36_11b.raw", NativeID:"controllerType=0 controllerNumber=1 scan=59890"	Mudpit_FU_2015_0616_RJ_27_11A_150619194009 (11a)
MCOT04270.0.CT	| gamma-glutamyl phosphate reductase, glutamate-5-semialdehyde dehydrogenase | Similar to KRT72494.1 | ***- | PANTHER PTHR11063 | PANTHER PTHR11063:SF8 | Pfam PF00696 | Pfam PF00171	VNSATWALDR					44.37	68.53	0.9996	2	1131.57	566.791	2	0.00082	0.724	359	368		FU_2015_0616_RJ_62_12a.39772.39772. File:"FU_2015_0616_RJ_62_12a.raw", NativeID:"controllerType=0 controllerNumber=1 scan=39772"	Mudpit_FU_2015_0616_RJ_62_12a (12a)
MCOT04270.0.CT	| gamma-glutamyl phosphate reductase, glutamate-5-semialdehyde dehydrogenase | Similar to KRT72494.1 | ***- | PANTHER PTHR11063 | PANTHER PTHR11063:SF8 | Pfam PF00696 | Pfam PF00171	KVDSAcVFHnASSR	N10 Deamidated	1	1000	60.79	43.02	45.23	0.9963	2	2088.92	523.239	4	522	-90.2	759	772	C6 Methylthio	FU_2015_0616_RJ_13_4b.27115.27115. File:"FU_2015_0616_RJ_13_4b.raw", NativeID:"controllerType=0 controllerNumber=1 scan=27115"	Mudpit_FU_2015_0616_RJ_40_4a (4a)
MCOT04270.0.CT	| gamma-glutamyl phosphate reductase, glutamate-5-semialdehyde dehydrogenase | Similar to KRT72494.1 | ***- | PANTHER PTHR11063 | PANTHER PTHR11063:SF8 | Pfam PF00696 | Pfam PF00171	VLQGLNPEDR					42.83	54.73	0.9987	2	2279.19	570.804	4	1140	217	421	430		FU_2015_0616_RJ_62_12a.30923.30923. File:"FU_2015_0616_RJ_62_12a.raw", NativeID:"controllerType=0 controllerNumber=1 scan=30923"	Mudpit_FU_2015_0616_RJ_62_12a (12a)
MCOT04270.0.CT	| gamma-glutamyl phosphate reductase, glutamate-5-semialdehyde dehydrogenase | Similar to KRT72494.1 | ***- | PANTHER PTHR11063 | PANTHER PTHR11063:SF8 | Pfam PF00696 | Pfam PF00171	QADLLDANSK					44.51	50.33	0.9999	2	1073.54	537.775	2	0.00027	0.251	445	454		FU_2015_0616_RJ_64_10a.25881.25881. File:"FU_2015_0616_RJ_64_10a.raw", NativeID:"controllerType=0 controllerNumber=1 scan=25881"	Mudpit_FU_2015_0616_RJ_64_10a (10a)
MCOT04270.0.CT	| gamma-glutamyl phosphate reductase, glutamate-5-semialdehyde dehydrogenase | Similar to KRT72494.1 | ***- | PANTHER PTHR11063 | PANTHER PTHR11063:SF8 | Pfam PF00696 | Pfam PF00171	GVSVVIcnGMQK	N8 Deamidated	0.95	9.09	47.85	45.26	58.01	0.9989	2	2561.19	641.304	4	1280	42.2	369	380	C7 Methylthio	FU_2015_0616_RJ_36_11b.54985.54985. File:"FU_2015_0616_RJ_36_11b.raw", NativeID:"controllerType=0 controllerNumber=1 scan=54985"	Mudpit_FU_2015_0616_RJ_27_11A_150619194009 (11a)
MCOT04270.0.CT	| gamma-glutamyl phosphate reductase, glutamate-5-semialdehyde dehydrogenase | Similar to KRT72494.1 | ***- | PANTHER PTHR11063 | PANTHER PTHR11063:SF8 | Pfam PF00696 | Pfam PF00171	VNSATWALDR					44.37	58.56	0.9998	2	1131.57	566.791	2	0.000698	0.616	359	368		FU_2015_0616_RJ_62_12a.39610.39610. File:"FU_2015_0616_RJ_62_12a.raw", NativeID:"controllerType=0 controllerNumber=1 scan=39610"	Mudpit_FU_2015_0616_RJ_62_12a (12a)
MCOT04270.0.CT	| gamma-glutamyl phosphate reductase, glutamate-5-semialdehyde dehydrogenase | Similar to KRT72494.1 | ***- | PANTHER PTHR11063 | PANTHER PTHR11063:SF8 | Pfam PF00696 | Pfam PF00171	QADLLDANSKDLSDATK					46.21	48.95	0.9983	2	1202.59	602.303	2	-601	285	445	461		FU_2015_0616_RJ_27_11A_150619194009.40410.40410. File:"FU_2015_0616_RJ_27_11A_150619194009.raw", NativeID:"controllerType=0 controllerNumber=1 scan=40410"	Mudpit_FU_2015_0616_RJ_27_11A_150619194009 (11a)
MCOT04270.0.CT	| gamma-glutamyl phosphate reductase, glutamate-5-semialdehyde dehydrogenase | Similar to KRT72494.1 | ***- | PANTHER PTHR11063 | PANTHER PTHR11063:SF8 | Pfam PF00696 | Pfam PF00171	GVSVVIcnGmQK	N8 Deamidated, M10 Oxidation	99%, 100%	14.97, 1,000.00	69.12	44.61	50.84	0.9988	2	1944.88	649.302	3	648	-241	369	380	C7 Methylthio	FU_2015_0616_RJ_59_12b.51434.51434. File:"FU_2015_0616_RJ_59_12b.raw", NativeID:"controllerType=0 controllerNumber=1 scan=51434"	Mudpit_FU_2015_0616_RJ_62_12a (12a)
MCOT04270.0.CT	| gamma-glutamyl phosphate reductase, glutamate-5-semialdehyde dehydrogenase | Similar to KRT72494.1 | ***- | PANTHER PTHR11063 | PANTHER PTHR11063:SF8 | Pfam PF00696 | Pfam PF00171	VLQGLNPEDR					42.83	50.27	0.9986	2	2279.19	570.804	4	1140	217	421	430		FU_2015_0616_RJ_62_12a.31042.31042. File:"FU_2015_0616_RJ_62_12a.raw", NativeID:"controllerType=0 controllerNumber=1 scan=31042"	Mudpit_FU_2015_0616_RJ_62_12a (12a)
MCOT04270.0.CT	| gamma-glutamyl phosphate reductase, glutamate-5-semialdehyde dehydrogenase | Similar to KRT72494.1 | ***- | PANTHER PTHR11063 | PANTHER PTHR11063:SF8 | Pfam PF00696 | Pfam PF00171	QADLLDANSK					44.51	44.07	0.9987	2	1073.54	537.775	2	2.61e-05	0.0243	445	454		FU_2015_0616_RJ_64_10a.25990.25990. File:"FU_2015_0616_RJ_64_10a.raw", NativeID:"controllerType=0 controllerNumber=1 scan=25990"	Mudpit_FU_2015_0616_RJ_64_10a (10a)
MCOT04270.0.CT	| gamma-glutamyl phosphate reductase, glutamate-5-semialdehyde dehydrogenase | Similar to KRT72494.1 | ***- | PANTHER PTHR11063 | PANTHER PTHR11063:SF8 | Pfam PF00696 | Pfam PF00171	GPVGVEGLLTTK					40.17	27.09	0.9549	2	1169.67	585.841	2	0.000608	0.519	796	807		FU_2015_0616_RJ_40_4a.59619.59619. File:"FU_2015_0616_RJ_40_4a.raw", NativeID:"controllerType=0 controllerNumber=1 scan=59619"	Mudpit_FU_2015_0616_RJ_40_4a (4a)
MCOT04270.0.CT	| gamma-glutamyl phosphate reductase, glutamate-5-semialdehyde dehydrogenase | Similar to KRT72494.1 | ***- | PANTHER PTHR11063 | PANTHER PTHR11063:SF8 | Pfam PF00696 | Pfam PF00171	VLQGLNPEDR					42.79	54.61	1	2	2279.19	570.805	4	1140	218	421	430		FU_2015_0616_RJ_64_10a.33176.33176. File:"FU_2015_0616_RJ_64_10a.raw", NativeID:"controllerType=0 controllerNumber=1 scan=33176"	Mudpit_FU_2015_0616_RJ_64_10a (10a)
MCOT04270.0.CT	| gamma-glutamyl phosphate reductase, glutamate-5-semialdehyde dehydrogenase | Similar to KRT72494.1 | ***- | PANTHER PTHR11063 | PANTHER PTHR11063:SF8 | Pfam PF00696 | Pfam PF00171	VLQGLNPEDR					42.75	55.52	0.9986	2	2279.19	570.804	4	1140	217	421	430		FU_2015_0616_RJ_62_12a.31383.31383. File:"FU_2015_0616_RJ_62_12a.raw", NativeID:"controllerType=0 controllerNumber=1 scan=31383"	Mudpit_FU_2015_0616_RJ_62_12a (12a)
MCOT04270.0.CT	| gamma-glutamyl phosphate reductase, glutamate-5-semialdehyde dehydrogenase | Similar to KRT72494.1 | ***- | PANTHER PTHR11063 | PANTHER PTHR11063:SF8 | Pfam PF00696 | Pfam PF00171	VNSATWALDR					44.31	58.39	0.9997	2	1131.57	566.791	2	-3.39e-05	-0.03	359	368		FU_2015_0616_RJ_62_12a.39526.39526. File:"FU_2015_0616_RJ_62_12a.raw", NativeID:"controllerType=0 controllerNumber=1 scan=39526"	Mudpit_FU_2015_0616_RJ_62_12a (12a)
MCOT04270.0.CT	| gamma-glutamyl phosphate reductase, glutamate-5-semialdehyde dehydrogenase | Similar to KRT72494.1 | ***- | PANTHER PTHR11063 | PANTHER PTHR11063:SF8 | Pfam PF00696 | Pfam PF00171	SGVAPLLEPR					39.86	46.1	0.9984	2	2075.17	519.801	4	1040	-114	197	206		FU_2015_0616_RJ_42_8a.43981.43981. File:"FU_2015_0616_RJ_42_8a.raw", NativeID:"controllerType=0 controllerNumber=1 scan=43981"	Mudpit_FU_2015_0616_RJ_42_8a (8a)
MCOT04270.0.CT	| gamma-glutamyl phosphate reductase, glutamate-5-semialdehyde dehydrogenase | Similar to KRT72494.1 | ***- | PANTHER PTHR11063 | PANTHER PTHR11063:SF8 | Pfam PF00696 | Pfam PF00171	GVSVVIcnGMQK	N8 Deamidated	0.9	9.65	43.5	45.26	57.83	0.9987	2	2561.18	641.303	4	1280	41.9	369	380	C7 Methylthio	FU_2015_0616_RJ_59_12b.59963.59963. File:"FU_2015_0616_RJ_59_12b.raw", NativeID:"controllerType=0 controllerNumber=1 scan=59963"	Mudpit_FU_2015_0616_RJ_62_12a (12a)
MCOT04270.0.CT	| gamma-glutamyl phosphate reductase, glutamate-5-semialdehyde dehydrogenase | Similar to KRT72494.1 | ***- | PANTHER PTHR11063 | PANTHER PTHR11063:SF8 | Pfam PF00696 | Pfam PF00171	VLQGLNPEDR					42.83	43.25	0.9925	2	2279.19	570.805	4	1140	217	421	430		FU_2015_0616_RJ_35_9b.30078.30078. File:"FU_2015_0616_RJ_35_9b.raw", NativeID:"controllerType=0 controllerNumber=1 scan=30078"	Mudpit_FU_2015_0616_RJ_52_9a (9a)
MCOT04270.0.CT	| gamma-glutamyl phosphate reductase, glutamate-5-semialdehyde dehydrogenase | Similar to KRT72494.1 | ***- | PANTHER PTHR11063 | PANTHER PTHR11063:SF8 | Pfam PF00696 | Pfam PF00171	QADLLDANSKDLSDATK					46.18	45.53	0.9981	2	2405.18	602.301	4	601	-144	445	461		FU_2015_0616_RJ_42_8a.40667.40667. File:"FU_2015_0616_RJ_42_8a.raw", NativeID:"controllerType=0 controllerNumber=1 scan=40667"	Mudpit_FU_2015_0616_RJ_42_8a (8a)
MCOT04270.0.CT	| gamma-glutamyl phosphate reductase, glutamate-5-semialdehyde dehydrogenase | Similar to KRT72494.1 | ***- | PANTHER PTHR11063 | PANTHER PTHR11063:SF8 | Pfam PF00696 | Pfam PF00171	EALASVGAQDAISLVSTR					43.88	42.57	0.9703	2	3573.89	894.479	4	1790	23	568	585		FU_2015_0616_RJ_64_10a.74786.74786. File:"FU_2015_0616_RJ_64_10a.raw", NativeID:"controllerType=0 controllerNumber=1 scan=74786"	Mudpit_FU_2015_0616_RJ_64_10a (10a)
MCOT04270.0.CT	| gamma-glutamyl phosphate reductase, glutamate-5-semialdehyde dehydrogenase | Similar to KRT72494.1 | ***- | PANTHER PTHR11063 | PANTHER PTHR11063:SF8 | Pfam PF00696 | Pfam PF00171	VLQGLNPEDR					42.75	54.74	1	2	2279.19	570.804	4	1140	217	421	430		FU_2015_0616_RJ_64_10a.33316.33316. File:"FU_2015_0616_RJ_64_10a.raw", NativeID:"controllerType=0 controllerNumber=1 scan=33316"	Mudpit_FU_2015_0616_RJ_64_10a (10a)
MCOT04270.0.CT	| gamma-glutamyl phosphate reductase, glutamate-5-semialdehyde dehydrogenase | Similar to KRT72494.1 | ***- | PANTHER PTHR11063 | PANTHER PTHR11063:SF8 | Pfam PF00696 | Pfam PF00171	VLQGLNPEDR					42.75	45.59	0.9971	2	2279.19	570.804	4	1140	217	421	430		FU_2015_0616_RJ_62_12a.30866.30866. File:"FU_2015_0616_RJ_62_12a.raw", NativeID:"controllerType=0 controllerNumber=1 scan=30866"	Mudpit_FU_2015_0616_RJ_62_12a (12a)
MCOT04270.0.CT	| gamma-glutamyl phosphate reductase, glutamate-5-semialdehyde dehydrogenase | Similar to KRT72494.1 | ***- | PANTHER PTHR11063 | PANTHER PTHR11063:SF8 | Pfam PF00696 | Pfam PF00171	GVSVVIcnGMQK	N8 Deamidated	0.99	15.18	90.99	45.34	54.09	1	2	1280.59	641.304	2	0.000552	0.43	369	380	C7 Methylthio	FU_2015_0616_RJ_59_12b.64704.64704. File:"FU_2015_0616_RJ_59_12b.raw", NativeID:"controllerType=0 controllerNumber=1 scan=64704"	Mudpit_FU_2015_0616_RJ_62_12a (12a)
MCOT04270.0.CT	| gamma-glutamyl phosphate reductase, glutamate-5-semialdehyde dehydrogenase | Similar to KRT72494.1 | ***- | PANTHER PTHR11063 | PANTHER PTHR11063:SF8 | Pfam PF00696 | Pfam PF00171	QIAESSHTNVGR					40.47	67.56	0.9994	2	1297.64	433.553	3	-0.000361	-0.278	488	499		FU_2015_0616_RJ_59_12b.10353.10353. File:"FU_2015_0616_RJ_59_12b.raw", NativeID:"controllerType=0 controllerNumber=1 scan=10353"	Mudpit_FU_2015_0616_RJ_62_12a (12a)
MCOT04270.0.CT	| gamma-glutamyl phosphate reductase, glutamate-5-semialdehyde dehydrogenase | Similar to KRT72494.1 | ***- | PANTHER PTHR11063 | PANTHER PTHR11063:SF8 | Pfam PF00696 | Pfam PF00171	VLQGLNPEDR					42.75	53.5	1	2	2279.19	570.804	4	1140	217	421	430		FU_2015_0616_RJ_62_12a.31122.31122. File:"FU_2015_0616_RJ_62_12a.raw", NativeID:"controllerType=0 controllerNumber=1 scan=31122"	Mudpit_FU_2015_0616_RJ_62_12a (12a)
MCOT04270.0.CT	| gamma-glutamyl phosphate reductase, glutamate-5-semialdehyde dehydrogenase | Similar to KRT72494.1 | ***- | PANTHER PTHR11063 | PANTHER PTHR11063:SF8 | Pfam PF00696 | Pfam PF00171	VLQGLNPEDR					42.79	59.72	0.9991	2	2279.19	570.805	4	1140	218	421	430		FU_2015_0616_RJ_64_10a.33250.33250. File:"FU_2015_0616_RJ_64_10a.raw", NativeID:"controllerType=0 controllerNumber=1 scan=33250"	Mudpit_FU_2015_0616_RJ_64_10a (10a)
MCOT04270.0.CT	| gamma-glutamyl phosphate reductase, glutamate-5-semialdehyde dehydrogenase | Similar to KRT72494.1 | ***- | PANTHER PTHR11063 | PANTHER PTHR11063:SF8 | Pfam PF00696 | Pfam PF00171	QIAESSHTNVGR					40.53	39.12	0.9914	2	1297.64	433.553	3	-0.001	-0.772	488	499		FU_2015_0616_RJ_59_12b.10413.10413. File:"FU_2015_0616_RJ_59_12b.raw", NativeID:"controllerType=0 controllerNumber=1 scan=10413"	Mudpit_FU_2015_0616_RJ_62_12a (12a)
MCOT04270.0.CT	| gamma-glutamyl phosphate reductase, glutamate-5-semialdehyde dehydrogenase | Similar to KRT72494.1 | ***- | PANTHER PTHR11063 | PANTHER PTHR11063:SF8 | Pfam PF00696 | Pfam PF00171	VNSATWALDR					44.38	29.66	0.9799	2	1131.57	566.791	2	0.000332	0.293	359	368		FU_2015_0616_RJ_62_12a.39867.39867. File:"FU_2015_0616_RJ_62_12a.raw", NativeID:"controllerType=0 controllerNumber=1 scan=39867"	Mudpit_FU_2015_0616_RJ_62_12a (12a)
MCOT04270.0.CT	| gamma-glutamyl phosphate reductase, glutamate-5-semialdehyde dehydrogenase | Similar to KRT72494.1 | ***- | PANTHER PTHR11063 | PANTHER PTHR11063:SF8 | Pfam PF00696 | Pfam PF00171	EDEHGLALGR					43.94	51.63	1	2	1095.53	548.773	2	-8.99e-05	-0.082	133	142		FU_2015_0616_RJ_59_12b.24784.24784. File:"FU_2015_0616_RJ_59_12b.raw", NativeID:"controllerType=0 controllerNumber=1 scan=24784"	Mudpit_FU_2015_0616_RJ_62_12a (12a)
MCOT04270.0.CT	| gamma-glutamyl phosphate reductase, glutamate-5-semialdehyde dehydrogenase | Similar to KRT72494.1 | ***- | PANTHER PTHR11063 | PANTHER PTHR11063:SF8 | Pfam PF00696 | Pfam PF00171	SKVGTGGMDSK					44	37.55	0.993	2	1065.51	533.764	2	-0.000122	-0.114	348	358		FU_2015_0616_RJ_64_10a.5536.5536. File:"FU_2015_0616_RJ_64_10a.raw", NativeID:"controllerType=0 controllerNumber=1 scan=5536"	Mudpit_FU_2015_0616_RJ_64_10a (10a)
MCOT04270.0.CT	| gamma-glutamyl phosphate reductase, glutamate-5-semialdehyde dehydrogenase | Similar to KRT72494.1 | ***- | PANTHER PTHR11063 | PANTHER PTHR11063:SF8 | Pfam PF00696 | Pfam PF00171	VLQGLNPEDR					42.79	45.21	0.9951	2	2279.19	570.805	4	1140	218	421	430		FU_2015_0616_RJ_64_10a.33400.33400. File:"FU_2015_0616_RJ_64_10a.raw", NativeID:"controllerType=0 controllerNumber=1 scan=33400"	Mudpit_FU_2015_0616_RJ_64_10a (10a)
MCOT04270.0.CT	| gamma-glutamyl phosphate reductase, glutamate-5-semialdehyde dehydrogenase | Similar to KRT72494.1 | ***- | PANTHER PTHR11063 | PANTHER PTHR11063:SF8 | Pfam PF00696 | Pfam PF00171	VLQGLNPEDR					42.75	47.65	0.9986	2	2279.19	570.804	4	1140	217	421	430		FU_2015_0616_RJ_62_12a.31280.31280. File:"FU_2015_0616_RJ_62_12a.raw", NativeID:"controllerType=0 controllerNumber=1 scan=31280"	Mudpit_FU_2015_0616_RJ_62_12a (12a)
MCOT04270.0.CT	| gamma-glutamyl phosphate reductase, glutamate-5-semialdehyde dehydrogenase | Similar to KRT72494.1 | ***- | PANTHER PTHR11063 | PANTHER PTHR11063:SF8 | Pfam PF00696 | Pfam PF00171	AIYNLADLLISK					39.66	42.57	0.9907	2	1999.15	667.391	3	666	-215	433	444		FU_2015_0616_RJ_13_4b.73130.73130. File:"FU_2015_0616_RJ_13_4b.raw", NativeID:"controllerType=0 controllerNumber=1 scan=73130"	Mudpit_FU_2015_0616_RJ_40_4a (4a)
MCOT04270.0.CT	| gamma-glutamyl phosphate reductase, glutamate-5-semialdehyde dehydrogenase | Similar to KRT72494.1 | ***- | PANTHER PTHR11063 | PANTHER PTHR11063:SF8 | Pfam PF00696 | Pfam PF00171	VNSATWALDR					44.35	54.84	1	2	1131.57	566.791	2	0.00021	0.185	359	368		FU_2015_0616_RJ_62_12a.39447.39447. File:"FU_2015_0616_RJ_62_12a.raw", NativeID:"controllerType=0 controllerNumber=1 scan=39447"	Mudpit_FU_2015_0616_RJ_62_12a (12a)
MCOT04270.0.CT	| gamma-glutamyl phosphate reductase, glutamate-5-semialdehyde dehydrogenase | Similar to KRT72494.1 | ***- | PANTHER PTHR11063 | PANTHER PTHR11063:SF8 | Pfam PF00696 | Pfam PF00171	GVSVVIcnGMQK	N8 Deamidated	0.96	9.09	38.97	45.34	44.67	0.9963	2	2561.19	641.304	4	1280	42.5	369	380	C7 Methylthio	FU_2015_0616_RJ_59_12b.64825.64825. File:"FU_2015_0616_RJ_59_12b.raw", NativeID:"controllerType=0 controllerNumber=1 scan=64825"	Mudpit_FU_2015_0616_RJ_62_12a (12a)
MCOT04270.0.CT	| gamma-glutamyl phosphate reductase, glutamate-5-semialdehyde dehydrogenase | Similar to KRT72494.1 | ***- | PANTHER PTHR11063 | PANTHER PTHR11063:SF8 | Pfam PF00696 | Pfam PF00171	QADLLDANSK					44.51	53.34	1	2	1073.54	537.775	2	0.000394	0.367	445	454		FU_2015_0616_RJ_36_11b.26214.26214. File:"FU_2015_0616_RJ_36_11b.raw", NativeID:"controllerType=0 controllerNumber=1 scan=26214"	Mudpit_FU_2015_0616_RJ_27_11A_150619194009 (11a)
MCOT04270.0.CT	| gamma-glutamyl phosphate reductase, glutamate-5-semialdehyde dehydrogenase | Similar to KRT72494.1 | ***- | PANTHER PTHR11063 | PANTHER PTHR11063:SF8 | Pfam PF00696 | Pfam PF00171	EEISDLLSMEK					45.9	42.91	0.9992	2	1292.62	647.316	2	0.00048	0.371	586	596		FU_2015_0616_RJ_27_11A_150619194009.66580.66580. File:"FU_2015_0616_RJ_27_11A_150619194009.raw", NativeID:"controllerType=0 controllerNumber=1 scan=66580"	Mudpit_FU_2015_0616_RJ_27_11A_150619194009 (11a)
MCOT04270.0.CT	| gamma-glutamyl phosphate reductase, glutamate-5-semialdehyde dehydrogenase | Similar to KRT72494.1 | ***- | PANTHER PTHR11063 | PANTHER PTHR11063:SF8 | Pfam PF00696 | Pfam PF00171	VGTGGMDSK					43.71	38.13	0.9483	2	1700.77	426.2	4	850	41.5	350	358		FU_2015_0616_RJ_63_2b.6409.6409. File:"FU_2015_0616_RJ_63_2b.raw", NativeID:"controllerType=0 controllerNumber=1 scan=6409"	Mudpit_FU_2015_0616_RJ_46_2a (2a)
MCOT04270.0.CT	| gamma-glutamyl phosphate reductase, glutamate-5-semialdehyde dehydrogenase | Similar to KRT72494.1 | ***- | PANTHER PTHR11063 | PANTHER PTHR11063:SF8 | Pfam PF00696 | Pfam PF00171	VNSATWALDR					44.38	68.85	0.9997	2	1131.57	566.791	2	0.000332	0.293	359	368		FU_2015_0616_RJ_59_12b.47082.47082. File:"FU_2015_0616_RJ_59_12b.raw", NativeID:"controllerType=0 controllerNumber=1 scan=47082"	Mudpit_FU_2015_0616_RJ_62_12a (12a)
MCOT04270.0.CT	| gamma-glutamyl phosphate reductase, glutamate-5-semialdehyde dehydrogenase | Similar to KRT72494.1 | ***- | PANTHER PTHR11063 | PANTHER PTHR11063:SF8 | Pfam PF00696 | Pfam PF00171	nGVAKPLLSR	N1 Deamidated	1	1000	103.44	40.47	30.91	0.9673	2	1581.92	528.314	3	527	-81.6	462	471		FU_2015_0616_RJ_59_12b.27757.27757. File:"FU_2015_0616_RJ_59_12b.raw", NativeID:"controllerType=0 controllerNumber=1 scan=27757"	Mudpit_FU_2015_0616_RJ_62_12a (12a)
MCOT04270.0.CT	| gamma-glutamyl phosphate reductase, glutamate-5-semialdehyde dehydrogenase | Similar to KRT72494.1 | ***- | PANTHER PTHR11063 | PANTHER PTHR11063:SF8 | Pfam PF00696 | Pfam PF00171	GVSVVIcnGMQK	N8 Deamidated	0.93	11.56	91.81	45.35	54.99	1	2	1280.59	641.304	2	0.00104	0.811	369	380	C7 Methylthio	FU_2015_0616_RJ_36_11b.55088.55088. File:"FU_2015_0616_RJ_36_11b.raw", NativeID:"controllerType=0 controllerNumber=1 scan=55088"	Mudpit_FU_2015_0616_RJ_27_11A_150619194009 (11a)
MCOT04270.0.CT	| gamma-glutamyl phosphate reductase, glutamate-5-semialdehyde dehydrogenase | Similar to KRT72494.1 | ***- | PANTHER PTHR11063 | PANTHER PTHR11063:SF8 | Pfam PF00696 | Pfam PF00171	EEISDLLSMEK					45.9	41.95	0.995	2	2585.24	647.316	4	1290	39	586	596		FU_2015_0616_RJ_27_11A_150619194009.66472.66472. File:"FU_2015_0616_RJ_27_11A_150619194009.raw", NativeID:"controllerType=0 controllerNumber=1 scan=66472"	Mudpit_FU_2015_0616_RJ_27_11A_150619194009 (11a)
MCOT04270.0.CT	| gamma-glutamyl phosphate reductase, glutamate-5-semialdehyde dehydrogenase | Similar to KRT72494.1 | ***- | PANTHER PTHR11063 | PANTHER PTHR11063:SF8 | Pfam PF00696 | Pfam PF00171	VLQGLNPEDR					42.84	37.18	0.9692	2	2279.19	570.804	4	1140	216	421	430		FU_2015_0616_RJ_32_3b.30848.30848. File:"FU_2015_0616_RJ_32_3b.raw", NativeID:"controllerType=0 controllerNumber=1 scan=30848"	Mudpit_FU_2015_0616_RJ_34_3a (3a)
MCOT04270.0.CT	| gamma-glutamyl phosphate reductase, glutamate-5-semialdehyde dehydrogenase | Similar to KRT72494.1 | ***- | PANTHER PTHR11063 | PANTHER PTHR11063:SF8 | Pfam PF00696 | Pfam PF00171	GPVGVEGLLTTK					40.17	55.19	0.9999	2	1169.67	585.84	2	0.000364	0.311	796	807		FU_2015_0616_RJ_43_7a.53915.53915. File:"FU_2015_0616_RJ_43_7a.raw", NativeID:"controllerType=0 controllerNumber=1 scan=53915"	Mudpit_FU_2015_0616_RJ_43_7a (7a)
MCOT04270.0.CT	| gamma-glutamyl phosphate reductase, glutamate-5-semialdehyde dehydrogenase | Similar to KRT72494.1 | ***- | PANTHER PTHR11063 | PANTHER PTHR11063:SF8 | Pfam PF00696 | Pfam PF00171	QIAESSHTNVGR					40.47	64.35	0.9996	2	1297.64	433.553	3	-8.79e-05	-0.0677	488	499		FU_2015_0616_RJ_52_9a.9423.9423. File:"FU_2015_0616_RJ_52_9a.raw", NativeID:"controllerType=0 controllerNumber=1 scan=9423"	Mudpit_FU_2015_0616_RJ_52_9a (9a)
MCOT04270.0.CT	| gamma-glutamyl phosphate reductase, glutamate-5-semialdehyde dehydrogenase | Similar to KRT72494.1 | ***- | PANTHER PTHR11063 | PANTHER PTHR11063:SF8 | Pfam PF00696 | Pfam PF00171	VnSATWALDR	N2 Deamidated	1	1000	107.93	46.05	41.02	0.9963	2	1132.55	567.283	2	-4.19e-05	-0.037	359	368		FU_2015_0616_RJ_64_10a.45748.45748. File:"FU_2015_0616_RJ_64_10a.raw", NativeID:"controllerType=0 controllerNumber=1 scan=45748"	Mudpit_FU_2015_0616_RJ_64_10a (10a)
MCOT04270.0.CT	| gamma-glutamyl phosphate reductase, glutamate-5-semialdehyde dehydrogenase | Similar to KRT72494.1 | ***- | PANTHER PTHR11063 | PANTHER PTHR11063:SF8 | Pfam PF00696 | Pfam PF00171	QADLLDANSK					44.51	47.26	0.9997	2	1073.54	537.775	2	0.000148	0.138	445	454		FU_2015_0616_RJ_36_11b.26095.26095. File:"FU_2015_0616_RJ_36_11b.raw", NativeID:"controllerType=0 controllerNumber=1 scan=26095"	Mudpit_FU_2015_0616_RJ_27_11A_150619194009 (11a)
MCOT04270.0.CT	| gamma-glutamyl phosphate reductase, glutamate-5-semialdehyde dehydrogenase | Similar to KRT72494.1 | ***- | PANTHER PTHR11063 | PANTHER PTHR11063:SF8 | Pfam PF00696 | Pfam PF00171	SGVAPLLEPR					39.83	40.1	0.9978	2	1037.59	519.801	2	0.000184	0.177	197	206		FU_2015_0616_RJ_15_7b.28552.28552. File:"FU_2015_0616_RJ_15_7b.raw", NativeID:"controllerType=0 controllerNumber=1 scan=28552"	Mudpit_FU_2015_0616_RJ_43_7a (7a)
MCOT04270.0.CT	| gamma-glutamyl phosphate reductase, glutamate-5-semialdehyde dehydrogenase | Similar to KRT72494.1 | ***- | PANTHER PTHR11063 | PANTHER PTHR11063:SF8 | Pfam PF00696 | Pfam PF00171	GVSVVIcnGMQK	N8 Deamidated	0.96	14.04	94.84	45.36	57.65	0.9996	2	1280.59	641.304	2	0.00128	1	369	380	C7 Methylthio	FU_2015_0616_RJ_36_11b.55245.55245. File:"FU_2015_0616_RJ_36_11b.raw", NativeID:"controllerType=0 controllerNumber=1 scan=55245"	Mudpit_FU_2015_0616_RJ_27_11A_150619194009 (11a)
MCOT04270.0.CT	| gamma-glutamyl phosphate reductase, glutamate-5-semialdehyde dehydrogenase | Similar to KRT72494.1 | ***- | PANTHER PTHR11063 | PANTHER PTHR11063:SF8 | Pfam PF00696 | Pfam PF00171	SGVAPLLEPR					39.86	54.9	0.9991	2	2075.17	519.801	4	1040	-114	197	206		FU_2015_0616_RJ_36_11b.44805.44805. File:"FU_2015_0616_RJ_36_11b.raw", NativeID:"controllerType=0 controllerNumber=1 scan=44805"	Mudpit_FU_2015_0616_RJ_27_11A_150619194009 (11a)
MCOT04270.0.CT	| gamma-glutamyl phosphate reductase, glutamate-5-semialdehyde dehydrogenase | Similar to KRT72494.1 | ***- | PANTHER PTHR11063 | PANTHER PTHR11063:SF8 | Pfam PF00696 | Pfam PF00171	VNSATWALDR					44.54	68.77	0.9995	2	1131.57	566.791	2	0.00106	0.94	359	368		FU_2015_0616_RJ_59_12b.47178.47178. File:"FU_2015_0616_RJ_59_12b.raw", NativeID:"controllerType=0 controllerNumber=1 scan=47178"	Mudpit_FU_2015_0616_RJ_62_12a (12a)
MCOT04270.0.CT	| gamma-glutamyl phosphate reductase, glutamate-5-semialdehyde dehydrogenase | Similar to KRT72494.1 | ***- | PANTHER PTHR11063 | PANTHER PTHR11063:SF8 | Pfam PF00696 | Pfam PF00171	VLQGLNPEDR					42.75	49.31	0.9972	2	2279.19	570.804	4	1140	217	421	430		FU_2015_0616_RJ_32_3b.30761.30761. File:"FU_2015_0616_RJ_32_3b.raw", NativeID:"controllerType=0 controllerNumber=1 scan=30761"	Mudpit_FU_2015_0616_RJ_34_3a (3a)
MCOT04270.0.CT	| gamma-glutamyl phosphate reductase, glutamate-5-semialdehyde dehydrogenase | Similar to KRT72494.1 | ***- | PANTHER PTHR11063 | PANTHER PTHR11063:SF8 | Pfam PF00696 | Pfam PF00171	nGVAKPLLSR	N1 Deamidated	1	1000	66.62	40.32	29.29	0.9881	2	1054.61	528.314	2	0.000158	0.15	462	471		FU_2015_0616_RJ_62_12a.26482.26482. File:"FU_2015_0616_RJ_62_12a.raw", NativeID:"controllerType=0 controllerNumber=1 scan=26482"	Mudpit_FU_2015_0616_RJ_62_12a (12a)
MCOT04270.0.CT	| gamma-glutamyl phosphate reductase, glutamate-5-semialdehyde dehydrogenase | Similar to KRT72494.1 | ***- | PANTHER PTHR11063 | PANTHER PTHR11063:SF8 | Pfam PF00696 | Pfam PF00171	nGVAKPLLSR	N1 Deamidated	1	1000	87.81	40.32	40.7	0.998	2	1054.61	528.314	2	3.61e-05	0.0342	462	471		FU_2015_0616_RJ_59_12b.31676.31676. File:"FU_2015_0616_RJ_59_12b.raw", NativeID:"controllerType=0 controllerNumber=1 scan=31676"	Mudpit_FU_2015_0616_RJ_62_12a (12a)
MCOT04270.0.CT	| gamma-glutamyl phosphate reductase, glutamate-5-semialdehyde dehydrogenase | Similar to KRT72494.1 | ***- | PANTHER PTHR11063 | PANTHER PTHR11063:SF8 | Pfam PF00696 | Pfam PF00171	VNSATWALDR					44.28	68.23	0.9996	2	1131.57	566.791	2	8.81e-05	0.0778	359	368		FU_2015_0616_RJ_35_9b.38723.38723. File:"FU_2015_0616_RJ_35_9b.raw", NativeID:"controllerType=0 controllerNumber=1 scan=38723"	Mudpit_FU_2015_0616_RJ_52_9a (9a)
MCOT04270.0.CT	| gamma-glutamyl phosphate reductase, glutamate-5-semialdehyde dehydrogenase | Similar to KRT72494.1 | ***- | PANTHER PTHR11063 | PANTHER PTHR11063:SF8 | Pfam PF00696 | Pfam PF00171	VNSATWALDR					44.37	51.72	0.9998	2	1131.57	566.791	2	0.000576	0.509	359	368		FU_2015_0616_RJ_59_12b.46889.46889. File:"FU_2015_0616_RJ_59_12b.raw", NativeID:"controllerType=0 controllerNumber=1 scan=46889"	Mudpit_FU_2015_0616_RJ_62_12a (12a)
MCOT04270.0.CT	| gamma-glutamyl phosphate reductase, glutamate-5-semialdehyde dehydrogenase | Similar to KRT72494.1 | ***- | PANTHER PTHR11063 | PANTHER PTHR11063:SF8 | Pfam PF00696 | Pfam PF00171	nGVAKPLLSR	N1 Deamidated	1	1000	79.22	40.32	32.56	0.9778	2	2109.23	528.314	4	1050	-122	462	471		FU_2015_0616_RJ_62_12a.26390.26390. File:"FU_2015_0616_RJ_62_12a.raw", NativeID:"controllerType=0 controllerNumber=1 scan=26390"	Mudpit_FU_2015_0616_RJ_62_12a (12a)
MCOT04270.0.CT	| gamma-glutamyl phosphate reductase, glutamate-5-semialdehyde dehydrogenase | Similar to KRT72494.1 | ***- | PANTHER PTHR11063 | PANTHER PTHR11063:SF8 | Pfam PF00696 | Pfam PF00171	VLQGLNPEDR					42.83	38.17	0.9775	2	2279.19	570.804	4	1140	217	421	430		FU_2015_0616_RJ_32_3b.30595.30595. File:"FU_2015_0616_RJ_32_3b.raw", NativeID:"controllerType=0 controllerNumber=1 scan=30595"	Mudpit_FU_2015_0616_RJ_34_3a (3a)
MCOT04270.0.CT	| gamma-glutamyl phosphate reductase, glutamate-5-semialdehyde dehydrogenase | Similar to KRT72494.1 | ***- | PANTHER PTHR11063 | PANTHER PTHR11063:SF8 | Pfam PF00696 | Pfam PF00171	nGVAKPLLSR	N1 Deamidated	1	1000	123.39	40.37	46.86	0.9986	2	1581.92	528.314	3	527	-81.2	462	471		FU_2015_0616_RJ_59_12b.31555.31555. File:"FU_2015_0616_RJ_59_12b.raw", NativeID:"controllerType=0 controllerNumber=1 scan=31555"	Mudpit_FU_2015_0616_RJ_62_12a (12a)
MCOT04270.0.CT	| gamma-glutamyl phosphate reductase, glutamate-5-semialdehyde dehydrogenase | Similar to KRT72494.1 | ***- | PANTHER PTHR11063 | PANTHER PTHR11063:SF8 | Pfam PF00696 | Pfam PF00171	QADLLDANSKDLSDATK					41.9	42.8	0.9991	2	1804.89	602.637	3	1	0.128	445	461		FU_2015_0616_RJ_51_8b.39628.39628. File:"FU_2015_0616_RJ_51_8b.raw", NativeID:"controllerType=0 controllerNumber=1 scan=39628"	Mudpit_FU_2015_0616_RJ_42_8a (8a)
MCOT04270.0.CT	| gamma-glutamyl phosphate reductase, glutamate-5-semialdehyde dehydrogenase | Similar to KRT72494.1 | ***- | PANTHER PTHR11063 | PANTHER PTHR11063:SF8 | Pfam PF00696 | Pfam PF00171	SGVAPLLEPR					39.85	37.97	0.9905	2	2075.17	519.801	4	1040	-114	197	206		FU_2015_0616_RJ_15_7b.28230.28230. File:"FU_2015_0616_RJ_15_7b.raw", NativeID:"controllerType=0 controllerNumber=1 scan=28230"	Mudpit_FU_2015_0616_RJ_43_7a (7a)
MCOT04270.0.CT	| gamma-glutamyl phosphate reductase, glutamate-5-semialdehyde dehydrogenase | Similar to KRT72494.1 | ***- | PANTHER PTHR11063 | PANTHER PTHR11063:SF8 | Pfam PF00696 | Pfam PF00171	GVSVVIcnGMQK	N8 Deamidated	0.94	12.19	49.92	45.36	57.95	0.9989	2	2561.19	641.304	4	1280	43.2	369	380	C7 Methylthio	FU_2015_0616_RJ_36_11b.62236.62236. File:"FU_2015_0616_RJ_36_11b.raw", NativeID:"controllerType=0 controllerNumber=1 scan=62236"	Mudpit_FU_2015_0616_RJ_27_11A_150619194009 (11a)
MCOT04270.0.CT	| gamma-glutamyl phosphate reductase, glutamate-5-semialdehyde dehydrogenase | Similar to KRT72494.1 | ***- | PANTHER PTHR11063 | PANTHER PTHR11063:SF8 | Pfam PF00696 | Pfam PF00171	SGVAPLLEPR					39.86	52.89	0.9991	2	2075.17	519.801	4	1040	-115	197	206		FU_2015_0616_RJ_36_11b.44898.44898. File:"FU_2015_0616_RJ_36_11b.raw", NativeID:"controllerType=0 controllerNumber=1 scan=44898"	Mudpit_FU_2015_0616_RJ_27_11A_150619194009 (11a)
MCOT04270.0.CT	| gamma-glutamyl phosphate reductase, glutamate-5-semialdehyde dehydrogenase | Similar to KRT72494.1 | ***- | PANTHER PTHR11063 | PANTHER PTHR11063:SF8 | Pfam PF00696 | Pfam PF00171	LTFGPPPAK					42.86	29.06	0.9799	2	926.523	464.269	2	0.000276	0.298	700	708		FU_2015_0616_RJ_55_10b.37721.37721. File:"FU_2015_0616_RJ_55_10b.raw", NativeID:"controllerType=0 controllerNumber=1 scan=37721"	Mudpit_FU_2015_0616_RJ_64_10a (10a)
MCOT04270.0.CT	| gamma-glutamyl phosphate reductase, glutamate-5-semialdehyde dehydrogenase | Similar to KRT72494.1 | ***- | PANTHER PTHR11063 | PANTHER PTHR11063:SF8 | Pfam PF00696 | Pfam PF00171	VGTGGMDSK					43.72	49.02	1	2	1275.58	426.2	3	425	27.7	350	358		FU_2015_0616_RJ_65_1b.6984.6984. File:"FU_2015_0616_RJ_65_1b.raw", NativeID:"controllerType=0 controllerNumber=1 scan=6984"	Mudpit_FU_2015_0616_RJ_60_1a (1a)
MCOT04270.0.CT	| gamma-glutamyl phosphate reductase, glutamate-5-semialdehyde dehydrogenase | Similar to KRT72494.1 | ***- | PANTHER PTHR11063 | PANTHER PTHR11063:SF8 | Pfam PF00696 | Pfam PF00171	EALASVGAQDAISLVSTR					43.73	44.77	0.9969	2	1786.95	894.48	2	0.00369	2.07	568	585		FU_2015_0616_RJ_27_11A_150619194009.72813.72813. File:"FU_2015_0616_RJ_27_11A_150619194009.raw", NativeID:"controllerType=0 controllerNumber=1 scan=72813"	Mudpit_FU_2015_0616_RJ_27_11A_150619194009 (11a)
MCOT04270.0.CT	| gamma-glutamyl phosphate reductase, glutamate-5-semialdehyde dehydrogenase | Similar to KRT72494.1 | ***- | PANTHER PTHR11063 | PANTHER PTHR11063:SF8 | Pfam PF00696 | Pfam PF00171	GPVGVEGLLTTK					40.19	67.66	0.9997	2	1169.67	585.84	2	0.00012	0.103	796	807		FU_2015_0616_RJ_43_7a.53747.53747. File:"FU_2015_0616_RJ_43_7a.raw", NativeID:"controllerType=0 controllerNumber=1 scan=53747"	Mudpit_FU_2015_0616_RJ_43_7a (7a)
MCOT04270.0.CT	| gamma-glutamyl phosphate reductase, glutamate-5-semialdehyde dehydrogenase | Similar to KRT72494.1 | ***- | PANTHER PTHR11063 | PANTHER PTHR11063:SF8 | Pfam PF00696 | Pfam PF00171	SGVAPLLEPR					39.86	56.28	0.9988	2	2075.17	519.801	4	1040	-114	197	206		FU_2015_0616_RJ_65_1b.44903.44903. File:"FU_2015_0616_RJ_65_1b.raw", NativeID:"controllerType=0 controllerNumber=1 scan=44903"	Mudpit_FU_2015_0616_RJ_60_1a (1a)
MCOT04270.0.CT	| gamma-glutamyl phosphate reductase, glutamate-5-semialdehyde dehydrogenase | Similar to KRT72494.1 | ***- | PANTHER PTHR11063 | PANTHER PTHR11063:SF8 | Pfam PF00696 | Pfam PF00171	QADLLDANSKDLSDATK					43.95	32.67	0.9669	2	1803.89	902.951	2	0.00218	1.21	445	461		FU_2015_0616_RJ_52_9a.39778.39778. File:"FU_2015_0616_RJ_52_9a.raw", NativeID:"controllerType=0 controllerNumber=1 scan=39778"	Mudpit_FU_2015_0616_RJ_52_9a (9a)
MCOT04270.0.CT	| gamma-glutamyl phosphate reductase, glutamate-5-semialdehyde dehydrogenase | Similar to KRT72494.1 | ***- | PANTHER PTHR11063 | PANTHER PTHR11063:SF8 | Pfam PF00696 | Pfam PF00171	GVSVVIcnGMQK	N8 Deamidated	1	27.03	108.98	45.36	59.93	0.9997	2	1280.59	641.304	2	0.000918	0.716	369	380	C7 Methylthio	FU_2015_0616_RJ_36_11b.59766.59766. File:"FU_2015_0616_RJ_36_11b.raw", NativeID:"controllerType=0 controllerNumber=1 scan=59766"	Mudpit_FU_2015_0616_RJ_27_11A_150619194009 (11a)
MCOT04270.0.CT	| gamma-glutamyl phosphate reductase, glutamate-5-semialdehyde dehydrogenase | Similar to KRT72494.1 | ***- | PANTHER PTHR11063 | PANTHER PTHR11063:SF8 | Pfam PF00696 | Pfam PF00171	SGVAPLLEPR					39.78	48.38	0.9997	2	1037.59	519.801	2	0.00055	0.53	197	206		FU_2015_0616_RJ_42_8a.43697.43697. File:"FU_2015_0616_RJ_42_8a.raw", NativeID:"controllerType=0 controllerNumber=1 scan=43697"	Mudpit_FU_2015_0616_RJ_42_8a (8a)
MCOT04270.0.CT	| gamma-glutamyl phosphate reductase, glutamate-5-semialdehyde dehydrogenase | Similar to KRT72494.1 | ***- | PANTHER PTHR11063 | PANTHER PTHR11063:SF8 | Pfam PF00696 | Pfam PF00171	VnSATWALDR	N2 Deamidated	1	1000	105.82	46.05	43.81	0.9993	2	1132.55	567.283	2	-0.000164	-0.145	359	368		FU_2015_0616_RJ_27_11A_150619194009.44444.44444. File:"FU_2015_0616_RJ_27_11A_150619194009.raw", NativeID:"controllerType=0 controllerNumber=1 scan=44444"	Mudpit_FU_2015_0616_RJ_27_11A_150619194009 (11a)
MCOT04270.0.CT	| gamma-glutamyl phosphate reductase, glutamate-5-semialdehyde dehydrogenase | Similar to KRT72494.1 | ***- | PANTHER PTHR11063 | PANTHER PTHR11063:SF8 | Pfam PF00696 | Pfam PF00171	GPVGVEGLLTTK					40.19	52.13	1	2	1169.67	585.84	2	-1.94e-06	-0.00166	796	807		FU_2015_0616_RJ_43_7a.53637.53637. File:"FU_2015_0616_RJ_43_7a.raw", NativeID:"controllerType=0 controllerNumber=1 scan=53637"	Mudpit_FU_2015_0616_RJ_43_7a (7a)
MCOT04270.0.CT	| gamma-glutamyl phosphate reductase, glutamate-5-semialdehyde dehydrogenase | Similar to KRT72494.1 | ***- | PANTHER PTHR11063 | PANTHER PTHR11063:SF8 | Pfam PF00696 | Pfam PF00171	SGVAPLLEPR					39.86	50.17	1	2	2075.17	519.801	4	1040	-114	197	206		FU_2015_0616_RJ_65_1b.44990.44990. File:"FU_2015_0616_RJ_65_1b.raw", NativeID:"controllerType=0 controllerNumber=1 scan=44990"	Mudpit_FU_2015_0616_RJ_60_1a (1a)
MCOT04270.0.CT	| gamma-glutamyl phosphate reductase, glutamate-5-semialdehyde dehydrogenase | Similar to KRT72494.1 | ***- | PANTHER PTHR11063 | PANTHER PTHR11063:SF8 | Pfam PF00696 | Pfam PF00171	EALASVGAQDAISLVSTR					43.83	75.61	0.9993	2	1786.94	894.48	2	0.00211	1.18	568	585		FU_2015_0616_RJ_27_11A_150619194009.72570.72570. File:"FU_2015_0616_RJ_27_11A_150619194009.raw", NativeID:"controllerType=0 controllerNumber=1 scan=72570"	Mudpit_FU_2015_0616_RJ_27_11A_150619194009 (11a)
MCOT04270.0.CT	| gamma-glutamyl phosphate reductase, glutamate-5-semialdehyde dehydrogenase | Similar to KRT72494.1 | ***- | PANTHER PTHR11063 | PANTHER PTHR11063:SF8 | Pfam PF00696 | Pfam PF00171	GPVGVEGLLTTK					40.17	65.95	0.9998	2	1169.67	585.841	2	0.000608	0.519	796	807		FU_2015_0616_RJ_55_10b.56698.56698. File:"FU_2015_0616_RJ_55_10b.raw", NativeID:"controllerType=0 controllerNumber=1 scan=56698"	Mudpit_FU_2015_0616_RJ_64_10a (10a)
MCOT04270.0.CT	| gamma-glutamyl phosphate reductase, glutamate-5-semialdehyde dehydrogenase | Similar to KRT72494.1 | ***- | PANTHER PTHR11063 | PANTHER PTHR11063:SF8 | Pfam PF00696 | Pfam PF00171	SGVAPLLEPR					39.83	39.24	0.9983	2	1037.59	519.801	2	0.000306	0.295	197	206		FU_2015_0616_RJ_42_8a.44183.44183. File:"FU_2015_0616_RJ_42_8a.raw", NativeID:"controllerType=0 controllerNumber=1 scan=44183"	Mudpit_FU_2015_0616_RJ_42_8a (8a)
MCOT04270.0.CT	| gamma-glutamyl phosphate reductase, glutamate-5-semialdehyde dehydrogenase | Similar to KRT72494.1 | ***- | PANTHER PTHR11063 | PANTHER PTHR11063:SF8 | Pfam PF00696 | Pfam PF00171	EALASVGAQDAISLVSTR					43.88	86.43	0.9835	2	3573.89	894.479	4	1790	23	568	585		FU_2015_0616_RJ_27_11A_150619194009.72687.72687. File:"FU_2015_0616_RJ_27_11A_150619194009.raw", NativeID:"controllerType=0 controllerNumber=1 scan=72687"	Mudpit_FU_2015_0616_RJ_27_11A_150619194009 (11a)
MCOT04270.0.CT	| gamma-glutamyl phosphate reductase, glutamate-5-semialdehyde dehydrogenase | Similar to KRT72494.1 | ***- | PANTHER PTHR11063 | PANTHER PTHR11063:SF8 | Pfam PF00696 | Pfam PF00171	VGTGGMDSK					43.72	52.77	1	2	1275.58	426.2	3	425	27.7	350	358		FU_2015_0616_RJ_65_1b.7025.7025. File:"FU_2015_0616_RJ_65_1b.raw", NativeID:"controllerType=0 controllerNumber=1 scan=7025"	Mudpit_FU_2015_0616_RJ_60_1a (1a)
MCOT04270.0.CT	| gamma-glutamyl phosphate reductase, glutamate-5-semialdehyde dehydrogenase | Similar to KRT72494.1 | ***- | PANTHER PTHR11063 | PANTHER PTHR11063:SF8 | Pfam PF00696 | Pfam PF00171	SGVAPLLEPR					39.65	39.87	0.9982	2	1037.59	519.801	2	0.000672	0.647	197	206		FU_2015_0616_RJ_42_8a.44087.44087. File:"FU_2015_0616_RJ_42_8a.raw", NativeID:"controllerType=0 controllerNumber=1 scan=44087"	Mudpit_FU_2015_0616_RJ_42_8a (8a)
MCOT04270.0.CT	| gamma-glutamyl phosphate reductase, glutamate-5-semialdehyde dehydrogenase | Similar to KRT72494.1 | ***- | PANTHER PTHR11063 | PANTHER PTHR11063:SF8 | Pfam PF00696 | Pfam PF00171	EDEHGLALGR					43.95	50.46	0.9986	2	2191.06	548.773	4	1100	-206	133	142		FU_2015_0616_RJ_36_11b.22291.22291. File:"FU_2015_0616_RJ_36_11b.raw", NativeID:"controllerType=0 controllerNumber=1 scan=22291"	Mudpit_FU_2015_0616_RJ_27_11A_150619194009 (11a)
MCOT04270.0.CT	| gamma-glutamyl phosphate reductase, glutamate-5-semialdehyde dehydrogenase | Similar to KRT72494.1 | ***- | PANTHER PTHR11063 | PANTHER PTHR11063:SF8 | Pfam PF00696 | Pfam PF00171	VnSATWALDR	N2 Deamidated	1	1000	120.51	46.1	63.23	0.9997	2	1132.55	567.283	2	0.000324	0.286	359	368		FU_2015_0616_RJ_27_11A_150619194009.44592.44592. File:"FU_2015_0616_RJ_27_11A_150619194009.raw", NativeID:"controllerType=0 controllerNumber=1 scan=44592"	Mudpit_FU_2015_0616_RJ_27_11A_150619194009 (11a)
MCOT04270.0.CT	| gamma-glutamyl phosphate reductase, glutamate-5-semialdehyde dehydrogenase | Similar to KRT72494.1 | ***- | PANTHER PTHR11063 | PANTHER PTHR11063:SF8 | Pfam PF00696 | Pfam PF00171	SGVAPLLEPR					39.85	40.22	0.9972	2	1037.59	519.801	2	6.21e-05	0.0598	197	206		FU_2015_0616_RJ_65_1b.44688.44688. File:"FU_2015_0616_RJ_65_1b.raw", NativeID:"controllerType=0 controllerNumber=1 scan=44688"	Mudpit_FU_2015_0616_RJ_60_1a (1a)
MCOT04270.0.CT	| gamma-glutamyl phosphate reductase, glutamate-5-semialdehyde dehydrogenase | Similar to KRT72494.1 | ***- | PANTHER PTHR11063 | PANTHER PTHR11063:SF8 | Pfam PF00696 | Pfam PF00171	GPVGVEGLLTTK					39.94	38.89	0.9833	2	2339.34	585.841	4	1170	209	796	807		FU_2015_0616_RJ_55_10b.56499.56499. File:"FU_2015_0616_RJ_55_10b.raw", NativeID:"controllerType=0 controllerNumber=1 scan=56499"	Mudpit_FU_2015_0616_RJ_64_10a (10a)
MCOT04270.0.CT	| gamma-glutamyl phosphate reductase, glutamate-5-semialdehyde dehydrogenase | Similar to KRT72494.1 | ***- | PANTHER PTHR11063 | PANTHER PTHR11063:SF8 | Pfam PF00696 | Pfam PF00171	QIAESSHTNVGR					40.47	58.31	0.9997	2	1297.64	433.553	3	-8.79e-05	-0.0677	488	499		FU_2015_0616_RJ_52_9a.9545.9545. File:"FU_2015_0616_RJ_52_9a.raw", NativeID:"controllerType=0 controllerNumber=1 scan=9545"	Mudpit_FU_2015_0616_RJ_52_9a (9a)
MCOT04270.0.CT	| gamma-glutamyl phosphate reductase, glutamate-5-semialdehyde dehydrogenase | Similar to KRT72494.1 | ***- | PANTHER PTHR11063 | PANTHER PTHR11063:SF8 | Pfam PF00696 | Pfam PF00171	APWEEGAK					44.06	40.38	0.9792	2	1772.84	444.216	4	886	2.93	322	329		FU_2015_0616_RJ_64_10a.21529.21529. File:"FU_2015_0616_RJ_64_10a.raw", NativeID:"controllerType=0 controllerNumber=1 scan=21529"	Mudpit_FU_2015_0616_RJ_64_10a (10a)
MCOT04270.0.CT	| gamma-glutamyl phosphate reductase, glutamate-5-semialdehyde dehydrogenase | Similar to KRT72494.1 | ***- | PANTHER PTHR11063 | PANTHER PTHR11063:SF8 | Pfam PF00696 | Pfam PF00171	VnSATWALDR	N2 Deamidated	1	1000	103.13	46.1	45.01	0.9996	2	1132.55	567.283	2	0.000324	0.286	359	368		FU_2015_0616_RJ_27_11A_150619194009.44697.44697. File:"FU_2015_0616_RJ_27_11A_150619194009.raw", NativeID:"controllerType=0 controllerNumber=1 scan=44697"	Mudpit_FU_2015_0616_RJ_27_11A_150619194009 (11a)
MCOT04270.0.CT	| gamma-glutamyl phosphate reductase, glutamate-5-semialdehyde dehydrogenase | Similar to KRT72494.1 | ***- | PANTHER PTHR11063 | PANTHER PTHR11063:SF8 | Pfam PF00696 | Pfam PF00171	QIAESSHTNVGR					40.47	54.91	0.9997	2	1297.64	433.553	3	-0.000271	-0.209	488	499		FU_2015_0616_RJ_52_9a.9486.9486. File:"FU_2015_0616_RJ_52_9a.raw", NativeID:"controllerType=0 controllerNumber=1 scan=9486"	Mudpit_FU_2015_0616_RJ_52_9a (9a)
MCOT04270.0.CT	| gamma-glutamyl phosphate reductase, glutamate-5-semialdehyde dehydrogenase | Similar to KRT72494.1 | ***- | PANTHER PTHR11063 | PANTHER PTHR11063:SF8 | Pfam PF00696 | Pfam PF00171	VGTGGMDSK					43.73	43.57	0.9933	2	1700.77	426.2	4	850	42	350	358		FU_2015_0616_RJ_65_1b.6936.6936. File:"FU_2015_0616_RJ_65_1b.raw", NativeID:"controllerType=0 controllerNumber=1 scan=6936"	Mudpit_FU_2015_0616_RJ_60_1a (1a)
MCOT04270.0.CT	| gamma-glutamyl phosphate reductase, glutamate-5-semialdehyde dehydrogenase | Similar to KRT72494.1 | ***- | PANTHER PTHR11063 | PANTHER PTHR11063:SF8 | Pfam PF00696 | Pfam PF00171	VNSATWALDR					44.33	54.65	1	2	1131.57	566.791	2	-0.000524	-0.463	359	368		FU_2015_0616_RJ_13_4b.33649.33649. File:"FU_2015_0616_RJ_13_4b.raw", NativeID:"controllerType=0 controllerNumber=1 scan=33649"	Mudpit_FU_2015_0616_RJ_40_4a (4a)
MCOT04270.0.CT	| gamma-glutamyl phosphate reductase, glutamate-5-semialdehyde dehydrogenase | Similar to KRT72494.1 | ***- | PANTHER PTHR11063 | PANTHER PTHR11063:SF8 | Pfam PF00696 | Pfam PF00171	GPVGVEGLLTTK					40.15	64.46	0.9998	2	1169.67	585.84	2	0.000242	0.207	796	807		FU_2015_0616_RJ_43_7a.53828.53828. File:"FU_2015_0616_RJ_43_7a.raw", NativeID:"controllerType=0 controllerNumber=1 scan=53828"	Mudpit_FU_2015_0616_RJ_43_7a (7a)
MCOT04270.0.CT	| gamma-glutamyl phosphate reductase, glutamate-5-semialdehyde dehydrogenase | Similar to KRT72494.1 | ***- | PANTHER PTHR11063 | PANTHER PTHR11063:SF8 | Pfam PF00696 | Pfam PF00171	GPVGVEGLLTTK					40	56.99	0.9999	2	1169.67	585.841	2	0.000852	0.728	796	807		FU_2015_0616_RJ_55_10b.56601.56601. File:"FU_2015_0616_RJ_55_10b.raw", NativeID:"controllerType=0 controllerNumber=1 scan=56601"	Mudpit_FU_2015_0616_RJ_64_10a (10a)
MCOT04270.0.CT	| gamma-glutamyl phosphate reductase, glutamate-5-semialdehyde dehydrogenase | Similar to KRT72494.1 | ***- | PANTHER PTHR11063 | PANTHER PTHR11063:SF8 | Pfam PF00696 | Pfam PF00171	GVSVVIcnGMQK	N8 Deamidated	1	17.57	91.56	45.36	58.74	0.9997	2	1280.59	641.304	2	0.000918	0.716	369	380	C7 Methylthio	FU_2015_0616_RJ_36_11b.55157.55157. File:"FU_2015_0616_RJ_36_11b.raw", NativeID:"controllerType=0 controllerNumber=1 scan=55157"	Mudpit_FU_2015_0616_RJ_27_11A_150619194009 (11a)
MCOT04270.0.CT	| gamma-glutamyl phosphate reductase, glutamate-5-semialdehyde dehydrogenase | Similar to KRT72494.1 | ***- | PANTHER PTHR11063 | PANTHER PTHR11063:SF8 | Pfam PF00696 | Pfam PF00171	SGVAPLLEPR					39.78	48.91	0.9997	2	1037.59	519.801	2	0.00055	0.53	197	206		FU_2015_0616_RJ_42_8a.43784.43784. File:"FU_2015_0616_RJ_42_8a.raw", NativeID:"controllerType=0 controllerNumber=1 scan=43784"	Mudpit_FU_2015_0616_RJ_42_8a (8a)
MCOT04270.0.CT	| gamma-glutamyl phosphate reductase, glutamate-5-semialdehyde dehydrogenase | Similar to KRT72494.1 | ***- | PANTHER PTHR11063 | PANTHER PTHR11063:SF8 | Pfam PF00696 | Pfam PF00171	LGSAVITR					41.81	46.81	0.99	2	815.487	408.751	2	0.000832	1.02	125	132		FU_2015_0616_RJ_55_10b.20532.20532. File:"FU_2015_0616_RJ_55_10b.raw", NativeID:"controllerType=0 controllerNumber=1 scan=20532"	Mudpit_FU_2015_0616_RJ_64_10a (10a)
MCOT04270.0.CT	| gamma-glutamyl phosphate reductase, glutamate-5-semialdehyde dehydrogenase | Similar to KRT72494.1 | ***- | PANTHER PTHR11063 | PANTHER PTHR11063:SF8 | Pfam PF00696 | Pfam PF00171	GVSVVIcnGmQK	N8 Deamidated, M10 Oxidation	94%, 100%	8.30, 1,000.00	64.3	42.71	45.79	0.9887	2	2595.18	649.803	4	1300	23.1	369	380	C7 Methylthio	FU_2015_0616_RJ_59_12b.51560.51560. File:"FU_2015_0616_RJ_59_12b.raw", NativeID:"controllerType=0 controllerNumber=1 scan=51560"	Mudpit_FU_2015_0616_RJ_62_12a (12a)
MCOT04270.0.CT	| gamma-glutamyl phosphate reductase, glutamate-5-semialdehyde dehydrogenase | Similar to KRT72494.1 | ***- | PANTHER PTHR11063 | PANTHER PTHR11063:SF8 | Pfam PF00696 | Pfam PF00171	LGSAVITR					41.83	49.86	0.99	2	815.487	408.751	2	3.81e-05	0.0466	125	132		FU_2015_0616_RJ_36_11b.20762.20762. File:"FU_2015_0616_RJ_36_11b.raw", NativeID:"controllerType=0 controllerNumber=1 scan=20762"	Mudpit_FU_2015_0616_RJ_27_11A_150619194009 (11a)
MCOT04270.0.CT	| gamma-glutamyl phosphate reductase, glutamate-5-semialdehyde dehydrogenase | Similar to KRT72494.1 | ***- | PANTHER PTHR11063 | PANTHER PTHR11063:SF8 | Pfam PF00696 | Pfam PF00171	VLQGLNPEDR					42.83	54.38	0.9989	2	2279.19	570.804	4	1140	217	421	430		FU_2015_0616_RJ_52_9a.32446.32446. File:"FU_2015_0616_RJ_52_9a.raw", NativeID:"controllerType=0 controllerNumber=1 scan=32446"	Mudpit_FU_2015_0616_RJ_52_9a (9a)
MCOT04270.0.CT	| gamma-glutamyl phosphate reductase, glutamate-5-semialdehyde dehydrogenase | Similar to KRT72494.1 | ***- | PANTHER PTHR11063 | PANTHER PTHR11063:SF8 | Pfam PF00696 | Pfam PF00171	SGVAPLLEPR					39.83	54.97	0.9997	2	1037.59	519.801	2	0.000306	0.295	197	206		FU_2015_0616_RJ_36_11b.45087.45087. File:"FU_2015_0616_RJ_36_11b.raw", NativeID:"controllerType=0 controllerNumber=1 scan=45087"	Mudpit_FU_2015_0616_RJ_27_11A_150619194009 (11a)
MCOT04270.0.CT	| gamma-glutamyl phosphate reductase, glutamate-5-semialdehyde dehydrogenase | Similar to KRT72494.1 | ***- | PANTHER PTHR11063 | PANTHER PTHR11063:SF8 | Pfam PF00696 | Pfam PF00171	AIYNLADLLISK					39.94	36.64	0.997	2	1332.77	667.39	2	0.00013	0.0975	433	444		FU_2015_0616_RJ_43_7a.80927.80927. File:"FU_2015_0616_RJ_43_7a.raw", NativeID:"controllerType=0 controllerNumber=1 scan=80927"	Mudpit_FU_2015_0616_RJ_43_7a (7a)
MCOT04270.0.CT	| gamma-glutamyl phosphate reductase, glutamate-5-semialdehyde dehydrogenase | Similar to KRT72494.1 | ***- | PANTHER PTHR11063 | PANTHER PTHR11063:SF8 | Pfam PF00696 | Pfam PF00171	KVDSAcVFHNASSR					39.83	78.11	0.9994	2	1565.71	522.91	3	0.000484	0.309	759	772	C6 Methylthio	FU_2015_0616_RJ_59_12b.31479.31479. File:"FU_2015_0616_RJ_59_12b.raw", NativeID:"controllerType=0 controllerNumber=1 scan=31479"	Mudpit_FU_2015_0616_RJ_62_12a (12a)
MCOT04270.0.CT	| gamma-glutamyl phosphate reductase, glutamate-5-semialdehyde dehydrogenase | Similar to KRT72494.1 | ***- | PANTHER PTHR11063 | PANTHER PTHR11063:SF8 | Pfam PF00696 | Pfam PF00171	LGSAVITR					41.82	48.43	0.99	2	815.486	408.75	2	-0.00045	-0.551	125	132		FU_2015_0616_RJ_55_10b.20619.20619. File:"FU_2015_0616_RJ_55_10b.raw", NativeID:"controllerType=0 controllerNumber=1 scan=20619"	Mudpit_FU_2015_0616_RJ_64_10a (10a)
MCOT04270.0.CT	| gamma-glutamyl phosphate reductase, glutamate-5-semialdehyde dehydrogenase | Similar to KRT72494.1 | ***- | PANTHER PTHR11063 | PANTHER PTHR11063:SF8 | Pfam PF00696 | Pfam PF00171	VnSATWALDR	N2 Deamidated	1	1000	120.52	46.18	48.81	0.9993	2	1132.55	567.284	2	0.00179	1.58	359	368		FU_2015_0616_RJ_62_12a.42003.42003. File:"FU_2015_0616_RJ_62_12a.raw", NativeID:"controllerType=0 controllerNumber=1 scan=42003"	Mudpit_FU_2015_0616_RJ_62_12a (12a)
MCOT04270.0.CT	| gamma-glutamyl phosphate reductase, glutamate-5-semialdehyde dehydrogenase | Similar to KRT72494.1 | ***- | PANTHER PTHR11063 | PANTHER PTHR11063:SF8 | Pfam PF00696 | Pfam PF00171	QIAESSHTNVGR					43.65	67.65	0.9997	2	1297.64	649.827	2	0.0013	1	488	499		FU_2015_0616_RJ_55_10b.9184.9184. File:"FU_2015_0616_RJ_55_10b.raw", NativeID:"controllerType=0 controllerNumber=1 scan=9184"	Mudpit_FU_2015_0616_RJ_64_10a (10a)
MCOT04270.0.CT	| gamma-glutamyl phosphate reductase, glutamate-5-semialdehyde dehydrogenase | Similar to KRT72494.1 | ***- | PANTHER PTHR11063 | PANTHER PTHR11063:SF8 | Pfam PF00696 | Pfam PF00171	SGVAPLLEPR					39.83	50.54	0.9991	2	2075.17	519.801	4	1040	-114	197	206		FU_2015_0616_RJ_36_11b.45202.45202. File:"FU_2015_0616_RJ_36_11b.raw", NativeID:"controllerType=0 controllerNumber=1 scan=45202"	Mudpit_FU_2015_0616_RJ_27_11A_150619194009 (11a)
MCOT04270.0.CT	| gamma-glutamyl phosphate reductase, glutamate-5-semialdehyde dehydrogenase | Similar to KRT72494.1 | ***- | PANTHER PTHR11063 | PANTHER PTHR11063:SF8 | Pfam PF00696 | Pfam PF00171	SGVAPLLEPR					42.34	43.57	0.9955	2	2077.17	520.3	4	1040	-118	197	206		FU_2015_0616_RJ_15_7b.28252.28252. File:"FU_2015_0616_RJ_15_7b.raw", NativeID:"controllerType=0 controllerNumber=1 scan=28252"	Mudpit_FU_2015_0616_RJ_43_7a (7a)
MCOT04270.0.CT	| gamma-glutamyl phosphate reductase, glutamate-5-semialdehyde dehydrogenase | Similar to KRT72494.1 | ***- | PANTHER PTHR11063 | PANTHER PTHR11063:SF8 | Pfam PF00696 | Pfam PF00171	SGVAPLLEPR					39.86	39.79	0.9929	2	2075.17	519.801	4	1040	-114	197	206		FU_2015_0616_RJ_35_9b.40114.40114. File:"FU_2015_0616_RJ_35_9b.raw", NativeID:"controllerType=0 controllerNumber=1 scan=40114"	Mudpit_FU_2015_0616_RJ_52_9a (9a)
MCOT04270.0.CT	| gamma-glutamyl phosphate reductase, glutamate-5-semialdehyde dehydrogenase | Similar to KRT72494.1 | ***- | PANTHER PTHR11063 | PANTHER PTHR11063:SF8 | Pfam PF00696 | Pfam PF00171	LGSAVITR					41.82	43.74	0.99	2	815.486	408.75	2	-0.000512	-0.627	125	132		FU_2015_0616_RJ_62_12a.19639.19639. File:"FU_2015_0616_RJ_62_12a.raw", NativeID:"controllerType=0 controllerNumber=1 scan=19639"	Mudpit_FU_2015_0616_RJ_62_12a (12a)
MCOT04270.0.CT	| gamma-glutamyl phosphate reductase, glutamate-5-semialdehyde dehydrogenase | Similar to KRT72494.1 | ***- | PANTHER PTHR11063 | PANTHER PTHR11063:SF8 | Pfam PF00696 | Pfam PF00171	KVDSAcVFHnASSR	N10 Deamidated	1	1000	62.62	42.83	46.97	0.9988	2	2088.92	523.237	4	522	-92.7	759	772	C6 Methylthio	FU_2015_0616_RJ_59_12b.37818.37818. File:"FU_2015_0616_RJ_59_12b.raw", NativeID:"controllerType=0 controllerNumber=1 scan=37818"	Mudpit_FU_2015_0616_RJ_62_12a (12a)
MCOT04270.0.CT	| gamma-glutamyl phosphate reductase, glutamate-5-semialdehyde dehydrogenase | Similar to KRT72494.1 | ***- | PANTHER PTHR11063 | PANTHER PTHR11063:SF8 | Pfam PF00696 | Pfam PF00171	GPVGVEGLLTTk	K12 Methyl	1	1000	39.55	39.44	30.39	0.9517	2	2367.37	592.849	4	1180	196	796	807		FU_2015_0616_RJ_55_10b.63113.63113. File:"FU_2015_0616_RJ_55_10b.raw", NativeID:"controllerType=0 controllerNumber=1 scan=63113"	Mudpit_FU_2015_0616_RJ_64_10a (10a)
MCOT04270.0.CT	| gamma-glutamyl phosphate reductase, glutamate-5-semialdehyde dehydrogenase | Similar to KRT72494.1 | ***- | PANTHER PTHR11063 | PANTHER PTHR11063:SF8 | Pfam PF00696 | Pfam PF00171	VLQGLNPEDR					42.75	51.55	1	2	1139.59	570.804	2	0.000176	0.154	421	430		FU_2015_0616_RJ_52_9a.32275.32275. File:"FU_2015_0616_RJ_52_9a.raw", NativeID:"controllerType=0 controllerNumber=1 scan=32275"	Mudpit_FU_2015_0616_RJ_52_9a (9a)
MCOT04270.0.CT	| gamma-glutamyl phosphate reductase, glutamate-5-semialdehyde dehydrogenase | Similar to KRT72494.1 | ***- | PANTHER PTHR11063 | PANTHER PTHR11063:SF8 | Pfam PF00696 | Pfam PF00171	QIAESSHTNVGR					43.64	44.22	0.9956	2	1297.64	649.827	2	0.00215	1.66	488	499		FU_2015_0616_RJ_15_7b.7296.7296. File:"FU_2015_0616_RJ_15_7b.raw", NativeID:"controllerType=0 controllerNumber=1 scan=7296"	Mudpit_FU_2015_0616_RJ_43_7a (7a)
MCOT04270.0.CT	| gamma-glutamyl phosphate reductase, glutamate-5-semialdehyde dehydrogenase | Similar to KRT72494.1 | ***- | PANTHER PTHR11063 | PANTHER PTHR11063:SF8 | Pfam PF00696 | Pfam PF00171	LGSAVITR					41.82	41.99	0.99	2	815.486	408.75	2	-0.00045	-0.551	125	132		FU_2015_0616_RJ_51_8b.19826.19826. File:"FU_2015_0616_RJ_51_8b.raw", NativeID:"controllerType=0 controllerNumber=1 scan=19826"	Mudpit_FU_2015_0616_RJ_42_8a (8a)
MCOT04270.0.CT	| gamma-glutamyl phosphate reductase, glutamate-5-semialdehyde dehydrogenase | Similar to KRT72494.1 | ***- | PANTHER PTHR11063 | PANTHER PTHR11063:SF8 | Pfam PF00696 | Pfam PF00171	GPVGVEGLLTTk	K12 Methyl	1	1000	36.56	39.43	34.34	0.9917	2	1183.68	592.849	2	0.00132	1.11	796	807		FU_2015_0616_RJ_64_10a.64927.64927. File:"FU_2015_0616_RJ_64_10a.raw", NativeID:"controllerType=0 controllerNumber=1 scan=64927"	Mudpit_FU_2015_0616_RJ_64_10a (10a)
MCOT04270.0.CT	| gamma-glutamyl phosphate reductase, glutamate-5-semialdehyde dehydrogenase | Similar to KRT72494.1 | ***- | PANTHER PTHR11063 | PANTHER PTHR11063:SF8 | Pfam PF00696 | Pfam PF00171	VLQGLNPEDR					42.75	56.52	0.9989	2	2279.19	570.804	4	1140	217	421	430		FU_2015_0616_RJ_52_9a.32347.32347. File:"FU_2015_0616_RJ_52_9a.raw", NativeID:"controllerType=0 controllerNumber=1 scan=32347"	Mudpit_FU_2015_0616_RJ_52_9a (9a)
MCOT04270.0.CT	| gamma-glutamyl phosphate reductase, glutamate-5-semialdehyde dehydrogenase | Similar to KRT72494.1 | ***- | PANTHER PTHR11063 | PANTHER PTHR11063:SF8 | Pfam PF00696 | Pfam PF00171	SGVAPLLEPR					39.86	43.67	0.996	2	2075.17	519.801	4	1040	-114	197	206		FU_2015_0616_RJ_35_9b.40199.40199. File:"FU_2015_0616_RJ_35_9b.raw", NativeID:"controllerType=0 controllerNumber=1 scan=40199"	Mudpit_FU_2015_0616_RJ_52_9a (9a)
MCOT04270.0.CT	| gamma-glutamyl phosphate reductase, glutamate-5-semialdehyde dehydrogenase | Similar to KRT72494.1 | ***- | PANTHER PTHR11063 | PANTHER PTHR11063:SF8 | Pfam PF00696 | Pfam PF00171	SGVAPLLEPR					39.83	28.84	0.9848	2	1037.59	519.801	2	0.000306	0.295	197	206		FU_2015_0616_RJ_36_11b.45314.45314. File:"FU_2015_0616_RJ_36_11b.raw", NativeID:"controllerType=0 controllerNumber=1 scan=45314"	Mudpit_FU_2015_0616_RJ_27_11A_150619194009 (11a)
MCOT04270.0.CT	| gamma-glutamyl phosphate reductase, glutamate-5-semialdehyde dehydrogenase | Similar to KRT72494.1 | ***- | PANTHER PTHR11063 | PANTHER PTHR11063:SF8 | Pfam PF00696 | Pfam PF00171	KVDSAcVFHNASSR					42.71	62.52	0.9991	2	3131.42	783.862	4	1570	144	759	772	C6 Methylthio	FU_2015_0616_RJ_13_4b.22785.22785. File:"FU_2015_0616_RJ_13_4b.raw", NativeID:"controllerType=0 controllerNumber=1 scan=22785"	Mudpit_FU_2015_0616_RJ_40_4a (4a)
MCOT04270.0.CT	| gamma-glutamyl phosphate reductase, glutamate-5-semialdehyde dehydrogenase | Similar to KRT72494.1 | ***- | PANTHER PTHR11063 | PANTHER PTHR11063:SF8 | Pfam PF00696 | Pfam PF00171	nGVAKPLLSR	N1 Deamidated	1	1000	78.29	40.34	34.53	0.9833	2	2109.23	528.314	4	1050	-121	462	471		FU_2015_0616_RJ_59_12b.27652.27652. File:"FU_2015_0616_RJ_59_12b.raw", NativeID:"controllerType=0 controllerNumber=1 scan=27652"	Mudpit_FU_2015_0616_RJ_62_12a (12a)
MCOT04270.0.CT	| gamma-glutamyl phosphate reductase, glutamate-5-semialdehyde dehydrogenase | Similar to KRT72494.1 | ***- | PANTHER PTHR11063 | PANTHER PTHR11063:SF8 | Pfam PF00696 | Pfam PF00171	VNSATWALDR					44.54	40.22	0.9967	2	1131.57	566.791	2	0.000942	0.832	359	368		FU_2015_0616_RJ_35_9b.38591.38591. File:"FU_2015_0616_RJ_35_9b.raw", NativeID:"controllerType=0 controllerNumber=1 scan=38591"	Mudpit_FU_2015_0616_RJ_52_9a (9a)
MCOT04270.0.CT	| gamma-glutamyl phosphate reductase, glutamate-5-semialdehyde dehydrogenase | Similar to KRT72494.1 | ***- | PANTHER PTHR11063 | PANTHER PTHR11063:SF8 | Pfam PF00696 | Pfam PF00171	VnSATWALDR	N2 Deamidated	1	1000	127.04	46.1	65.94	0.9997	2	1132.55	567.283	2	0.000202	0.178	359	368		FU_2015_0616_RJ_62_12a.42135.42135. File:"FU_2015_0616_RJ_62_12a.raw", NativeID:"controllerType=0 controllerNumber=1 scan=42135"	Mudpit_FU_2015_0616_RJ_62_12a (12a)
MCOT04270.0.CT	| gamma-glutamyl phosphate reductase, glutamate-5-semialdehyde dehydrogenase | Similar to KRT72494.1 | ***- | PANTHER PTHR11063 | PANTHER PTHR11063:SF8 | Pfam PF00696 | Pfam PF00171	VNSATWALDR					44.54	55.08	0.9995	2	1131.57	566.792	2	0.00131	1.15	359	368		FU_2015_0616_RJ_59_12b.47275.47275. File:"FU_2015_0616_RJ_59_12b.raw", NativeID:"controllerType=0 controllerNumber=1 scan=47275"	Mudpit_FU_2015_0616_RJ_62_12a (12a)
MCOT04270.0.CT	| gamma-glutamyl phosphate reductase, glutamate-5-semialdehyde dehydrogenase | Similar to KRT72494.1 | ***- | PANTHER PTHR11063 | PANTHER PTHR11063:SF8 | Pfam PF00696 | Pfam PF00171	VNSATWALDR					44.37	55.07	0.9998	2	1131.57	566.791	2	0.000576	0.509	359	368		FU_2015_0616_RJ_35_9b.38657.38657. File:"FU_2015_0616_RJ_35_9b.raw", NativeID:"controllerType=0 controllerNumber=1 scan=38657"	Mudpit_FU_2015_0616_RJ_52_9a (9a)
MCOT04270.0.CT	| gamma-glutamyl phosphate reductase, glutamate-5-semialdehyde dehydrogenase | Similar to KRT72494.1 | ***- | PANTHER PTHR11063 | PANTHER PTHR11063:SF8 | Pfam PF00696 | Pfam PF00171	AIYNLADLLISK					39.75	60.73	0.9997	2	1332.77	667.39	2	0.000862	0.646	433	444		FU_2015_0616_RJ_35_9b.79591.79591. File:"FU_2015_0616_RJ_35_9b.raw", NativeID:"controllerType=0 controllerNumber=1 scan=79591"	Mudpit_FU_2015_0616_RJ_52_9a (9a)
MCOT04270.0.CT	| gamma-glutamyl phosphate reductase, glutamate-5-semialdehyde dehydrogenase | Similar to KRT72494.1 | ***- | PANTHER PTHR11063 | PANTHER PTHR11063:SF8 | Pfam PF00696 | Pfam PF00171	nGVAKPLLSR	N1 Deamidated	1	1000	58.37	40.34	29.16	0.9898	2	1054.61	528.314	2	0.00028	0.265	462	471		FU_2015_0616_RJ_62_12a.23303.23303. File:"FU_2015_0616_RJ_62_12a.raw", NativeID:"controllerType=0 controllerNumber=1 scan=23303"	Mudpit_FU_2015_0616_RJ_62_12a (12a)
MCOT04270.0.CT	| gamma-glutamyl phosphate reductase, glutamate-5-semialdehyde dehydrogenase | Similar to KRT72494.1 | ***- | PANTHER PTHR11063 | PANTHER PTHR11063:SF8 | Pfam PF00696 | Pfam PF00171	VLQGLNPEDR					42.75	61.26	0.9982	2	2279.19	570.804	4	1140	217	421	430		FU_2015_0616_RJ_32_3b.30678.30678. File:"FU_2015_0616_RJ_32_3b.raw", NativeID:"controllerType=0 controllerNumber=1 scan=30678"	Mudpit_FU_2015_0616_RJ_34_3a (3a)
MCOT04270.0.CT	| gamma-glutamyl phosphate reductase, glutamate-5-semialdehyde dehydrogenase | Similar to KRT72494.1 | ***- | PANTHER PTHR11063 | PANTHER PTHR11063:SF8 | Pfam PF00696 | Pfam PF00171	nGVAKPLLSR	N1 Deamidated	1	1000	61.94	40.32	26.2	0.9728	2	1054.61	528.314	2	0.000158	0.15	462	471		FU_2015_0616_RJ_59_12b.31865.31865. File:"FU_2015_0616_RJ_59_12b.raw", NativeID:"controllerType=0 controllerNumber=1 scan=31865"	Mudpit_FU_2015_0616_RJ_62_12a (12a)
MCOT04270.0.CT	| gamma-glutamyl phosphate reductase, glutamate-5-semialdehyde dehydrogenase | Similar to KRT72494.1 | ***- | PANTHER PTHR11063 | PANTHER PTHR11063:SF8 | Pfam PF00696 | Pfam PF00171	SGVAPLLEPR					39.86	43.52	0.9982	2	1037.59	519.801	2	-0.000182	-0.175	197	206		FU_2015_0616_RJ_52_9a.43116.43116. File:"FU_2015_0616_RJ_52_9a.raw", NativeID:"controllerType=0 controllerNumber=1 scan=43116"	Mudpit_FU_2015_0616_RJ_52_9a (9a)
MCOT04270.0.CT	| gamma-glutamyl phosphate reductase, glutamate-5-semialdehyde dehydrogenase | Similar to KRT72494.1 | ***- | PANTHER PTHR11063 | PANTHER PTHR11063:SF8 | Pfam PF00696 | Pfam PF00171	LTFGPPPAK					42.87	30.55	0.9867	2	1389.78	464.268	3	463	0.0472	700	708		FU_2015_0616_RJ_62_12a.35148.35148. File:"FU_2015_0616_RJ_62_12a.raw", NativeID:"controllerType=0 controllerNumber=1 scan=35148"	Mudpit_FU_2015_0616_RJ_62_12a (12a)
MCOT04270.0.CT	| gamma-glutamyl phosphate reductase, glutamate-5-semialdehyde dehydrogenase | Similar to KRT72494.1 | ***- | PANTHER PTHR11063 | PANTHER PTHR11063:SF8 | Pfam PF00696 | Pfam PF00171	LGSAVITR					41.82	60.59	0.99	2	815.486	408.75	2	-0.000328	-0.402	125	132		FU_2015_0616_RJ_36_11b.20669.20669. File:"FU_2015_0616_RJ_36_11b.raw", NativeID:"controllerType=0 controllerNumber=1 scan=20669"	Mudpit_FU_2015_0616_RJ_27_11A_150619194009 (11a)
MCOT04270.0.CT	| gamma-glutamyl phosphate reductase, glutamate-5-semialdehyde dehydrogenase | Similar to KRT72494.1 | ***- | PANTHER PTHR11063 | PANTHER PTHR11063:SF8 | Pfam PF00696 | Pfam PF00171	VnSATWALDR	N2 Deamidated	1	1000	97.1	46.2	39.25	0.9863	2	1132.55	567.284	2	0.00167	1.47	359	368		FU_2015_0616_RJ_13_4b.35765.35765. File:"FU_2015_0616_RJ_13_4b.raw", NativeID:"controllerType=0 controllerNumber=1 scan=35765"	Mudpit_FU_2015_0616_RJ_40_4a (4a)
MCOT04270.0.CT	| gamma-glutamyl phosphate reductase, glutamate-5-semialdehyde dehydrogenase | Similar to KRT72494.1 | ***- | PANTHER PTHR11063 | PANTHER PTHR11063:SF8 | Pfam PF00696 | Pfam PF00171	VLQGLNPEDR					42.86	42.9	0.9921	2	2279.19	570.804	4	1140	216	421	430		FU_2015_0616_RJ_52_9a.32010.32010. File:"FU_2015_0616_RJ_52_9a.raw", NativeID:"controllerType=0 controllerNumber=1 scan=32010"	Mudpit_FU_2015_0616_RJ_52_9a (9a)
MCOT04270.0.CT	| gamma-glutamyl phosphate reductase, glutamate-5-semialdehyde dehydrogenase | Similar to KRT72494.1 | ***- | PANTHER PTHR11063 | PANTHER PTHR11063:SF8 | Pfam PF00696 | Pfam PF00171	VnSATWALDR	N2 Deamidated	1	1000	121.93	46.1	63.11	0.9998	2	1132.55	567.283	2	0.000446	0.394	359	368		FU_2015_0616_RJ_62_12a.42236.42236. File:"FU_2015_0616_RJ_62_12a.raw", NativeID:"controllerType=0 controllerNumber=1 scan=42236"	Mudpit_FU_2015_0616_RJ_62_12a (12a)
MCOT04270.0.CT	| gamma-glutamyl phosphate reductase, glutamate-5-semialdehyde dehydrogenase | Similar to KRT72494.1 | ***- | PANTHER PTHR11063 | PANTHER PTHR11063:SF8 | Pfam PF00696 | Pfam PF00171	SGVAPLLEPR					39.85	52.93	0.9991	2	2075.17	519.801	4	1040	-114	197	206		FU_2015_0616_RJ_36_11b.44688.44688. File:"FU_2015_0616_RJ_36_11b.raw", NativeID:"controllerType=0 controllerNumber=1 scan=44688"	Mudpit_FU_2015_0616_RJ_27_11A_150619194009 (11a)
MCOT04270.0.CT	| gamma-glutamyl phosphate reductase, glutamate-5-semialdehyde dehydrogenase | Similar to KRT72494.1 | ***- | PANTHER PTHR11063 | PANTHER PTHR11063:SF8 | Pfam PF00696 | Pfam PF00171	KVDSAcVFHNASSR					39.8	74.46	0.9994	2	1565.71	522.91	3	0.000118	0.075	759	772	C6 Methylthio	FU_2015_0616_RJ_59_12b.31600.31600. File:"FU_2015_0616_RJ_59_12b.raw", NativeID:"controllerType=0 controllerNumber=1 scan=31600"	Mudpit_FU_2015_0616_RJ_62_12a (12a)
MCOT04270.0.CT	| gamma-glutamyl phosphate reductase, glutamate-5-semialdehyde dehydrogenase | Similar to KRT72494.1 | ***- | PANTHER PTHR11063 | PANTHER PTHR11063:SF8 | Pfam PF00696 | Pfam PF00171	VNSATWALDR					44.42	36.79	0.9698	2	1131.57	566.792	2	0.00253	2.23	359	368		FU_2015_0616_RJ_59_12b.47403.47403. File:"FU_2015_0616_RJ_59_12b.raw", NativeID:"controllerType=0 controllerNumber=1 scan=47403"	Mudpit_FU_2015_0616_RJ_62_12a (12a)
MCOT04270.0.CT	| gamma-glutamyl phosphate reductase, glutamate-5-semialdehyde dehydrogenase | Similar to KRT72494.1 | ***- | PANTHER PTHR11063 | PANTHER PTHR11063:SF8 | Pfam PF00696 | Pfam PF00171	QIAESSHTNVGR					43.67	43.02	0.993	2	2595.28	649.827	4	1300	41.9	488	499		FU_2015_0616_RJ_55_10b.9238.9238. File:"FU_2015_0616_RJ_55_10b.raw", NativeID:"controllerType=0 controllerNumber=1 scan=9238"	Mudpit_FU_2015_0616_RJ_64_10a (10a)
MCOT04270.0.CT	| gamma-glutamyl phosphate reductase, glutamate-5-semialdehyde dehydrogenase | Similar to KRT72494.1 | ***- | PANTHER PTHR11063 | PANTHER PTHR11063:SF8 | Pfam PF00696 | Pfam PF00171	QIAESSHTNVGR					43.59	46.99	0.9978	2	2595.28	649.826	4	1300	41.6	488	499		FU_2015_0616_RJ_55_10b.9130.9130. File:"FU_2015_0616_RJ_55_10b.raw", NativeID:"controllerType=0 controllerNumber=1 scan=9130"	Mudpit_FU_2015_0616_RJ_64_10a (10a)
MCOT04270.0.CT	| gamma-glutamyl phosphate reductase, glutamate-5-semialdehyde dehydrogenase | Similar to KRT72494.1 | ***- | PANTHER PTHR11063 | PANTHER PTHR11063:SF8 | Pfam PF00696 | Pfam PF00171	LTFGPPPAK					42.9	30.33	0.9871	2	1853.04	464.268	4	927	0.185	700	708		FU_2015_0616_RJ_62_12a.35069.35069. File:"FU_2015_0616_RJ_62_12a.raw", NativeID:"controllerType=0 controllerNumber=1 scan=35069"	Mudpit_FU_2015_0616_RJ_62_12a (12a)
MCOT04270.0.CT	| gamma-glutamyl phosphate reductase, glutamate-5-semialdehyde dehydrogenase | Similar to KRT72494.1 | ***- | PANTHER PTHR11063 | PANTHER PTHR11063:SF8 | Pfam PF00696 | Pfam PF00171	KLTFGPPPAK					39.94	61.52	0.9994	2	1054.62	528.316	2	-0.000486	-0.46	699	708		FU_2015_0616_RJ_59_12b.32830.32830. File:"FU_2015_0616_RJ_59_12b.raw", NativeID:"controllerType=0 controllerNumber=1 scan=32830"	Mudpit_FU_2015_0616_RJ_62_12a (12a)
MCOT04270.0.CT	| gamma-glutamyl phosphate reductase, glutamate-5-semialdehyde dehydrogenase | Similar to KRT72494.1 | ***- | PANTHER PTHR11063 | PANTHER PTHR11063:SF8 | Pfam PF00696 | Pfam PF00171	LGSAVITR					41.85	52.97	0.99	2	815.486	408.75	2	-0.000756	-0.926	125	132		FU_2015_0616_RJ_36_11b.20560.20560. File:"FU_2015_0616_RJ_36_11b.raw", NativeID:"controllerType=0 controllerNumber=1 scan=20560"	Mudpit_FU_2015_0616_RJ_27_11A_150619194009 (11a)
MCOT04270.0.CT	| gamma-glutamyl phosphate reductase, glutamate-5-semialdehyde dehydrogenase | Similar to KRT72494.1 | ***- | PANTHER PTHR11063 | PANTHER PTHR11063:SF8 | Pfam PF00696 | Pfam PF00171	VNSATWALDR					44.54	51.53	1	2	1131.57	566.792	2	0.00119	1.05	359	368		FU_2015_0616_RJ_35_9b.38806.38806. File:"FU_2015_0616_RJ_35_9b.raw", NativeID:"controllerType=0 controllerNumber=1 scan=38806"	Mudpit_FU_2015_0616_RJ_52_9a (9a)
MCOT04270.0.CT	| gamma-glutamyl phosphate reductase, glutamate-5-semialdehyde dehydrogenase | Similar to KRT72494.1 | ***- | PANTHER PTHR11063 | PANTHER PTHR11063:SF8 | Pfam PF00696 | Pfam PF00171	KVDSAcVFHNASSR					39.8	74.29	0.9994	2	1565.71	522.91	3	0.000118	0.075	759	772	C6 Methylthio	FU_2015_0616_RJ_59_12b.31368.31368. File:"FU_2015_0616_RJ_59_12b.raw", NativeID:"controllerType=0 controllerNumber=1 scan=31368"	Mudpit_FU_2015_0616_RJ_62_12a (12a)
MCOT04270.0.CT	| gamma-glutamyl phosphate reductase, glutamate-5-semialdehyde dehydrogenase | Similar to KRT72494.1 | ***- | PANTHER PTHR11063 | PANTHER PTHR11063:SF8 | Pfam PF00696 | Pfam PF00171	VNSATWALDR					44.54	68.63	0.9993	2	1131.57	566.792	2	0.00131	1.15	359	368		FU_2015_0616_RJ_59_12b.46983.46983. File:"FU_2015_0616_RJ_59_12b.raw", NativeID:"controllerType=0 controllerNumber=1 scan=46983"	Mudpit_FU_2015_0616_RJ_62_12a (12a)
MCOT04270.0.CT	| gamma-glutamyl phosphate reductase, glutamate-5-semialdehyde dehydrogenase | Similar to KRT72494.1 | ***- | PANTHER PTHR11063 | PANTHER PTHR11063:SF8 | Pfam PF00696 | Pfam PF00171	SGVAPLLEPR					39.86	34.77	0.9837	2	2075.17	519.801	4	1040	-114	197	206		FU_2015_0616_RJ_52_9a.43422.43422. File:"FU_2015_0616_RJ_52_9a.raw", NativeID:"controllerType=0 controllerNumber=1 scan=43422"	Mudpit_FU_2015_0616_RJ_52_9a (9a)
MCOT04270.0.CT	| gamma-glutamyl phosphate reductase, glutamate-5-semialdehyde dehydrogenase | Similar to KRT72494.1 | ***- | PANTHER PTHR11063 | PANTHER PTHR11063:SF8 | Pfam PF00696 | Pfam PF00171	GVSVVIcnGmQK	N8 Deamidated, M10 Oxidation	90%, 100%	9.68, 1,000.00	63.02	44.56	51.36	0.9986	2	1944.88	649.301	3	648	-242	369	380	C7 Methylthio	FU_2015_0616_RJ_36_11b.47236.47236. File:"FU_2015_0616_RJ_36_11b.raw", NativeID:"controllerType=0 controllerNumber=1 scan=47236"	Mudpit_FU_2015_0616_RJ_27_11A_150619194009 (11a)
MCOT04270.0.CT	| gamma-glutamyl phosphate reductase, glutamate-5-semialdehyde dehydrogenase | Similar to KRT72494.1 | ***- | PANTHER PTHR11063 | PANTHER PTHR11063:SF8 | Pfam PF00696 | Pfam PF00171	nGVAKPLLSR	N1 Deamidated	1	1000	60.25	40.34	25.4	0.9697	2	1054.61	528.314	2	0.00028	0.265	462	471		FU_2015_0616_RJ_35_9b.25854.25854. File:"FU_2015_0616_RJ_35_9b.raw", NativeID:"controllerType=0 controllerNumber=1 scan=25854"	Mudpit_FU_2015_0616_RJ_52_9a (9a)
MCOT04270.0.CT	| gamma-glutamyl phosphate reductase, glutamate-5-semialdehyde dehydrogenase | Similar to KRT72494.1 | ***- | PANTHER PTHR11063 | PANTHER PTHR11063:SF8 | Pfam PF00696 | Pfam PF00171	GPVGVEGLLTTK					40.19	32.79	0.9633	2	2339.33	585.84	4	1170	207	796	807		FU_2015_0616_RJ_34_3a.58522.58522. File:"FU_2015_0616_RJ_34_3a.raw", NativeID:"controllerType=0 controllerNumber=1 scan=58522"	Mudpit_FU_2015_0616_RJ_34_3a (3a)
MCOT04270.0.CT	| gamma-glutamyl phosphate reductase, glutamate-5-semialdehyde dehydrogenase | Similar to KRT72494.1 | ***- | PANTHER PTHR11063 | PANTHER PTHR11063:SF8 | Pfam PF00696 | Pfam PF00171	VGTGGMDSK					43.72	33.09	0.9787	2	850.386	426.2	2	-7.59e-05	-0.0892	350	358		FU_2015_0616_RJ_32_3b.6802.6802. File:"FU_2015_0616_RJ_32_3b.raw", NativeID:"controllerType=0 controllerNumber=1 scan=6802"	Mudpit_FU_2015_0616_RJ_34_3a (3a)
MCOT04270.0.CT	| gamma-glutamyl phosphate reductase, glutamate-5-semialdehyde dehydrogenase | Similar to KRT72494.1 | ***- | PANTHER PTHR11063 | PANTHER PTHR11063:SF8 | Pfam PF00696 | Pfam PF00171	AIYNLADLLISk	K12 Methyl	1	1000	69.25	38.95	25.24	0.973	2	1346.78	674.398	2	0.00047	0.349	433	444		FU_2015_0616_RJ_36_11b.92115.92115. File:"FU_2015_0616_RJ_36_11b.raw", NativeID:"controllerType=0 controllerNumber=1 scan=92115"	Mudpit_FU_2015_0616_RJ_27_11A_150619194009 (11a)
MCOT04270.0.CT	| gamma-glutamyl phosphate reductase, glutamate-5-semialdehyde dehydrogenase | Similar to KRT72494.1 | ***- | PANTHER PTHR11063 | PANTHER PTHR11063:SF8 | Pfam PF00696 | Pfam PF00171	QIAESSHTNVGR					43.59	65.22	0.9984	2	2595.28	649.826	4	1300	41.5	488	499		FU_2015_0616_RJ_59_12b.10377.10377. File:"FU_2015_0616_RJ_59_12b.raw", NativeID:"controllerType=0 controllerNumber=1 scan=10377"	Mudpit_FU_2015_0616_RJ_62_12a (12a)
MCOT04270.0.CT	| gamma-glutamyl phosphate reductase, glutamate-5-semialdehyde dehydrogenase | Similar to KRT72494.1 | ***- | PANTHER PTHR11063 | PANTHER PTHR11063:SF8 | Pfam PF00696 | Pfam PF00171	VGTGGMDSK					43.73	48.51	0.9975	2	1275.58	426.2	3	425	27.9	350	358		FU_2015_0616_RJ_59_12b.7452.7452. File:"FU_2015_0616_RJ_59_12b.raw", NativeID:"controllerType=0 controllerNumber=1 scan=7452"	Mudpit_FU_2015_0616_RJ_62_12a (12a)
MCOT04270.0.CT	| gamma-glutamyl phosphate reductase, glutamate-5-semialdehyde dehydrogenase | Similar to KRT72494.1 | ***- | PANTHER PTHR11063 | PANTHER PTHR11063:SF8 | Pfam PF00696 | Pfam PF00171	SGVAPLLEPR					39.83	54.64	0.9993	2	2075.17	519.801	4	1040	-114	197	206		FU_2015_0616_RJ_35_9b.40381.40381. File:"FU_2015_0616_RJ_35_9b.raw", NativeID:"controllerType=0 controllerNumber=1 scan=40381"	Mudpit_FU_2015_0616_RJ_52_9a (9a)
MCOT04270.0.CT	| gamma-glutamyl phosphate reductase, glutamate-5-semialdehyde dehydrogenase | Similar to KRT72494.1 | ***- | PANTHER PTHR11063 | PANTHER PTHR11063:SF8 | Pfam PF00696 | Pfam PF00171	SGVAPLLEPR					39.85	54.55	0.9997	2	1037.59	519.801	2	6.21e-05	0.0598	197	206		FU_2015_0616_RJ_27_11A_150619194009.43526.43526. File:"FU_2015_0616_RJ_27_11A_150619194009.raw", NativeID:"controllerType=0 controllerNumber=1 scan=43526"	Mudpit_FU_2015_0616_RJ_27_11A_150619194009 (11a)
MCOT04270.0.CT	| gamma-glutamyl phosphate reductase, glutamate-5-semialdehyde dehydrogenase | Similar to KRT72494.1 | ***- | PANTHER PTHR11063 | PANTHER PTHR11063:SF8 | Pfam PF00696 | Pfam PF00171	GVSVVIcnGMQK	N8 Deamidated	0.93	7.32	38.9	45.26	52.44	0.9989	2	2561.19	641.304	4	1280	42	369	380	C7 Methylthio	FU_2015_0616_RJ_27_11A_150619194009.58186.58186. File:"FU_2015_0616_RJ_27_11A_150619194009.raw", NativeID:"controllerType=0 controllerNumber=1 scan=58186"	Mudpit_FU_2015_0616_RJ_27_11A_150619194009 (11a)
MCOT04270.0.CT	| gamma-glutamyl phosphate reductase, glutamate-5-semialdehyde dehydrogenase | Similar to KRT72494.1 | ***- | PANTHER PTHR11063 | PANTHER PTHR11063:SF8 | Pfam PF00696 | Pfam PF00171	VGTGGMDSK					43.72	40.42	0.9862	2	1275.58	426.2	3	425	27.8	350	358		FU_2015_0616_RJ_32_3b.6844.6844. File:"FU_2015_0616_RJ_32_3b.raw", NativeID:"controllerType=0 controllerNumber=1 scan=6844"	Mudpit_FU_2015_0616_RJ_34_3a (3a)
MCOT04270.0.CT	| gamma-glutamyl phosphate reductase, glutamate-5-semialdehyde dehydrogenase | Similar to KRT72494.1 | ***- | PANTHER PTHR11063 | PANTHER PTHR11063:SF8 | Pfam PF00696 | Pfam PF00171	VGTGGMDSK					43.71	48.76	0.9975	2	1275.58	426.2	3	425	27.5	350	358		FU_2015_0616_RJ_59_12b.7519.7519. File:"FU_2015_0616_RJ_59_12b.raw", NativeID:"controllerType=0 controllerNumber=1 scan=7519"	Mudpit_FU_2015_0616_RJ_62_12a (12a)
MCOT04270.0.CT	| gamma-glutamyl phosphate reductase, glutamate-5-semialdehyde dehydrogenase | Similar to KRT72494.1 | ***- | PANTHER PTHR11063 | PANTHER PTHR11063:SF8 | Pfam PF00696 | Pfam PF00171	VGTGGMDSK					43.72	62.64	0.9991	2	1275.58	426.2	3	425	27.7	350	358		FU_2015_0616_RJ_64_10a.6829.6829. File:"FU_2015_0616_RJ_64_10a.raw", NativeID:"controllerType=0 controllerNumber=1 scan=6829"	Mudpit_FU_2015_0616_RJ_64_10a (10a)
MCOT04270.0.CT	| gamma-glutamyl phosphate reductase, glutamate-5-semialdehyde dehydrogenase | Similar to KRT72494.1 | ***- | PANTHER PTHR11063 | PANTHER PTHR11063:SF8 | Pfam PF00696 | Pfam PF00171	GVSVVIcnGmQK	N8 Deamidated, M10 Oxidation	90%, 100%	6.73, 1,000.00	61.75	44.52	46.09	0.9985	2	1944.88	649.301	3	648	-242	369	380	C7 Methylthio	FU_2015_0616_RJ_36_11b.47324.47324. File:"FU_2015_0616_RJ_36_11b.raw", NativeID:"controllerType=0 controllerNumber=1 scan=47324"	Mudpit_FU_2015_0616_RJ_27_11A_150619194009 (11a)
MCOT04270.0.CT	| gamma-glutamyl phosphate reductase, glutamate-5-semialdehyde dehydrogenase | Similar to KRT72494.1 | ***- | PANTHER PTHR11063 | PANTHER PTHR11063:SF8 | Pfam PF00696 | Pfam PF00171	GVSVVIcnGMQK	N8 Deamidated	0.94	9.2	51.18	45.22	57.59	0.9989	2	2561.18	641.303	4	1280	41.5	369	380	C7 Methylthio	FU_2015_0616_RJ_27_11A_150619194009.53547.53547. File:"FU_2015_0616_RJ_27_11A_150619194009.raw", NativeID:"controllerType=0 controllerNumber=1 scan=53547"	Mudpit_FU_2015_0616_RJ_27_11A_150619194009 (11a)
MCOT04270.0.CT	| gamma-glutamyl phosphate reductase, glutamate-5-semialdehyde dehydrogenase | Similar to KRT72494.1 | ***- | PANTHER PTHR11063 | PANTHER PTHR11063:SF8 | Pfam PF00696 | Pfam PF00171	GPVGVEGLLTTK					40.2	41.39	0.9903	2	2339.33	585.84	4	1170	207	796	807		FU_2015_0616_RJ_34_3a.58397.58397. File:"FU_2015_0616_RJ_34_3a.raw", NativeID:"controllerType=0 controllerNumber=1 scan=58397"	Mudpit_FU_2015_0616_RJ_34_3a (3a)
MCOT04270.0.CT	| gamma-glutamyl phosphate reductase, glutamate-5-semialdehyde dehydrogenase | Similar to KRT72494.1 | ***- | PANTHER PTHR11063 | PANTHER PTHR11063:SF8 | Pfam PF00696 | Pfam PF00171	SGVAPLLEPR					39.83	40.74	0.9936	2	2075.17	519.801	4	1040	-114	197	206		FU_2015_0616_RJ_35_9b.40598.40598. File:"FU_2015_0616_RJ_35_9b.raw", NativeID:"controllerType=0 controllerNumber=1 scan=40598"	Mudpit_FU_2015_0616_RJ_52_9a (9a)
MCOT04270.0.CT	| gamma-glutamyl phosphate reductase, glutamate-5-semialdehyde dehydrogenase | Similar to KRT72494.1 | ***- | PANTHER PTHR11063 | PANTHER PTHR11063:SF8 | Pfam PF00696 | Pfam PF00171	QIAESSHTNVGR					43.67	86.3	0.9989	2	1297.64	649.826	2	0.000932	0.718	488	499		FU_2015_0616_RJ_59_12b.10273.10273. File:"FU_2015_0616_RJ_59_12b.raw", NativeID:"controllerType=0 controllerNumber=1 scan=10273"	Mudpit_FU_2015_0616_RJ_62_12a (12a)
MCOT04270.0.CT	| gamma-glutamyl phosphate reductase, glutamate-5-semialdehyde dehydrogenase | Similar to KRT72494.1 | ***- | PANTHER PTHR11063 | PANTHER PTHR11063:SF8 | Pfam PF00696 | Pfam PF00171	SGVAPLLEPR					39.83	52.26	1	2	1037.59	519.801	2	0.000184	0.177	197	206		FU_2015_0616_RJ_27_11A_150619194009.43418.43418. File:"FU_2015_0616_RJ_27_11A_150619194009.raw", NativeID:"controllerType=0 controllerNumber=1 scan=43418"	Mudpit_FU_2015_0616_RJ_27_11A_150619194009 (11a)
MCOT04270.0.CT	| gamma-glutamyl phosphate reductase, glutamate-5-semialdehyde dehydrogenase | Similar to KRT72494.1 | ***- | PANTHER PTHR11063 | PANTHER PTHR11063:SF8 | Pfam PF00696 | Pfam PF00171	GVSVVIcnGMQK	N8 Deamidated	0.96	9.57	60.49	45.36	62.63	0.9985	2	1920.89	641.304	3	640	-232	369	380	C7 Methylthio	FU_2015_0616_RJ_27_11A_150619194009.53450.53450. File:"FU_2015_0616_RJ_27_11A_150619194009.raw", NativeID:"controllerType=0 controllerNumber=1 scan=53450"	Mudpit_FU_2015_0616_RJ_27_11A_150619194009 (11a)
MCOT04270.0.CT	| gamma-glutamyl phosphate reductase, glutamate-5-semialdehyde dehydrogenase | Similar to KRT72494.1 | ***- | PANTHER PTHR11063 | PANTHER PTHR11063:SF8 | Pfam PF00696 | Pfam PF00171	nGVAKPLLSR	N1 Deamidated	1	1000	61.01	40.34	31.78	0.9906	2	1054.61	528.314	2	0.00028	0.265	462	471		FU_2015_0616_RJ_27_11A_150619194009.28182.28182. File:"FU_2015_0616_RJ_27_11A_150619194009.raw", NativeID:"controllerType=0 controllerNumber=1 scan=28182"	Mudpit_FU_2015_0616_RJ_27_11A_150619194009 (11a)
MCOT04270.0.CT	| gamma-glutamyl phosphate reductase, glutamate-5-semialdehyde dehydrogenase | Similar to KRT72494.1 | ***- | PANTHER PTHR11063 | PANTHER PTHR11063:SF8 | Pfam PF00696 | Pfam PF00171	KIGTFFTDASAqSGGTPVEVLAENAR	Q12 Deamidated	1	53.04	43.71	41.53	33.51	0.9736	2	3556.46	890.122	4	890	-79.8	391	416		FU_2015_0616_RJ_59_12b.79182.79182. File:"FU_2015_0616_RJ_59_12b.raw", NativeID:"controllerType=0 controllerNumber=1 scan=79182"	Mudpit_FU_2015_0616_RJ_62_12a (12a)
MCOT04270.0.CT	| gamma-glutamyl phosphate reductase, glutamate-5-semialdehyde dehydrogenase | Similar to KRT72494.1 | ***- | PANTHER PTHR11063 | PANTHER PTHR11063:SF8 | Pfam PF00696 | Pfam PF00171	VYAGPNLTK					43.04	32.61	0.967	2	1923.04	481.769	4	962	-49.5	690	698		FU_2015_0616_RJ_59_12b.29241.29241. File:"FU_2015_0616_RJ_59_12b.raw", NativeID:"controllerType=0 controllerNumber=1 scan=29241"	Mudpit_FU_2015_0616_RJ_62_12a (12a)
MCOT04270.0.CT	| gamma-glutamyl phosphate reductase, glutamate-5-semialdehyde dehydrogenase | Similar to KRT72494.1 | ***- | PANTHER PTHR11063 | PANTHER PTHR11063:SF8 | Pfam PF00696 | Pfam PF00171	SGVAPLLEPR					39.85	41.91	0.9991	2	1037.59	519.801	2	6.21e-05	0.0598	197	206		FU_2015_0616_RJ_27_11A_150619194009.43613.43613. File:"FU_2015_0616_RJ_27_11A_150619194009.raw", NativeID:"controllerType=0 controllerNumber=1 scan=43613"	Mudpit_FU_2015_0616_RJ_27_11A_150619194009 (11a)
MCOT04270.0.CT	| gamma-glutamyl phosphate reductase, glutamate-5-semialdehyde dehydrogenase | Similar to KRT72494.1 | ***- | PANTHER PTHR11063 | PANTHER PTHR11063:SF8 | Pfam PF00696 | Pfam PF00171	GVSVVIcnGMQK	N8 Deamidated	1	20.91	98.62	45.26	71.09	0.9995	2	1280.59	641.304	2	-5.84e-05	-0.0456	369	380	C7 Methylthio	FU_2015_0616_RJ_27_11A_150619194009.53361.53361. File:"FU_2015_0616_RJ_27_11A_150619194009.raw", NativeID:"controllerType=0 controllerNumber=1 scan=53361"	Mudpit_FU_2015_0616_RJ_27_11A_150619194009 (11a)
MCOT04270.0.CT	| gamma-glutamyl phosphate reductase, glutamate-5-semialdehyde dehydrogenase | Similar to KRT72494.1 | ***- | PANTHER PTHR11063 | PANTHER PTHR11063:SF8 | Pfam PF00696 | Pfam PF00171	GVSVVIcnGmQK	N8 Deamidated, M10 Oxidation	88%, 100%	6.53, 1,000.00	52.12	44.56	57.35	0.9944	2	2593.18	649.302	4	1300	23.5	369	380	C7 Methylthio	FU_2015_0616_RJ_36_11b.47117.47117. File:"FU_2015_0616_RJ_36_11b.raw", NativeID:"controllerType=0 controllerNumber=1 scan=47117"	Mudpit_FU_2015_0616_RJ_27_11A_150619194009 (11a)
MCOT04270.0.CT	| gamma-glutamyl phosphate reductase, glutamate-5-semialdehyde dehydrogenase | Similar to KRT72494.1 | ***- | PANTHER PTHR11063 | PANTHER PTHR11063:SF8 | Pfam PF00696 | Pfam PF00171	GPVGVEGLLTTK					40.17	33.63	0.993	2	1169.67	585.84	2	0.000364	0.311	796	807		FU_2015_0616_RJ_34_3a.58280.58280. File:"FU_2015_0616_RJ_34_3a.raw", NativeID:"controllerType=0 controllerNumber=1 scan=58280"	Mudpit_FU_2015_0616_RJ_34_3a (3a)
MCOT04270.0.CT	| gamma-glutamyl phosphate reductase, glutamate-5-semialdehyde dehydrogenase | Similar to KRT72494.1 | ***- | PANTHER PTHR11063 | PANTHER PTHR11063:SF8 | Pfam PF00696 | Pfam PF00171	QIAESSHTNVGR					43.67	90.61	0.9984	2	1297.64	649.826	2	0.000932	0.718	488	499		FU_2015_0616_RJ_59_12b.10322.10322. File:"FU_2015_0616_RJ_59_12b.raw", NativeID:"controllerType=0 controllerNumber=1 scan=10322"	Mudpit_FU_2015_0616_RJ_62_12a (12a)
MCOT04270.0.CT	| gamma-glutamyl phosphate reductase, glutamate-5-semialdehyde dehydrogenase | Similar to KRT72494.1 | ***- | PANTHER PTHR11063 | PANTHER PTHR11063:SF8 | Pfam PF00696 | Pfam PF00171	GPVGVEGLLTTK					40.01	45.7	0.9988	2	1169.67	585.841	2	0.00073	0.624	796	807		FU_2015_0616_RJ_13_4b.44683.44683. File:"FU_2015_0616_RJ_13_4b.raw", NativeID:"controllerType=0 controllerNumber=1 scan=44683"	Mudpit_FU_2015_0616_RJ_40_4a (4a)
MCOT04270.0.CT	| gamma-glutamyl phosphate reductase, glutamate-5-semialdehyde dehydrogenase | Similar to KRT72494.1 | ***- | PANTHER PTHR11063 | PANTHER PTHR11063:SF8 | Pfam PF00696 | Pfam PF00171	QIAESSHTNVGR					40.54	68.4	0.9996	2	1297.64	433.553	3	9.51e-05	0.0732	488	499		FU_2015_0616_RJ_36_11b.9160.9160. File:"FU_2015_0616_RJ_36_11b.raw", NativeID:"controllerType=0 controllerNumber=1 scan=9160"	Mudpit_FU_2015_0616_RJ_27_11A_150619194009 (11a)
MCOT04270.0.CT	| gamma-glutamyl phosphate reductase, glutamate-5-semialdehyde dehydrogenase | Similar to KRT72494.1 | ***- | PANTHER PTHR11063 | PANTHER PTHR11063:SF8 | Pfam PF00696 | Pfam PF00171	GPVGVEGLLTTK					40.17	48.28	1	2	1169.67	585.84	2	0.000364	0.311	796	807		FU_2015_0616_RJ_11_5b.46626.46626. File:"FU_2015_0616_RJ_11_5b.raw", NativeID:"controllerType=0 controllerNumber=1 scan=46626"	Mudpit_FU_2015_0616_RJ_17_5a (5a)
MCOT04270.0.CT	| gamma-glutamyl phosphate reductase, glutamate-5-semialdehyde dehydrogenase | Similar to KRT72494.1 | ***- | PANTHER PTHR11063 | PANTHER PTHR11063:SF8 | Pfam PF00696 | Pfam PF00171	QIAESSHTNVGR					40.47	50.55	0.9995	2	1297.64	433.553	3	-0.000271	-0.209	488	499		FU_2015_0616_RJ_36_11b.9209.9209. File:"FU_2015_0616_RJ_36_11b.raw", NativeID:"controllerType=0 controllerNumber=1 scan=9209"	Mudpit_FU_2015_0616_RJ_27_11A_150619194009 (11a)
MCOT04270.0.CT	| gamma-glutamyl phosphate reductase, glutamate-5-semialdehyde dehydrogenase | Similar to KRT72494.1 | ***- | PANTHER PTHR11063 | PANTHER PTHR11063:SF8 | Pfam PF00696 | Pfam PF00171	GPVGVEGLLTTK					40.15	39.37	0.9874	2	2339.33	585.84	4	1170	207	796	807		FU_2015_0616_RJ_15_7b.36112.36112. File:"FU_2015_0616_RJ_15_7b.raw", NativeID:"controllerType=0 controllerNumber=1 scan=36112"	Mudpit_FU_2015_0616_RJ_43_7a (7a)
MCOT04270.0.CT	| gamma-glutamyl phosphate reductase, glutamate-5-semialdehyde dehydrogenase | Similar to KRT72494.1 | ***- | PANTHER PTHR11063 | PANTHER PTHR11063:SF8 | Pfam PF00696 | Pfam PF00171	SGVAPLLEPR					39.83	41.8	0.9944	2	2075.17	519.801	4	1040	-114	197	206		FU_2015_0616_RJ_35_9b.40481.40481. File:"FU_2015_0616_RJ_35_9b.raw", NativeID:"controllerType=0 controllerNumber=1 scan=40481"	Mudpit_FU_2015_0616_RJ_52_9a (9a)
MCOT04270.0.CT	| gamma-glutamyl phosphate reductase, glutamate-5-semialdehyde dehydrogenase | Similar to KRT72494.1 | ***- | PANTHER PTHR11063 | PANTHER PTHR11063:SF8 | Pfam PF00696 | Pfam PF00171	SGVAPLLEPR					39.86	56.86	0.9991	2	2075.17	519.801	4	1040	-115	197	206		FU_2015_0616_RJ_59_12b.49120.49120. File:"FU_2015_0616_RJ_59_12b.raw", NativeID:"controllerType=0 controllerNumber=1 scan=49120"	Mudpit_FU_2015_0616_RJ_62_12a (12a)
MCOT04270.0.CT	| gamma-glutamyl phosphate reductase, glutamate-5-semialdehyde dehydrogenase | Similar to KRT72494.1 | ***- | PANTHER PTHR11063 | PANTHER PTHR11063:SF8 | Pfam PF00696 | Pfam PF00171	VLQGLNPEDR					42.79	54.44	0.9989	2	2279.19	570.805	4	1140	217	421	430		FU_2015_0616_RJ_52_9a.32091.32091. File:"FU_2015_0616_RJ_52_9a.raw", NativeID:"controllerType=0 controllerNumber=1 scan=32091"	Mudpit_FU_2015_0616_RJ_52_9a (9a)
MCOT04270.0.CT	| gamma-glutamyl phosphate reductase, glutamate-5-semialdehyde dehydrogenase | Similar to KRT72494.1 | ***- | PANTHER PTHR11063 | PANTHER PTHR11063:SF8 | Pfam PF00696 | Pfam PF00171	QIAESSHTNVGR					43.67	94.87	0.998	2	1297.64	649.826	2	0.000932	0.718	488	499		FU_2015_0616_RJ_64_10a.9266.9266. File:"FU_2015_0616_RJ_64_10a.raw", NativeID:"controllerType=0 controllerNumber=1 scan=9266"	Mudpit_FU_2015_0616_RJ_64_10a (10a)
MCOT04270.0.CT	| gamma-glutamyl phosphate reductase, glutamate-5-semialdehyde dehydrogenase | Similar to KRT72494.1 | ***- | PANTHER PTHR11063 | PANTHER PTHR11063:SF8 | Pfam PF00696 | Pfam PF00171	KVDSAcVFHnASSR	N10 Deamidated	1	1000	88.08	42.87	65.08	0.9989	2	2088.92	523.238	4	522	-92	759	772	C6 Methylthio	FU_2015_0616_RJ_59_12b.37728.37728. File:"FU_2015_0616_RJ_59_12b.raw", NativeID:"controllerType=0 controllerNumber=1 scan=37728"	Mudpit_FU_2015_0616_RJ_62_12a (12a)
MCOT04270.0.CT	| gamma-glutamyl phosphate reductase, glutamate-5-semialdehyde dehydrogenase | Similar to KRT72494.1 | ***- | PANTHER PTHR11063 | PANTHER PTHR11063:SF8 | Pfam PF00696 | Pfam PF00171	VLQGLNPEDR					42.75	59.16	0.9987	2	2279.19	570.804	4	1140	217	421	430		FU_2015_0616_RJ_52_9a.32179.32179. File:"FU_2015_0616_RJ_52_9a.raw", NativeID:"controllerType=0 controllerNumber=1 scan=32179"	Mudpit_FU_2015_0616_RJ_52_9a (9a)
MCOT04270.0.CT	| gamma-glutamyl phosphate reductase, glutamate-5-semialdehyde dehydrogenase | Similar to KRT72494.1 | ***- | PANTHER PTHR11063 | PANTHER PTHR11063:SF8 | Pfam PF00696 | Pfam PF00171	SGVAPLLEPR					39.63	54.89	0.9997	2	1037.59	519.801	2	0.000794	0.765	197	206		FU_2015_0616_RJ_36_11b.44987.44987. File:"FU_2015_0616_RJ_36_11b.raw", NativeID:"controllerType=0 controllerNumber=1 scan=44987"	Mudpit_FU_2015_0616_RJ_27_11A_150619194009 (11a)
MCOT04270.0.CT	| gamma-glutamyl phosphate reductase, glutamate-5-semialdehyde dehydrogenase | Similar to KRT72494.1 | ***- | PANTHER PTHR11063 | PANTHER PTHR11063:SF8 | Pfam PF00696 | Pfam PF00171	LGSAVITR					41.83	59.49	0.99	2	815.486	408.75	2	-0.000268	-0.328	125	132		FU_2015_0616_RJ_62_12a.19548.19548. File:"FU_2015_0616_RJ_62_12a.raw", NativeID:"controllerType=0 controllerNumber=1 scan=19548"	Mudpit_FU_2015_0616_RJ_62_12a (12a)
MCOT04270.0.CT	| gamma-glutamyl phosphate reductase, glutamate-5-semialdehyde dehydrogenase | Similar to KRT72494.1 | ***- | PANTHER PTHR11063 | PANTHER PTHR11063:SF8 | Pfam PF00696 | Pfam PF00171	SGVAPLLEPR					39.86	52.93	0.9991	2	2075.17	519.801	4	1040	-115	197	206		FU_2015_0616_RJ_27_11A_150619194009.43716.43716. File:"FU_2015_0616_RJ_27_11A_150619194009.raw", NativeID:"controllerType=0 controllerNumber=1 scan=43716"	Mudpit_FU_2015_0616_RJ_27_11A_150619194009 (11a)
MCOT04270.0.CT	| gamma-glutamyl phosphate reductase, glutamate-5-semialdehyde dehydrogenase | Similar to KRT72494.1 | ***- | PANTHER PTHR11063 | PANTHER PTHR11063:SF8 | Pfam PF00696 | Pfam PF00171	IGTFFTDASAQSGGTPVEVLAENAR					44.39	31.7	0.9458	2	3805.85	1269.63	3	1270	42.6	392	416		FU_2015_0616_RJ_36_11b.81525.81525. File:"FU_2015_0616_RJ_36_11b.raw", NativeID:"controllerType=0 controllerNumber=1 scan=81525"	Mudpit_FU_2015_0616_RJ_27_11A_150619194009 (11a)
MCOT04270.0.CT	| gamma-glutamyl phosphate reductase, glutamate-5-semialdehyde dehydrogenase | Similar to KRT72494.1 | ***- | PANTHER PTHR11063 | PANTHER PTHR11063:SF8 | Pfam PF00696 | Pfam PF00171	QIAESSHTNVGR					43.65	92.98	0.9929	2	2595.28	649.826	4	1300	41.7	488	499		FU_2015_0616_RJ_64_10a.9319.9319. File:"FU_2015_0616_RJ_64_10a.raw", NativeID:"controllerType=0 controllerNumber=1 scan=9319"	Mudpit_FU_2015_0616_RJ_64_10a (10a)
MCOT04270.0.CT	| gamma-glutamyl phosphate reductase, glutamate-5-semialdehyde dehydrogenase | Similar to KRT72494.1 | ***- | PANTHER PTHR11063 | PANTHER PTHR11063:SF8 | Pfam PF00696 | Pfam PF00171	QIAESSHTNVGR					43.59	80.75	0.9979	2	2595.28	649.826	4	1300	41.6	488	499		FU_2015_0616_RJ_64_10a.9360.9360. File:"FU_2015_0616_RJ_64_10a.raw", NativeID:"controllerType=0 controllerNumber=1 scan=9360"	Mudpit_FU_2015_0616_RJ_64_10a (10a)
MCOT04270.0.CT	| gamma-glutamyl phosphate reductase, glutamate-5-semialdehyde dehydrogenase | Similar to KRT72494.1 | ***- | PANTHER PTHR11063 | PANTHER PTHR11063:SF8 | Pfam PF00696 | Pfam PF00171	SGVAPLLEPR					39.85	52.63	0.9998	2	1037.59	519.801	2	6.21e-05	0.0598	197	206		FU_2015_0616_RJ_35_9b.40288.40288. File:"FU_2015_0616_RJ_35_9b.raw", NativeID:"controllerType=0 controllerNumber=1 scan=40288"	Mudpit_FU_2015_0616_RJ_52_9a (9a)
MCOT04270.0.CT	| gamma-glutamyl phosphate reductase, glutamate-5-semialdehyde dehydrogenase | Similar to KRT72494.1 | ***- | PANTHER PTHR11063 | PANTHER PTHR11063:SF8 | Pfam PF00696 | Pfam PF00171	SGVAPLLEPR					39.45	39.93	0.9957	2	2075.18	519.802	4	1040	-112	197	206		FU_2015_0616_RJ_36_11b.44580.44580. File:"FU_2015_0616_RJ_36_11b.raw", NativeID:"controllerType=0 controllerNumber=1 scan=44580"	Mudpit_FU_2015_0616_RJ_27_11A_150619194009 (11a)
MCOT04270.0.CT	| gamma-glutamyl phosphate reductase, glutamate-5-semialdehyde dehydrogenase | Similar to KRT72494.1 | ***- | PANTHER PTHR11063 | PANTHER PTHR11063:SF8 | Pfam PF00696 | Pfam PF00171	IGTFFTDASAqSGGTPVEVLAENAR	Q11 Deamidated	1	37.88	45.05	44.31	44.9	0.9985	2	3808.87	1270.63	3	1270	49.1	392	416		FU_2015_0616_RJ_36_11b.81776.81776. File:"FU_2015_0616_RJ_36_11b.raw", NativeID:"controllerType=0 controllerNumber=1 scan=81776"	Mudpit_FU_2015_0616_RJ_27_11A_150619194009 (11a)
MCOT04270.0.CT	| gamma-glutamyl phosphate reductase, glutamate-5-semialdehyde dehydrogenase | Similar to KRT72494.1 | ***- | PANTHER PTHR11063 | PANTHER PTHR11063:SF8 | Pfam PF00696 | Pfam PF00171	QIAESSHTNVGR					43.59	33.42	0.9904	2	1297.64	649.826	2	0.000444	0.342	488	499		FU_2015_0616_RJ_65_1b.9665.9665. File:"FU_2015_0616_RJ_65_1b.raw", NativeID:"controllerType=0 controllerNumber=1 scan=9665"	Mudpit_FU_2015_0616_RJ_60_1a (1a)
MCOT04270.0.CT	| gamma-glutamyl phosphate reductase, glutamate-5-semialdehyde dehydrogenase | Similar to KRT72494.1 | ***- | PANTHER PTHR11063 | PANTHER PTHR11063:SF8 | Pfam PF00696 | Pfam PF00171	IGTFFTDASAQSGGTPVEVLAENAR					44.33	26.86	0.9554	2	2537.24	1269.63	2	0.00183	0.719	392	416		FU_2015_0616_RJ_36_11b.81607.81607. File:"FU_2015_0616_RJ_36_11b.raw", NativeID:"controllerType=0 controllerNumber=1 scan=81607"	Mudpit_FU_2015_0616_RJ_27_11A_150619194009 (11a)
MCOT04270.0.CT	| gamma-glutamyl phosphate reductase, glutamate-5-semialdehyde dehydrogenase | Similar to KRT72494.1 | ***- | PANTHER PTHR11063 | PANTHER PTHR11063:SF8 | Pfam PF00696 | Pfam PF00171	KVDSAcVFHnASSR	N10 Deamidated	1	1000	59.55	43	39.68	0.9926	2	2088.92	523.238	4	522	-90.4	759	772	C6 Methylthio	FU_2015_0616_RJ_59_12b.34776.34776. File:"FU_2015_0616_RJ_59_12b.raw", NativeID:"controllerType=0 controllerNumber=1 scan=34776"	Mudpit_FU_2015_0616_RJ_62_12a (12a)
MCOT04270.0.CT	| gamma-glutamyl phosphate reductase, glutamate-5-semialdehyde dehydrogenase | Similar to KRT72494.1 | ***- | PANTHER PTHR11063 | PANTHER PTHR11063:SF8 | Pfam PF00696 | Pfam PF00171	QIAESSHTNVGR					43.65	61.57	0.9998	2	1297.64	649.827	2	0.0013	1	488	499		FU_2015_0616_RJ_64_10a.9213.9213. File:"FU_2015_0616_RJ_64_10a.raw", NativeID:"controllerType=0 controllerNumber=1 scan=9213"	Mudpit_FU_2015_0616_RJ_64_10a (10a)
MCOT04270.0.CT	| gamma-glutamyl phosphate reductase, glutamate-5-semialdehyde dehydrogenase | Similar to KRT72494.1 | ***- | PANTHER PTHR11063 | PANTHER PTHR11063:SF8 | Pfam PF00696 | Pfam PF00171	GPVGVEGLLTTK					40.2	58.98	0.9993	2	1169.67	585.84	2	-0.00049	-0.419	796	807		FU_2015_0616_RJ_36_11b.57465.57465. File:"FU_2015_0616_RJ_36_11b.raw", NativeID:"controllerType=0 controllerNumber=1 scan=57465"	Mudpit_FU_2015_0616_RJ_27_11A_150619194009 (11a)
MCOT04270.0.CT	| gamma-glutamyl phosphate reductase, glutamate-5-semialdehyde dehydrogenase | Similar to KRT72494.1 | ***- | PANTHER PTHR11063 | PANTHER PTHR11063:SF8 | Pfam PF00696 | Pfam PF00171	VNSATWALDR					44.54	58.35	0.9996	2	1131.57	566.791	2	0.00106	0.94	359	368		FU_2015_0616_RJ_52_9a.41711.41711. File:"FU_2015_0616_RJ_52_9a.raw", NativeID:"controllerType=0 controllerNumber=1 scan=41711"	Mudpit_FU_2015_0616_RJ_52_9a (9a)
MCOT04270.0.CT	| gamma-glutamyl phosphate reductase, glutamate-5-semialdehyde dehydrogenase | Similar to KRT72494.1 | ***- | PANTHER PTHR11063 | PANTHER PTHR11063:SF8 | Pfam PF00696 | Pfam PF00171	DLSDATKnGVAKPLLSR	N8 Deamidated	1	1000	55.5	40.78	32.5	0.9904	2	1784.97	595.996	3	0.00169	0.945	455	471		FU_2015_0616_RJ_59_12b.43522.43522. File:"FU_2015_0616_RJ_59_12b.raw", NativeID:"controllerType=0 controllerNumber=1 scan=43522"	Mudpit_FU_2015_0616_RJ_62_12a (12a)
MCOT04270.0.CT	| gamma-glutamyl phosphate reductase, glutamate-5-semialdehyde dehydrogenase | Similar to KRT72494.1 | ***- | PANTHER PTHR11063 | PANTHER PTHR11063:SF8 | Pfam PF00696 | Pfam PF00171	QIAESSHTNVGR					40.47	61.61	0.9995	2	1297.64	433.553	3	5.06e-06	0.00389	488	499		FU_2015_0616_RJ_65_1b.9642.9642. File:"FU_2015_0616_RJ_65_1b.raw", NativeID:"controllerType=0 controllerNumber=1 scan=9642"	Mudpit_FU_2015_0616_RJ_60_1a (1a)
MCOT04270.0.CT	| gamma-glutamyl phosphate reductase, glutamate-5-semialdehyde dehydrogenase | Similar to KRT72494.1 | ***- | PANTHER PTHR11063 | PANTHER PTHR11063:SF8 | Pfam PF00696 | Pfam PF00171	QADLLDANSKDLSDATK					46.24	52.25	0.9999	2	1803.89	602.303	3	0.000638	0.354	445	461		FU_2015_0616_RJ_64_10a.41602.41602. File:"FU_2015_0616_RJ_64_10a.raw", NativeID:"controllerType=0 controllerNumber=1 scan=41602"	Mudpit_FU_2015_0616_RJ_64_10a (10a)
MCOT04270.0.CT	| gamma-glutamyl phosphate reductase, glutamate-5-semialdehyde dehydrogenase | Similar to KRT72494.1 | ***- | PANTHER PTHR11063 | PANTHER PTHR11063:SF8 | Pfam PF00696 | Pfam PF00171	SGVAPLLEPR					39.6	52.25	1	2	2075.18	519.801	4	1040	-113	197	206		FU_2015_0616_RJ_27_11A_150619194009.43907.43907. File:"FU_2015_0616_RJ_27_11A_150619194009.raw", NativeID:"controllerType=0 controllerNumber=1 scan=43907"	Mudpit_FU_2015_0616_RJ_27_11A_150619194009 (11a)
MCOT04270.0.CT	| gamma-glutamyl phosphate reductase, glutamate-5-semialdehyde dehydrogenase | Similar to KRT72494.1 | ***- | PANTHER PTHR11063 | PANTHER PTHR11063:SF8 | Pfam PF00696 | Pfam PF00171	IGTFFTDASAQSGGTPVEVLAENAR					41.22	34.4	0.9937	2	2537.24	846.754	3	0.0012	0.473	392	416		FU_2015_0616_RJ_27_11A_150619194009.81009.81009. File:"FU_2015_0616_RJ_27_11A_150619194009.raw", NativeID:"controllerType=0 controllerNumber=1 scan=81009"	Mudpit_FU_2015_0616_RJ_27_11A_150619194009 (11a)
MCOT04270.0.CT	| gamma-glutamyl phosphate reductase, glutamate-5-semialdehyde dehydrogenase | Similar to KRT72494.1 | ***- | PANTHER PTHR11063 | PANTHER PTHR11063:SF8 | Pfam PF00696 | Pfam PF00171	QIAESSHTNVGR					40.47	54.06	0.9996	2	1297.64	433.553	3	-0.000178	-0.137	488	499		FU_2015_0616_RJ_65_1b.9699.9699. File:"FU_2015_0616_RJ_65_1b.raw", NativeID:"controllerType=0 controllerNumber=1 scan=9699"	Mudpit_FU_2015_0616_RJ_60_1a (1a)
MCOT04270.0.CT	| gamma-glutamyl phosphate reductase, glutamate-5-semialdehyde dehydrogenase | Similar to KRT72494.1 | ***- | PANTHER PTHR11063 | PANTHER PTHR11063:SF8 | Pfam PF00696 | Pfam PF00171	QIAESSHTNVGR					43.65	84.26	0.9969	2	2595.28	649.827	4	1300	42.1	488	499		FU_2015_0616_RJ_27_11A_150619194009.9082.9082. File:"FU_2015_0616_RJ_27_11A_150619194009.raw", NativeID:"controllerType=0 controllerNumber=1 scan=9082"	Mudpit_FU_2015_0616_RJ_27_11A_150619194009 (11a)
MCOT04270.0.CT	| gamma-glutamyl phosphate reductase, glutamate-5-semialdehyde dehydrogenase | Similar to KRT72494.1 | ***- | PANTHER PTHR11063 | PANTHER PTHR11063:SF8 | Pfam PF00696 | Pfam PF00171	SKVGTGGMDSK					43.89	35.52	0.9757	2	1065.51	533.763	2	-0.00122	-1.15	348	358		FU_2015_0616_RJ_59_12b.5762.5762. File:"FU_2015_0616_RJ_59_12b.raw", NativeID:"controllerType=0 controllerNumber=1 scan=5762"	Mudpit_FU_2015_0616_RJ_62_12a (12a)
MCOT04270.0.CT	| gamma-glutamyl phosphate reductase, glutamate-5-semialdehyde dehydrogenase | Similar to KRT72494.1 | ***- | PANTHER PTHR11063 | PANTHER PTHR11063:SF8 | Pfam PF00696 | Pfam PF00171	VNSATWALDR					44.37	63.11	0.9997	2	1131.57	566.791	2	0.00082	0.724	359	368		FU_2015_0616_RJ_52_9a.41618.41618. File:"FU_2015_0616_RJ_52_9a.raw", NativeID:"controllerType=0 controllerNumber=1 scan=41618"	Mudpit_FU_2015_0616_RJ_52_9a (9a)
MCOT04270.0.CT	| gamma-glutamyl phosphate reductase, glutamate-5-semialdehyde dehydrogenase | Similar to KRT72494.1 | ***- | PANTHER PTHR11063 | PANTHER PTHR11063:SF8 | Pfam PF00696 | Pfam PF00171	QIAESSHTNVGR					43.65	88.14	0.999	2	1297.64	649.826	2	0.00081	0.624	488	499		FU_2015_0616_RJ_27_11A_150619194009.9036.9036. File:"FU_2015_0616_RJ_27_11A_150619194009.raw", NativeID:"controllerType=0 controllerNumber=1 scan=9036"	Mudpit_FU_2015_0616_RJ_27_11A_150619194009 (11a)
MCOT04270.0.CT	| gamma-glutamyl phosphate reductase, glutamate-5-semialdehyde dehydrogenase | Similar to KRT72494.1 | ***- | PANTHER PTHR11063 | PANTHER PTHR11063:SF8 | Pfam PF00696 | Pfam PF00171	DLSDATKnGVAKPLLSR	N8 Deamidated	1	1000	116.68	40.79	49.24	0.9997	2	1784.96	595.995	3	3.71e-05	0.0207	455	471		FU_2015_0616_RJ_59_12b.43009.43009. File:"FU_2015_0616_RJ_59_12b.raw", NativeID:"controllerType=0 controllerNumber=1 scan=43009"	Mudpit_FU_2015_0616_RJ_62_12a (12a)
MCOT04270.0.CT	| gamma-glutamyl phosphate reductase, glutamate-5-semialdehyde dehydrogenase | Similar to KRT72494.1 | ***- | PANTHER PTHR11063 | PANTHER PTHR11063:SF8 | Pfam PF00696 | Pfam PF00171	AIYNLADLLISK					39.89	35.56	0.9966	2	1332.77	667.39	2	0.000618	0.463	433	444		FU_2015_0616_RJ_52_9a.84937.84937. File:"FU_2015_0616_RJ_52_9a.raw", NativeID:"controllerType=0 controllerNumber=1 scan=84937"	Mudpit_FU_2015_0616_RJ_52_9a (9a)
MCOT04270.0.CT	| gamma-glutamyl phosphate reductase, glutamate-5-semialdehyde dehydrogenase | Similar to KRT72494.1 | ***- | PANTHER PTHR11063 | PANTHER PTHR11063:SF8 | Pfam PF00696 | Pfam PF00171	GPVGVEGLLTTK					40.17	66.68	0.9996	2	1169.67	585.84	2	0.000364	0.311	796	807		FU_2015_0616_RJ_27_11A_150619194009.56156.56156. File:"FU_2015_0616_RJ_27_11A_150619194009.raw", NativeID:"controllerType=0 controllerNumber=1 scan=56156"	Mudpit_FU_2015_0616_RJ_27_11A_150619194009 (11a)
MCOT04270.0.CT	| gamma-glutamyl phosphate reductase, glutamate-5-semialdehyde dehydrogenase | Similar to KRT72494.1 | ***- | PANTHER PTHR11063 | PANTHER PTHR11063:SF8 | Pfam PF00696 | Pfam PF00171	GPVGVEGLLTTK					40.17	67.96	0.9996	2	1169.67	585.84	2	0.000364	0.311	796	807		FU_2015_0616_RJ_36_11b.57687.57687. File:"FU_2015_0616_RJ_36_11b.raw", NativeID:"controllerType=0 controllerNumber=1 scan=57687"	Mudpit_FU_2015_0616_RJ_27_11A_150619194009 (11a)
MCOT04270.0.CT	| gamma-glutamyl phosphate reductase, glutamate-5-semialdehyde dehydrogenase | Similar to KRT72494.1 | ***- | PANTHER PTHR11063 | PANTHER PTHR11063:SF8 | Pfam PF00696 | Pfam PF00171	VLQGLNPEDR					42.94	35.95	0.9737	2	2279.19	570.804	4	1140	216	421	430		FU_2015_0616_RJ_15_7b.21745.21745. File:"FU_2015_0616_RJ_15_7b.raw", NativeID:"controllerType=0 controllerNumber=1 scan=21745"	Mudpit_FU_2015_0616_RJ_43_7a (7a)
MCOT04270.0.CT	| gamma-glutamyl phosphate reductase, glutamate-5-semialdehyde dehydrogenase | Similar to KRT72494.1 | ***- | PANTHER PTHR11063 | PANTHER PTHR11063:SF8 | Pfam PF00696 | Pfam PF00171	DLSDATKnGVAKPLLSR	N8 Deamidated	1	1000	84.06	40.73	43.16	0.997	2	1784.97	595.996	3	0.00279	1.56	455	471		FU_2015_0616_RJ_59_12b.42771.42771. File:"FU_2015_0616_RJ_59_12b.raw", NativeID:"controllerType=0 controllerNumber=1 scan=42771"	Mudpit_FU_2015_0616_RJ_62_12a (12a)
MCOT04270.0.CT	| gamma-glutamyl phosphate reductase, glutamate-5-semialdehyde dehydrogenase | Similar to KRT72494.1 | ***- | PANTHER PTHR11063 | PANTHER PTHR11063:SF8 | Pfam PF00696 | Pfam PF00171	QADLLDANSKDLSDATK					46.2	47.15	0.998	2	2405.18	602.303	4	601	-141	445	461		FU_2015_0616_RJ_64_10a.41398.41398. File:"FU_2015_0616_RJ_64_10a.raw", NativeID:"controllerType=0 controllerNumber=1 scan=41398"	Mudpit_FU_2015_0616_RJ_64_10a (10a)
MCOT04270.0.CT	| gamma-glutamyl phosphate reductase, glutamate-5-semialdehyde dehydrogenase | Similar to KRT72494.1 | ***- | PANTHER PTHR11063 | PANTHER PTHR11063:SF8 | Pfam PF00696 | Pfam PF00171	IGTFFTDASAQSGGTPVEVLAENAR					41.2	30.72	0.9863	2	2537.24	846.755	3	0.00212	0.835	392	416		FU_2015_0616_RJ_27_11A_150619194009.81117.81117. File:"FU_2015_0616_RJ_27_11A_150619194009.raw", NativeID:"controllerType=0 controllerNumber=1 scan=81117"	Mudpit_FU_2015_0616_RJ_27_11A_150619194009 (11a)
MCOT04270.0.CT	| gamma-glutamyl phosphate reductase, glutamate-5-semialdehyde dehydrogenase | Similar to KRT72494.1 | ***- | PANTHER PTHR11063 | PANTHER PTHR11063:SF8 | Pfam PF00696 | Pfam PF00171	GVSVVIcnGMQK	N8 Deamidated	1	16.23	95.62	45.34	54.47	1	2	1280.59	641.304	2	0.000552	0.43	369	380	C7 Methylthio	FU_2015_0616_RJ_55_10b.54003.54003. File:"FU_2015_0616_RJ_55_10b.raw", NativeID:"controllerType=0 controllerNumber=1 scan=54003"	Mudpit_FU_2015_0616_RJ_64_10a (10a)
MCOT04270.0.CT	| gamma-glutamyl phosphate reductase, glutamate-5-semialdehyde dehydrogenase | Similar to KRT72494.1 | ***- | PANTHER PTHR11063 | PANTHER PTHR11063:SF8 | Pfam PF00696 | Pfam PF00171	GPVGVEGLLTTK					40.15	59.95	0.9997	2	1169.67	585.84	2	0.000242	0.207	796	807		FU_2015_0616_RJ_36_11b.57579.57579. File:"FU_2015_0616_RJ_36_11b.raw", NativeID:"controllerType=0 controllerNumber=1 scan=57579"	Mudpit_FU_2015_0616_RJ_27_11A_150619194009 (11a)
MCOT04270.0.CT	| gamma-glutamyl phosphate reductase, glutamate-5-semialdehyde dehydrogenase | Similar to KRT72494.1 | ***- | PANTHER PTHR11063 | PANTHER PTHR11063:SF8 | Pfam PF00696 | Pfam PF00171	VLQGLNPEDR					43.21	47.15	0.9974	2	2279.17	570.8	4	1140	209	421	430		FU_2015_0616_RJ_15_7b.21756.21756. File:"FU_2015_0616_RJ_15_7b.raw", NativeID:"controllerType=0 controllerNumber=1 scan=21756"	Mudpit_FU_2015_0616_RJ_43_7a (7a)
MCOT04270.0.CT	| gamma-glutamyl phosphate reductase, glutamate-5-semialdehyde dehydrogenase | Similar to KRT72494.1 | ***- | PANTHER PTHR11063 | PANTHER PTHR11063:SF8 | Pfam PF00696 | Pfam PF00171	SGVAPLLEPR					39.56	28.63	0.9545	2	2075.18	519.801	4	1040	-113	197	206		FU_2015_0616_RJ_27_11A_150619194009.43304.43304. File:"FU_2015_0616_RJ_27_11A_150619194009.raw", NativeID:"controllerType=0 controllerNumber=1 scan=43304"	Mudpit_FU_2015_0616_RJ_27_11A_150619194009 (11a)
MCOT04270.0.CT	| gamma-glutamyl phosphate reductase, glutamate-5-semialdehyde dehydrogenase | Similar to KRT72494.1 | ***- | PANTHER PTHR11063 | PANTHER PTHR11063:SF8 | Pfam PF00696 | Pfam PF00171	QIAESSHTNVGR					43.59	80.16	0.9907	2	1297.65	649.83	2	0.00798	6.14	488	499		FU_2015_0616_RJ_27_11A_150619194009.8954.8954. File:"FU_2015_0616_RJ_27_11A_150619194009.raw", NativeID:"controllerType=0 controllerNumber=1 scan=8954"	Mudpit_FU_2015_0616_RJ_27_11A_150619194009 (11a)
MCOT04270.0.CT	| gamma-glutamyl phosphate reductase, glutamate-5-semialdehyde dehydrogenase | Similar to KRT72494.1 | ***- | PANTHER PTHR11063 | PANTHER PTHR11063:SF8 | Pfam PF00696 | Pfam PF00171	IGTFFTDASAQSGGTPVEVLAENAR					41.2	34.74	0.9935	2	2537.24	846.755	3	0.00212	0.835	392	416		FU_2015_0616_RJ_27_11A_150619194009.81212.81212. File:"FU_2015_0616_RJ_27_11A_150619194009.raw", NativeID:"controllerType=0 controllerNumber=1 scan=81212"	Mudpit_FU_2015_0616_RJ_27_11A_150619194009 (11a)
MCOT04270.0.CT	| gamma-glutamyl phosphate reductase, glutamate-5-semialdehyde dehydrogenase | Similar to KRT72494.1 | ***- | PANTHER PTHR11063 | PANTHER PTHR11063:SF8 | Pfam PF00696 | Pfam PF00171	GVSVVIcnGMQK	N8 Deamidated	1	18.53	67.31	45.25	54.11	1	2	1920.89	641.303	3	640	-233	369	380	C7 Methylthio	FU_2015_0616_RJ_55_10b.54091.54091. File:"FU_2015_0616_RJ_55_10b.raw", NativeID:"controllerType=0 controllerNumber=1 scan=54091"	Mudpit_FU_2015_0616_RJ_64_10a (10a)
MCOT04270.0.CT	| gamma-glutamyl phosphate reductase, glutamate-5-semialdehyde dehydrogenase | Similar to KRT72494.1 | ***- | PANTHER PTHR11063 | PANTHER PTHR11063:SF8 | Pfam PF00696 | Pfam PF00171	SKVGTGGMDSK					43.99	38.18	0.9963	2	1065.51	533.764	2	0.000244	0.229	348	358		FU_2015_0616_RJ_59_12b.5826.5826. File:"FU_2015_0616_RJ_59_12b.raw", NativeID:"controllerType=0 controllerNumber=1 scan=5826"	Mudpit_FU_2015_0616_RJ_62_12a (12a)
MCOT04270.0.CT	| gamma-glutamyl phosphate reductase, glutamate-5-semialdehyde dehydrogenase | Similar to KRT72494.1 | ***- | PANTHER PTHR11063 | PANTHER PTHR11063:SF8 | Pfam PF00696 | Pfam PF00171	GPVGVEGLLTTK					40.15	46.46	0.9977	2	2339.33	585.84	4	1170	207	796	807		FU_2015_0616_RJ_42_8a.56135.56135. File:"FU_2015_0616_RJ_42_8a.raw", NativeID:"controllerType=0 controllerNumber=1 scan=56135"	Mudpit_FU_2015_0616_RJ_42_8a (8a)
MCOT04270.0.CT	| gamma-glutamyl phosphate reductase, glutamate-5-semialdehyde dehydrogenase | Similar to KRT72494.1 | ***- | PANTHER PTHR11063 | PANTHER PTHR11063:SF8 | Pfam PF00696 | Pfam PF00171	VYAGPNLTK					43.04	32.71	0.9907	2	961.523	481.769	2	-1.99e-05	-0.0207	690	698		FU_2015_0616_RJ_59_12b.29342.29342. File:"FU_2015_0616_RJ_59_12b.raw", NativeID:"controllerType=0 controllerNumber=1 scan=29342"	Mudpit_FU_2015_0616_RJ_62_12a (12a)
MCOT04270.0.CT	| gamma-glutamyl phosphate reductase, glutamate-5-semialdehyde dehydrogenase | Similar to KRT72494.1 | ***- | PANTHER PTHR11063 | PANTHER PTHR11063:SF8 | Pfam PF00696 | Pfam PF00171	KLTFGPPPAK					39.94	55.58	0.9994	2	1054.62	528.316	2	-0.000486	-0.46	699	708		FU_2015_0616_RJ_27_11A_150619194009.30089.30089. File:"FU_2015_0616_RJ_27_11A_150619194009.raw", NativeID:"controllerType=0 controllerNumber=1 scan=30089"	Mudpit_FU_2015_0616_RJ_27_11A_150619194009 (11a)
MCOT04270.0.CT	| gamma-glutamyl phosphate reductase, glutamate-5-semialdehyde dehydrogenase | Similar to KRT72494.1 | ***- | PANTHER PTHR11063 | PANTHER PTHR11063:SF8 | Pfam PF00696 | Pfam PF00171	VYAGPNLTK					43.04	32.81	0.9909	2	961.523	481.769	2	-7.99e-05	-0.0831	690	698		FU_2015_0616_RJ_59_12b.29443.29443. File:"FU_2015_0616_RJ_59_12b.raw", NativeID:"controllerType=0 controllerNumber=1 scan=29443"	Mudpit_FU_2015_0616_RJ_62_12a (12a)
MCOT04270.0.CT	| gamma-glutamyl phosphate reductase, glutamate-5-semialdehyde dehydrogenase | Similar to KRT72494.1 | ***- | PANTHER PTHR11063 | PANTHER PTHR11063:SF8 | Pfam PF00696 | Pfam PF00171	SGVAPLLEPR					39.83	39.26	0.9983	2	1037.59	519.801	2	0.000184	0.177	197	206		FU_2015_0616_RJ_27_11A_150619194009.43986.43986. File:"FU_2015_0616_RJ_27_11A_150619194009.raw", NativeID:"controllerType=0 controllerNumber=1 scan=43986"	Mudpit_FU_2015_0616_RJ_27_11A_150619194009 (11a)
MCOT04270.0.CT	| gamma-glutamyl phosphate reductase, glutamate-5-semialdehyde dehydrogenase | Similar to KRT72494.1 | ***- | PANTHER PTHR11063 | PANTHER PTHR11063:SF8 | Pfam PF00696 | Pfam PF00171	GPVGVEGLLTTk	K12 Methyl	1	1000	47.24	39.53	24.36	0.9684	2	1183.68	592.848	2	0.000584	0.493	796	807		FU_2015_0616_RJ_59_12b.69610.69610. File:"FU_2015_0616_RJ_59_12b.raw", NativeID:"controllerType=0 controllerNumber=1 scan=69610"	Mudpit_FU_2015_0616_RJ_62_12a (12a)
MCOT04270.0.CT	| gamma-glutamyl phosphate reductase, glutamate-5-semialdehyde dehydrogenase | Similar to KRT72494.1 | ***- | PANTHER PTHR11063 | PANTHER PTHR11063:SF8 | Pfam PF00696 | Pfam PF00171	GVSVVIcnGMQK	N8 Deamidated	1	20.11	94.74	45.36	53.94	1	2	1280.59	641.304	2	0.00141	1.1	369	380	C7 Methylthio	FU_2015_0616_RJ_27_11A_150619194009.53280.53280. File:"FU_2015_0616_RJ_27_11A_150619194009.raw", NativeID:"controllerType=0 controllerNumber=1 scan=53280"	Mudpit_FU_2015_0616_RJ_27_11A_150619194009 (11a)
MCOT04270.0.CT	| gamma-glutamyl phosphate reductase, glutamate-5-semialdehyde dehydrogenase | Similar to KRT72494.1 | ***- | PANTHER PTHR11063 | PANTHER PTHR11063:SF8 | Pfam PF00696 | Pfam PF00171	GPVGVEGLLTTK					40.19	71.54	0.9971	2	2339.33	585.84	4	1170	207	796	807		FU_2015_0616_RJ_42_8a.55971.55971. File:"FU_2015_0616_RJ_42_8a.raw", NativeID:"controllerType=0 controllerNumber=1 scan=55971"	Mudpit_FU_2015_0616_RJ_42_8a (8a)
MCOT04270.0.CT	| gamma-glutamyl phosphate reductase, glutamate-5-semialdehyde dehydrogenase | Similar to KRT72494.1 | ***- | PANTHER PTHR11063 | PANTHER PTHR11063:SF8 | Pfam PF00696 | Pfam PF00171	QIAESSHTNVGR					43.66	55.12	0.9997	2	1297.64	649.827	2	0.00118	0.906	488	499		FU_2015_0616_RJ_59_12b.10219.10219. File:"FU_2015_0616_RJ_59_12b.raw", NativeID:"controllerType=0 controllerNumber=1 scan=10219"	Mudpit_FU_2015_0616_RJ_62_12a (12a)
MCOT04270.0.CT	| gamma-glutamyl phosphate reductase, glutamate-5-semialdehyde dehydrogenase | Similar to KRT72494.1 | ***- | PANTHER PTHR11063 | PANTHER PTHR11063:SF8 | Pfam PF00696 | Pfam PF00171	VNSATWALDR					44.37	72.52	0.9995	2	1131.57	566.791	2	0.000698	0.616	359	368		FU_2015_0616_RJ_52_9a.41510.41510. File:"FU_2015_0616_RJ_52_9a.raw", NativeID:"controllerType=0 controllerNumber=1 scan=41510"	Mudpit_FU_2015_0616_RJ_52_9a (9a)
MCOT04270.0.CT	| gamma-glutamyl phosphate reductase, glutamate-5-semialdehyde dehydrogenase | Similar to KRT72494.1 | ***- | PANTHER PTHR11063 | PANTHER PTHR11063:SF8 | Pfam PF00696 | Pfam PF00171	DLSDATKnGVAKPLLSR	N8 Deamidated	1	1000	125.66	40.79	58.97	0.9996	2	1784.96	595.995	3	-0.000329	-0.184	455	471		FU_2015_0616_RJ_59_12b.42886.42886. File:"FU_2015_0616_RJ_59_12b.raw", NativeID:"controllerType=0 controllerNumber=1 scan=42886"	Mudpit_FU_2015_0616_RJ_62_12a (12a)
MCOT04270.0.CT	| gamma-glutamyl phosphate reductase, glutamate-5-semialdehyde dehydrogenase | Similar to KRT72494.1 | ***- | PANTHER PTHR11063 | PANTHER PTHR11063:SF8 | Pfam PF00696 | Pfam PF00171	VLQGLNPEDR					42.75	57.19	0.9984	2	2279.19	570.804	4	1140	217	421	430		FU_2015_0616_RJ_27_11A_150619194009.32933.32933. File:"FU_2015_0616_RJ_27_11A_150619194009.raw", NativeID:"controllerType=0 controllerNumber=1 scan=32933"	Mudpit_FU_2015_0616_RJ_27_11A_150619194009 (11a)
MCOT04270.0.CT	| gamma-glutamyl phosphate reductase, glutamate-5-semialdehyde dehydrogenase | Similar to KRT72494.1 | ***- | PANTHER PTHR11063 | PANTHER PTHR11063:SF8 | Pfam PF00696 | Pfam PF00171	QIAESSHTNVGR					43.59	34.98	0.9923	2	1297.64	649.826	2	0.000688	0.53	488	499		FU_2015_0616_RJ_27_11A_150619194009.9143.9143. File:"FU_2015_0616_RJ_27_11A_150619194009.raw", NativeID:"controllerType=0 controllerNumber=1 scan=9143"	Mudpit_FU_2015_0616_RJ_27_11A_150619194009 (11a)
MCOT04270.0.CT	| gamma-glutamyl phosphate reductase, glutamate-5-semialdehyde dehydrogenase | Similar to KRT72494.1 | ***- | PANTHER PTHR11063 | PANTHER PTHR11063:SF8 | Pfam PF00696 | Pfam PF00171	SGVAPLLEPR					39.83	50.81	1	2	1037.59	519.801	2	0.000306	0.295	197	206		FU_2015_0616_RJ_27_11A_150619194009.43814.43814. File:"FU_2015_0616_RJ_27_11A_150619194009.raw", NativeID:"controllerType=0 controllerNumber=1 scan=43814"	Mudpit_FU_2015_0616_RJ_27_11A_150619194009 (11a)
MCOT04270.0.CT	| gamma-glutamyl phosphate reductase, glutamate-5-semialdehyde dehydrogenase | Similar to KRT72494.1 | ***- | PANTHER PTHR11063 | PANTHER PTHR11063:SF8 | Pfam PF00696 | Pfam PF00171	GPVGVEGLLTTK					40	72.78	0.9994	2	1169.67	585.841	2	0.000852	0.728	796	807		FU_2015_0616_RJ_42_8a.56061.56061. File:"FU_2015_0616_RJ_42_8a.raw", NativeID:"controllerType=0 controllerNumber=1 scan=56061"	Mudpit_FU_2015_0616_RJ_42_8a (8a)
MCOT04270.0.CT	| gamma-glutamyl phosphate reductase, glutamate-5-semialdehyde dehydrogenase | Similar to KRT72494.1 | ***- | PANTHER PTHR11063 | PANTHER PTHR11063:SF8 | Pfam PF00696 | Pfam PF00171	QADLLDANSK					44.51	29.34	0.947	2	1073.54	537.775	2	-0.000462	-0.43	445	454		FU_2015_0616_RJ_15_7b.17557.17557. File:"FU_2015_0616_RJ_15_7b.raw", NativeID:"controllerType=0 controllerNumber=1 scan=17557"	Mudpit_FU_2015_0616_RJ_43_7a (7a)
MCOT04270.0.CT	| gamma-glutamyl phosphate reductase, glutamate-5-semialdehyde dehydrogenase | Similar to KRT72494.1 | ***- | PANTHER PTHR11063 | PANTHER PTHR11063:SF8 | Pfam PF00696 | Pfam PF00171	QIAESSHTNVGR					43.59	84.12	0.9969	2	2595.28	649.826	4	1300	41.5	488	499		FU_2015_0616_RJ_27_11A_150619194009.8991.8991. File:"FU_2015_0616_RJ_27_11A_150619194009.raw", NativeID:"controllerType=0 controllerNumber=1 scan=8991"	Mudpit_FU_2015_0616_RJ_27_11A_150619194009 (11a)
MCOT04270.0.CT	| gamma-glutamyl phosphate reductase, glutamate-5-semialdehyde dehydrogenase | Similar to KRT72494.1 | ***- | PANTHER PTHR11063 | PANTHER PTHR11063:SF8 | Pfam PF00696 | Pfam PF00171	QADLLDANSKDLSDATK					43.95	123.4	0.979	2	1803.89	902.951	2	0.00242	1.34	445	461		FU_2015_0616_RJ_59_12b.45495.45495. File:"FU_2015_0616_RJ_59_12b.raw", NativeID:"controllerType=0 controllerNumber=1 scan=45495"	Mudpit_FU_2015_0616_RJ_62_12a (12a)
MCOT04270.0.CT	| gamma-glutamyl phosphate reductase, glutamate-5-semialdehyde dehydrogenase | Similar to KRT72494.1 | ***- | PANTHER PTHR11063 | PANTHER PTHR11063:SF8 | Pfam PF00696 | Pfam PF00171	GPVGVEGLLTTK					40.17	63.26	0.9997	2	1169.67	585.84	2	0.000486	0.415	796	807		FU_2015_0616_RJ_42_8a.55868.55868. File:"FU_2015_0616_RJ_42_8a.raw", NativeID:"controllerType=0 controllerNumber=1 scan=55868"	Mudpit_FU_2015_0616_RJ_42_8a (8a)
MCOT04270.0.CT	| gamma-glutamyl phosphate reductase, glutamate-5-semialdehyde dehydrogenase | Similar to KRT72494.1 | ***- | PANTHER PTHR11063 | PANTHER PTHR11063:SF8 | Pfam PF00696 | Pfam PF00171	GVSVVIcnGMQK	N8 Deamidated	1	19.5	77.96	45.39	57.71	0.9986	2	1920.89	641.305	3	640	-231	369	380	C7 Methylthio	FU_2015_0616_RJ_27_11A_150619194009.60684.60684. File:"FU_2015_0616_RJ_27_11A_150619194009.raw", NativeID:"controllerType=0 controllerNumber=1 scan=60684"	Mudpit_FU_2015_0616_RJ_27_11A_150619194009 (11a)
MCOT04270.0.CT	| gamma-glutamyl phosphate reductase, glutamate-5-semialdehyde dehydrogenase | Similar to KRT72494.1 | ***- | PANTHER PTHR11063 | PANTHER PTHR11063:SF8 | Pfam PF00696 | Pfam PF00171	GPVGVEGLLTTk	K12 Methyl	1	1000	51.51	39.6	29.81	0.953	2	2367.36	592.848	4	1180	196	796	807		FU_2015_0616_RJ_59_12b.69688.69688. File:"FU_2015_0616_RJ_59_12b.raw", NativeID:"controllerType=0 controllerNumber=1 scan=69688"	Mudpit_FU_2015_0616_RJ_62_12a (12a)
MCOT04270.0.CT	| gamma-glutamyl phosphate reductase, glutamate-5-semialdehyde dehydrogenase | Similar to KRT72494.1 | ***- | PANTHER PTHR11063 | PANTHER PTHR11063:SF8 | Pfam PF00696 | Pfam PF00171	KLTFGPPPAK					39.88	53.24	0.9996	2	1054.62	528.316	2	-0.00012	-0.114	699	708		FU_2015_0616_RJ_27_11A_150619194009.29985.29985. File:"FU_2015_0616_RJ_27_11A_150619194009.raw", NativeID:"controllerType=0 controllerNumber=1 scan=29985"	Mudpit_FU_2015_0616_RJ_27_11A_150619194009 (11a)
MCOT04270.0.CT	| gamma-glutamyl phosphate reductase, glutamate-5-semialdehyde dehydrogenase | Similar to KRT72494.1 | ***- | PANTHER PTHR11063 | PANTHER PTHR11063:SF8 | Pfam PF00696 | Pfam PF00171	QIAESSHTNVGR					43.62	40.84	0.9985	2	1297.64	649.826	2	-0.000166	-0.128	488	499		FU_2015_0616_RJ_27_11A_150619194009.8939.8939. File:"FU_2015_0616_RJ_27_11A_150619194009.raw", NativeID:"controllerType=0 controllerNumber=1 scan=8939"	Mudpit_FU_2015_0616_RJ_27_11A_150619194009 (11a)
MCOT04270.0.CT	| gamma-glutamyl phosphate reductase, glutamate-5-semialdehyde dehydrogenase | Similar to KRT72494.1 | ***- | PANTHER PTHR11063 | PANTHER PTHR11063:SF8 | Pfam PF00696 | Pfam PF00171	VNSATWALDR					44.38	49.79	0.9998	2	1131.57	566.791	2	0.000332	0.293	359	368		FU_2015_0616_RJ_52_9a.41416.41416. File:"FU_2015_0616_RJ_52_9a.raw", NativeID:"controllerType=0 controllerNumber=1 scan=41416"	Mudpit_FU_2015_0616_RJ_52_9a (9a)
MCOT04270.0.CT	| gamma-glutamyl phosphate reductase, glutamate-5-semialdehyde dehydrogenase | Similar to KRT72494.1 | ***- | PANTHER PTHR11063 | PANTHER PTHR11063:SF8 | Pfam PF00696 | Pfam PF00171	VLQGLNPEDR					42.83	54.73	1	2	2279.19	570.804	4	1140	217	421	430		FU_2015_0616_RJ_27_11A_150619194009.32741.32741. File:"FU_2015_0616_RJ_27_11A_150619194009.raw", NativeID:"controllerType=0 controllerNumber=1 scan=32741"	Mudpit_FU_2015_0616_RJ_27_11A_150619194009 (11a)
MCOT04270.0.CT	| gamma-glutamyl phosphate reductase, glutamate-5-semialdehyde dehydrogenase | Similar to KRT72494.1 | ***- | PANTHER PTHR11063 | PANTHER PTHR11063:SF8 | Pfam PF00696 | Pfam PF00171	GPVGVEGLLTTK					40.17	73.94	0.9971	2	2339.33	585.84	4	1170	207	796	807		FU_2015_0616_RJ_59_12b.62610.62610. File:"FU_2015_0616_RJ_59_12b.raw", NativeID:"controllerType=0 controllerNumber=1 scan=62610"	Mudpit_FU_2015_0616_RJ_62_12a (12a)
MCOT04270.0.CT	| gamma-glutamyl phosphate reductase, glutamate-5-semialdehyde dehydrogenase | Similar to KRT72494.1 | ***- | PANTHER PTHR11063 | PANTHER PTHR11063:SF8 | Pfam PF00696 | Pfam PF00171	SGVAPLLEPR					39.85	41.17	0.9978	2	1037.59	519.801	2	6.21e-05	0.0598	197	206		FU_2015_0616_RJ_55_10b.43894.43894. File:"FU_2015_0616_RJ_55_10b.raw", NativeID:"controllerType=0 controllerNumber=1 scan=43894"	Mudpit_FU_2015_0616_RJ_64_10a (10a)
MCOT04270.0.CT	| gamma-glutamyl phosphate reductase, glutamate-5-semialdehyde dehydrogenase | Similar to KRT72494.1 | ***- | PANTHER PTHR11063 | PANTHER PTHR11063:SF8 | Pfam PF00696 | Pfam PF00171	VLQGLNPEDR					42.75	56.64	0.9986	2	2279.19	570.804	4	1140	217	421	430		FU_2015_0616_RJ_59_12b.36867.36867. File:"FU_2015_0616_RJ_59_12b.raw", NativeID:"controllerType=0 controllerNumber=1 scan=36867"	Mudpit_FU_2015_0616_RJ_62_12a (12a)
MCOT04270.0.CT	| gamma-glutamyl phosphate reductase, glutamate-5-semialdehyde dehydrogenase | Similar to KRT72494.1 | ***- | PANTHER PTHR11063 | PANTHER PTHR11063:SF8 | Pfam PF00696 | Pfam PF00171	SGVAPLLEPR					39.86	46.05	0.9992	2	1037.59	519.801	2	-0.000182	-0.175	197	206		FU_2015_0616_RJ_55_10b.43995.43995. File:"FU_2015_0616_RJ_55_10b.raw", NativeID:"controllerType=0 controllerNumber=1 scan=43995"	Mudpit_FU_2015_0616_RJ_64_10a (10a)
MCOT04270.0.CT	| gamma-glutamyl phosphate reductase, glutamate-5-semialdehyde dehydrogenase | Similar to KRT72494.1 | ***- | PANTHER PTHR11063 | PANTHER PTHR11063:SF8 | Pfam PF00696 | Pfam PF00171	AIYNLADLLISK					39.75	58.39	0.9986	2	1999.15	667.39	3	666	-215	433	444		FU_2015_0616_RJ_51_8b.83865.83865. File:"FU_2015_0616_RJ_51_8b.raw", NativeID:"controllerType=0 controllerNumber=1 scan=83865"	Mudpit_FU_2015_0616_RJ_42_8a (8a)
MCOT04270.0.CT	| gamma-glutamyl phosphate reductase, glutamate-5-semialdehyde dehydrogenase | Similar to KRT72494.1 | ***- | PANTHER PTHR11063 | PANTHER PTHR11063:SF8 | Pfam PF00696 | Pfam PF00171	GPVGVEGLLTTK					40.17	66.93	0.9996	2	1169.67	585.841	2	0.000608	0.519	796	807		FU_2015_0616_RJ_27_11A_150619194009.56051.56051. File:"FU_2015_0616_RJ_27_11A_150619194009.raw", NativeID:"controllerType=0 controllerNumber=1 scan=56051"	Mudpit_FU_2015_0616_RJ_27_11A_150619194009 (11a)
MCOT04270.0.CT	| gamma-glutamyl phosphate reductase, glutamate-5-semialdehyde dehydrogenase | Similar to KRT72494.1 | ***- | PANTHER PTHR11063 | PANTHER PTHR11063:SF8 | Pfam PF00696 | Pfam PF00171	GPVGVEGLLTTK					40.15	69.69	0.9978	2	2339.33	585.84	4	1170	207	796	807		FU_2015_0616_RJ_59_12b.62486.62486. File:"FU_2015_0616_RJ_59_12b.raw", NativeID:"controllerType=0 controllerNumber=1 scan=62486"	Mudpit_FU_2015_0616_RJ_62_12a (12a)
MCOT04270.0.CT	| gamma-glutamyl phosphate reductase, glutamate-5-semialdehyde dehydrogenase | Similar to KRT72494.1 | ***- | PANTHER PTHR11063 | PANTHER PTHR11063:SF8 | Pfam PF00696 | Pfam PF00171	VNSATWALDR					44.32	73.46	0.9982	2	1131.57	566.791	2	-0.00028	-0.247	359	368		FU_2015_0616_RJ_65_1b.43008.43008. File:"FU_2015_0616_RJ_65_1b.raw", NativeID:"controllerType=0 controllerNumber=1 scan=43008"	Mudpit_FU_2015_0616_RJ_60_1a (1a)
MCOT04270.0.CT	| gamma-glutamyl phosphate reductase, glutamate-5-semialdehyde dehydrogenase | Similar to KRT72494.1 | ***- | PANTHER PTHR11063 | PANTHER PTHR11063:SF8 | Pfam PF00696 | Pfam PF00171	KVDSAcVFHNASSR					42.63	103.8	0.9917	2	3131.41	783.861	4	1570	143	759	772	C6 Methylthio	FU_2015_0616_RJ_27_11A_150619194009.28450.28450. File:"FU_2015_0616_RJ_27_11A_150619194009.raw", NativeID:"controllerType=0 controllerNumber=1 scan=28450"	Mudpit_FU_2015_0616_RJ_27_11A_150619194009 (11a)
MCOT04270.0.CT	| gamma-glutamyl phosphate reductase, glutamate-5-semialdehyde dehydrogenase | Similar to KRT72494.1 | ***- | PANTHER PTHR11063 | PANTHER PTHR11063:SF8 | Pfam PF00696 | Pfam PF00171	LGSAVITR					41.95	37.37	0.9786	2	815.486	408.75	2	-0.001	-1.22	125	132		FU_2015_0616_RJ_42_8a.20012.20012. File:"FU_2015_0616_RJ_42_8a.raw", NativeID:"controllerType=0 controllerNumber=1 scan=20012"	Mudpit_FU_2015_0616_RJ_42_8a (8a)
MCOT04270.0.CT	| gamma-glutamyl phosphate reductase, glutamate-5-semialdehyde dehydrogenase | Similar to KRT72494.1 | ***- | PANTHER PTHR11063 | PANTHER PTHR11063:SF8 | Pfam PF00696 | Pfam PF00171	VLQGLNPEDR					42.75	54.75	0.9987	2	2279.19	570.804	4	1140	217	421	430		FU_2015_0616_RJ_59_12b.36942.36942. File:"FU_2015_0616_RJ_59_12b.raw", NativeID:"controllerType=0 controllerNumber=1 scan=36942"	Mudpit_FU_2015_0616_RJ_62_12a (12a)
MCOT04270.0.CT	| gamma-glutamyl phosphate reductase, glutamate-5-semialdehyde dehydrogenase | Similar to KRT72494.1 | ***- | PANTHER PTHR11063 | PANTHER PTHR11063:SF8 | Pfam PF00696 | Pfam PF00171	SGVAPLLEPR					39.85	42.97	0.9984	2	1037.59	519.801	2	6.21e-05	0.0598	197	206		FU_2015_0616_RJ_55_10b.44204.44204. File:"FU_2015_0616_RJ_55_10b.raw", NativeID:"controllerType=0 controllerNumber=1 scan=44204"	Mudpit_FU_2015_0616_RJ_64_10a (10a)
MCOT04270.0.CT	| gamma-glutamyl phosphate reductase, glutamate-5-semialdehyde dehydrogenase | Similar to KRT72494.1 | ***- | PANTHER PTHR11063 | PANTHER PTHR11063:SF8 | Pfam PF00696 | Pfam PF00171	QIAESSHTNVGR					43.59	88.39	0.999	2	1297.64	649.826	2	0.000688	0.53	488	499		FU_2015_0616_RJ_36_11b.9112.9112. File:"FU_2015_0616_RJ_36_11b.raw", NativeID:"controllerType=0 controllerNumber=1 scan=9112"	Mudpit_FU_2015_0616_RJ_27_11A_150619194009 (11a)
MCOT04270.0.CT	| gamma-glutamyl phosphate reductase, glutamate-5-semialdehyde dehydrogenase | Similar to KRT72494.1 | ***- | PANTHER PTHR11063 | PANTHER PTHR11063:SF8 | Pfam PF00696 | Pfam PF00171	QIAESSHTNVGR					43.59	43.68	0.9979	2	2595.28	649.826	4	1300	41.6	488	499		FU_2015_0616_RJ_36_11b.9200.9200. File:"FU_2015_0616_RJ_36_11b.raw", NativeID:"controllerType=0 controllerNumber=1 scan=9200"	Mudpit_FU_2015_0616_RJ_27_11A_150619194009 (11a)
MCOT04270.0.CT	| gamma-glutamyl phosphate reductase, glutamate-5-semialdehyde dehydrogenase | Similar to KRT72494.1 | ***- | PANTHER PTHR11063 | PANTHER PTHR11063:SF8 | Pfam PF00696 | Pfam PF00171	VLQGLNPEDR					42.75	54.77	0.9987	2	2279.19	570.804	4	1140	217	421	430		FU_2015_0616_RJ_59_12b.36786.36786. File:"FU_2015_0616_RJ_59_12b.raw", NativeID:"controllerType=0 controllerNumber=1 scan=36786"	Mudpit_FU_2015_0616_RJ_62_12a (12a)
MCOT04270.0.CT	| gamma-glutamyl phosphate reductase, glutamate-5-semialdehyde dehydrogenase | Similar to KRT72494.1 | ***- | PANTHER PTHR11063 | PANTHER PTHR11063:SF8 | Pfam PF00696 | Pfam PF00171	GPVGVEGLLTTK					40.01	59.68	0.9997	2	1169.67	585.841	2	0.00073	0.624	796	807		FU_2015_0616_RJ_59_12b.62850.62850. File:"FU_2015_0616_RJ_59_12b.raw", NativeID:"controllerType=0 controllerNumber=1 scan=62850"	Mudpit_FU_2015_0616_RJ_62_12a (12a)
MCOT04270.0.CT	| gamma-glutamyl phosphate reductase, glutamate-5-semialdehyde dehydrogenase | Similar to KRT72494.1 | ***- | PANTHER PTHR11063 | PANTHER PTHR11063:SF8 | Pfam PF00696 | Pfam PF00171	SGVAPLLEPR					39.85	41.92	0.9929	2	2075.17	519.801	4	1040	-114	197	206		FU_2015_0616_RJ_55_10b.44093.44093. File:"FU_2015_0616_RJ_55_10b.raw", NativeID:"controllerType=0 controllerNumber=1 scan=44093"	Mudpit_FU_2015_0616_RJ_64_10a (10a)
MCOT04270.0.CT	| gamma-glutamyl phosphate reductase, glutamate-5-semialdehyde dehydrogenase | Similar to KRT72494.1 | ***- | PANTHER PTHR11063 | PANTHER PTHR11063:SF8 | Pfam PF00696 | Pfam PF00171	DTVQFGQK					44.15	29.46	0.9696	2	921.456	461.735	2	-0.000108	-0.117	340	347		FU_2015_0616_RJ_59_12b.22201.22201. File:"FU_2015_0616_RJ_59_12b.raw", NativeID:"controllerType=0 controllerNumber=1 scan=22201"	Mudpit_FU_2015_0616_RJ_62_12a (12a)
MCOT04270.0.CT	| gamma-glutamyl phosphate reductase, glutamate-5-semialdehyde dehydrogenase | Similar to KRT72494.1 | ***- | PANTHER PTHR11063 | PANTHER PTHR11063:SF8 | Pfam PF00696 | Pfam PF00171	VLQGLNPEDR					42.79	52.75	1	2	2279.19	570.805	4	1140	218	421	430		FU_2015_0616_RJ_15_7b.21963.21963. File:"FU_2015_0616_RJ_15_7b.raw", NativeID:"controllerType=0 controllerNumber=1 scan=21963"	Mudpit_FU_2015_0616_RJ_43_7a (7a)
MCOT04270.0.CT	| gamma-glutamyl phosphate reductase, glutamate-5-semialdehyde dehydrogenase | Similar to KRT72494.1 | ***- | PANTHER PTHR11063 | PANTHER PTHR11063:SF8 | Pfam PF00696 | Pfam PF00171	GPVGVEGLLTTK					40.17	48.7	0.9997	2	1169.67	585.84	2	0.000364	0.311	796	807		FU_2015_0616_RJ_27_11A_150619194009.55925.55925. File:"FU_2015_0616_RJ_27_11A_150619194009.raw", NativeID:"controllerType=0 controllerNumber=1 scan=55925"	Mudpit_FU_2015_0616_RJ_27_11A_150619194009 (11a)
MCOT04270.0.CT	| gamma-glutamyl phosphate reductase, glutamate-5-semialdehyde dehydrogenase | Similar to KRT72494.1 | ***- | PANTHER PTHR11063 | PANTHER PTHR11063:SF8 | Pfam PF00696 | Pfam PF00171	VNSATWALDR					44.35	58.7	1	2	1131.57	566.791	2	0.00021	0.185	359	368		FU_2015_0616_RJ_32_3b.40863.40863. File:"FU_2015_0616_RJ_32_3b.raw", NativeID:"controllerType=0 controllerNumber=1 scan=40863"	Mudpit_FU_2015_0616_RJ_34_3a (3a)
MCOT04270.0.CT	| gamma-glutamyl phosphate reductase, glutamate-5-semialdehyde dehydrogenase | Similar to KRT72494.1 | ***- | PANTHER PTHR11063 | PANTHER PTHR11063:SF8 | Pfam PF00696 | Pfam PF00171	GVSVVIcnGMQK	N8 Deamidated	1	17.53	98.2	45.34	58.37	0.9999	2	1280.59	641.304	2	0.000552	0.43	369	380	C7 Methylthio	FU_2015_0616_RJ_55_10b.53925.53925. File:"FU_2015_0616_RJ_55_10b.raw", NativeID:"controllerType=0 controllerNumber=1 scan=53925"	Mudpit_FU_2015_0616_RJ_64_10a (10a)
MCOT04270.0.CT	| gamma-glutamyl phosphate reductase, glutamate-5-semialdehyde dehydrogenase | Similar to KRT72494.1 | ***- | PANTHER PTHR11063 | PANTHER PTHR11063:SF8 | Pfam PF00696 | Pfam PF00171	GPVGVEGLLTTK					40.17	66.29	0.9996	2	1169.67	585.841	2	0.000608	0.519	796	807		FU_2015_0616_RJ_36_11b.57801.57801. File:"FU_2015_0616_RJ_36_11b.raw", NativeID:"controllerType=0 controllerNumber=1 scan=57801"	Mudpit_FU_2015_0616_RJ_27_11A_150619194009 (11a)
MCOT04270.0.CT	| gamma-glutamyl phosphate reductase, glutamate-5-semialdehyde dehydrogenase | Similar to KRT72494.1 | ***- | PANTHER PTHR11063 | PANTHER PTHR11063:SF8 | Pfam PF00696 | Pfam PF00171	QADLLDANSKDLSDATK					43.95	32.42	0.9677	2	1803.88	902.949	2	-0.00112	-0.619	445	461		FU_2015_0616_RJ_13_4b.32512.32512. File:"FU_2015_0616_RJ_13_4b.raw", NativeID:"controllerType=0 controllerNumber=1 scan=32512"	Mudpit_FU_2015_0616_RJ_40_4a (4a)
MCOT04270.0.CT	| gamma-glutamyl phosphate reductase, glutamate-5-semialdehyde dehydrogenase | Similar to KRT72494.1 | ***- | PANTHER PTHR11063 | PANTHER PTHR11063:SF8 | Pfam PF00696 | Pfam PF00171	QADLLDANSKDLSDATK					46.22	47.85	0.9984	2	2405.18	602.303	4	601	-141	445	461		FU_2015_0616_RJ_64_10a.41514.41514. File:"FU_2015_0616_RJ_64_10a.raw", NativeID:"controllerType=0 controllerNumber=1 scan=41514"	Mudpit_FU_2015_0616_RJ_64_10a (10a)
MCOT04270.0.CT	| gamma-glutamyl phosphate reductase, glutamate-5-semialdehyde dehydrogenase | Similar to KRT72494.1 | ***- | PANTHER PTHR11063 | PANTHER PTHR11063:SF8 | Pfam PF00696 | Pfam PF00171	SGVAPLLEPR					39.83	48.87	0.9989	2	2075.17	519.801	4	1040	-114	197	206		FU_2015_0616_RJ_65_1b.45087.45087. File:"FU_2015_0616_RJ_65_1b.raw", NativeID:"controllerType=0 controllerNumber=1 scan=45087"	Mudpit_FU_2015_0616_RJ_60_1a (1a)
MCOT04270.0.CT	| gamma-glutamyl phosphate reductase, glutamate-5-semialdehyde dehydrogenase | Similar to KRT72494.1 | ***- | PANTHER PTHR11063 | PANTHER PTHR11063:SF8 | Pfam PF00696 | Pfam PF00171	GPVGVEGLLTTK					40.17	60.9	0.9997	2	1169.67	585.841	2	0.000608	0.519	796	807		FU_2015_0616_RJ_27_11A_150619194009.55811.55811. File:"FU_2015_0616_RJ_27_11A_150619194009.raw", NativeID:"controllerType=0 controllerNumber=1 scan=55811"	Mudpit_FU_2015_0616_RJ_27_11A_150619194009 (11a)
MCOT04270.0.CT	| gamma-glutamyl phosphate reductase, glutamate-5-semialdehyde dehydrogenase | Similar to KRT72494.1 | ***- | PANTHER PTHR11063 | PANTHER PTHR11063:SF8 | Pfam PF00696 | Pfam PF00171	GPVGVEGLLTTK					40.19	54.88	0.9986	2	2339.33	585.84	4	1170	207	796	807		FU_2015_0616_RJ_59_12b.62369.62369. File:"FU_2015_0616_RJ_59_12b.raw", NativeID:"controllerType=0 controllerNumber=1 scan=62369"	Mudpit_FU_2015_0616_RJ_62_12a (12a)
MCOT04270.0.CT	| gamma-glutamyl phosphate reductase, glutamate-5-semialdehyde dehydrogenase | Similar to KRT72494.1 | ***- | PANTHER PTHR11063 | PANTHER PTHR11063:SF8 | Pfam PF00696 | Pfam PF00171	GPVGVEGLLTTK					40.2	35.73	0.9838	2	1169.67	585.84	2	-0.00049	-0.419	796	807		FU_2015_0616_RJ_17_5a.35856.35856. File:"FU_2015_0616_RJ_17_5a.raw", NativeID:"controllerType=0 controllerNumber=1 scan=35856"	Mudpit_FU_2015_0616_RJ_17_5a (5a)
MCOT04270.0.CT	| gamma-glutamyl phosphate reductase, glutamate-5-semialdehyde dehydrogenase | Similar to KRT72494.1 | ***- | PANTHER PTHR11063 | PANTHER PTHR11063:SF8 | Pfam PF00696 | Pfam PF00171	VNSATWALDR					44.54	40.93	0.9966	2	1131.57	566.791	2	0.000942	0.832	359	368		FU_2015_0616_RJ_32_3b.41094.41094. File:"FU_2015_0616_RJ_32_3b.raw", NativeID:"controllerType=0 controllerNumber=1 scan=41094"	Mudpit_FU_2015_0616_RJ_34_3a (3a)
MCOT04270.0.CT	| gamma-glutamyl phosphate reductase, glutamate-5-semialdehyde dehydrogenase | Similar to KRT72494.1 | ***- | PANTHER PTHR11063 | PANTHER PTHR11063:SF8 | Pfam PF00696 | Pfam PF00171	SGVAPLLEPR					39.85	37.76	0.9887	2	2075.17	519.801	4	1040	-114	197	206		FU_2015_0616_RJ_65_1b.44797.44797. File:"FU_2015_0616_RJ_65_1b.raw", NativeID:"controllerType=0 controllerNumber=1 scan=44797"	Mudpit_FU_2015_0616_RJ_60_1a (1a)
MCOT04270.0.CT	| gamma-glutamyl phosphate reductase, glutamate-5-semialdehyde dehydrogenase | Similar to KRT72494.1 | ***- | PANTHER PTHR11063 | PANTHER PTHR11063:SF8 | Pfam PF00696 | Pfam PF00171	EEISDLLSMEK					45.9	48.04	0.9997	2	1292.62	647.316	2	0.00048	0.371	586	596		FU_2015_0616_RJ_55_10b.66916.66916. File:"FU_2015_0616_RJ_55_10b.raw", NativeID:"controllerType=0 controllerNumber=1 scan=66916"	Mudpit_FU_2015_0616_RJ_64_10a (10a)
MCOT04270.0.CT	| gamma-glutamyl phosphate reductase, glutamate-5-semialdehyde dehydrogenase | Similar to KRT72494.1 | ***- | PANTHER PTHR11063 | PANTHER PTHR11063:SF8 | Pfam PF00696 | Pfam PF00171	AIYNLADLLISK					39.75	57.11	0.9997	2	1332.77	667.39	2	0.000862	0.646	433	444		FU_2015_0616_RJ_51_8b.83783.83783. File:"FU_2015_0616_RJ_51_8b.raw", NativeID:"controllerType=0 controllerNumber=1 scan=83783"	Mudpit_FU_2015_0616_RJ_42_8a (8a)
MCOT04270.0.CT	| gamma-glutamyl phosphate reductase, glutamate-5-semialdehyde dehydrogenase | Similar to KRT72494.1 | ***- | PANTHER PTHR11063 | PANTHER PTHR11063:SF8 | Pfam PF00696 | Pfam PF00171	GPVGVEGLLTTK					40.19	75.42	0.9994	2	1169.67	585.84	2	0.00012	0.103	796	807		FU_2015_0616_RJ_59_12b.62729.62729. File:"FU_2015_0616_RJ_59_12b.raw", NativeID:"controllerType=0 controllerNumber=1 scan=62729"	Mudpit_FU_2015_0616_RJ_62_12a (12a)
MCOT04270.0.CT	| gamma-glutamyl phosphate reductase, glutamate-5-semialdehyde dehydrogenase | Similar to KRT72494.1 | ***- | PANTHER PTHR11063 | PANTHER PTHR11063:SF8 | Pfam PF00696 | Pfam PF00171	GPVGVEGLLTTK					40.06	57.99	0.9995	2	1169.67	585.841	2	0.00122	1.04	796	807		FU_2015_0616_RJ_36_11b.57908.57908. File:"FU_2015_0616_RJ_36_11b.raw", NativeID:"controllerType=0 controllerNumber=1 scan=57908"	Mudpit_FU_2015_0616_RJ_27_11A_150619194009 (11a)
MCOT04270.0.CT	| gamma-glutamyl phosphate reductase, glutamate-5-semialdehyde dehydrogenase | Similar to KRT72494.1 | ***- | PANTHER PTHR11063 | PANTHER PTHR11063:SF8 | Pfam PF00696 | Pfam PF00171	GPVGVEGLLTTK					40.17	56.25	0.9984	2	2339.33	585.84	4	1170	207	796	807		FU_2015_0616_RJ_27_11A_150619194009.56271.56271. File:"FU_2015_0616_RJ_27_11A_150619194009.raw", NativeID:"controllerType=0 controllerNumber=1 scan=56271"	Mudpit_FU_2015_0616_RJ_27_11A_150619194009 (11a)
MCOT04270.0.CT	| gamma-glutamyl phosphate reductase, glutamate-5-semialdehyde dehydrogenase | Similar to KRT72494.1 | ***- | PANTHER PTHR11063 | PANTHER PTHR11063:SF8 | Pfam PF00696 | Pfam PF00171	VNSATWALDR					44.35	62.33	0.9997	2	1131.57	566.791	2	0.00021	0.185	359	368		FU_2015_0616_RJ_32_3b.40979.40979. File:"FU_2015_0616_RJ_32_3b.raw", NativeID:"controllerType=0 controllerNumber=1 scan=40979"	Mudpit_FU_2015_0616_RJ_34_3a (3a)
MCOT04270.0.CT	| gamma-glutamyl phosphate reductase, glutamate-5-semialdehyde dehydrogenase | Similar to KRT72494.1 | ***- | PANTHER PTHR11063 | PANTHER PTHR11063:SF8 | Pfam PF00696 | Pfam PF00171	IGTFFTDASAQSGGTPVEVLAENAR					44.37	66.41	0.9986	2	5074.48	1269.63	4	2540	65.9	392	416		FU_2015_0616_RJ_59_12b.87373.87373. File:"FU_2015_0616_RJ_59_12b.raw", NativeID:"controllerType=0 controllerNumber=1 scan=87373"	Mudpit_FU_2015_0616_RJ_62_12a (12a)
MCOT04270.0.CT	| gamma-glutamyl phosphate reductase, glutamate-5-semialdehyde dehydrogenase | Similar to KRT72494.1 | ***- | PANTHER PTHR11063 | PANTHER PTHR11063:SF8 | Pfam PF00696 | Pfam PF00171	KIGTFFTDASAQSGGTPVEVLAENAR					45.55	85.05	0.9854	2	1776.89	889.453	2	-888	-14.3	391	416		FU_2015_0616_RJ_27_11A_150619194009.72670.72670. File:"FU_2015_0616_RJ_27_11A_150619194009.raw", NativeID:"controllerType=0 controllerNumber=1 scan=72670"	Mudpit_FU_2015_0616_RJ_27_11A_150619194009 (11a)
MCOT04270.0.CT	| gamma-glutamyl phosphate reductase, glutamate-5-semialdehyde dehydrogenase | Similar to KRT72494.1 | ***- | PANTHER PTHR11063 | PANTHER PTHR11063:SF8 | Pfam PF00696 | Pfam PF00171	SGVAPLLEPR					39.86	44.79	0.9987	2	1037.59	519.801	2	-5.99e-05	-0.0577	197	206		FU_2015_0616_RJ_43_7a.41734.41734. File:"FU_2015_0616_RJ_43_7a.raw", NativeID:"controllerType=0 controllerNumber=1 scan=41734"	Mudpit_FU_2015_0616_RJ_43_7a (7a)
MCOT04270.0.CT	| gamma-glutamyl phosphate reductase, glutamate-5-semialdehyde dehydrogenase | Similar to KRT72494.1 | ***- | PANTHER PTHR11063 | PANTHER PTHR11063:SF8 | Pfam PF00696 | Pfam PF00171	HIDLIIPR					36.65	34.2	0.99	2	1951.17	488.801	4	976	-34.7	597	604		FU_2015_0616_RJ_27_11A_150619194009.46895.46895. File:"FU_2015_0616_RJ_27_11A_150619194009.raw", NativeID:"controllerType=0 controllerNumber=1 scan=46895"	Mudpit_FU_2015_0616_RJ_27_11A_150619194009 (11a)
MCOT04270.0.CT	| gamma-glutamyl phosphate reductase, glutamate-5-semialdehyde dehydrogenase | Similar to KRT72494.1 | ***- | PANTHER PTHR11063 | PANTHER PTHR11063:SF8 | Pfam PF00696 | Pfam PF00171	GVSVVIcnGMQK	N8 Deamidated	1	20.11	91.14	45.35	57.71	0.9997	2	1280.59	641.304	2	0.000186	0.145	369	380	C7 Methylthio	FU_2015_0616_RJ_51_8b.52732.52732. File:"FU_2015_0616_RJ_51_8b.raw", NativeID:"controllerType=0 controllerNumber=1 scan=52732"	Mudpit_FU_2015_0616_RJ_42_8a (8a)
MCOT04270.0.CT	| gamma-glutamyl phosphate reductase, glutamate-5-semialdehyde dehydrogenase | Similar to KRT72494.1 | ***- | PANTHER PTHR11063 | PANTHER PTHR11063:SF8 | Pfam PF00696 | Pfam PF00171	SGVAPLLEPR					39.86	42.73	0.995	2	2075.17	519.801	4	1040	-114	197	206		FU_2015_0616_RJ_52_9a.43017.43017. File:"FU_2015_0616_RJ_52_9a.raw", NativeID:"controllerType=0 controllerNumber=1 scan=43017"	Mudpit_FU_2015_0616_RJ_52_9a (9a)
MCOT04270.0.CT	| gamma-glutamyl phosphate reductase, glutamate-5-semialdehyde dehydrogenase | Similar to KRT72494.1 | ***- | PANTHER PTHR11063 | PANTHER PTHR11063:SF8 | Pfam PF00696 | Pfam PF00171	HIDLIIPR					36.65	40.02	0.99	2	1951.17	488.801	4	976	-34.8	597	604		FU_2015_0616_RJ_27_11A_150619194009.46796.46796. File:"FU_2015_0616_RJ_27_11A_150619194009.raw", NativeID:"controllerType=0 controllerNumber=1 scan=46796"	Mudpit_FU_2015_0616_RJ_27_11A_150619194009 (11a)
MCOT04270.0.CT	| gamma-glutamyl phosphate reductase, glutamate-5-semialdehyde dehydrogenase | Similar to KRT72494.1 | ***- | PANTHER PTHR11063 | PANTHER PTHR11063:SF8 | Pfam PF00696 | Pfam PF00171	SGVAPLLEPR					39.56	39.69	0.9904	2	2075.18	519.802	4	1040	-113	197	206		FU_2015_0616_RJ_55_10b.43790.43790. File:"FU_2015_0616_RJ_55_10b.raw", NativeID:"controllerType=0 controllerNumber=1 scan=43790"	Mudpit_FU_2015_0616_RJ_64_10a (10a)
MCOT04270.0.CT	| gamma-glutamyl phosphate reductase, glutamate-5-semialdehyde dehydrogenase | Similar to KRT72494.1 | ***- | PANTHER PTHR11063 | PANTHER PTHR11063:SF8 | Pfam PF00696 | Pfam PF00171	AAAAVGQSGLMSLYDAmFAQYGVK	M17 Oxidation	1	20.46	38.07	45.58	45.87	0.9988	2	3285.57	822.399	4	821	47.7	207	230		FU_2015_0616_RJ_27_11A_150619194009.85932.85932. File:"FU_2015_0616_RJ_27_11A_150619194009.raw", NativeID:"controllerType=0 controllerNumber=1 scan=85932"	Mudpit_FU_2015_0616_RJ_27_11A_150619194009 (11a)
MCOT04270.0.CT	| gamma-glutamyl phosphate reductase, glutamate-5-semialdehyde dehydrogenase | Similar to KRT72494.1 | ***- | PANTHER PTHR11063 | PANTHER PTHR11063:SF8 | Pfam PF00696 | Pfam PF00171	AIYNLADLLISK					39.93	29.88	0.9883	2	1332.77	667.39	2	0.000374	0.28	433	444		FU_2015_0616_RJ_55_10b.88086.88086. File:"FU_2015_0616_RJ_55_10b.raw", NativeID:"controllerType=0 controllerNumber=1 scan=88086"	Mudpit_FU_2015_0616_RJ_64_10a (10a)
MCOT04270.0.CT	| gamma-glutamyl phosphate reductase, glutamate-5-semialdehyde dehydrogenase | Similar to KRT72494.1 | ***- | PANTHER PTHR11063 | PANTHER PTHR11063:SF8 | Pfam PF00696 | Pfam PF00171	GPVGVEGLLTTK					40.17	37.3	1	2	2339.33	585.84	4	1170	207	796	807		FU_2015_0616_RJ_09_6b.31363.31363. File:"FU_2015_0616_RJ_09_6b.raw", NativeID:"controllerType=0 controllerNumber=1 scan=31363"	Mudpit_FU_2015_0616_RJ_54_6a (6a)
MCOT04270.0.CT	| gamma-glutamyl phosphate reductase, glutamate-5-semialdehyde dehydrogenase | Similar to KRT72494.1 | ***- | PANTHER PTHR11063 | PANTHER PTHR11063:SF8 | Pfam PF00696 | Pfam PF00171	QADLLDANSKDLSDATK					46.21	62.76	0.9986	2	1202.59	602.303	2	-601	285	445	461		FU_2015_0616_RJ_52_9a.39809.39809. File:"FU_2015_0616_RJ_52_9a.raw", NativeID:"controllerType=0 controllerNumber=1 scan=39809"	Mudpit_FU_2015_0616_RJ_52_9a (9a)
MCOT04270.0.CT	| gamma-glutamyl phosphate reductase, glutamate-5-semialdehyde dehydrogenase | Similar to KRT72494.1 | ***- | PANTHER PTHR11063 | PANTHER PTHR11063:SF8 | Pfam PF00696 | Pfam PF00171	GVSVVIcnGMQK	N8 Deamidated	0.94	8.68	86.08	45.2	53.15	1	2	1280.59	641.303	2	-0.00177	-1.38	369	380	C7 Methylthio	FU_2015_0616_RJ_51_8b.52656.52656. File:"FU_2015_0616_RJ_51_8b.raw", NativeID:"controllerType=0 controllerNumber=1 scan=52656"	Mudpit_FU_2015_0616_RJ_42_8a (8a)
MCOT04270.0.CT	| gamma-glutamyl phosphate reductase, glutamate-5-semialdehyde dehydrogenase | Similar to KRT72494.1 | ***- | PANTHER PTHR11063 | PANTHER PTHR11063:SF8 | Pfam PF00696 | Pfam PF00171	VLQGLNPEDR					42.84	47.46	0.9984	2	2279.19	570.804	4	1140	217	421	430		FU_2015_0616_RJ_59_12b.37146.37146. File:"FU_2015_0616_RJ_59_12b.raw", NativeID:"controllerType=0 controllerNumber=1 scan=37146"	Mudpit_FU_2015_0616_RJ_62_12a (12a)
MCOT04270.0.CT	| gamma-glutamyl phosphate reductase, glutamate-5-semialdehyde dehydrogenase | Similar to KRT72494.1 | ***- | PANTHER PTHR11063 | PANTHER PTHR11063:SF8 | Pfam PF00696 | Pfam PF00171	KIGTFFTDASAQSGGTPVEVLAENAR					45.57	77.98	0.9909	2	1776.89	889.453	2	-888	-14.6	391	416		FU_2015_0616_RJ_27_11A_150619194009.72895.72895. File:"FU_2015_0616_RJ_27_11A_150619194009.raw", NativeID:"controllerType=0 controllerNumber=1 scan=72895"	Mudpit_FU_2015_0616_RJ_27_11A_150619194009 (11a)
MCOT04270.0.CT	| gamma-glutamyl phosphate reductase, glutamate-5-semialdehyde dehydrogenase | Similar to KRT72494.1 | ***- | PANTHER PTHR11063 | PANTHER PTHR11063:SF8 | Pfam PF00696 | Pfam PF00171	LGSAVITREDEHGLALGR					40.84	29.42	0.9849	2	1893.01	632.01	3	0.00113	0.598	125	142		FU_2015_0616_RJ_27_11A_150619194009.38705.38705. File:"FU_2015_0616_RJ_27_11A_150619194009.raw", NativeID:"controllerType=0 controllerNumber=1 scan=38705"	Mudpit_FU_2015_0616_RJ_27_11A_150619194009 (11a)
MCOT04270.0.CT	| gamma-glutamyl phosphate reductase, glutamate-5-semialdehyde dehydrogenase | Similar to KRT72494.1 | ***- | PANTHER PTHR11063 | PANTHER PTHR11063:SF8 | Pfam PF00696 | Pfam PF00171	GPVGVEGLLTTK					40.19	53.97	0.9997	2	1169.67	585.84	2	0.00012	0.103	796	807		FU_2015_0616_RJ_65_1b.57920.57920. File:"FU_2015_0616_RJ_65_1b.raw", NativeID:"controllerType=0 controllerNumber=1 scan=57920"	Mudpit_FU_2015_0616_RJ_60_1a (1a)
MCOT04270.0.CT	| gamma-glutamyl phosphate reductase, glutamate-5-semialdehyde dehydrogenase | Similar to KRT72494.1 | ***- | PANTHER PTHR11063 | PANTHER PTHR11063:SF8 | Pfam PF00696 | Pfam PF00171	SGVAPLLEPR					39.83	33.15	0.9783	2	2075.17	519.801	4	1040	-114	197	206		FU_2015_0616_RJ_52_9a.43547.43547. File:"FU_2015_0616_RJ_52_9a.raw", NativeID:"controllerType=0 controllerNumber=1 scan=43547"	Mudpit_FU_2015_0616_RJ_52_9a (9a)
MCOT04270.0.CT	| gamma-glutamyl phosphate reductase, glutamate-5-semialdehyde dehydrogenase | Similar to KRT72494.1 | ***- | PANTHER PTHR11063 | PANTHER PTHR11063:SF8 | Pfam PF00696 | Pfam PF00171	AIYNLADLLISK					39.75	49.12	0.9998	2	1332.77	667.39	2	0.000862	0.646	433	444		FU_2015_0616_RJ_64_10a.91756.91756. File:"FU_2015_0616_RJ_64_10a.raw", NativeID:"controllerType=0 controllerNumber=1 scan=91756"	Mudpit_FU_2015_0616_RJ_64_10a (10a)
MCOT04270.0.CT	| gamma-glutamyl phosphate reductase, glutamate-5-semialdehyde dehydrogenase | Similar to KRT72494.1 | ***- | PANTHER PTHR11063 | PANTHER PTHR11063:SF8 | Pfam PF00696 | Pfam PF00171	IGTFFTDASAQSGGTPVEVLAENAR					44.33	44.13	0.9965	2	5074.49	1269.63	4	2540	67.3	392	416		FU_2015_0616_RJ_59_12b.87270.87270. File:"FU_2015_0616_RJ_59_12b.raw", NativeID:"controllerType=0 controllerNumber=1 scan=87270"	Mudpit_FU_2015_0616_RJ_62_12a (12a)
MCOT04270.0.CT	| gamma-glutamyl phosphate reductase, glutamate-5-semialdehyde dehydrogenase | Similar to KRT72494.1 | ***- | PANTHER PTHR11063 | PANTHER PTHR11063:SF8 | Pfam PF00696 | Pfam PF00171	QADLLDAnSKDLSDATK	N8 Deamidated	1	104.63	131.85	45.78	81.93	0.994	2	1804.89	903.452	2	0.0208	11.5	445	461		FU_2015_0616_RJ_64_10a.41519.41519. File:"FU_2015_0616_RJ_64_10a.raw", NativeID:"controllerType=0 controllerNumber=1 scan=41519"	Mudpit_FU_2015_0616_RJ_64_10a (10a)
MCOT04270.0.CT	| gamma-glutamyl phosphate reductase, glutamate-5-semialdehyde dehydrogenase | Similar to KRT72494.1 | ***- | PANTHER PTHR11063 | PANTHER PTHR11063:SF8 | Pfam PF00696 | Pfam PF00171	VGTGGmDSK	M6 Oxidation	1	1000	44.59	42.37	48.86	0.9961	2	1299.57	434.197	3	433	8.51	350	358		FU_2015_0616_RJ_36_11b.2110.2110. File:"FU_2015_0616_RJ_36_11b.raw", NativeID:"controllerType=0 controllerNumber=1 scan=2110"	Mudpit_FU_2015_0616_RJ_27_11A_150619194009 (11a)
MCOT04270.0.CT	| gamma-glutamyl phosphate reductase, glutamate-5-semialdehyde dehydrogenase | Similar to KRT72494.1 | ***- | PANTHER PTHR11063 | PANTHER PTHR11063:SF8 | Pfam PF00696 | Pfam PF00171	SGVAPLLEPR					39.86	50.4	1	2	2075.17	519.801	4	1040	-114	197	206		FU_2015_0616_RJ_52_9a.43226.43226. File:"FU_2015_0616_RJ_52_9a.raw", NativeID:"controllerType=0 controllerNumber=1 scan=43226"	Mudpit_FU_2015_0616_RJ_52_9a (9a)
MCOT04270.0.CT	| gamma-glutamyl phosphate reductase, glutamate-5-semialdehyde dehydrogenase | Similar to KRT72494.1 | ***- | PANTHER PTHR11063 | PANTHER PTHR11063:SF8 | Pfam PF00696 | Pfam PF00171	AIYNLADLLISK					39.88	51.3	1	2	1332.77	667.39	2	0.00074	0.555	433	444		FU_2015_0616_RJ_64_10a.91858.91858. File:"FU_2015_0616_RJ_64_10a.raw", NativeID:"controllerType=0 controllerNumber=1 scan=91858"	Mudpit_FU_2015_0616_RJ_64_10a (10a)
MCOT04270.0.CT	| gamma-glutamyl phosphate reductase, glutamate-5-semialdehyde dehydrogenase | Similar to KRT72494.1 | ***- | PANTHER PTHR11063 | PANTHER PTHR11063:SF8 | Pfam PF00696 | Pfam PF00171	QADLLDANSKDLSDATK					46.22	45.49	0.9992	2	1803.89	602.303	3	0.001	0.556	445	461		FU_2015_0616_RJ_55_10b.40782.40782. File:"FU_2015_0616_RJ_55_10b.raw", NativeID:"controllerType=0 controllerNumber=1 scan=40782"	Mudpit_FU_2015_0616_RJ_64_10a (10a)
MCOT04270.0.CT	| gamma-glutamyl phosphate reductase, glutamate-5-semialdehyde dehydrogenase | Similar to KRT72494.1 | ***- | PANTHER PTHR11063 | PANTHER PTHR11063:SF8 | Pfam PF00696 | Pfam PF00171	IGTFFTDASAQSGGTPVEVLAENAR					44.36	74.42	0.9976	2	3805.86	1269.63	3	1270	44.2	392	416		FU_2015_0616_RJ_59_12b.87490.87490. File:"FU_2015_0616_RJ_59_12b.raw", NativeID:"controllerType=0 controllerNumber=1 scan=87490"	Mudpit_FU_2015_0616_RJ_62_12a (12a)
MCOT04270.0.CT	| gamma-glutamyl phosphate reductase, glutamate-5-semialdehyde dehydrogenase | Similar to KRT72494.1 | ***- | PANTHER PTHR11063 | PANTHER PTHR11063:SF8 | Pfam PF00696 | Pfam PF00171	EALASVGAQDAISLVSTR					41.04	35.63	0.9957	2	1786.94	596.655	3	0.00142	0.795	568	585		FU_2015_0616_RJ_36_11b.74056.74056. File:"FU_2015_0616_RJ_36_11b.raw", NativeID:"controllerType=0 controllerNumber=1 scan=74056"	Mudpit_FU_2015_0616_RJ_27_11A_150619194009 (11a)
MCOT04270.0.CT	| gamma-glutamyl phosphate reductase, glutamate-5-semialdehyde dehydrogenase | Similar to KRT72494.1 | ***- | PANTHER PTHR11063 | PANTHER PTHR11063:SF8 | Pfam PF00696 | Pfam PF00171	KIGTFFTDASAQSGGTPVEVLAENAR					45.55	82.23	0.9875	2	1776.89	889.453	2	-888	-14.2	391	416		FU_2015_0616_RJ_27_11A_150619194009.72546.72546. File:"FU_2015_0616_RJ_27_11A_150619194009.raw", NativeID:"controllerType=0 controllerNumber=1 scan=72546"	Mudpit_FU_2015_0616_RJ_27_11A_150619194009 (11a)
MCOT04270.0.CT	| gamma-glutamyl phosphate reductase, glutamate-5-semialdehyde dehydrogenase | Similar to KRT72494.1 | ***- | PANTHER PTHR11063 | PANTHER PTHR11063:SF8 | Pfam PF00696 | Pfam PF00171	LGSAVITR					41.83	59.6	0.99	2	815.486	408.75	2	-0.000572	-0.7	125	132		FU_2015_0616_RJ_64_10a.20538.20538. File:"FU_2015_0616_RJ_64_10a.raw", NativeID:"controllerType=0 controllerNumber=1 scan=20538"	Mudpit_FU_2015_0616_RJ_64_10a (10a)
MCOT04270.0.CT	| gamma-glutamyl phosphate reductase, glutamate-5-semialdehyde dehydrogenase | Similar to KRT72494.1 | ***- | PANTHER PTHR11063 | PANTHER PTHR11063:SF8 | Pfam PF00696 | Pfam PF00171	DLSDATKnGVAKPLLSR	N8 Deamidated	1	1000	40.5	40.76	33.53	0.9945	2	1784.96	595.995	3	0.000769	0.431	455	471		FU_2015_0616_RJ_62_12a.35564.35564. File:"FU_2015_0616_RJ_62_12a.raw", NativeID:"controllerType=0 controllerNumber=1 scan=35564"	Mudpit_FU_2015_0616_RJ_62_12a (12a)
MCOT04270.0.CT	| gamma-glutamyl phosphate reductase, glutamate-5-semialdehyde dehydrogenase | Similar to KRT72494.1 | ***- | PANTHER PTHR11063 | PANTHER PTHR11063:SF8 | Pfam PF00696 | Pfam PF00171	AIYNLADLLISK					39.91	67.04	0.9998	2	1332.77	667.39	2	0.000496	0.372	433	444		FU_2015_0616_RJ_55_10b.88006.88006. File:"FU_2015_0616_RJ_55_10b.raw", NativeID:"controllerType=0 controllerNumber=1 scan=88006"	Mudpit_FU_2015_0616_RJ_64_10a (10a)
MCOT04270.0.CT	| gamma-glutamyl phosphate reductase, glutamate-5-semialdehyde dehydrogenase | Similar to KRT72494.1 | ***- | PANTHER PTHR11063 | PANTHER PTHR11063:SF8 | Pfam PF00696 | Pfam PF00171	SGVAPLLEPR					39.86	38.85	0.9912	2	2075.17	519.801	4	1040	-114	197	206		FU_2015_0616_RJ_43_7a.42031.42031. File:"FU_2015_0616_RJ_43_7a.raw", NativeID:"controllerType=0 controllerNumber=1 scan=42031"	Mudpit_FU_2015_0616_RJ_43_7a (7a)
MCOT04270.0.CT	| gamma-glutamyl phosphate reductase, glutamate-5-semialdehyde dehydrogenase | Similar to KRT72494.1 | ***- | PANTHER PTHR11063 | PANTHER PTHR11063:SF8 | Pfam PF00696 | Pfam PF00171	QADLLDANSKDLSDATK					43.97	116	0.9928	2	1803.89	902.951	2	0.00145	0.801	445	461		FU_2015_0616_RJ_64_10a.41532.41532. File:"FU_2015_0616_RJ_64_10a.raw", NativeID:"controllerType=0 controllerNumber=1 scan=41532"	Mudpit_FU_2015_0616_RJ_64_10a (10a)
MCOT04270.0.CT	| gamma-glutamyl phosphate reductase, glutamate-5-semialdehyde dehydrogenase | Similar to KRT72494.1 | ***- | PANTHER PTHR11063 | PANTHER PTHR11063:SF8 | Pfam PF00696 | Pfam PF00171	VNSATWALDR					44.42	61.27	0.9979	2	1131.57	566.792	2	0.00253	2.23	359	368		FU_2015_0616_RJ_65_1b.43221.43221. File:"FU_2015_0616_RJ_65_1b.raw", NativeID:"controllerType=0 controllerNumber=1 scan=43221"	Mudpit_FU_2015_0616_RJ_60_1a (1a)
MCOT04270.0.CT	| gamma-glutamyl phosphate reductase, glutamate-5-semialdehyde dehydrogenase | Similar to KRT72494.1 | ***- | PANTHER PTHR11063 | PANTHER PTHR11063:SF8 | Pfam PF00696 | Pfam PF00171	KVDSAcVFHNASSR					42.66	62.76	0.9988	2	3131.42	783.861	4	1570	143	759	772	C6 Methylthio	FU_2015_0616_RJ_27_11A_150619194009.28397.28397. File:"FU_2015_0616_RJ_27_11A_150619194009.raw", NativeID:"controllerType=0 controllerNumber=1 scan=28397"	Mudpit_FU_2015_0616_RJ_27_11A_150619194009 (11a)
MCOT04270.0.CT	| gamma-glutamyl phosphate reductase, glutamate-5-semialdehyde dehydrogenase | Similar to KRT72494.1 | ***- | PANTHER PTHR11063 | PANTHER PTHR11063:SF8 | Pfam PF00696 | Pfam PF00171	QADLLDANSKDLSDATK					46.24	52.95	1	2	2405.18	602.302	4	601	-142	445	461		FU_2015_0616_RJ_35_9b.37304.37304. File:"FU_2015_0616_RJ_35_9b.raw", NativeID:"controllerType=0 controllerNumber=1 scan=37304"	Mudpit_FU_2015_0616_RJ_52_9a (9a)
MCOT04270.0.CT	| gamma-glutamyl phosphate reductase, glutamate-5-semialdehyde dehydrogenase | Similar to KRT72494.1 | ***- | PANTHER PTHR11063 | PANTHER PTHR11063:SF8 | Pfam PF00696 | Pfam PF00171	KIGTFFTDASAQSGGTPVEVLAENAR					45.64	57.89	0.9995	2	2665.33	889.452	3	-0.000903	-0.339	391	416		FU_2015_0616_RJ_27_11A_150619194009.72279.72279. File:"FU_2015_0616_RJ_27_11A_150619194009.raw", NativeID:"controllerType=0 controllerNumber=1 scan=72279"	Mudpit_FU_2015_0616_RJ_27_11A_150619194009 (11a)
MCOT04270.0.CT	| gamma-glutamyl phosphate reductase, glutamate-5-semialdehyde dehydrogenase | Similar to KRT72494.1 | ***- | PANTHER PTHR11063 | PANTHER PTHR11063:SF8 | Pfam PF00696 | Pfam PF00171	GVSVVIcnGMQK	N8 Deamidated	0.99	13.38	72.12	45.35	50.74	0.9997	2	1280.59	641.304	2	0.000186	0.145	369	380	C7 Methylthio	FU_2015_0616_RJ_13_4b.46496.46496. File:"FU_2015_0616_RJ_13_4b.raw", NativeID:"controllerType=0 controllerNumber=1 scan=46496"	Mudpit_FU_2015_0616_RJ_40_4a (4a)
MCOT04270.0.CT	| gamma-glutamyl phosphate reductase, glutamate-5-semialdehyde dehydrogenase | Similar to KRT72494.1 | ***- | PANTHER PTHR11063 | PANTHER PTHR11063:SF8 | Pfam PF00696 | Pfam PF00171	AIYNLADLLISK					39.89	57.07	0.9997	2	1332.77	667.39	2	0.000618	0.463	433	444		FU_2015_0616_RJ_36_11b.89969.89969. File:"FU_2015_0616_RJ_36_11b.raw", NativeID:"controllerType=0 controllerNumber=1 scan=89969"	Mudpit_FU_2015_0616_RJ_27_11A_150619194009 (11a)
MCOT04270.0.CT	| gamma-glutamyl phosphate reductase, glutamate-5-semialdehyde dehydrogenase | Similar to KRT72494.1 | ***- | PANTHER PTHR11063 | PANTHER PTHR11063:SF8 | Pfam PF00696 | Pfam PF00171	VNSATWALDR					44.54	76.39	0.9985	2	1131.57	566.791	2	0.000942	0.832	359	368		FU_2015_0616_RJ_65_1b.43113.43113. File:"FU_2015_0616_RJ_65_1b.raw", NativeID:"controllerType=0 controllerNumber=1 scan=43113"	Mudpit_FU_2015_0616_RJ_60_1a (1a)
MCOT04270.0.CT	| gamma-glutamyl phosphate reductase, glutamate-5-semialdehyde dehydrogenase | Similar to KRT72494.1 | ***- | PANTHER PTHR11063 | PANTHER PTHR11063:SF8 | Pfam PF00696 | Pfam PF00171	KVDSAcVFHNASSR					42.65	72.13	0.9985	2	3131.42	783.861	4	1570	143	759	772	C6 Methylthio	FU_2015_0616_RJ_27_11A_150619194009.28519.28519. File:"FU_2015_0616_RJ_27_11A_150619194009.raw", NativeID:"controllerType=0 controllerNumber=1 scan=28519"	Mudpit_FU_2015_0616_RJ_27_11A_150619194009 (11a)
MCOT04270.0.CT	| gamma-glutamyl phosphate reductase, glutamate-5-semialdehyde dehydrogenase | Similar to KRT72494.1 | ***- | PANTHER PTHR11063 | PANTHER PTHR11063:SF8 | Pfam PF00696 | Pfam PF00171	LGSAVITR					41.82	46.59	0.99	2	815.486	408.75	2	-0.000512	-0.627	125	132		FU_2015_0616_RJ_42_8a.20118.20118. File:"FU_2015_0616_RJ_42_8a.raw", NativeID:"controllerType=0 controllerNumber=1 scan=20118"	Mudpit_FU_2015_0616_RJ_42_8a (8a)
MCOT04270.0.CT	| gamma-glutamyl phosphate reductase, glutamate-5-semialdehyde dehydrogenase | Similar to KRT72494.1 | ***- | PANTHER PTHR11063 | PANTHER PTHR11063:SF8 | Pfam PF00696 | Pfam PF00171	VLQGLNPEDR					42.75	54.65	0.9987	2	2279.19	570.804	4	1140	217	421	430		FU_2015_0616_RJ_59_12b.36684.36684. File:"FU_2015_0616_RJ_59_12b.raw", NativeID:"controllerType=0 controllerNumber=1 scan=36684"	Mudpit_FU_2015_0616_RJ_62_12a (12a)
MCOT04270.0.CT	| gamma-glutamyl phosphate reductase, glutamate-5-semialdehyde dehydrogenase | Similar to KRT72494.1 | ***- | PANTHER PTHR11063 | PANTHER PTHR11063:SF8 | Pfam PF00696 | Pfam PF00171	VnSATWALDR	N2 Deamidated	1	1000	100.4	46.1	52.2	0.9998	2	1132.55	567.283	2	0.000202	0.178	359	368		FU_2015_0616_RJ_52_9a.44288.44288. File:"FU_2015_0616_RJ_52_9a.raw", NativeID:"controllerType=0 controllerNumber=1 scan=44288"	Mudpit_FU_2015_0616_RJ_52_9a (9a)
MCOT04270.0.CT	| gamma-glutamyl phosphate reductase, glutamate-5-semialdehyde dehydrogenase | Similar to KRT72494.1 | ***- | PANTHER PTHR11063 | PANTHER PTHR11063:SF8 | Pfam PF00696 | Pfam PF00171	QIAESSHTNVGR					43.65	69.11	0.9985	2	2595.28	649.827	4	1300	43	488	499		FU_2015_0616_RJ_36_11b.9072.9072. File:"FU_2015_0616_RJ_36_11b.raw", NativeID:"controllerType=0 controllerNumber=1 scan=9072"	Mudpit_FU_2015_0616_RJ_27_11A_150619194009 (11a)
MCOT04270.0.CT	| gamma-glutamyl phosphate reductase, glutamate-5-semialdehyde dehydrogenase | Similar to KRT72494.1 | ***- | PANTHER PTHR11063 | PANTHER PTHR11063:SF8 | Pfam PF00696 | Pfam PF00171	QIAESSHTNVGR					43.65	84.24	0.9969	2	2595.28	649.826	4	1300	41.7	488	499		FU_2015_0616_RJ_36_11b.9152.9152. File:"FU_2015_0616_RJ_36_11b.raw", NativeID:"controllerType=0 controllerNumber=1 scan=9152"	Mudpit_FU_2015_0616_RJ_27_11A_150619194009 (11a)
MCOT04270.0.CT	| gamma-glutamyl phosphate reductase, glutamate-5-semialdehyde dehydrogenase | Similar to KRT72494.1 | ***- | PANTHER PTHR11063 | PANTHER PTHR11063:SF8 | Pfam PF00696 | Pfam PF00171	AIYNLADLLISK					39.89	36.46	0.9978	2	1332.77	667.39	2	0.000618	0.463	433	444		FU_2015_0616_RJ_36_11b.89653.89653. File:"FU_2015_0616_RJ_36_11b.raw", NativeID:"controllerType=0 controllerNumber=1 scan=89653"	Mudpit_FU_2015_0616_RJ_27_11A_150619194009 (11a)
MCOT04270.0.CT	| gamma-glutamyl phosphate reductase, glutamate-5-semialdehyde dehydrogenase | Similar to KRT72494.1 | ***- | PANTHER PTHR11063 | PANTHER PTHR11063:SF8 | Pfam PF00696 | Pfam PF00171	GVSVVIcnGmQK	N8 Deamidated, M10 Oxidation	84%, 100%	7.32, 1,000.00	51.45	44.61	41.42	0.9708	2	2593.18	649.302	4	1300	24.1	369	380	C7 Methylthio	FU_2015_0616_RJ_62_12a.43135.43135. File:"FU_2015_0616_RJ_62_12a.raw", NativeID:"controllerType=0 controllerNumber=1 scan=43135"	Mudpit_FU_2015_0616_RJ_62_12a (12a)
MCOT04270.0.CT	| gamma-glutamyl phosphate reductase, glutamate-5-semialdehyde dehydrogenase | Similar to KRT72494.1 | ***- | PANTHER PTHR11063 | PANTHER PTHR11063:SF8 | Pfam PF00696 | Pfam PF00171	AIYNLADLLISK					39.75	60.91	0.9997	2	1332.77	667.391	2	0.000984	0.738	433	444		FU_2015_0616_RJ_36_11b.89825.89825. File:"FU_2015_0616_RJ_36_11b.raw", NativeID:"controllerType=0 controllerNumber=1 scan=89825"	Mudpit_FU_2015_0616_RJ_27_11A_150619194009 (11a)
MCOT04270.0.CT	| gamma-glutamyl phosphate reductase, glutamate-5-semialdehyde dehydrogenase | Similar to KRT72494.1 | ***- | PANTHER PTHR11063 | PANTHER PTHR11063:SF8 | Pfam PF00696 | Pfam PF00171	HIDLIIPR					36.65	27.19	0.9463	2	1951.17	488.801	4	976	-35	597	604		FU_2015_0616_RJ_27_11A_150619194009.47000.47000. File:"FU_2015_0616_RJ_27_11A_150619194009.raw", NativeID:"controllerType=0 controllerNumber=1 scan=47000"	Mudpit_FU_2015_0616_RJ_27_11A_150619194009 (11a)
MCOT04270.0.CT	| gamma-glutamyl phosphate reductase, glutamate-5-semialdehyde dehydrogenase | Similar to KRT72494.1 | ***- | PANTHER PTHR11063 | PANTHER PTHR11063:SF8 | Pfam PF00696 | Pfam PF00171	GVSVVIcnGMQK	N8 Deamidated	0.84	7.32	57.04	45.35	44.29	0.9962	2	2561.19	641.304	4	1280	42.4	369	380	C7 Methylthio	FU_2015_0616_RJ_42_8a.53607.53607. File:"FU_2015_0616_RJ_42_8a.raw", NativeID:"controllerType=0 controllerNumber=1 scan=53607"	Mudpit_FU_2015_0616_RJ_42_8a (8a)
MCOT04270.0.CT	| gamma-glutamyl phosphate reductase, glutamate-5-semialdehyde dehydrogenase | Similar to KRT72494.1 | ***- | PANTHER PTHR11063 | PANTHER PTHR11063:SF8 | Pfam PF00696 | Pfam PF00171	SGVAPLLEPR					39.86	41.95	0.9939	2	2075.17	519.801	4	1040	-114	197	206		FU_2015_0616_RJ_43_7a.41936.41936. File:"FU_2015_0616_RJ_43_7a.raw", NativeID:"controllerType=0 controllerNumber=1 scan=41936"	Mudpit_FU_2015_0616_RJ_43_7a (7a)
MCOT04270.0.CT	| gamma-glutamyl phosphate reductase, glutamate-5-semialdehyde dehydrogenase | Similar to KRT72494.1 | ***- | PANTHER PTHR11063 | PANTHER PTHR11063:SF8 | Pfam PF00696 | Pfam PF00171	QADLLDANSKDLSDATK					46.23	59.55	0.9992	2	2405.18	602.302	4	601	-142	445	461		FU_2015_0616_RJ_35_9b.37215.37215. File:"FU_2015_0616_RJ_35_9b.raw", NativeID:"controllerType=0 controllerNumber=1 scan=37215"	Mudpit_FU_2015_0616_RJ_52_9a (9a)
MCOT04270.0.CT	| gamma-glutamyl phosphate reductase, glutamate-5-semialdehyde dehydrogenase | Similar to KRT72494.1 | ***- | PANTHER PTHR11063 | PANTHER PTHR11063:SF8 | Pfam PF00696 | Pfam PF00171	VLQGLNPEDR					42.75	39.53	0.9883	2	2279.19	570.804	4	1140	217	421	430		FU_2015_0616_RJ_59_12b.36560.36560. File:"FU_2015_0616_RJ_59_12b.raw", NativeID:"controllerType=0 controllerNumber=1 scan=36560"	Mudpit_FU_2015_0616_RJ_62_12a (12a)
MCOT04270.0.CT	| gamma-glutamyl phosphate reductase, glutamate-5-semialdehyde dehydrogenase | Similar to KRT72494.1 | ***- | PANTHER PTHR11063 | PANTHER PTHR11063:SF8 | Pfam PF00696 | Pfam PF00171	LGSAVITREDEHGLALGR					40.83	47.22	0.9997	2	1893.01	632.01	3	0.000766	0.404	125	142		FU_2015_0616_RJ_27_11A_150619194009.38815.38815. File:"FU_2015_0616_RJ_27_11A_150619194009.raw", NativeID:"controllerType=0 controllerNumber=1 scan=38815"	Mudpit_FU_2015_0616_RJ_27_11A_150619194009 (11a)
MCOT04270.0.CT	| gamma-glutamyl phosphate reductase, glutamate-5-semialdehyde dehydrogenase | Similar to KRT72494.1 | ***- | PANTHER PTHR11063 | PANTHER PTHR11063:SF8 | Pfam PF00696 | Pfam PF00171	KIGTFFTDASAQSGGTPVEVLAENAR					45.59	66.33	0.9955	2	3553.78	889.453	4	888	8.33	391	416		FU_2015_0616_RJ_27_11A_150619194009.72425.72425. File:"FU_2015_0616_RJ_27_11A_150619194009.raw", NativeID:"controllerType=0 controllerNumber=1 scan=72425"	Mudpit_FU_2015_0616_RJ_27_11A_150619194009 (11a)
MCOT04270.0.CT	| gamma-glutamyl phosphate reductase, glutamate-5-semialdehyde dehydrogenase | Similar to KRT72494.1 | ***- | PANTHER PTHR11063 | PANTHER PTHR11063:SF8 | Pfam PF00696 | Pfam PF00171	GVSVVIcnGmQK	N8 Deamidated, M10 Oxidation	99%, 100%	16.46, 1,000.00	73.02	44.61	57.38	0.9988	2	1944.88	649.302	3	648	-241	369	380	C7 Methylthio	FU_2015_0616_RJ_62_12a.43251.43251. File:"FU_2015_0616_RJ_62_12a.raw", NativeID:"controllerType=0 controllerNumber=1 scan=43251"	Mudpit_FU_2015_0616_RJ_62_12a (12a)
MCOT04270.0.CT	| gamma-glutamyl phosphate reductase, glutamate-5-semialdehyde dehydrogenase | Similar to KRT72494.1 | ***- | PANTHER PTHR11063 | PANTHER PTHR11063:SF8 | Pfam PF00696 | Pfam PF00171	AIYNLADLLISK					39.75	65.68	0.9996	2	1332.77	667.39	2	0.000862	0.646	433	444		FU_2015_0616_RJ_36_11b.89738.89738. File:"FU_2015_0616_RJ_36_11b.raw", NativeID:"controllerType=0 controllerNumber=1 scan=89738"	Mudpit_FU_2015_0616_RJ_27_11A_150619194009 (11a)
MCOT04270.0.CT	| gamma-glutamyl phosphate reductase, glutamate-5-semialdehyde dehydrogenase | Similar to KRT72494.1 | ***- | PANTHER PTHR11063 | PANTHER PTHR11063:SF8 | Pfam PF00696 | Pfam PF00171	DLSDATKnGVAKPLLSR	N8 Deamidated	1	1000	90.2	40.79	43.53	0.9992	2	1784.96	595.995	3	3.71e-05	0.0207	455	471		FU_2015_0616_RJ_42_8a.38267.38267. File:"FU_2015_0616_RJ_42_8a.raw", NativeID:"controllerType=0 controllerNumber=1 scan=38267"	Mudpit_FU_2015_0616_RJ_42_8a (8a)
MCOT04270.0.CT	| gamma-glutamyl phosphate reductase, glutamate-5-semialdehyde dehydrogenase | Similar to KRT72494.1 | ***- | PANTHER PTHR11063 | PANTHER PTHR11063:SF8 | Pfam PF00696 | Pfam PF00171	GVSVVIcnGMQK	N8 Deamidated	0.58	7.32	47.49	45.24	34.7	0.9556	2	2561.18	641.303	4	1280	41.6	369	380	C7 Methylthio	FU_2015_0616_RJ_42_8a.53532.53532. File:"FU_2015_0616_RJ_42_8a.raw", NativeID:"controllerType=0 controllerNumber=1 scan=53532"	Mudpit_FU_2015_0616_RJ_42_8a (8a)
MCOT04270.0.CT	| gamma-glutamyl phosphate reductase, glutamate-5-semialdehyde dehydrogenase | Similar to KRT72494.1 | ***- | PANTHER PTHR11063 | PANTHER PTHR11063:SF8 | Pfam PF00696 | Pfam PF00171	VLQGLNPEDR					42.75	54.65	0.9987	2	2279.19	570.804	4	1140	217	421	430		FU_2015_0616_RJ_59_12b.37041.37041. File:"FU_2015_0616_RJ_59_12b.raw", NativeID:"controllerType=0 controllerNumber=1 scan=37041"	Mudpit_FU_2015_0616_RJ_62_12a (12a)
MCOT04270.0.CT	| gamma-glutamyl phosphate reductase, glutamate-5-semialdehyde dehydrogenase | Similar to KRT72494.1 | ***- | PANTHER PTHR11063 | PANTHER PTHR11063:SF8 | Pfam PF00696 | Pfam PF00171	KIGTFFTDASAQSGGTPVEVLAENAR					45.61	85.05	0.9854	2	1776.89	889.453	2	-888	-15.1	391	416		FU_2015_0616_RJ_27_11A_150619194009.72775.72775. File:"FU_2015_0616_RJ_27_11A_150619194009.raw", NativeID:"controllerType=0 controllerNumber=1 scan=72775"	Mudpit_FU_2015_0616_RJ_27_11A_150619194009 (11a)
MCOT04270.0.CT	| gamma-glutamyl phosphate reductase, glutamate-5-semialdehyde dehydrogenase | Similar to KRT72494.1 | ***- | PANTHER PTHR11063 | PANTHER PTHR11063:SF8 | Pfam PF00696 | Pfam PF00171	SGVAPLLEPR					39.83	54.11	0.9995	2	2075.17	519.801	4	1040	-114	197	206		FU_2015_0616_RJ_55_10b.44310.44310. File:"FU_2015_0616_RJ_55_10b.raw", NativeID:"controllerType=0 controllerNumber=1 scan=44310"	Mudpit_FU_2015_0616_RJ_64_10a (10a)
MCOT04270.0.CT	| gamma-glutamyl phosphate reductase, glutamate-5-semialdehyde dehydrogenase | Similar to KRT72494.1 | ***- | PANTHER PTHR11063 | PANTHER PTHR11063:SF8 | Pfam PF00696 | Pfam PF00171	GVSVVIcnGMQK	N8 Deamidated	0.61	7.32	38.12	45.39	36.83	0.9724	2	2561.19	641.305	4	1280	43.6	369	380	C7 Methylthio	FU_2015_0616_RJ_13_4b.48523.48523. File:"FU_2015_0616_RJ_13_4b.raw", NativeID:"controllerType=0 controllerNumber=1 scan=48523"	Mudpit_FU_2015_0616_RJ_40_4a (4a)
MCOT04270.0.CT	| gamma-glutamyl phosphate reductase, glutamate-5-semialdehyde dehydrogenase | Similar to KRT72494.1 | ***- | PANTHER PTHR11063 | PANTHER PTHR11063:SF8 | Pfam PF00696 | Pfam PF00171	AIYNLADLLISK					39.75	57.34	0.9997	2	1332.77	667.391	2	0.00111	0.829	433	444		FU_2015_0616_RJ_27_11A_150619194009.89863.89863. File:"FU_2015_0616_RJ_27_11A_150619194009.raw", NativeID:"controllerType=0 controllerNumber=1 scan=89863"	Mudpit_FU_2015_0616_RJ_27_11A_150619194009 (11a)
MCOT04270.0.CT	| gamma-glutamyl phosphate reductase, glutamate-5-semialdehyde dehydrogenase | Similar to KRT72494.1 | ***- | PANTHER PTHR11063 | PANTHER PTHR11063:SF8 | Pfam PF00696 | Pfam PF00171	SGVAPLLEPR					39.85	39.68	0.9977	2	1037.59	519.801	2	6.21e-05	0.0598	197	206		FU_2015_0616_RJ_59_12b.49351.49351. File:"FU_2015_0616_RJ_59_12b.raw", NativeID:"controllerType=0 controllerNumber=1 scan=49351"	Mudpit_FU_2015_0616_RJ_62_12a (12a)
MCOT04270.0.CT	| gamma-glutamyl phosphate reductase, glutamate-5-semialdehyde dehydrogenase | Similar to KRT72494.1 | ***- | PANTHER PTHR11063 | PANTHER PTHR11063:SF8 | Pfam PF00696 | Pfam PF00171	QADLLDANSKDLSDATK					46.25	49.07	1	2	1202.59	602.303	2	-601	285	445	461		FU_2015_0616_RJ_65_1b.41280.41280. File:"FU_2015_0616_RJ_65_1b.raw", NativeID:"controllerType=0 controllerNumber=1 scan=41280"	Mudpit_FU_2015_0616_RJ_60_1a (1a)
MCOT04270.0.CT	| gamma-glutamyl phosphate reductase, glutamate-5-semialdehyde dehydrogenase | Similar to KRT72494.1 | ***- | PANTHER PTHR11063 | PANTHER PTHR11063:SF8 | Pfam PF00696 | Pfam PF00171	GVSVVIcnGMQK	N8 Deamidated	0.99	15.06	89.77	45.36	60.96	0.9998	2	1280.59	641.304	2	0.00141	1.1	369	380	C7 Methylthio	FU_2015_0616_RJ_64_10a.55194.55194. File:"FU_2015_0616_RJ_64_10a.raw", NativeID:"controllerType=0 controllerNumber=1 scan=55194"	Mudpit_FU_2015_0616_RJ_64_10a (10a)
MCOT04270.0.CT	| gamma-glutamyl phosphate reductase, glutamate-5-semialdehyde dehydrogenase | Similar to KRT72494.1 | ***- | PANTHER PTHR11063 | PANTHER PTHR11063:SF8 | Pfam PF00696 | Pfam PF00171	QADLLDANSKDLSDATK					43.99	98.49	0.9981	2	1803.89	902.95	2	0.000712	0.395	445	461		FU_2015_0616_RJ_27_11A_150619194009.40388.40388. File:"FU_2015_0616_RJ_27_11A_150619194009.raw", NativeID:"controllerType=0 controllerNumber=1 scan=40388"	Mudpit_FU_2015_0616_RJ_27_11A_150619194009 (11a)
MCOT04270.0.CT	| gamma-glutamyl phosphate reductase, glutamate-5-semialdehyde dehydrogenase | Similar to KRT72494.1 | ***- | PANTHER PTHR11063 | PANTHER PTHR11063:SF8 | Pfam PF00696 | Pfam PF00171	SGVAPLLEPR					39.65	41.98	0.9939	2	2075.18	519.801	4	1040	-114	197	206		FU_2015_0616_RJ_43_7a.42240.42240. File:"FU_2015_0616_RJ_43_7a.raw", NativeID:"controllerType=0 controllerNumber=1 scan=42240"	Mudpit_FU_2015_0616_RJ_43_7a (7a)
MCOT04270.0.CT	| gamma-glutamyl phosphate reductase, glutamate-5-semialdehyde dehydrogenase | Similar to KRT72494.1 | ***- | PANTHER PTHR11063 | PANTHER PTHR11063:SF8 | Pfam PF00696 | Pfam PF00171	EEISDLLSMEK					45.89	56.17	0.9996	2	1292.62	647.316	2	0.00109	0.843	586	596		FU_2015_0616_RJ_51_8b.64680.64680. File:"FU_2015_0616_RJ_51_8b.raw", NativeID:"controllerType=0 controllerNumber=1 scan=64680"	Mudpit_FU_2015_0616_RJ_42_8a (8a)
MCOT04270.0.CT	| gamma-glutamyl phosphate reductase, glutamate-5-semialdehyde dehydrogenase | Similar to KRT72494.1 | ***- | PANTHER PTHR11063 | PANTHER PTHR11063:SF8 | Pfam PF00696 | Pfam PF00171	GVSVVIcnGMQK	N8 Deamidated	0.97	9.73	71.27	45.36	56.41	0.9997	2	1280.59	641.304	2	0.00116	0.906	369	380	C7 Methylthio	FU_2015_0616_RJ_62_12a.55288.55288. File:"FU_2015_0616_RJ_62_12a.raw", NativeID:"controllerType=0 controllerNumber=1 scan=55288"	Mudpit_FU_2015_0616_RJ_62_12a (12a)
MCOT04270.0.CT	| gamma-glutamyl phosphate reductase, glutamate-5-semialdehyde dehydrogenase | Similar to KRT72494.1 | ***- | PANTHER PTHR11063 | PANTHER PTHR11063:SF8 | Pfam PF00696 | Pfam PF00171	SGVAPLLEPR					39.85	52.54	0.9992	2	2075.17	519.801	4	1040	-114	197	206		FU_2015_0616_RJ_59_12b.48664.48664. File:"FU_2015_0616_RJ_59_12b.raw", NativeID:"controllerType=0 controllerNumber=1 scan=48664"	Mudpit_FU_2015_0616_RJ_62_12a (12a)
MCOT04270.0.CT	| gamma-glutamyl phosphate reductase, glutamate-5-semialdehyde dehydrogenase | Similar to KRT72494.1 | ***- | PANTHER PTHR11063 | PANTHER PTHR11063:SF8 | Pfam PF00696 | Pfam PF00171	KIGTFFTDASAQSGGTPVEVLAENAR					40.84	45.75	0.9995	2	2666.34	889.786	3	1	-0.286	391	416		FU_2015_0616_RJ_27_11A_150619194009.72224.72224. File:"FU_2015_0616_RJ_27_11A_150619194009.raw", NativeID:"controllerType=0 controllerNumber=1 scan=72224"	Mudpit_FU_2015_0616_RJ_27_11A_150619194009 (11a)
MCOT04270.0.CT	| gamma-glutamyl phosphate reductase, glutamate-5-semialdehyde dehydrogenase | Similar to KRT72494.1 | ***- | PANTHER PTHR11063 | PANTHER PTHR11063:SF8 | Pfam PF00696 | Pfam PF00171	EALASVGAQDAISLVSTR					43.88	99.86	0.9976	2	1786.94	894.479	2	0.0015	0.837	568	585		FU_2015_0616_RJ_36_11b.73998.73998. File:"FU_2015_0616_RJ_36_11b.raw", NativeID:"controllerType=0 controllerNumber=1 scan=73998"	Mudpit_FU_2015_0616_RJ_27_11A_150619194009 (11a)
MCOT04270.0.CT	| gamma-glutamyl phosphate reductase, glutamate-5-semialdehyde dehydrogenase | Similar to KRT72494.1 | ***- | PANTHER PTHR11063 | PANTHER PTHR11063:SF8 | Pfam PF00696 | Pfam PF00171	VLQGLNPEDR					42.75	47.92	0.9972	2	2279.19	570.804	4	1140	217	421	430		FU_2015_0616_RJ_40_4a.35462.35462. File:"FU_2015_0616_RJ_40_4a.raw", NativeID:"controllerType=0 controllerNumber=1 scan=35462"	Mudpit_FU_2015_0616_RJ_40_4a (4a)
MCOT04270.0.CT	| gamma-glutamyl phosphate reductase, glutamate-5-semialdehyde dehydrogenase | Similar to KRT72494.1 | ***- | PANTHER PTHR11063 | PANTHER PTHR11063:SF8 | Pfam PF00696 | Pfam PF00171	EALASVGAQDAISLVSTR					43.88	96.97	0.9709	2	2680.42	894.479	3	893	15.8	568	585		FU_2015_0616_RJ_36_11b.74105.74105. File:"FU_2015_0616_RJ_36_11b.raw", NativeID:"controllerType=0 controllerNumber=1 scan=74105"	Mudpit_FU_2015_0616_RJ_27_11A_150619194009 (11a)
MCOT04270.0.CT	| gamma-glutamyl phosphate reductase, glutamate-5-semialdehyde dehydrogenase | Similar to KRT72494.1 | ***- | PANTHER PTHR11063 | PANTHER PTHR11063:SF8 | Pfam PF00696 | Pfam PF00171	AIYNLADLLISK					39.75	54.65	0.9997	2	1332.77	667.39	2	0.000862	0.646	433	444		FU_2015_0616_RJ_27_11A_150619194009.89991.89991. File:"FU_2015_0616_RJ_27_11A_150619194009.raw", NativeID:"controllerType=0 controllerNumber=1 scan=89991"	Mudpit_FU_2015_0616_RJ_27_11A_150619194009 (11a)
MCOT04270.0.CT	| gamma-glutamyl phosphate reductase, glutamate-5-semialdehyde dehydrogenase | Similar to KRT72494.1 | ***- | PANTHER PTHR11063 | PANTHER PTHR11063:SF8 | Pfam PF00696 | Pfam PF00171	APWEEGAK					44.18	35.18	0.9859	2	886.418	444.216	2	-0.00026	-0.293	322	329		FU_2015_0616_RJ_42_8a.21027.21027. File:"FU_2015_0616_RJ_42_8a.raw", NativeID:"controllerType=0 controllerNumber=1 scan=21027"	Mudpit_FU_2015_0616_RJ_42_8a (8a)
MCOT04270.0.CT	| gamma-glutamyl phosphate reductase, glutamate-5-semialdehyde dehydrogenase | Similar to KRT72494.1 | ***- | PANTHER PTHR11063 | PANTHER PTHR11063:SF8 | Pfam PF00696 | Pfam PF00171	QADLLDANSKDLSDATK					46.21	37.5	0.9665	2	1202.59	602.303	2	-601	286	445	461		FU_2015_0616_RJ_65_1b.41382.41382. File:"FU_2015_0616_RJ_65_1b.raw", NativeID:"controllerType=0 controllerNumber=1 scan=41382"	Mudpit_FU_2015_0616_RJ_60_1a (1a)
MCOT04270.0.CT	| gamma-glutamyl phosphate reductase, glutamate-5-semialdehyde dehydrogenase | Similar to KRT72494.1 | ***- | PANTHER PTHR11063 | PANTHER PTHR11063:SF8 | Pfam PF00696 | Pfam PF00171	MFRDEGVK					45.42	33.48	0.9868	2	980.475	491.245	2	2.06e-06	0.0021	682	689		FU_2015_0616_RJ_36_11b.15223.15223. File:"FU_2015_0616_RJ_36_11b.raw", NativeID:"controllerType=0 controllerNumber=1 scan=15223"	Mudpit_FU_2015_0616_RJ_27_11A_150619194009 (11a)
MCOT04270.0.CT	| gamma-glutamyl phosphate reductase, glutamate-5-semialdehyde dehydrogenase | Similar to KRT72494.1 | ***- | PANTHER PTHR11063 | PANTHER PTHR11063:SF8 | Pfam PF00696 | Pfam PF00171	HIDLIIPR					36.67	29.05	0.9605	2	1951.17	488.801	4	976	-35.1	597	604		FU_2015_0616_RJ_59_12b.52292.52292. File:"FU_2015_0616_RJ_59_12b.raw", NativeID:"controllerType=0 controllerNumber=1 scan=52292"	Mudpit_FU_2015_0616_RJ_62_12a (12a)
MCOT04270.0.CT	| gamma-glutamyl phosphate reductase, glutamate-5-semialdehyde dehydrogenase | Similar to KRT72494.1 | ***- | PANTHER PTHR11063 | PANTHER PTHR11063:SF8 | Pfam PF00696 | Pfam PF00171	LTFGPPPAK					42.9	30.13	0.9793	2	1389.78	464.268	3	463	-0.151	700	708		FU_2015_0616_RJ_36_11b.38745.38745. File:"FU_2015_0616_RJ_36_11b.raw", NativeID:"controllerType=0 controllerNumber=1 scan=38745"	Mudpit_FU_2015_0616_RJ_27_11A_150619194009 (11a)
MCOT04270.0.CT	| gamma-glutamyl phosphate reductase, glutamate-5-semialdehyde dehydrogenase | Similar to KRT72494.1 | ***- | PANTHER PTHR11063 | PANTHER PTHR11063:SF8 | Pfam PF00696 | Pfam PF00171	SGVAPLLEPR					39.85	50.9	1	2	1037.59	519.801	2	6.21e-05	0.0598	197	206		FU_2015_0616_RJ_59_12b.49234.49234. File:"FU_2015_0616_RJ_59_12b.raw", NativeID:"controllerType=0 controllerNumber=1 scan=49234"	Mudpit_FU_2015_0616_RJ_62_12a (12a)
MCOT04270.0.CT	| gamma-glutamyl phosphate reductase, glutamate-5-semialdehyde dehydrogenase | Similar to KRT72494.1 | ***- | PANTHER PTHR11063 | PANTHER PTHR11063:SF8 | Pfam PF00696 | Pfam PF00171	KIGTFFTDASAQSGGTPVEVLAENAR					40.76	57.6	0.9989	2	2666.34	889.788	3	1.01	1.5	391	416		FU_2015_0616_RJ_27_11A_150619194009.72403.72403. File:"FU_2015_0616_RJ_27_11A_150619194009.raw", NativeID:"controllerType=0 controllerNumber=1 scan=72403"	Mudpit_FU_2015_0616_RJ_27_11A_150619194009 (11a)
MCOT04270.0.CT	| gamma-glutamyl phosphate reductase, glutamate-5-semialdehyde dehydrogenase | Similar to KRT72494.1 | ***- | PANTHER PTHR11063 | PANTHER PTHR11063:SF8 | Pfam PF00696 | Pfam PF00171	DLSDATKnGVAKPLLSR	N8 Deamidated	1	1000	67.44	44.63	41.51	0.9984	2	1784.96	447.248	4	0.00033	0.185	455	471		FU_2015_0616_RJ_59_12b.42891.42891. File:"FU_2015_0616_RJ_59_12b.raw", NativeID:"controllerType=0 controllerNumber=1 scan=42891"	Mudpit_FU_2015_0616_RJ_62_12a (12a)
MCOT04270.0.CT	| gamma-glutamyl phosphate reductase, glutamate-5-semialdehyde dehydrogenase | Similar to KRT72494.1 | ***- | PANTHER PTHR11063 | PANTHER PTHR11063:SF8 | Pfam PF00696 | Pfam PF00171	GVSVVIcnGMQK	N8 Deamidated	1	17.53	94.16	45.34	58.62	0.9999	2	1280.59	641.304	2	0.000552	0.43	369	380	C7 Methylthio	FU_2015_0616_RJ_64_10a.55270.55270. File:"FU_2015_0616_RJ_64_10a.raw", NativeID:"controllerType=0 controllerNumber=1 scan=55270"	Mudpit_FU_2015_0616_RJ_64_10a (10a)
MCOT04270.0.CT	| gamma-glutamyl phosphate reductase, glutamate-5-semialdehyde dehydrogenase | Similar to KRT72494.1 | ***- | PANTHER PTHR11063 | PANTHER PTHR11063:SF8 | Pfam PF00696 | Pfam PF00171	SGVAPLLEPR					39.83	43.44	0.9954	2	2075.17	519.801	4	1040	-114	197	206		FU_2015_0616_RJ_43_7a.42132.42132. File:"FU_2015_0616_RJ_43_7a.raw", NativeID:"controllerType=0 controllerNumber=1 scan=42132"	Mudpit_FU_2015_0616_RJ_43_7a (7a)
MCOT04270.0.CT	| gamma-glutamyl phosphate reductase, glutamate-5-semialdehyde dehydrogenase | Similar to KRT72494.1 | ***- | PANTHER PTHR11063 | PANTHER PTHR11063:SF8 | Pfam PF00696 | Pfam PF00171	VLQGLNPEDR					42.85	48.9	0.998	2	2279.19	570.804	4	1140	216	421	430		FU_2015_0616_RJ_40_4a.35370.35370. File:"FU_2015_0616_RJ_40_4a.raw", NativeID:"controllerType=0 controllerNumber=1 scan=35370"	Mudpit_FU_2015_0616_RJ_40_4a (4a)
MCOT04270.0.CT	| gamma-glutamyl phosphate reductase, glutamate-5-semialdehyde dehydrogenase | Similar to KRT72494.1 | ***- | PANTHER PTHR11063 | PANTHER PTHR11063:SF8 | Pfam PF00696 | Pfam PF00171	GPVGVEGLLTTK					40.15	61.2	0.9996	2	1169.67	585.84	2	0.000242	0.207	796	807		FU_2015_0616_RJ_65_1b.58022.58022. File:"FU_2015_0616_RJ_65_1b.raw", NativeID:"controllerType=0 controllerNumber=1 scan=58022"	Mudpit_FU_2015_0616_RJ_60_1a (1a)
MCOT04270.0.CT	| gamma-glutamyl phosphate reductase, glutamate-5-semialdehyde dehydrogenase | Similar to KRT72494.1 | ***- | PANTHER PTHR11063 | PANTHER PTHR11063:SF8 | Pfam PF00696 | Pfam PF00171	VnSATWALDR	N2 Deamidated	1	1000	89.41	46.2	62.12	0.9992	2	1132.55	567.284	2	0.00118	1.04	359	368		FU_2015_0616_RJ_65_1b.45900.45900. File:"FU_2015_0616_RJ_65_1b.raw", NativeID:"controllerType=0 controllerNumber=1 scan=45900"	Mudpit_FU_2015_0616_RJ_60_1a (1a)
MCOT04270.0.CT	| gamma-glutamyl phosphate reductase, glutamate-5-semialdehyde dehydrogenase | Similar to KRT72494.1 | ***- | PANTHER PTHR11063 | PANTHER PTHR11063:SF8 | Pfam PF00696 | Pfam PF00171	IGTFFTDASAqSGGTPVEVLAENAR	Q11 Deamidated	1	49.76	48.53	42.65	37.89	0.9867	2	5076.49	1270.13	4	2540	70.9	392	416		FU_2015_0616_RJ_59_12b.87076.87076. File:"FU_2015_0616_RJ_59_12b.raw", NativeID:"controllerType=0 controllerNumber=1 scan=87076"	Mudpit_FU_2015_0616_RJ_62_12a (12a)
MCOT04270.0.CT	| gamma-glutamyl phosphate reductase, glutamate-5-semialdehyde dehydrogenase | Similar to KRT72494.1 | ***- | PANTHER PTHR11063 | PANTHER PTHR11063:SF8 | Pfam PF00696 | Pfam PF00171	AIYNLADLLISK					39.66	55.16	0.9997	2	1332.77	667.391	2	0.00172	1.29	433	444		FU_2015_0616_RJ_64_10a.91657.91657. File:"FU_2015_0616_RJ_64_10a.raw", NativeID:"controllerType=0 controllerNumber=1 scan=91657"	Mudpit_FU_2015_0616_RJ_64_10a (10a)
MCOT04270.0.CT	| gamma-glutamyl phosphate reductase, glutamate-5-semialdehyde dehydrogenase | Similar to KRT72494.1 | ***- | PANTHER PTHR11063 | PANTHER PTHR11063:SF8 | Pfam PF00696 | Pfam PF00171	LGSAVITR					41.82	43.15	0.99	2	815.487	408.751	2	0.000342	0.419	125	132		FU_2015_0616_RJ_64_10a.20449.20449. File:"FU_2015_0616_RJ_64_10a.raw", NativeID:"controllerType=0 controllerNumber=1 scan=20449"	Mudpit_FU_2015_0616_RJ_64_10a (10a)
MCOT04270.0.CT	| gamma-glutamyl phosphate reductase, glutamate-5-semialdehyde dehydrogenase | Similar to KRT72494.1 | ***- | PANTHER PTHR11063 | PANTHER PTHR11063:SF8 | Pfam PF00696 | Pfam PF00171	GVSVVIcnGMQK	N8 Deamidated	1	20.91	99.49	45.34	60.86	0.9998	2	1280.59	641.304	2	0.000552	0.43	369	380	C7 Methylthio	FU_2015_0616_RJ_62_12a.50927.50927. File:"FU_2015_0616_RJ_62_12a.raw", NativeID:"controllerType=0 controllerNumber=1 scan=50927"	Mudpit_FU_2015_0616_RJ_62_12a (12a)
MCOT04270.0.CT	| gamma-glutamyl phosphate reductase, glutamate-5-semialdehyde dehydrogenase | Similar to KRT72494.1 | ***- | PANTHER PTHR11063 | PANTHER PTHR11063:SF8 | Pfam PF00696 | Pfam PF00171	SGVAPLLEPR					39.85	29.37	0.9879	2	1037.59	519.801	2	6.21e-05	0.0598	197	206		FU_2015_0616_RJ_43_7a.41654.41654. File:"FU_2015_0616_RJ_43_7a.raw", NativeID:"controllerType=0 controllerNumber=1 scan=41654"	Mudpit_FU_2015_0616_RJ_43_7a (7a)
MCOT04270.0.CT	| gamma-glutamyl phosphate reductase, glutamate-5-semialdehyde dehydrogenase | Similar to KRT72494.1 | ***- | PANTHER PTHR11063 | PANTHER PTHR11063:SF8 | Pfam PF00696 | Pfam PF00171	VnSATWALDR	N2 Deamidated	1	1000	101.84	46.08	67.03	0.9993	2	1132.55	567.283	2	0.00069	0.609	359	368		FU_2015_0616_RJ_65_1b.45792.45792. File:"FU_2015_0616_RJ_65_1b.raw", NativeID:"controllerType=0 controllerNumber=1 scan=45792"	Mudpit_FU_2015_0616_RJ_60_1a (1a)
MCOT04270.0.CT	| gamma-glutamyl phosphate reductase, glutamate-5-semialdehyde dehydrogenase | Similar to KRT72494.1 | ***- | PANTHER PTHR11063 | PANTHER PTHR11063:SF8 | Pfam PF00696 | Pfam PF00171	GPVGVEGLLTTK					40.15	41.18	0.9977	2	1169.67	585.84	2	0.000242	0.207	796	807		FU_2015_0616_RJ_65_1b.58138.58138. File:"FU_2015_0616_RJ_65_1b.raw", NativeID:"controllerType=0 controllerNumber=1 scan=58138"	Mudpit_FU_2015_0616_RJ_60_1a (1a)
MCOT04270.0.CT	| gamma-glutamyl phosphate reductase, glutamate-5-semialdehyde dehydrogenase | Similar to KRT72494.1 | ***- | PANTHER PTHR11063 | PANTHER PTHR11063:SF8 | Pfam PF00696 | Pfam PF00171	SGVAPLLEPR					39.83	52.51	0.9998	2	1037.59	519.801	2	0.000184	0.177	197	206		FU_2015_0616_RJ_52_9a.43325.43325. File:"FU_2015_0616_RJ_52_9a.raw", NativeID:"controllerType=0 controllerNumber=1 scan=43325"	Mudpit_FU_2015_0616_RJ_52_9a (9a)
MCOT04270.0.CT	| gamma-glutamyl phosphate reductase, glutamate-5-semialdehyde dehydrogenase | Similar to KRT72494.1 | ***- | PANTHER PTHR11063 | PANTHER PTHR11063:SF8 | Pfam PF00696 | Pfam PF00171	LGSAVITR					41.82	32.99	0.963	2	1630.97	408.75	4	815	164	125	132		FU_2015_0616_RJ_64_10a.20650.20650. File:"FU_2015_0616_RJ_64_10a.raw", NativeID:"controllerType=0 controllerNumber=1 scan=20650"	Mudpit_FU_2015_0616_RJ_64_10a (10a)
MCOT04270.0.CT	| gamma-glutamyl phosphate reductase, glutamate-5-semialdehyde dehydrogenase | Similar to KRT72494.1 | ***- | PANTHER PTHR11063 | PANTHER PTHR11063:SF8 | Pfam PF00696 | Pfam PF00171	DLSDATKnGVAKPLLSR	N8 Deamidated	1	1000	99.53	40.79	48.38	0.9997	2	1784.96	595.996	3	0.0015	0.84	455	471		FU_2015_0616_RJ_62_12a.35651.35651. File:"FU_2015_0616_RJ_62_12a.raw", NativeID:"controllerType=0 controllerNumber=1 scan=35651"	Mudpit_FU_2015_0616_RJ_62_12a (12a)
MCOT04270.0.CT	| gamma-glutamyl phosphate reductase, glutamate-5-semialdehyde dehydrogenase | Similar to KRT72494.1 | ***- | PANTHER PTHR11063 | PANTHER PTHR11063:SF8 | Pfam PF00696 | Pfam PF00171	GVSVVIcnGMQK	N8 Deamidated	0.84	7.32	35.92	45.2	36.84	0.9701	2	2561.18	641.303	4	1280	41.3	369	380	C7 Methylthio	FU_2015_0616_RJ_64_10a.60002.60002. File:"FU_2015_0616_RJ_64_10a.raw", NativeID:"controllerType=0 controllerNumber=1 scan=60002"	Mudpit_FU_2015_0616_RJ_64_10a (10a)
MCOT04270.0.CT	| gamma-glutamyl phosphate reductase, glutamate-5-semialdehyde dehydrogenase | Similar to KRT72494.1 | ***- | PANTHER PTHR11063 | PANTHER PTHR11063:SF8 | Pfam PF00696 | Pfam PF00171	GVSVVIcnGMQK	N8 Deamidated	0.93	11.56	85.33	45.34	58.23	0.9998	2	1280.59	641.304	2	0.000674	0.526	369	380	C7 Methylthio	FU_2015_0616_RJ_62_12a.50773.50773. File:"FU_2015_0616_RJ_62_12a.raw", NativeID:"controllerType=0 controllerNumber=1 scan=50773"	Mudpit_FU_2015_0616_RJ_62_12a (12a)
MCOT04270.0.CT	| gamma-glutamyl phosphate reductase, glutamate-5-semialdehyde dehydrogenase | Similar to KRT72494.1 | ***- | PANTHER PTHR11063 | PANTHER PTHR11063:SF8 | Pfam PF00696 | Pfam PF00171	VGTGGMDSK					43.73	60.22	0.9991	2	1275.58	426.2	3	425	27.9	350	358		FU_2015_0616_RJ_64_10a.6869.6869. File:"FU_2015_0616_RJ_64_10a.raw", NativeID:"controllerType=0 controllerNumber=1 scan=6869"	Mudpit_FU_2015_0616_RJ_64_10a (10a)
MCOT04270.0.CT	| gamma-glutamyl phosphate reductase, glutamate-5-semialdehyde dehydrogenase | Similar to KRT72494.1 | ***- | PANTHER PTHR11063 | PANTHER PTHR11063:SF8 | Pfam PF00696 | Pfam PF00171	KIGTFFTDASAQSGGTPVEVLAENAR					40.84	57.49	0.9994	2	2666.34	889.786	3	1	-0.423	391	416		FU_2015_0616_RJ_27_11A_150619194009.72941.72941. File:"FU_2015_0616_RJ_27_11A_150619194009.raw", NativeID:"controllerType=0 controllerNumber=1 scan=72941"	Mudpit_FU_2015_0616_RJ_27_11A_150619194009 (11a)
MCOT04270.0.CT	| gamma-glutamyl phosphate reductase, glutamate-5-semialdehyde dehydrogenase | Similar to KRT72494.1 | ***- | PANTHER PTHR11063 | PANTHER PTHR11063:SF8 | Pfam PF00696 | Pfam PF00171	GVSVVIcnGMQK	N8 Deamidated	0.79	5.72	40.32	45.36	57.78	0.9994	2	2561.19	641.304	4	1280	43.2	369	380	C7 Methylthio	FU_2015_0616_RJ_64_10a.55374.55374. File:"FU_2015_0616_RJ_64_10a.raw", NativeID:"controllerType=0 controllerNumber=1 scan=55374"	Mudpit_FU_2015_0616_RJ_64_10a (10a)
MCOT04270.0.CT	| gamma-glutamyl phosphate reductase, glutamate-5-semialdehyde dehydrogenase | Similar to KRT72494.1 | ***- | PANTHER PTHR11063 | PANTHER PTHR11063:SF8 | Pfam PF00696 | Pfam PF00171	QADLLDANSKDLSDATK					43.97	136.2	0.9743	2	1803.88	902.95	2	-0.00063	-0.349	445	461		FU_2015_0616_RJ_27_11A_150619194009.40280.40280. File:"FU_2015_0616_RJ_27_11A_150619194009.raw", NativeID:"controllerType=0 controllerNumber=1 scan=40280"	Mudpit_FU_2015_0616_RJ_27_11A_150619194009 (11a)
MCOT04270.0.CT	| gamma-glutamyl phosphate reductase, glutamate-5-semialdehyde dehydrogenase | Similar to KRT72494.1 | ***- | PANTHER PTHR11063 | PANTHER PTHR11063:SF8 | Pfam PF00696 | Pfam PF00171	SGVAPLLEPR					39.56	45.55	0.9976	2	2075.18	519.801	4	1040	-113	197	206		FU_2015_0616_RJ_52_9a.42916.42916. File:"FU_2015_0616_RJ_52_9a.raw", NativeID:"controllerType=0 controllerNumber=1 scan=42916"	Mudpit_FU_2015_0616_RJ_52_9a (9a)
MCOT04270.0.CT	| gamma-glutamyl phosphate reductase, glutamate-5-semialdehyde dehydrogenase | Similar to KRT72494.1 | ***- | PANTHER PTHR11063 | PANTHER PTHR11063:SF8 | Pfam PF00696 | Pfam PF00171	AIYNLADLLISK					39.88	58.18	0.9997	2	1332.77	667.39	2	0.00074	0.555	433	444		FU_2015_0616_RJ_27_11A_150619194009.89767.89767. File:"FU_2015_0616_RJ_27_11A_150619194009.raw", NativeID:"controllerType=0 controllerNumber=1 scan=89767"	Mudpit_FU_2015_0616_RJ_27_11A_150619194009 (11a)
MCOT04270.0.CT	| gamma-glutamyl phosphate reductase, glutamate-5-semialdehyde dehydrogenase | Similar to KRT72494.1 | ***- | PANTHER PTHR11063 | PANTHER PTHR11063:SF8 | Pfam PF00696 | Pfam PF00171	EALASVGAQDAISLVSTR					43.92	45.41	0.9997	2	1786.94	894.479	2	0.000764	0.427	568	585		FU_2015_0616_RJ_36_11b.74213.74213. File:"FU_2015_0616_RJ_36_11b.raw", NativeID:"controllerType=0 controllerNumber=1 scan=74213"	Mudpit_FU_2015_0616_RJ_27_11A_150619194009 (11a)
MCOT04270.0.CT	| gamma-glutamyl phosphate reductase, glutamate-5-semialdehyde dehydrogenase | Similar to KRT72494.1 | ***- | PANTHER PTHR11063 | PANTHER PTHR11063:SF8 | Pfam PF00696 | Pfam PF00171	GVSVVIcnGMQK	N8 Deamidated	0.97	9.65	45.2	45.36	44.86	0.9957	2	2561.19	641.304	4	1280	43	369	380	C7 Methylthio	FU_2015_0616_RJ_64_10a.55110.55110. File:"FU_2015_0616_RJ_64_10a.raw", NativeID:"controllerType=0 controllerNumber=1 scan=55110"	Mudpit_FU_2015_0616_RJ_64_10a (10a)
MCOT04270.0.CT	| gamma-glutamyl phosphate reductase, glutamate-5-semialdehyde dehydrogenase | Similar to KRT72494.1 | ***- | PANTHER PTHR11063 | PANTHER PTHR11063:SF8 | Pfam PF00696 | Pfam PF00171	SGVAPLLEPR					39.83	40.01	0.9977	2	1037.59	519.801	2	0.000306	0.295	197	206		FU_2015_0616_RJ_43_7a.41828.41828. File:"FU_2015_0616_RJ_43_7a.raw", NativeID:"controllerType=0 controllerNumber=1 scan=41828"	Mudpit_FU_2015_0616_RJ_43_7a (7a)
MCOT04270.0.CT	| gamma-glutamyl phosphate reductase, glutamate-5-semialdehyde dehydrogenase | Similar to KRT72494.1 | ***- | PANTHER PTHR11063 | PANTHER PTHR11063:SF8 | Pfam PF00696 | Pfam PF00171	VLQGLNPEDR					42.83	30.53	0.9711	2	1139.59	570.804	2	-0.00019	-0.167	421	430		FU_2015_0616_RJ_40_4a.35275.35275. File:"FU_2015_0616_RJ_40_4a.raw", NativeID:"controllerType=0 controllerNumber=1 scan=35275"	Mudpit_FU_2015_0616_RJ_40_4a (4a)
MCOT04270.0.CT	| gamma-glutamyl phosphate reductase, glutamate-5-semialdehyde dehydrogenase | Similar to KRT72494.1 | ***- | PANTHER PTHR11063 | PANTHER PTHR11063:SF8 | Pfam PF00696 | Pfam PF00171	AIYNLADLLISK					39.89	46.98	0.9997	2	1332.77	667.39	2	0.000618	0.463	433	444		FU_2015_0616_RJ_27_11A_150619194009.89676.89676. File:"FU_2015_0616_RJ_27_11A_150619194009.raw", NativeID:"controllerType=0 controllerNumber=1 scan=89676"	Mudpit_FU_2015_0616_RJ_27_11A_150619194009 (11a)
MCOT04270.0.CT	| gamma-glutamyl phosphate reductase, glutamate-5-semialdehyde dehydrogenase | Similar to KRT72494.1 | ***- | PANTHER PTHR11063 | PANTHER PTHR11063:SF8 | Pfam PF00696 | Pfam PF00171	GVSVVIcnGMQK	N8 Deamidated	0.98	12.1	51.43	45.34	58.56	0.9987	2	2561.19	641.304	4	1280	42.7	369	380	C7 Methylthio	FU_2015_0616_RJ_62_12a.50839.50839. File:"FU_2015_0616_RJ_62_12a.raw", NativeID:"controllerType=0 controllerNumber=1 scan=50839"	Mudpit_FU_2015_0616_RJ_62_12a (12a)
MCOT04270.0.CT	| gamma-glutamyl phosphate reductase, glutamate-5-semialdehyde dehydrogenase | Similar to KRT72494.1 | ***- | PANTHER PTHR11063 | PANTHER PTHR11063:SF8 | Pfam PF00696 | Pfam PF00171	VNSATWALDR					44.35	67.64	0.9995	2	1131.57	566.791	2	0.00021	0.185	359	368		FU_2015_0616_RJ_34_3a.42615.42615. File:"FU_2015_0616_RJ_34_3a.raw", NativeID:"controllerType=0 controllerNumber=1 scan=42615"	Mudpit_FU_2015_0616_RJ_34_3a (3a)
MCOT04270.0.CT	| gamma-glutamyl phosphate reductase, glutamate-5-semialdehyde dehydrogenase | Similar to KRT72494.1 | ***- | PANTHER PTHR11063 | PANTHER PTHR11063:SF8 | Pfam PF00696 | Pfam PF00171	VLQGLNPEDR					42.75	41.93	0.9884	2	2279.19	570.804	4	1140	217	421	430		FU_2015_0616_RJ_55_10b.33081.33081. File:"FU_2015_0616_RJ_55_10b.raw", NativeID:"controllerType=0 controllerNumber=1 scan=33081"	Mudpit_FU_2015_0616_RJ_64_10a (10a)
MCOT04270.0.CT	| gamma-glutamyl phosphate reductase, glutamate-5-semialdehyde dehydrogenase | Similar to KRT72494.1 | ***- | PANTHER PTHR11063 | PANTHER PTHR11063:SF8 | Pfam PF00696 | Pfam PF00171	LTFGPPPAK					42.86	33.25	0.9901	2	1853.05	464.269	4	927	0.712	700	708		FU_2015_0616_RJ_36_11b.38518.38518. File:"FU_2015_0616_RJ_36_11b.raw", NativeID:"controllerType=0 controllerNumber=1 scan=38518"	Mudpit_FU_2015_0616_RJ_27_11A_150619194009 (11a)
MCOT04270.0.CT	| gamma-glutamyl phosphate reductase, glutamate-5-semialdehyde dehydrogenase | Similar to KRT72494.1 | ***- | PANTHER PTHR11063 | PANTHER PTHR11063:SF8 | Pfam PF00696 | Pfam PF00171	VLQGLNPEDR					42.75	38.92	0.989	2	2279.19	570.804	4	1140	217	421	430		FU_2015_0616_RJ_27_11A_150619194009.33025.33025. File:"FU_2015_0616_RJ_27_11A_150619194009.raw", NativeID:"controllerType=0 controllerNumber=1 scan=33025"	Mudpit_FU_2015_0616_RJ_27_11A_150619194009 (11a)
MCOT04270.0.CT	| gamma-glutamyl phosphate reductase, glutamate-5-semialdehyde dehydrogenase | Similar to KRT72494.1 | ***- | PANTHER PTHR11063 | PANTHER PTHR11063:SF8 | Pfam PF00696 | Pfam PF00171	LTFGPPPAK					42.86	33.34	0.9931	2	926.523	464.269	2	0.000214	0.231	700	708		FU_2015_0616_RJ_59_12b.42214.42214. File:"FU_2015_0616_RJ_59_12b.raw", NativeID:"controllerType=0 controllerNumber=1 scan=42214"	Mudpit_FU_2015_0616_RJ_62_12a (12a)
MCOT04270.0.CT	| gamma-glutamyl phosphate reductase, glutamate-5-semialdehyde dehydrogenase | Similar to KRT72494.1 | ***- | PANTHER PTHR11063 | PANTHER PTHR11063:SF8 | Pfam PF00696 | Pfam PF00171	LTFGPPPAK					42.87	29.05	0.9793	2	1853.04	464.268	4	927	0.317	700	708		FU_2015_0616_RJ_42_8a.37672.37672. File:"FU_2015_0616_RJ_42_8a.raw", NativeID:"controllerType=0 controllerNumber=1 scan=37672"	Mudpit_FU_2015_0616_RJ_42_8a (8a)
MCOT04270.0.CT	| gamma-glutamyl phosphate reductase, glutamate-5-semialdehyde dehydrogenase | Similar to KRT72494.1 | ***- | PANTHER PTHR11063 | PANTHER PTHR11063:SF8 | Pfam PF00696 | Pfam PF00171	VLQGLNPEDR					42.83	47.59	0.9975	2	2279.19	570.804	4	1140	217	421	430		FU_2015_0616_RJ_55_10b.32928.32928. File:"FU_2015_0616_RJ_55_10b.raw", NativeID:"controllerType=0 controllerNumber=1 scan=32928"	Mudpit_FU_2015_0616_RJ_64_10a (10a)
MCOT04270.0.CT	| gamma-glutamyl phosphate reductase, glutamate-5-semialdehyde dehydrogenase | Similar to KRT72494.1 | ***- | PANTHER PTHR11063 | PANTHER PTHR11063:SF8 | Pfam PF00696 | Pfam PF00171	IGTFFTDASAQSGGTPVEVLAENAR					41.22	55.91	0.9998	2	2537.24	846.754	3	0.000835	0.329	392	416		FU_2015_0616_RJ_59_12b.87498.87498. File:"FU_2015_0616_RJ_59_12b.raw", NativeID:"controllerType=0 controllerNumber=1 scan=87498"	Mudpit_FU_2015_0616_RJ_62_12a (12a)
MCOT04270.0.CT	| gamma-glutamyl phosphate reductase, glutamate-5-semialdehyde dehydrogenase | Similar to KRT72494.1 | ***- | PANTHER PTHR11063 | PANTHER PTHR11063:SF8 | Pfam PF00696 | Pfam PF00171	KVDSAcVFHNASSR					42.69	75.95	0.9979	2	3131.42	783.862	4	1570	144	759	772	C6 Methylthio	FU_2015_0616_RJ_59_12b.31609.31609. File:"FU_2015_0616_RJ_59_12b.raw", NativeID:"controllerType=0 controllerNumber=1 scan=31609"	Mudpit_FU_2015_0616_RJ_62_12a (12a)
MCOT04270.0.CT	| gamma-glutamyl phosphate reductase, glutamate-5-semialdehyde dehydrogenase | Similar to KRT72494.1 | ***- | PANTHER PTHR11063 | PANTHER PTHR11063:SF8 | Pfam PF00696 | Pfam PF00171	QIAESSHTNVGR					43.65	37.63	0.9797	2	2595.28	649.827	4	1300	42.2	488	499		FU_2015_0616_RJ_62_12a.9134.9134. File:"FU_2015_0616_RJ_62_12a.raw", NativeID:"controllerType=0 controllerNumber=1 scan=9134"	Mudpit_FU_2015_0616_RJ_62_12a (12a)
MCOT04270.0.CT	| gamma-glutamyl phosphate reductase, glutamate-5-semialdehyde dehydrogenase | Similar to KRT72494.1 | ***- | PANTHER PTHR11063 | PANTHER PTHR11063:SF8 | Pfam PF00696 | Pfam PF00171	VLQGLNPEDR					42.75	57.24	0.9984	2	2279.19	570.804	4	1140	217	421	430		FU_2015_0616_RJ_27_11A_150619194009.32638.32638. File:"FU_2015_0616_RJ_27_11A_150619194009.raw", NativeID:"controllerType=0 controllerNumber=1 scan=32638"	Mudpit_FU_2015_0616_RJ_27_11A_150619194009 (11a)
MCOT04270.0.CT	| gamma-glutamyl phosphate reductase, glutamate-5-semialdehyde dehydrogenase | Similar to KRT72494.1 | ***- | PANTHER PTHR11063 | PANTHER PTHR11063:SF8 | Pfam PF00696 | Pfam PF00171	LTFGPPPAK					42.86	32.81	0.9907	2	1389.78	464.269	3	463	0.77	700	708		FU_2015_0616_RJ_59_12b.42035.42035. File:"FU_2015_0616_RJ_59_12b.raw", NativeID:"controllerType=0 controllerNumber=1 scan=42035"	Mudpit_FU_2015_0616_RJ_62_12a (12a)
MCOT04270.0.CT	| gamma-glutamyl phosphate reductase, glutamate-5-semialdehyde dehydrogenase | Similar to KRT72494.1 | ***- | PANTHER PTHR11063 | PANTHER PTHR11063:SF8 | Pfam PF00696 | Pfam PF00171	VLQGLNPEDR					42.79	37.82	0.9868	2	2279.19	570.805	4	1140	218	421	430		FU_2015_0616_RJ_27_11A_150619194009.32428.32428. File:"FU_2015_0616_RJ_27_11A_150619194009.raw", NativeID:"controllerType=0 controllerNumber=1 scan=32428"	Mudpit_FU_2015_0616_RJ_27_11A_150619194009 (11a)
MCOT04270.0.CT	| gamma-glutamyl phosphate reductase, glutamate-5-semialdehyde dehydrogenase | Similar to KRT72494.1 | ***- | PANTHER PTHR11063 | PANTHER PTHR11063:SF8 | Pfam PF00696 | Pfam PF00171	GVSVVIcnGmQK	N8 Deamidated, M10 Oxidation	90%, 100%	8.70, 1,000.00	49.78	44.53	45.18	0.9961	2	1944.88	649.301	3	648	-242	369	380	C7 Methylthio	FU_2015_0616_RJ_52_9a.45222.45222. File:"FU_2015_0616_RJ_52_9a.raw", NativeID:"controllerType=0 controllerNumber=1 scan=45222"	Mudpit_FU_2015_0616_RJ_52_9a (9a)
MCOT04270.0.CT	| gamma-glutamyl phosphate reductase, glutamate-5-semialdehyde dehydrogenase | Similar to KRT72494.1 | ***- | PANTHER PTHR11063 | PANTHER PTHR11063:SF8 | Pfam PF00696 | Pfam PF00171	QADLLDANSK					44.53	48.45	0.9996	2	1073.54	537.775	2	-9.59e-05	-0.0893	445	454		FU_2015_0616_RJ_55_10b.25751.25751. File:"FU_2015_0616_RJ_55_10b.raw", NativeID:"controllerType=0 controllerNumber=1 scan=25751"	Mudpit_FU_2015_0616_RJ_64_10a (10a)
MCOT04270.0.CT	| gamma-glutamyl phosphate reductase, glutamate-5-semialdehyde dehydrogenase | Similar to KRT72494.1 | ***- | PANTHER PTHR11063 | PANTHER PTHR11063:SF8 | Pfam PF00696 | Pfam PF00171	IGTFFTDASAQSGGTPVEVLAENAR					41.2	57.53	0.9997	2	2537.24	846.755	3	0.00175	0.691	392	416		FU_2015_0616_RJ_59_12b.87287.87287. File:"FU_2015_0616_RJ_59_12b.raw", NativeID:"controllerType=0 controllerNumber=1 scan=87287"	Mudpit_FU_2015_0616_RJ_62_12a (12a)
MCOT04270.0.CT	| gamma-glutamyl phosphate reductase, glutamate-5-semialdehyde dehydrogenase | Similar to KRT72494.1 | ***- | PANTHER PTHR11063 | PANTHER PTHR11063:SF8 | Pfam PF00696 | Pfam PF00171	VLQGLNPEDR					42.75	54.36	1	2	2279.19	570.804	4	1140	217	421	430		FU_2015_0616_RJ_27_11A_150619194009.32542.32542. File:"FU_2015_0616_RJ_27_11A_150619194009.raw", NativeID:"controllerType=0 controllerNumber=1 scan=32542"	Mudpit_FU_2015_0616_RJ_27_11A_150619194009 (11a)
MCOT04270.0.CT	| gamma-glutamyl phosphate reductase, glutamate-5-semialdehyde dehydrogenase | Similar to KRT72494.1 | ***- | PANTHER PTHR11063 | PANTHER PTHR11063:SF8 | Pfam PF00696 | Pfam PF00171	LTFGPPPAK					42.86	30.29	0.9841	2	1389.78	464.269	3	463	0.837	700	708		FU_2015_0616_RJ_59_12b.42374.42374. File:"FU_2015_0616_RJ_59_12b.raw", NativeID:"controllerType=0 controllerNumber=1 scan=42374"	Mudpit_FU_2015_0616_RJ_62_12a (12a)
MCOT04270.0.CT	| gamma-glutamyl phosphate reductase, glutamate-5-semialdehyde dehydrogenase | Similar to KRT72494.1 | ***- | PANTHER PTHR11063 | PANTHER PTHR11063:SF8 | Pfam PF00696 | Pfam PF00171	QADLLDANSKDLSDATK					46.21	42.54	0.9954	2	2405.18	602.303	4	601	-141	445	461		FU_2015_0616_RJ_59_12b.45274.45274. File:"FU_2015_0616_RJ_59_12b.raw", NativeID:"controllerType=0 controllerNumber=1 scan=45274"	Mudpit_FU_2015_0616_RJ_62_12a (12a)
MCOT04270.0.CT	| gamma-glutamyl phosphate reductase, glutamate-5-semialdehyde dehydrogenase | Similar to KRT72494.1 | ***- | PANTHER PTHR11063 | PANTHER PTHR11063:SF8 | Pfam PF00696 | Pfam PF00171	VLQGLNPEDR					42.75	56.53	0.9992	2	2279.19	570.804	4	1140	217	421	430		FU_2015_0616_RJ_55_10b.32836.32836. File:"FU_2015_0616_RJ_55_10b.raw", NativeID:"controllerType=0 controllerNumber=1 scan=32836"	Mudpit_FU_2015_0616_RJ_64_10a (10a)
MCOT04270.0.CT	| gamma-glutamyl phosphate reductase, glutamate-5-semialdehyde dehydrogenase | Similar to KRT72494.1 | ***- | PANTHER PTHR11063 | PANTHER PTHR11063:SF8 | Pfam PF00696 | Pfam PF00171	IGTFFTDASAQSGGTPVEVLAENAR					41.22	44.47	0.9994	2	2537.24	846.754	3	0.00102	0.401	392	416		FU_2015_0616_RJ_59_12b.87637.87637. File:"FU_2015_0616_RJ_59_12b.raw", NativeID:"controllerType=0 controllerNumber=1 scan=87637"	Mudpit_FU_2015_0616_RJ_62_12a (12a)
MCOT04270.0.CT	| gamma-glutamyl phosphate reductase, glutamate-5-semialdehyde dehydrogenase | Similar to KRT72494.1 | ***- | PANTHER PTHR11063 | PANTHER PTHR11063:SF8 | Pfam PF00696 | Pfam PF00171	QADLLDANSK					44.51	39.57	0.9944	2	1073.54	537.775	2	-0.00034	-0.316	445	454		FU_2015_0616_RJ_55_10b.25662.25662. File:"FU_2015_0616_RJ_55_10b.raw", NativeID:"controllerType=0 controllerNumber=1 scan=25662"	Mudpit_FU_2015_0616_RJ_64_10a (10a)
MCOT04270.0.CT	| gamma-glutamyl phosphate reductase, glutamate-5-semialdehyde dehydrogenase | Similar to KRT72494.1 | ***- | PANTHER PTHR11063 | PANTHER PTHR11063:SF8 | Pfam PF00696 | Pfam PF00171	QADLLDAnSKDLSDATK	N8 Deamidated	1	67.41	63.48	41.56	36.8	0.9679	2	1804.87	602.63	3	-0.0023	-1.27	445	461		FU_2015_0616_RJ_64_10a.43180.43180. File:"FU_2015_0616_RJ_64_10a.raw", NativeID:"controllerType=0 controllerNumber=1 scan=43180"	Mudpit_FU_2015_0616_RJ_64_10a (10a)
MCOT04270.0.CT	| gamma-glutamyl phosphate reductase, glutamate-5-semialdehyde dehydrogenase | Similar to KRT72494.1 | ***- | PANTHER PTHR11063 | PANTHER PTHR11063:SF8 | Pfam PF00696 | Pfam PF00171	QADLLDANSKDLSDATK					43.99	91.41	0.9985	2	1803.89	902.95	2	0.000834	0.462	445	461		FU_2015_0616_RJ_62_12a.38066.38066. File:"FU_2015_0616_RJ_62_12a.raw", NativeID:"controllerType=0 controllerNumber=1 scan=38066"	Mudpit_FU_2015_0616_RJ_62_12a (12a)
MCOT04270.0.CT	| gamma-glutamyl phosphate reductase, glutamate-5-semialdehyde dehydrogenase | Similar to KRT72494.1 | ***- | PANTHER PTHR11063 | PANTHER PTHR11063:SF8 | Pfam PF00696 | Pfam PF00171	LTFGPPPAK					42.86	32.97	0.9794	2	926.522	464.268	2	-0.000396	-0.427	700	708		FU_2015_0616_RJ_36_11b.38593.38593. File:"FU_2015_0616_RJ_36_11b.raw", NativeID:"controllerType=0 controllerNumber=1 scan=38593"	Mudpit_FU_2015_0616_RJ_27_11A_150619194009 (11a)
MCOT04270.0.CT	| gamma-glutamyl phosphate reductase, glutamate-5-semialdehyde dehydrogenase | Similar to KRT72494.1 | ***- | PANTHER PTHR11063 | PANTHER PTHR11063:SF8 | Pfam PF00696 | Pfam PF00171	VGTGGMDSK					43.72	53.3	1	2	1275.58	426.2	3	425	27.7	350	358		FU_2015_0616_RJ_60_1a.5829.5829. File:"FU_2015_0616_RJ_60_1a.raw", NativeID:"controllerType=0 controllerNumber=1 scan=5829"	Mudpit_FU_2015_0616_RJ_60_1a (1a)
MCOT04270.0.CT	| gamma-glutamyl phosphate reductase, glutamate-5-semialdehyde dehydrogenase | Similar to KRT72494.1 | ***- | PANTHER PTHR11063 | PANTHER PTHR11063:SF8 | Pfam PF00696 | Pfam PF00171	EEISDLLSMEK					45.9	36.23	0.993	2	1292.62	647.316	2	0.000846	0.654	586	596		FU_2015_0616_RJ_62_12a.63311.63311. File:"FU_2015_0616_RJ_62_12a.raw", NativeID:"controllerType=0 controllerNumber=1 scan=63311"	Mudpit_FU_2015_0616_RJ_62_12a (12a)
MCOT04270.0.CT	| gamma-glutamyl phosphate reductase, glutamate-5-semialdehyde dehydrogenase | Similar to KRT72494.1 | ***- | PANTHER PTHR11063 | PANTHER PTHR11063:SF8 | Pfam PF00696 | Pfam PF00171	AIYNLADLLISK					39.91	30.45	0.9927	2	1332.77	667.39	2	0.000496	0.372	433	444		FU_2015_0616_RJ_62_12a.83615.83615. File:"FU_2015_0616_RJ_62_12a.raw", NativeID:"controllerType=0 controllerNumber=1 scan=83615"	Mudpit_FU_2015_0616_RJ_62_12a (12a)
MCOT04270.0.CT	| gamma-glutamyl phosphate reductase, glutamate-5-semialdehyde dehydrogenase | Similar to KRT72494.1 | ***- | PANTHER PTHR11063 | PANTHER PTHR11063:SF8 | Pfam PF00696 | Pfam PF00171	LTFGPPPAK					42.86	30.92	0.9849	2	926.523	464.269	2	-0.000152	-0.164	700	708		FU_2015_0616_RJ_59_12b.42285.42285. File:"FU_2015_0616_RJ_59_12b.raw", NativeID:"controllerType=0 controllerNumber=1 scan=42285"	Mudpit_FU_2015_0616_RJ_62_12a (12a)
MCOT04270.0.CT	| gamma-glutamyl phosphate reductase, glutamate-5-semialdehyde dehydrogenase | Similar to KRT72494.1 | ***- | PANTHER PTHR11063 | PANTHER PTHR11063:SF8 | Pfam PF00696 | Pfam PF00171	QIAESSHTNVGR					43.67	54.39	1	2	2595.28	649.827	4	1300	41.9	488	499		FU_2015_0616_RJ_35_9b.8489.8489. File:"FU_2015_0616_RJ_35_9b.raw", NativeID:"controllerType=0 controllerNumber=1 scan=8489"	Mudpit_FU_2015_0616_RJ_52_9a (9a)
MCOT04270.0.CT	| gamma-glutamyl phosphate reductase, glutamate-5-semialdehyde dehydrogenase | Similar to KRT72494.1 | ***- | PANTHER PTHR11063 | PANTHER PTHR11063:SF8 | Pfam PF00696 | Pfam PF00171	QIAESSHTNVGR					43.61	63.64	0.9997	2	1297.64	649.826	2	-4.39e-05	-0.0338	488	499		FU_2015_0616_RJ_62_12a.8976.8976. File:"FU_2015_0616_RJ_62_12a.raw", NativeID:"controllerType=0 controllerNumber=1 scan=8976"	Mudpit_FU_2015_0616_RJ_62_12a (12a)
MCOT04270.0.CT	| gamma-glutamyl phosphate reductase, glutamate-5-semialdehyde dehydrogenase | Similar to KRT72494.1 | ***- | PANTHER PTHR11063 | PANTHER PTHR11063:SF8 | Pfam PF00696 | Pfam PF00171	LTFGPPPAK					42.86	32.83	0.9892	2	1389.78	464.268	3	463	0.112	700	708		FU_2015_0616_RJ_36_11b.38349.38349. File:"FU_2015_0616_RJ_36_11b.raw", NativeID:"controllerType=0 controllerNumber=1 scan=38349"	Mudpit_FU_2015_0616_RJ_27_11A_150619194009 (11a)
MCOT04270.0.CT	| gamma-glutamyl phosphate reductase, glutamate-5-semialdehyde dehydrogenase | Similar to KRT72494.1 | ***- | PANTHER PTHR11063 | PANTHER PTHR11063:SF8 | Pfam PF00696 | Pfam PF00171	VGTGGMDSK					43.72	36.71	0.9778	2	1700.77	426.2	4	850	41.7	350	358		FU_2015_0616_RJ_60_1a.5864.5864. File:"FU_2015_0616_RJ_60_1a.raw", NativeID:"controllerType=0 controllerNumber=1 scan=5864"	Mudpit_FU_2015_0616_RJ_60_1a (1a)
MCOT04270.0.CT	| gamma-glutamyl phosphate reductase, glutamate-5-semialdehyde dehydrogenase | Similar to KRT72494.1 | ***- | PANTHER PTHR11063 | PANTHER PTHR11063:SF8 | Pfam PF00696 | Pfam PF00171	QIAESSHTNVGR					43.59	61.14	0.9997	2	1297.64	649.826	2	0.000566	0.436	488	499		FU_2015_0616_RJ_51_8b.9123.9123. File:"FU_2015_0616_RJ_51_8b.raw", NativeID:"controllerType=0 controllerNumber=1 scan=9123"	Mudpit_FU_2015_0616_RJ_42_8a (8a)
MCOT04270.0.CT	| gamma-glutamyl phosphate reductase, glutamate-5-semialdehyde dehydrogenase | Similar to KRT72494.1 | ***- | PANTHER PTHR11063 | PANTHER PTHR11063:SF8 | Pfam PF00696 | Pfam PF00171	VnSATWALDR	N2 Deamidated	1	1000	112.54	46.1	48.7	0.9997	2	1132.55	567.283	2	0.000446	0.394	359	368		FU_2015_0616_RJ_35_9b.41107.41107. File:"FU_2015_0616_RJ_35_9b.raw", NativeID:"controllerType=0 controllerNumber=1 scan=41107"	Mudpit_FU_2015_0616_RJ_52_9a (9a)
MCOT04270.0.CT	| gamma-glutamyl phosphate reductase, glutamate-5-semialdehyde dehydrogenase | Similar to KRT72494.1 | ***- | PANTHER PTHR11063 | PANTHER PTHR11063:SF8 | Pfam PF00696 | Pfam PF00171	SGVAPLLEPR					39.83	50.9	1	2	2075.17	519.801	4	1040	-114	197	206		FU_2015_0616_RJ_59_12b.48781.48781. File:"FU_2015_0616_RJ_59_12b.raw", NativeID:"controllerType=0 controllerNumber=1 scan=48781"	Mudpit_FU_2015_0616_RJ_62_12a (12a)
MCOT04270.0.CT	| gamma-glutamyl phosphate reductase, glutamate-5-semialdehyde dehydrogenase | Similar to KRT72494.1 | ***- | PANTHER PTHR11063 | PANTHER PTHR11063:SF8 | Pfam PF00696 | Pfam PF00171	HIDLIIPR					36.85	24.4	0.9663	2	975.588	488.801	2	0.000972	0.995	597	604		FU_2015_0616_RJ_59_12b.52186.52186. File:"FU_2015_0616_RJ_59_12b.raw", NativeID:"controllerType=0 controllerNumber=1 scan=52186"	Mudpit_FU_2015_0616_RJ_62_12a (12a)
MCOT04270.0.CT	| gamma-glutamyl phosphate reductase, glutamate-5-semialdehyde dehydrogenase | Similar to KRT72494.1 | ***- | PANTHER PTHR11063 | PANTHER PTHR11063:SF8 | Pfam PF00696 | Pfam PF00171	QIAESSHTNVGR					43.59	44.21	0.9993	2	1297.64	649.826	2	0.000566	0.436	488	499		FU_2015_0616_RJ_51_8b.9075.9075. File:"FU_2015_0616_RJ_51_8b.raw", NativeID:"controllerType=0 controllerNumber=1 scan=9075"	Mudpit_FU_2015_0616_RJ_42_8a (8a)
MCOT04270.0.CT	| gamma-glutamyl phosphate reductase, glutamate-5-semialdehyde dehydrogenase | Similar to KRT72494.1 | ***- | PANTHER PTHR11063 | PANTHER PTHR11063:SF8 | Pfam PF00696 | Pfam PF00171	VLQGLNPEDR					42.83	38.46	0.9789	2	2279.19	570.804	4	1140	217	421	430		FU_2015_0616_RJ_55_10b.33186.33186. File:"FU_2015_0616_RJ_55_10b.raw", NativeID:"controllerType=0 controllerNumber=1 scan=33186"	Mudpit_FU_2015_0616_RJ_64_10a (10a)
MCOT04270.0.CT	| gamma-glutamyl phosphate reductase, glutamate-5-semialdehyde dehydrogenase | Similar to KRT72494.1 | ***- | PANTHER PTHR11063 | PANTHER PTHR11063:SF8 | Pfam PF00696 | Pfam PF00171	SGVAPLLEPR					39.78	45.49	0.9995	2	1037.59	519.801	2	0.00055	0.53	197	206		FU_2015_0616_RJ_59_12b.48909.48909. File:"FU_2015_0616_RJ_59_12b.raw", NativeID:"controllerType=0 controllerNumber=1 scan=48909"	Mudpit_FU_2015_0616_RJ_62_12a (12a)
MCOT04270.0.CT	| gamma-glutamyl phosphate reductase, glutamate-5-semialdehyde dehydrogenase | Similar to KRT72494.1 | ***- | PANTHER PTHR11063 | PANTHER PTHR11063:SF8 | Pfam PF00696 | Pfam PF00171	QIAESSHTNVGR					43.65	46.47	0.9983	2	1297.64	649.827	2	0.00179	1.38	488	499		FU_2015_0616_RJ_35_9b.8393.8393. File:"FU_2015_0616_RJ_35_9b.raw", NativeID:"controllerType=0 controllerNumber=1 scan=8393"	Mudpit_FU_2015_0616_RJ_52_9a (9a)
MCOT04270.0.CT	| gamma-glutamyl phosphate reductase, glutamate-5-semialdehyde dehydrogenase | Similar to KRT72494.1 | ***- | PANTHER PTHR11063 | PANTHER PTHR11063:SF8 | Pfam PF00696 | Pfam PF00171	KVDSAcVFHNASSR					42.55	65.38	0.9988	2	1565.71	783.861	2	-0.00127	-0.812	759	772	C6 Methylthio	FU_2015_0616_RJ_59_12b.31379.31379. File:"FU_2015_0616_RJ_59_12b.raw", NativeID:"controllerType=0 controllerNumber=1 scan=31379"	Mudpit_FU_2015_0616_RJ_62_12a (12a)
MCOT04270.0.CT	| gamma-glutamyl phosphate reductase, glutamate-5-semialdehyde dehydrogenase | Similar to KRT72494.1 | ***- | PANTHER PTHR11063 | PANTHER PTHR11063:SF8 | Pfam PF00696 | Pfam PF00171	IGTFFTDASAQSGGTPVEVLAENAR					41.22	43.08	0.9991	2	2537.24	846.754	3	0.000835	0.329	392	416		FU_2015_0616_RJ_59_12b.87069.87069. File:"FU_2015_0616_RJ_59_12b.raw", NativeID:"controllerType=0 controllerNumber=1 scan=87069"	Mudpit_FU_2015_0616_RJ_62_12a (12a)
MCOT04270.0.CT	| gamma-glutamyl phosphate reductase, glutamate-5-semialdehyde dehydrogenase | Similar to KRT72494.1 | ***- | PANTHER PTHR11063 | PANTHER PTHR11063:SF8 | Pfam PF00696 | Pfam PF00171	LTFGPPPAK					42.87	30.35	0.9847	2	1389.78	464.269	3	463	0.31	700	708		FU_2015_0616_RJ_36_11b.38660.38660. File:"FU_2015_0616_RJ_36_11b.raw", NativeID:"controllerType=0 controllerNumber=1 scan=38660"	Mudpit_FU_2015_0616_RJ_27_11A_150619194009 (11a)
MCOT04270.0.CT	| gamma-glutamyl phosphate reductase, glutamate-5-semialdehyde dehydrogenase | Similar to KRT72494.1 | ***- | PANTHER PTHR11063 | PANTHER PTHR11063:SF8 | Pfam PF00696 | Pfam PF00171	VLQGLNPEDR					42.75	56.55	0.9984	2	2279.19	570.804	4	1140	217	421	430		FU_2015_0616_RJ_27_11A_150619194009.32832.32832. File:"FU_2015_0616_RJ_27_11A_150619194009.raw", NativeID:"controllerType=0 controllerNumber=1 scan=32832"	Mudpit_FU_2015_0616_RJ_27_11A_150619194009 (11a)
MCOT04270.0.CT	| gamma-glutamyl phosphate reductase, glutamate-5-semialdehyde dehydrogenase | Similar to KRT72494.1 | ***- | PANTHER PTHR11063 | PANTHER PTHR11063:SF8 | Pfam PF00696 | Pfam PF00171	QADLLDANSKDLSDATK					46.24	56.18	0.9991	2	2405.18	602.302	4	601	-142	445	461		FU_2015_0616_RJ_59_12b.45390.45390. File:"FU_2015_0616_RJ_59_12b.raw", NativeID:"controllerType=0 controllerNumber=1 scan=45390"	Mudpit_FU_2015_0616_RJ_62_12a (12a)
MCOT04270.0.CT	| gamma-glutamyl phosphate reductase, glutamate-5-semialdehyde dehydrogenase | Similar to KRT72494.1 | ***- | PANTHER PTHR11063 | PANTHER PTHR11063:SF8 | Pfam PF00696 | Pfam PF00171	LTFGPPPAK					42.86	33.34	0.9936	2	1389.78	464.269	3	463	0.442	700	708		FU_2015_0616_RJ_59_12b.42138.42138. File:"FU_2015_0616_RJ_59_12b.raw", NativeID:"controllerType=0 controllerNumber=1 scan=42138"	Mudpit_FU_2015_0616_RJ_62_12a (12a)
MCOT04270.0.CT	| gamma-glutamyl phosphate reductase, glutamate-5-semialdehyde dehydrogenase | Similar to KRT72494.1 | ***- | PANTHER PTHR11063 | PANTHER PTHR11063:SF8 | Pfam PF00696 | Pfam PF00171	QIAESSHTNVGR					43.67	61.77	0.9987	2	2595.28	649.827	4	1300	41.9	488	499		FU_2015_0616_RJ_35_9b.8439.8439. File:"FU_2015_0616_RJ_35_9b.raw", NativeID:"controllerType=0 controllerNumber=1 scan=8439"	Mudpit_FU_2015_0616_RJ_52_9a (9a)
MCOT04270.0.CT	| gamma-glutamyl phosphate reductase, glutamate-5-semialdehyde dehydrogenase | Similar to KRT72494.1 | ***- | PANTHER PTHR11063 | PANTHER PTHR11063:SF8 | Pfam PF00696 | Pfam PF00171	LTFGPPPAK					42.86	33.12	0.9903	2	1389.78	464.269	3	463	0.244	700	708		FU_2015_0616_RJ_36_11b.38434.38434. File:"FU_2015_0616_RJ_36_11b.raw", NativeID:"controllerType=0 controllerNumber=1 scan=38434"	Mudpit_FU_2015_0616_RJ_27_11A_150619194009 (11a)
MCOT04270.0.CT	| gamma-glutamyl phosphate reductase, glutamate-5-semialdehyde dehydrogenase | Similar to KRT72494.1 | ***- | PANTHER PTHR11063 | PANTHER PTHR11063:SF8 | Pfam PF00696 | Pfam PF00171	AIYNLADLLISK					39.74	53.09	0.9997	2	1332.77	667.391	2	0.00123	0.921	433	444		FU_2015_0616_RJ_62_12a.83693.83693. File:"FU_2015_0616_RJ_62_12a.raw", NativeID:"controllerType=0 controllerNumber=1 scan=83693"	Mudpit_FU_2015_0616_RJ_62_12a (12a)
MCOT04270.0.CT	| gamma-glutamyl phosphate reductase, glutamate-5-semialdehyde dehydrogenase | Similar to KRT72494.1 | ***- | PANTHER PTHR11063 | PANTHER PTHR11063:SF8 | Pfam PF00696 | Pfam PF00171	QIAESSHTNVGR					43.67	67.94	0.9983	2	2595.28	649.827	4	1300	41.9	488	499		FU_2015_0616_RJ_62_12a.9084.9084. File:"FU_2015_0616_RJ_62_12a.raw", NativeID:"controllerType=0 controllerNumber=1 scan=9084"	Mudpit_FU_2015_0616_RJ_62_12a (12a)
MCOT04270.0.CT	| gamma-glutamyl phosphate reductase, glutamate-5-semialdehyde dehydrogenase | Similar to KRT72494.1 | ***- | PANTHER PTHR11063 | PANTHER PTHR11063:SF8 | Pfam PF00696 | Pfam PF00171	QADLLDANSKDLSDATK					46.23	63.67	0.9984	2	1202.59	602.302	2	-601	284	445	461		FU_2015_0616_RJ_59_12b.45505.45505. File:"FU_2015_0616_RJ_59_12b.raw", NativeID:"controllerType=0 controllerNumber=1 scan=45505"	Mudpit_FU_2015_0616_RJ_62_12a (12a)
MCOT04270.0.CT	| gamma-glutamyl phosphate reductase, glutamate-5-semialdehyde dehydrogenase | Similar to KRT72494.1 | ***- | PANTHER PTHR11063 | PANTHER PTHR11063:SF8 | Pfam PF00696 | Pfam PF00171	LAQELLmSLSMR	M7 Oxidation	0.96	12.7	40.66	45.51	35.62	0.962	2	2813.45	704.37	4	1410	-36.2	175	186		FU_2015_0616_RJ_59_12b.78202.78202. File:"FU_2015_0616_RJ_59_12b.raw", NativeID:"controllerType=0 controllerNumber=1 scan=78202"	Mudpit_FU_2015_0616_RJ_62_12a (12a)
MCOT04270.0.CT	| gamma-glutamyl phosphate reductase, glutamate-5-semialdehyde dehydrogenase | Similar to KRT72494.1 | ***- | PANTHER PTHR11063 | PANTHER PTHR11063:SF8 | Pfam PF00696 | Pfam PF00171	QIAESSHTNVGR					43.67	67.76	0.9996	2	1297.64	649.826	2	0.000932	0.718	488	499		FU_2015_0616_RJ_62_12a.9021.9021. File:"FU_2015_0616_RJ_62_12a.raw", NativeID:"controllerType=0 controllerNumber=1 scan=9021"	Mudpit_FU_2015_0616_RJ_62_12a (12a)
MCOT04270.0.CT	| gamma-glutamyl phosphate reductase, glutamate-5-semialdehyde dehydrogenase | Similar to KRT72494.1 | ***- | PANTHER PTHR11063 | PANTHER PTHR11063:SF8 | Pfam PF00696 | Pfam PF00171	VLQGLNPEDR					42.83	46.75	0.9969	2	2279.19	570.804	4	1140	216	421	430		FU_2015_0616_RJ_55_10b.32750.32750. File:"FU_2015_0616_RJ_55_10b.raw", NativeID:"controllerType=0 controllerNumber=1 scan=32750"	Mudpit_FU_2015_0616_RJ_64_10a (10a)
MCOT04270.0.CT	| gamma-glutamyl phosphate reductase, glutamate-5-semialdehyde dehydrogenase | Similar to KRT72494.1 | ***- | PANTHER PTHR11063 | PANTHER PTHR11063:SF8 | Pfam PF00696 | Pfam PF00171	SGVAPLLEPR					39.78	52.99	0.9998	2	1037.59	519.801	2	0.00055	0.53	197	206		FU_2015_0616_RJ_59_12b.49022.49022. File:"FU_2015_0616_RJ_59_12b.raw", NativeID:"controllerType=0 controllerNumber=1 scan=49022"	Mudpit_FU_2015_0616_RJ_62_12a (12a)
gi|662204028|ref|XP_008475375.1|	PREDICTED: LOW QUALITY PROTEIN: twitchin-like [Diaphorina citri]	VPDDDGGQPIEK					45.21	40.8	0.9926	2	1268.59	635.303	2	0.00168	1.32	5075	5086		FU_2015_0616_RJ_52_9a.16629.16629. File:"FU_2015_0616_RJ_52_9a.raw", NativeID:"controllerType=0 controllerNumber=1 scan=16629"	Mudpit_FU_2015_0616_RJ_52_9a (9a)
gi|662204028|ref|XP_008475375.1|	PREDICTED: LOW QUALITY PROTEIN: twitchin-like [Diaphorina citri]	IVNDDKSTK					45.84	45.96	0.9982	2	2037.06	510.272	4	1020	-119	5304	5312		FU_2015_0616_RJ_51_8b.2544.2544. File:"FU_2015_0616_RJ_51_8b.raw", NativeID:"controllerType=0 controllerNumber=1 scan=2544"	Mudpit_FU_2015_0616_RJ_42_8a (8a)
gi|662204028|ref|XP_008475375.1|	PREDICTED: LOW QUALITY PROTEIN: twitchin-like [Diaphorina citri]	VPDDDGGQPIEK					45.18	33.63	0.96	2	2537.18	635.302	4	1270	54.8	5075	5086		FU_2015_0616_RJ_42_8a.16152.16152. File:"FU_2015_0616_RJ_42_8a.raw", NativeID:"controllerType=0 controllerNumber=1 scan=16152"	Mudpit_FU_2015_0616_RJ_42_8a (8a)
gi|662204028|ref|XP_008475375.1|	PREDICTED: LOW QUALITY PROTEIN: twitchin-like [Diaphorina citri]	STEPEANITGLQEGKPYK					41.83	29.56	0.9703	2	1961.98	655	3	1	1.06	3017	3034		FU_2015_0616_RJ_52_9a.35910.35910. File:"FU_2015_0616_RJ_52_9a.raw", NativeID:"controllerType=0 controllerNumber=1 scan=35910"	Mudpit_FU_2015_0616_RJ_52_9a (9a)
gi|662204028|ref|XP_008475375.1|	PREDICTED: LOW QUALITY PROTEIN: twitchin-like [Diaphorina citri]	IGNSQGEAVK					44.18	32.03	0.9884	2	1001.51	501.764	2	0.00017	0.17	1756	1765		FU_2015_0616_RJ_51_8b.7646.7646. File:"FU_2015_0616_RJ_51_8b.raw", NativeID:"controllerType=0 controllerNumber=1 scan=7646"	Mudpit_FU_2015_0616_RJ_42_8a (8a)
gi|662204028|ref|XP_008475375.1|	PREDICTED: LOW QUALITY PROTEIN: twitchin-like [Diaphorina citri]	VTIDNVDYFTK					43.56	66.34	0.9989	2	2627.31	657.834	4	1310	31.1	5394	5404		FU_2015_0616_RJ_64_10a.57270.57270. File:"FU_2015_0616_RJ_64_10a.raw", NativeID:"controllerType=0 controllerNumber=1 scan=57270"	Mudpit_FU_2015_0616_RJ_64_10a (10a)
gi|662204028|ref|XP_008475375.1|	PREDICTED: LOW QUALITY PROTEIN: twitchin-like [Diaphorina citri]	LEASGIYK					43.34	50.27	0.99	2	879.47	440.742	2	-1.99e-05	-0.0226	381	388		FU_2015_0616_RJ_51_8b.24156.24156. File:"FU_2015_0616_RJ_51_8b.raw", NativeID:"controllerType=0 controllerNumber=1 scan=24156"	Mudpit_FU_2015_0616_RJ_42_8a (8a)
gi|662204028|ref|XP_008475375.1|	PREDICTED: LOW QUALITY PROTEIN: twitchin-like [Diaphorina citri]	AVNDEGDSEPLTTEK					42.37	80.88	0.9975	2	3207.44	802.868	4	1600	112	2452	2466		FU_2015_0616_RJ_27_11A_150619194009.21720.21720. File:"FU_2015_0616_RJ_27_11A_150619194009.raw", NativeID:"controllerType=0 controllerNumber=1 scan=21720"	Mudpit_FU_2015_0616_RJ_27_11A_150619194009 (11a)
gi|662204028|ref|XP_008475375.1|	PREDICTED: LOW QUALITY PROTEIN: twitchin-like [Diaphorina citri]	GGPGEPSDATKPIIAK					44.66	43.16	0.9936	2	2049.09	513.279	4	512	-59.1	1958	1973		FU_2015_0616_RJ_64_10a.22801.22801. File:"FU_2015_0616_RJ_64_10a.raw", NativeID:"controllerType=0 controllerNumber=1 scan=22801"	Mudpit_FU_2015_0616_RJ_64_10a (10a)
gi|662204028|ref|XP_008475375.1|	PREDICTED: LOW QUALITY PROTEIN: twitchin-like [Diaphorina citri]	LQDGDKYSISK					43.67	52.73	1	2	1253.63	627.82	2	0.995	-5.94	1446	1456		FU_2015_0616_RJ_64_10a.18088.18088. File:"FU_2015_0616_RJ_64_10a.raw", NativeID:"controllerType=0 controllerNumber=1 scan=18088"	Mudpit_FU_2015_0616_RJ_64_10a (10a)
gi|662204028|ref|XP_008475375.1|	PREDICTED: LOW QUALITY PROTEIN: twitchin-like [Diaphorina citri]	AVNKEGESEDLETDHAIIAK					41.77	37.03	0.9912	2	2168.06	543.022	4	-0.00118	-0.545	3039	3058		FU_2015_0616_RJ_64_10a.29169.29169. File:"FU_2015_0616_RJ_64_10a.raw", NativeID:"controllerType=0 controllerNumber=1 scan=29169"	Mudpit_FU_2015_0616_RJ_64_10a (10a)
gi|662204028|ref|XP_008475375.1|	PREDICTED: LOW QUALITY PROTEIN: twitchin-like [Diaphorina citri]	VSAVNAAGTGR					44.09	63.53	0.9991	2	2003.05	501.77	4	1000	-100	5771	5781		FU_2015_0616_RJ_52_9a.11467.11467. File:"FU_2015_0616_RJ_52_9a.raw", NativeID:"controllerType=0 controllerNumber=1 scan=11467"	Mudpit_FU_2015_0616_RJ_52_9a (9a)
gi|662204028|ref|XP_008475375.1|	PREDICTED: LOW QUALITY PROTEIN: twitchin-like [Diaphorina citri]	TPEADVGGLYEGK					45.85	63.12	0.9998	2	2669.27	668.325	4	1330	0.924	3314	3326		FU_2015_0616_RJ_55_10b.37983.37983. File:"FU_2015_0616_RJ_55_10b.raw", NativeID:"controllerType=0 controllerNumber=1 scan=37983"	Mudpit_FU_2015_0616_RJ_64_10a (10a)
gi|662204028|ref|XP_008475375.1|	PREDICTED: LOW QUALITY PROTEIN: twitchin-like [Diaphorina citri]	TTEATEEKKPETK					41.98	40.15	0.9985	2	1490.75	497.923	3	0.00116	0.775	907	919		FU_2015_0616_RJ_36_11b.3866.3866. File:"FU_2015_0616_RJ_36_11b.raw", NativeID:"controllerType=0 controllerNumber=1 scan=3866"	Mudpit_FU_2015_0616_RJ_27_11A_150619194009 (11a)
gi|662204028|ref|XP_008475375.1|	PREDICTED: LOW QUALITY PROTEIN: twitchin-like [Diaphorina citri]	AGPSEPSDASK					43.85	44.82	0.9959	2	2088.94	523.243	4	1040	-177	2557	2567		FU_2015_0616_RJ_55_10b.6688.6688. File:"FU_2015_0616_RJ_55_10b.raw", NativeID:"controllerType=0 controllerNumber=1 scan=6688"	Mudpit_FU_2015_0616_RJ_64_10a (10a)
gi|662204028|ref|XP_008475375.1|	PREDICTED: LOW QUALITY PROTEIN: twitchin-like [Diaphorina citri]	VKAVnSEGESEPLETSHAIVAK	N5 Deamidated	1	1000	153.15	41.48	70.06	0.9934	2	2295.18	766.066	3	0.017	7.4	3332	3353		FU_2015_0616_RJ_59_12b.32182.32182. File:"FU_2015_0616_RJ_59_12b.raw", NativeID:"controllerType=0 controllerNumber=1 scan=32182"	Mudpit_FU_2015_0616_RJ_62_12a (12a)
gi|662204028|ref|XP_008475375.1|	PREDICTED: LOW QUALITY PROTEIN: twitchin-like [Diaphorina citri]	TPEADVGGLYEGK					45.83	54.15	1	2	1334.64	668.326	2	0.00261	1.95	3314	3326		FU_2015_0616_RJ_36_11b.38705.38705. File:"FU_2015_0616_RJ_36_11b.raw", NativeID:"controllerType=0 controllerNumber=1 scan=38705"	Mudpit_FU_2015_0616_RJ_27_11A_150619194009 (11a)
gi|662204028|ref|XP_008475375.1|	PREDICTED: LOW QUALITY PROTEIN: twitchin-like [Diaphorina citri]	AVNDEGDSEPLTTEK					42.38	88.97	0.9944	2	3207.44	802.868	4	1600	112	2452	2466		FU_2015_0616_RJ_59_12b.24434.24434. File:"FU_2015_0616_RJ_59_12b.raw", NativeID:"controllerType=0 controllerNumber=1 scan=24434"	Mudpit_FU_2015_0616_RJ_62_12a (12a)
gi|662204028|ref|XP_008475375.1|	PREDICTED: LOW QUALITY PROTEIN: twitchin-like [Diaphorina citri]	ASDASDVIIAR					46.06	50.46	0.9997	2	1116.58	559.296	2	0.000164	0.147	5782	5792		FU_2015_0616_RJ_40_4a.33112.33112. File:"FU_2015_0616_RJ_40_4a.raw", NativeID:"controllerType=0 controllerNumber=1 scan=33112"	Mudpit_FU_2015_0616_RJ_40_4a (4a)
gi|662204028|ref|XP_008475375.1|	PREDICTED: LOW QUALITY PROTEIN: twitchin-like [Diaphorina citri]	VTIDNVDYFTK					43.57	66.4	0.9989	2	2627.31	657.834	4	1310	30.9	5394	5404		FU_2015_0616_RJ_64_10a.57344.57344. File:"FU_2015_0616_RJ_64_10a.raw", NativeID:"controllerType=0 controllerNumber=1 scan=57344"	Mudpit_FU_2015_0616_RJ_64_10a (10a)
gi|662204028|ref|XP_008475375.1|	PREDICTED: LOW QUALITY PROTEIN: twitchin-like [Diaphorina citri]	AVNAAGPGEASKPTAPIVAKPK					40.84	39.25	0.9947	2	2073.16	692.06	3	-0.00104	-0.501	5679	5700		FU_2015_0616_RJ_43_7a.20531.20531. File:"FU_2015_0616_RJ_43_7a.raw", NativeID:"controllerType=0 controllerNumber=1 scan=20531"	Mudpit_FU_2015_0616_RJ_43_7a (7a)
gi|662204028|ref|XP_008475375.1|	PREDICTED: LOW QUALITY PROTEIN: twitchin-like [Diaphorina citri]	ADDLDEGVEYEFR					42.17	44.02	0.9982	2	2335	779.339	3	778	92.1	3715	3727		FU_2015_0616_RJ_36_11b.57806.57806. File:"FU_2015_0616_RJ_36_11b.raw", NativeID:"controllerType=0 controllerNumber=1 scan=57806"	Mudpit_FU_2015_0616_RJ_27_11A_150619194009 (11a)
gi|662204028|ref|XP_008475375.1|	PREDICTED: LOW QUALITY PROTEIN: twitchin-like [Diaphorina citri]	GGPGEPSDATKPIIAK					44.66	28.71	0.9688	2	1536.82	513.279	3	0.00126	0.819	1958	1973		FU_2015_0616_RJ_27_11A_150619194009.22659.22659. File:"FU_2015_0616_RJ_27_11A_150619194009.raw", NativeID:"controllerType=0 controllerNumber=1 scan=22659"	Mudpit_FU_2015_0616_RJ_27_11A_150619194009 (11a)
gi|662204028|ref|XP_008475375.1|	PREDICTED: LOW QUALITY PROTEIN: twitchin-like [Diaphorina citri]	EGESEDLETDHAIIAK					44.84	32.94	0.9618	2	2341.09	586.279	4	585	-138	3043	3058		FU_2015_0616_RJ_42_8a.32725.32725. File:"FU_2015_0616_RJ_42_8a.raw", NativeID:"controllerType=0 controllerNumber=1 scan=32725"	Mudpit_FU_2015_0616_RJ_42_8a (8a)
gi|662204028|ref|XP_008475375.1|	PREDICTED: LOW QUALITY PROTEIN: twitchin-like [Diaphorina citri]	AVNEAGPGEPSPASK					44.14	64.38	0.9993	2	2819.36	705.847	4	1410	-55.2	3730	3744		FU_2015_0616_RJ_43_7a.14084.14084. File:"FU_2015_0616_RJ_43_7a.raw", NativeID:"controllerType=0 controllerNumber=1 scan=14084"	Mudpit_FU_2015_0616_RJ_43_7a (7a)
gi|662204028|ref|XP_008475375.1|	PREDICTED: LOW QUALITY PROTEIN: twitchin-like [Diaphorina citri]	IVNDDKSTK					45.84	45.95	0.9981	2	1527.79	510.272	3	509	-79.6	5304	5312		FU_2015_0616_RJ_51_8b.2515.2515. File:"FU_2015_0616_RJ_51_8b.raw", NativeID:"controllerType=0 controllerNumber=1 scan=2515"	Mudpit_FU_2015_0616_RJ_42_8a (8a)
gi|662204028|ref|XP_008475375.1|	PREDICTED: LOW QUALITY PROTEIN: twitchin-like [Diaphorina citri]	AGPSEPSDASK					44.01	35.81	1	2	1044.47	523.245	2	0.00199	1.91	2557	2567		FU_2015_0616_RJ_09_6b.5035.5035. File:"FU_2015_0616_RJ_09_6b.raw", NativeID:"controllerType=0 controllerNumber=1 scan=5035"	Mudpit_FU_2015_0616_RJ_54_6a (6a)
gi|662204028|ref|XP_008475375.1|	PREDICTED: LOW QUALITY PROTEIN: twitchin-like [Diaphorina citri]	GGPGEPSDATKPIIAK					44.68	36.48	0.9779	2	2049.09	513.279	4	512	-59.8	1958	1973		FU_2015_0616_RJ_27_11A_150619194009.22456.22456. File:"FU_2015_0616_RJ_27_11A_150619194009.raw", NativeID:"controllerType=0 controllerNumber=1 scan=22456"	Mudpit_FU_2015_0616_RJ_27_11A_150619194009 (11a)
gi|662204028|ref|XP_008475375.1|	PREDICTED: LOW QUALITY PROTEIN: twitchin-like [Diaphorina citri]	ATDSGSYTIQLVNTVGSDSAScK					40.07	27.92	0.9822	2	2349.05	784.023	3	0.000246	0.104	6046	6068	C22 Methylthio	FU_2015_0616_RJ_59_12b.75100.75100. File:"FU_2015_0616_RJ_59_12b.raw", NativeID:"controllerType=0 controllerNumber=1 scan=75100"	Mudpit_FU_2015_0616_RJ_62_12a (12a)
gi|662204028|ref|XP_008475375.1|	PREDICTED: LOW QUALITY PROTEIN: twitchin-like [Diaphorina citri]	VIDGDITEATIDGLK					45.16	60.5	0.9992	2	3117.62	780.412	4	1560	-139	1929	1943		FU_2015_0616_RJ_35_9b.56450.56450. File:"FU_2015_0616_RJ_35_9b.raw", NativeID:"controllerType=0 controllerNumber=1 scan=56450"	Mudpit_FU_2015_0616_RJ_52_9a (9a)
gi|662204028|ref|XP_008475375.1|	PREDICTED: LOW QUALITY PROTEIN: twitchin-like [Diaphorina citri]	AVNSEGESEPLETSHAIVAK					41.74	76.73	0.9989	2	2067.01	690.012	3	0.00236	1.14	3334	3353		FU_2015_0616_RJ_62_12a.30355.30355. File:"FU_2015_0616_RJ_62_12a.raw", NativeID:"controllerType=0 controllerNumber=1 scan=30355"	Mudpit_FU_2015_0616_RJ_62_12a (12a)
gi|662204028|ref|XP_008475375.1|	PREDICTED: LOW QUALITY PROTEIN: twitchin-like [Diaphorina citri]	FETSENQTIYR					45.24	46.37	0.9983	2	2773.29	694.33	4	1390	-44.8	6029	6039		FU_2015_0616_RJ_59_12b.34519.34519. File:"FU_2015_0616_RJ_59_12b.raw", NativeID:"controllerType=0 controllerNumber=1 scan=34519"	Mudpit_FU_2015_0616_RJ_62_12a (12a)
gi|662204028|ref|XP_008475375.1|	PREDICTED: LOW QUALITY PROTEIN: twitchin-like [Diaphorina citri]	LQDGDKYSISK					45.74	49.47	0.9986	2	1878.95	627.323	3	626	-206	1446	1456		FU_2015_0616_RJ_27_11A_150619194009.18151.18151. File:"FU_2015_0616_RJ_27_11A_150619194009.raw", NativeID:"controllerType=0 controllerNumber=1 scan=18151"	Mudpit_FU_2015_0616_RJ_27_11A_150619194009 (11a)
gi|662204028|ref|XP_008475375.1|	PREDICTED: LOW QUALITY PROTEIN: twitchin-like [Diaphorina citri]	AGPSEPSDVSQSVIAKPR					45.79	48.06	0.9981	2	1216.63	609.323	2	-607	284	3144	3161		FU_2015_0616_RJ_43_7a.28122.28122. File:"FU_2015_0616_RJ_43_7a.raw", NativeID:"controllerType=0 controllerNumber=1 scan=28122"	Mudpit_FU_2015_0616_RJ_43_7a (7a)
gi|662204028|ref|XP_008475375.1|	PREDICTED: LOW QUALITY PROTEIN: twitchin-like [Diaphorina citri]	IENEDYNTK					43.68	34.8	0.9549	2	2249	563.258	4	1120	197	4549	4557		FU_2015_0616_RJ_51_8b.11099.11099. File:"FU_2015_0616_RJ_51_8b.raw", NativeID:"controllerType=0 controllerNumber=1 scan=11099"	Mudpit_FU_2015_0616_RJ_42_8a (8a)
gi|662204028|ref|XP_008475375.1|	PREDICTED: LOW QUALITY PROTEIN: twitchin-like [Diaphorina citri]	GGPGEPSDATKPIIAK					44.77	49.71	0.9993	2	1536.81	513.279	3	-0.00149	-0.968	1958	1973		FU_2015_0616_RJ_64_10a.22624.22624. File:"FU_2015_0616_RJ_64_10a.raw", NativeID:"controllerType=0 controllerNumber=1 scan=22624"	Mudpit_FU_2015_0616_RJ_64_10a (10a)
gi|662204028|ref|XP_008475375.1|	PREDICTED: LOW QUALITY PROTEIN: twitchin-like [Diaphorina citri]	VPDDDGGQPIEK					45.17	40.54	0.9871	2	1902.88	635.302	3	634	-227	5075	5086		FU_2015_0616_RJ_52_9a.16699.16699. File:"FU_2015_0616_RJ_52_9a.raw", NativeID:"controllerType=0 controllerNumber=1 scan=16699"	Mudpit_FU_2015_0616_RJ_52_9a (9a)
gi|662204028|ref|XP_008475375.1|	PREDICTED: LOW QUALITY PROTEIN: twitchin-like [Diaphorina citri]	VPDDDGGQPIEK					45.16	39.56	0.9859	2	2537.18	635.302	4	1270	54	5075	5086		FU_2015_0616_RJ_42_8a.16322.16322. File:"FU_2015_0616_RJ_42_8a.raw", NativeID:"controllerType=0 controllerNumber=1 scan=16322"	Mudpit_FU_2015_0616_RJ_42_8a (8a)
gi|662204028|ref|XP_008475375.1|	PREDICTED: LOW QUALITY PROTEIN: twitchin-like [Diaphorina citri]	ADTGVYTVTAK					45.65	52.68	0.9995	2	1686.86	563.293	3	562	-145	3231	3241		FU_2015_0616_RJ_55_10b.23704.23704. File:"FU_2015_0616_RJ_55_10b.raw", NativeID:"controllerType=0 controllerNumber=1 scan=23704"	Mudpit_FU_2015_0616_RJ_64_10a (10a)
gi|662204028|ref|XP_008475375.1|	PREDICTED: LOW QUALITY PROTEIN: twitchin-like [Diaphorina citri]	TPEADVGGLYEGK					45.83	57.87	0.9983	2	2669.28	668.326	4	1330	3.39	3314	3326		FU_2015_0616_RJ_55_10b.37913.37913. File:"FU_2015_0616_RJ_55_10b.raw", NativeID:"controllerType=0 controllerNumber=1 scan=37913"	Mudpit_FU_2015_0616_RJ_64_10a (10a)
gi|662204028|ref|XP_008475375.1|	PREDICTED: LOW QUALITY PROTEIN: twitchin-like [Diaphorina citri]	HNTGTYTIK					44.39	39.63	0.986	2	2067.04	517.767	4	1030	-142	3526	3534		FU_2015_0616_RJ_64_10a.11746.11746. File:"FU_2015_0616_RJ_64_10a.raw", NativeID:"controllerType=0 controllerNumber=1 scan=11746"	Mudpit_FU_2015_0616_RJ_64_10a (10a)
gi|662204028|ref|XP_008475375.1|	PREDICTED: LOW QUALITY PROTEIN: twitchin-like [Diaphorina citri]	IVFSNSAGSDESSTELR					43.42	78.41	0.9993	2	1797.84	899.926	2	-0.000206	-0.114	389	405		FU_2015_0616_RJ_52_9a.38537.38537. File:"FU_2015_0616_RJ_52_9a.raw", NativeID:"controllerType=0 controllerNumber=1 scan=38537"	Mudpit_FU_2015_0616_RJ_52_9a (9a)
gi|662204028|ref|XP_008475375.1|	PREDICTED: LOW QUALITY PROTEIN: twitchin-like [Diaphorina citri]	AVNKGGPGEPSDATKPIIAK					38.83	53.01	0.9997	2	1949.06	650.694	3	0.00133	0.682	1954	1973		FU_2015_0616_RJ_59_12b.22094.22094. File:"FU_2015_0616_RJ_59_12b.raw", NativeID:"controllerType=0 controllerNumber=1 scan=22094"	Mudpit_FU_2015_0616_RJ_62_12a (12a)
gi|662204028|ref|XP_008475375.1|	PREDICTED: LOW QUALITY PROTEIN: twitchin-like [Diaphorina citri]	VTIDNVDYFTK					43.59	53.73	1	2	2627.3	657.833	4	1310	29.4	5394	5404		FU_2015_0616_RJ_62_12a.52909.52909. File:"FU_2015_0616_RJ_62_12a.raw", NativeID:"controllerType=0 controllerNumber=1 scan=52909"	Mudpit_FU_2015_0616_RJ_62_12a (12a)
gi|662204028|ref|XP_008475375.1|	PREDICTED: LOW QUALITY PROTEIN: twitchin-like [Diaphorina citri]	ADTGVYTVTAK					45.63	47.07	0.9983	2	2249.14	563.293	4	1120	-218	3231	3241		FU_2015_0616_RJ_51_8b.22891.22891. File:"FU_2015_0616_RJ_51_8b.raw", NativeID:"controllerType=0 controllerNumber=1 scan=22891"	Mudpit_FU_2015_0616_RJ_42_8a (8a)
gi|662204028|ref|XP_008475375.1|	PREDICTED: LOW QUALITY PROTEIN: twitchin-like [Diaphorina citri]	NSWGTDKGTAK					44.28	36.53	0.9942	2	1163.56	582.786	2	0.000444	0.381	5332	5342		FU_2015_0616_RJ_36_11b.9011.9011. File:"FU_2015_0616_RJ_36_11b.raw", NativeID:"controllerType=0 controllerNumber=1 scan=9011"	Mudpit_FU_2015_0616_RJ_27_11A_150619194009 (11a)
gi|662204028|ref|XP_008475375.1|	PREDICTED: LOW QUALITY PROTEIN: twitchin-like [Diaphorina citri]	HNTGTYTIK					44.39	36.89	0.9945	2	1033.52	517.767	2	1.41e-05	0.0136	3526	3534		FU_2015_0616_RJ_43_7a.11158.11158. File:"FU_2015_0616_RJ_43_7a.raw", NativeID:"controllerType=0 controllerNumber=1 scan=11158"	Mudpit_FU_2015_0616_RJ_43_7a (7a)
gi|662204028|ref|XP_008475375.1|	PREDICTED: LOW QUALITY PROTEIN: twitchin-like [Diaphorina citri]	TSDITEDKKPER					44.37	37.1	0.9948	2	1417.71	709.86	2	0.000736	0.519	574	585		FU_2015_0616_RJ_35_9b.6387.6387. File:"FU_2015_0616_RJ_35_9b.raw", NativeID:"controllerType=0 controllerNumber=1 scan=6387"	Mudpit_FU_2015_0616_RJ_52_9a (9a)
gi|662204028|ref|XP_008475375.1|	PREDICTED: LOW QUALITY PROTEIN: twitchin-like [Diaphorina citri]	TPEADVGGLYEGK					45.85	53.97	1	2	1334.64	668.326	2	0.00212	1.59	3314	3326		FU_2015_0616_RJ_64_10a.38631.38631. File:"FU_2015_0616_RJ_64_10a.raw", NativeID:"controllerType=0 controllerNumber=1 scan=38631"	Mudpit_FU_2015_0616_RJ_64_10a (10a)
gi|662204028|ref|XP_008475375.1|	PREDICTED: LOW QUALITY PROTEIN: twitchin-like [Diaphorina citri]	VIAVnSEGESEPLDADKAIVAK	N5 Deamidated	1	1000	81.49	40.38	43.93	0.9895	2	2255.17	752.731	3	0.0183	8.11	3627	3648		FU_2015_0616_RJ_40_4a.46948.46948. File:"FU_2015_0616_RJ_40_4a.raw", NativeID:"controllerType=0 controllerNumber=1 scan=46948"	Mudpit_FU_2015_0616_RJ_40_4a (4a)
gi|662204028|ref|XP_008475375.1|	PREDICTED: LOW QUALITY PROTEIN: twitchin-like [Diaphorina citri]	VPDDDGGQPIEK					45.23	49.81	0.9987	2	1902.89	635.303	3	634	-226	5075	5086		FU_2015_0616_RJ_42_8a.16237.16237. File:"FU_2015_0616_RJ_42_8a.raw", NativeID:"controllerType=0 controllerNumber=1 scan=16237"	Mudpit_FU_2015_0616_RJ_42_8a (8a)
gi|662204028|ref|XP_008475375.1|	PREDICTED: LOW QUALITY PROTEIN: twitchin-like [Diaphorina citri]	YGGEPEPEVR					42.57	38.17	0.9879	2	2263.04	566.767	4	1130	196	2003	2012		FU_2015_0616_RJ_36_11b.21675.21675. File:"FU_2015_0616_RJ_36_11b.raw", NativeID:"controllerType=0 controllerNumber=1 scan=21675"	Mudpit_FU_2015_0616_RJ_27_11A_150619194009 (11a)
gi|662204028|ref|XP_008475375.1|	PREDICTED: LOW QUALITY PROTEIN: twitchin-like [Diaphorina citri]	AVNKGGPGEPSDATKPIIAK					38.95	50.29	1	2	1949.06	650.694	3	0.000414	0.212	1954	1973		FU_2015_0616_RJ_35_9b.18282.18282. File:"FU_2015_0616_RJ_35_9b.raw", NativeID:"controllerType=0 controllerNumber=1 scan=18282"	Mudpit_FU_2015_0616_RJ_52_9a (9a)
gi|662204028|ref|XP_008475375.1|	PREDICTED: LOW QUALITY PROTEIN: twitchin-like [Diaphorina citri]	AVNEAGPGEPSPASK					44.14	51.95	0.999	2	2819.36	705.847	4	1410	-55.8	3730	3744		FU_2015_0616_RJ_27_11A_150619194009.14440.14440. File:"FU_2015_0616_RJ_27_11A_150619194009.raw", NativeID:"controllerType=0 controllerNumber=1 scan=14440"	Mudpit_FU_2015_0616_RJ_27_11A_150619194009 (11a)
gi|662204028|ref|XP_008475375.1|	PREDICTED: LOW QUALITY PROTEIN: twitchin-like [Diaphorina citri]	TSDKTEDKPER					40.69	36.53	0.9919	2	1304.62	435.881	3	-0.000687	-0.526	506	516		FU_2015_0616_RJ_35_9b.2346.2346. File:"FU_2015_0616_RJ_35_9b.raw", NativeID:"controllerType=0 controllerNumber=1 scan=2346"	Mudpit_FU_2015_0616_RJ_52_9a (9a)
gi|662204028|ref|XP_008475375.1|	PREDICTED: LOW QUALITY PROTEIN: twitchin-like [Diaphorina citri]	DKFAVDWTEVAK					44.24	34.34	0.9912	2	1407.7	704.859	2	0.000628	0.446	2216	2227		FU_2015_0616_RJ_36_11b.58187.58187. File:"FU_2015_0616_RJ_36_11b.raw", NativeID:"controllerType=0 controllerNumber=1 scan=58187"	Mudpit_FU_2015_0616_RJ_27_11A_150619194009 (11a)
gi|662204028|ref|XP_008475375.1|	PREDICTED: LOW QUALITY PROTEIN: twitchin-like [Diaphorina citri]	AVNDEGDSEPLTTEK					42.39	87.8	0.9963	2	3207.44	802.868	4	1600	112	2452	2466		FU_2015_0616_RJ_27_11A_150619194009.21641.21641. File:"FU_2015_0616_RJ_27_11A_150619194009.raw", NativeID:"controllerType=0 controllerNumber=1 scan=21641"	Mudpit_FU_2015_0616_RJ_27_11A_150619194009 (11a)
gi|662204028|ref|XP_008475375.1|	PREDICTED: LOW QUALITY PROTEIN: twitchin-like [Diaphorina citri]	AVNDEGDSEPLTTEK					42.36	77.32	0.9965	2	3207.44	802.868	4	1600	111	2452	2466		FU_2015_0616_RJ_32_3b.20577.20577. File:"FU_2015_0616_RJ_32_3b.raw", NativeID:"controllerType=0 controllerNumber=1 scan=20577"	Mudpit_FU_2015_0616_RJ_34_3a (3a)
gi|662204028|ref|XP_008475375.1|	PREDICTED: LOW QUALITY PROTEIN: twitchin-like [Diaphorina citri]	TNLNNQVIK					43.79	40.85	0.9982	2	1042.58	522.296	2	0.000196	0.188	2875	2883		FU_2015_0616_RJ_59_12b.23449.23449. File:"FU_2015_0616_RJ_59_12b.raw", NativeID:"controllerType=0 controllerNumber=1 scan=23449"	Mudpit_FU_2015_0616_RJ_62_12a (12a)
gi|662204028|ref|XP_008475375.1|	PREDICTED: LOW QUALITY PROTEIN: twitchin-like [Diaphorina citri]	AGPSEPSDVSQSVIAKPR					41.53	50.3	0.9997	2	1823.94	608.986	3	-0.000714	-0.391	3144	3161		FU_2015_0616_RJ_15_7b.19716.19716. File:"FU_2015_0616_RJ_15_7b.raw", NativeID:"controllerType=0 controllerNumber=1 scan=19716"	Mudpit_FU_2015_0616_RJ_43_7a (7a)
gi|662204028|ref|XP_008475375.1|	PREDICTED: LOW QUALITY PROTEIN: twitchin-like [Diaphorina citri]	GGPGEPSDATKPIIAK					44.71	51.46	0.9994	2	2049.09	513.279	4	512	-60.1	1958	1973		FU_2015_0616_RJ_55_10b.22681.22681. File:"FU_2015_0616_RJ_55_10b.raw", NativeID:"controllerType=0 controllerNumber=1 scan=22681"	Mudpit_FU_2015_0616_RJ_64_10a (10a)
gi|662204028|ref|XP_008475375.1|	PREDICTED: LOW QUALITY PROTEIN: twitchin-like [Diaphorina citri]	GGPGEPSDPTAPHIAR					45.69	39.11	0.9847	2	1038.5	520.259	2	-519	156	5234	5249		FU_2015_0616_RJ_59_12b.25574.25574. File:"FU_2015_0616_RJ_59_12b.raw", NativeID:"controllerType=0 controllerNumber=1 scan=25574"	Mudpit_FU_2015_0616_RJ_62_12a (12a)
gi|662204028|ref|XP_008475375.1|	PREDICTED: LOW QUALITY PROTEIN: twitchin-like [Diaphorina citri]	VTIDNVDYFTK					43.6	70.35	0.9962	2	2627.3	657.833	4	1310	29.3	5394	5404		FU_2015_0616_RJ_62_12a.52801.52801. File:"FU_2015_0616_RJ_62_12a.raw", NativeID:"controllerType=0 controllerNumber=1 scan=52801"	Mudpit_FU_2015_0616_RJ_62_12a (12a)
gi|662204028|ref|XP_008475375.1|	PREDICTED: LOW QUALITY PROTEIN: twitchin-like [Diaphorina citri]	VPDDDGGQPIEK					45.18	34.44	0.9587	2	1902.88	635.302	3	634	-226	5075	5086		FU_2015_0616_RJ_42_8a.16405.16405. File:"FU_2015_0616_RJ_42_8a.raw", NativeID:"controllerType=0 controllerNumber=1 scan=16405"	Mudpit_FU_2015_0616_RJ_42_8a (8a)
gi|662204028|ref|XP_008475375.1|	PREDICTED: LOW QUALITY PROTEIN: twitchin-like [Diaphorina citri]	TPEADVGGLYEGK					45.85	59.82	0.9988	2	2669.27	668.326	4	1330	2.11	3314	3326		FU_2015_0616_RJ_64_10a.38555.38555. File:"FU_2015_0616_RJ_64_10a.raw", NativeID:"controllerType=0 controllerNumber=1 scan=38555"	Mudpit_FU_2015_0616_RJ_64_10a (10a)
gi|662204028|ref|XP_008475375.1|	PREDICTED: LOW QUALITY PROTEIN: twitchin-like [Diaphorina citri]	AVNKGGPGEPSDATKPIIAK					38.81	54.59	0.9998	2	1949.06	650.694	3	0.000963	0.494	1954	1973		FU_2015_0616_RJ_59_12b.22328.22328. File:"FU_2015_0616_RJ_59_12b.raw", NativeID:"controllerType=0 controllerNumber=1 scan=22328"	Mudpit_FU_2015_0616_RJ_62_12a (12a)
gi|662204028|ref|XP_008475375.1|	PREDICTED: LOW QUALITY PROTEIN: twitchin-like [Diaphorina citri]	VSAVNAAGTGR					44.29	62.68	0.9998	2	1001.53	501.77	2	0.00024	0.239	5771	5781		FU_2015_0616_RJ_52_9a.11411.11411. File:"FU_2015_0616_RJ_52_9a.raw", NativeID:"controllerType=0 controllerNumber=1 scan=11411"	Mudpit_FU_2015_0616_RJ_52_9a (9a)
gi|662204028|ref|XP_008475375.1|	PREDICTED: LOW QUALITY PROTEIN: twitchin-like [Diaphorina citri]	GETQLSEDTR					44.55	48.15	0.9987	2	1701.77	568.265	3	567	-169	45	54		FU_2015_0616_RJ_43_7a.14368.14368. File:"FU_2015_0616_RJ_43_7a.raw", NativeID:"controllerType=0 controllerNumber=1 scan=14368"	Mudpit_FU_2015_0616_RJ_43_7a (7a)
gi|662204028|ref|XP_008475375.1|	PREDICTED: LOW QUALITY PROTEIN: twitchin-like [Diaphorina citri]	IKFETSENQTIYR					43.51	63.91	0.9999	2	1627.82	814.918	2	0.000716	0.44	6027	6039		FU_2015_0616_RJ_64_10a.36942.36942. File:"FU_2015_0616_RJ_64_10a.raw", NativeID:"controllerType=0 controllerNumber=1 scan=36942"	Mudpit_FU_2015_0616_RJ_64_10a (10a)
gi|662204028|ref|XP_008475375.1|	PREDICTED: LOW QUALITY PROTEIN: twitchin-like [Diaphorina citri]	AVNDEGDSEPLTTEK					42.4	71.5	0.9984	2	3207.44	802.868	4	1600	112	2452	2466		FU_2015_0616_RJ_59_12b.24520.24520. File:"FU_2015_0616_RJ_59_12b.raw", NativeID:"controllerType=0 controllerNumber=1 scan=24520"	Mudpit_FU_2015_0616_RJ_62_12a (12a)
gi|662204028|ref|XP_008475375.1|	PREDICTED: LOW QUALITY PROTEIN: twitchin-like [Diaphorina citri]	cAQTEGDTPK					38.85	28.26	0.9495	2	1641.66	548.228	3	547	-162	5203	5212	C1 Methylthio	FU_2015_0616_RJ_27_11A_150619194009.8676.8676. File:"FU_2015_0616_RJ_27_11A_150619194009.raw", NativeID:"controllerType=0 controllerNumber=1 scan=8676"	Mudpit_FU_2015_0616_RJ_27_11A_150619194009 (11a)
gi|662204028|ref|XP_008475375.1|	PREDICTED: LOW QUALITY PROTEIN: twitchin-like [Diaphorina citri]	AVNKGGPGEPSDATKPIIAK					38.95	54.86	0.9998	2	1949.06	650.694	3	0.000597	0.306	1954	1973		FU_2015_0616_RJ_59_12b.22206.22206. File:"FU_2015_0616_RJ_59_12b.raw", NativeID:"controllerType=0 controllerNumber=1 scan=22206"	Mudpit_FU_2015_0616_RJ_62_12a (12a)
gi|662204028|ref|XP_008475375.1|	PREDICTED: LOW QUALITY PROTEIN: twitchin-like [Diaphorina citri]	AVNEAGPGEPSPASK					44.15	43.34	0.9987	2	1409.68	705.846	2	-0.000696	-0.493	3730	3744		FU_2015_0616_RJ_27_11A_150619194009.14292.14292. File:"FU_2015_0616_RJ_27_11A_150619194009.raw", NativeID:"controllerType=0 controllerNumber=1 scan=14292"	Mudpit_FU_2015_0616_RJ_27_11A_150619194009 (11a)
gi|662204028|ref|XP_008475375.1|	PREDICTED: LOW QUALITY PROTEIN: twitchin-like [Diaphorina citri]	EGESEDLETDHAIIAK					44.88	32.75	0.9895	2	1755.82	586.28	3	0.000774	0.441	3043	3058		FU_2015_0616_RJ_42_8a.32829.32829. File:"FU_2015_0616_RJ_42_8a.raw", NativeID:"controllerType=0 controllerNumber=1 scan=32829"	Mudpit_FU_2015_0616_RJ_42_8a (8a)
gi|662204028|ref|XP_008475375.1|	PREDICTED: LOW QUALITY PROTEIN: twitchin-like [Diaphorina citri]	AVNEAGPGEPSPASK					44.16	63.51	0.9993	2	2819.36	705.847	4	1410	-55.1	3730	3744		FU_2015_0616_RJ_43_7a.13946.13946. File:"FU_2015_0616_RJ_43_7a.raw", NativeID:"controllerType=0 controllerNumber=1 scan=13946"	Mudpit_FU_2015_0616_RJ_43_7a (7a)
gi|662204028|ref|XP_008475375.1|	PREDICTED: LOW QUALITY PROTEIN: twitchin-like [Diaphorina citri]	NSWGTDKGTAK					44.21	34.4	0.9885	2	1163.56	582.786	2	-0.000166	-0.142	5332	5342		FU_2015_0616_RJ_36_11b.9097.9097. File:"FU_2015_0616_RJ_36_11b.raw", NativeID:"controllerType=0 controllerNumber=1 scan=9097"	Mudpit_FU_2015_0616_RJ_27_11A_150619194009 (11a)
gi|662204028|ref|XP_008475375.1|	PREDICTED: LOW QUALITY PROTEIN: twitchin-like [Diaphorina citri]	AVNKEGESEDLETDHAIIAK					41.73	27.59	0.9723	2	2168.06	543.022	4	0.000282	0.13	3039	3058		FU_2015_0616_RJ_64_10a.29078.29078. File:"FU_2015_0616_RJ_64_10a.raw", NativeID:"controllerType=0 controllerNumber=1 scan=29078"	Mudpit_FU_2015_0616_RJ_64_10a (10a)
gi|662204028|ref|XP_008475375.1|	PREDICTED: LOW QUALITY PROTEIN: twitchin-like [Diaphorina citri]	IGNSQGEAVK					44.18	46.24	0.9995	2	1001.51	501.764	2	0.00017	0.17	1756	1765		FU_2015_0616_RJ_59_12b.8375.8375. File:"FU_2015_0616_RJ_59_12b.raw", NativeID:"controllerType=0 controllerNumber=1 scan=8375"	Mudpit_FU_2015_0616_RJ_62_12a (12a)
gi|662204028|ref|XP_008475375.1|	PREDICTED: LOW QUALITY PROTEIN: twitchin-like [Diaphorina citri]	AVNKGGPGEPSDATKPIIAK					38.96	50.82	0.9997	2	1949.06	650.693	3	-0.000504	-0.258	1954	1973		FU_2015_0616_RJ_35_9b.18359.18359. File:"FU_2015_0616_RJ_35_9b.raw", NativeID:"controllerType=0 controllerNumber=1 scan=18359"	Mudpit_FU_2015_0616_RJ_52_9a (9a)
gi|662204028|ref|XP_008475375.1|	PREDICTED: LOW QUALITY PROTEIN: twitchin-like [Diaphorina citri]	TPEADVGGLYEGK					45.86	47.37	0.9962	2	2669.27	668.326	4	1330	2.66	3314	3326		FU_2015_0616_RJ_55_10b.37834.37834. File:"FU_2015_0616_RJ_55_10b.raw", NativeID:"controllerType=0 controllerNumber=1 scan=37834"	Mudpit_FU_2015_0616_RJ_64_10a (10a)
gi|662204028|ref|XP_008475375.1|	PREDICTED: LOW QUALITY PROTEIN: twitchin-like [Diaphorina citri]	HNTGTYTIK					44.4	39.52	0.9925	2	1033.52	517.767	2	-0.000474	-0.458	3526	3534		FU_2015_0616_RJ_64_10a.11615.11615. File:"FU_2015_0616_RJ_64_10a.raw", NativeID:"controllerType=0 controllerNumber=1 scan=11615"	Mudpit_FU_2015_0616_RJ_64_10a (10a)
gi|662204028|ref|XP_008475375.1|	PREDICTED: LOW QUALITY PROTEIN: twitchin-like [Diaphorina citri]	AVNAAGPGEASKPTAPIVAKPK					43.04	49.11	0.9984	2	1036.58	519.297	2	-1040	234	5679	5700		FU_2015_0616_RJ_27_11A_150619194009.21445.21445. File:"FU_2015_0616_RJ_27_11A_150619194009.raw", NativeID:"controllerType=0 controllerNumber=1 scan=21445"	Mudpit_FU_2015_0616_RJ_27_11A_150619194009 (11a)
gi|662204028|ref|XP_008475375.1|	PREDICTED: LOW QUALITY PROTEIN: twitchin-like [Diaphorina citri]	ASDASDVIIAR					46.08	86.54	0.9883	2	2233.15	559.296	4	1120	-207	5782	5792		FU_2015_0616_RJ_40_4a.32975.32975. File:"FU_2015_0616_RJ_40_4a.raw", NativeID:"controllerType=0 controllerNumber=1 scan=32975"	Mudpit_FU_2015_0616_RJ_40_4a (4a)
gi|662204028|ref|XP_008475375.1|	PREDICTED: LOW QUALITY PROTEIN: twitchin-like [Diaphorina citri]	YVVDKMDEATGR					45.53	49.59	0.9988	2	2073.98	692.333	3	691	215	5087	5098		FU_2015_0616_RJ_55_10b.24771.24771. File:"FU_2015_0616_RJ_55_10b.raw", NativeID:"controllerType=0 controllerNumber=1 scan=24771"	Mudpit_FU_2015_0616_RJ_64_10a (10a)
gi|662204028|ref|XP_008475375.1|	PREDICTED: LOW QUALITY PROTEIN: twitchin-like [Diaphorina citri]	YGGEPEPEVR					42.51	34.46	0.9602	2	2263.04	566.767	4	1130	195	2003	2012		FU_2015_0616_RJ_36_11b.21483.21483. File:"FU_2015_0616_RJ_36_11b.raw", NativeID:"controllerType=0 controllerNumber=1 scan=21483"	Mudpit_FU_2015_0616_RJ_27_11A_150619194009 (11a)
gi|662204028|ref|XP_008475375.1|	PREDICTED: LOW QUALITY PROTEIN: twitchin-like [Diaphorina citri]	VSAVNAAGTGR					44.12	45.39	0.9966	2	2003.05	501.769	4	1000	-102	5771	5781		FU_2015_0616_RJ_60_1a.8739.8739. File:"FU_2015_0616_RJ_60_1a.raw", NativeID:"controllerType=0 controllerNumber=1 scan=8739"	Mudpit_FU_2015_0616_RJ_60_1a (1a)
gi|662204028|ref|XP_008475375.1|	PREDICTED: LOW QUALITY PROTEIN: twitchin-like [Diaphorina citri]	FETSENQTIYR					45.12	48.69	0.999	2	2773.28	694.328	4	1390	-47.9	6029	6039		FU_2015_0616_RJ_59_12b.34379.34379. File:"FU_2015_0616_RJ_59_12b.raw", NativeID:"controllerType=0 controllerNumber=1 scan=34379"	Mudpit_FU_2015_0616_RJ_62_12a (12a)
gi|662204028|ref|XP_008475375.1|	PREDICTED: LOW QUALITY PROTEIN: twitchin-like [Diaphorina citri]	IVFSNSAGSDESSTELR					43.46	46.4	0.9936	2	3595.68	899.927	4	1800	-13.8	389	405		FU_2015_0616_RJ_65_1b.40068.40068. File:"FU_2015_0616_RJ_65_1b.raw", NativeID:"controllerType=0 controllerNumber=1 scan=40068"	Mudpit_FU_2015_0616_RJ_60_1a (1a)
gi|662204028|ref|XP_008475375.1|	PREDICTED: LOW QUALITY PROTEIN: twitchin-like [Diaphorina citri]	AGPSEPSDASK					43.97	31.79	0.9538	2	1566.71	523.244	3	522	-117	2557	2567		FU_2015_0616_RJ_42_8a.6973.6973. File:"FU_2015_0616_RJ_42_8a.raw", NativeID:"controllerType=0 controllerNumber=1 scan=6973"	Mudpit_FU_2015_0616_RJ_42_8a (8a)
gi|662204028|ref|XP_008475375.1|	PREDICTED: LOW QUALITY PROTEIN: twitchin-like [Diaphorina citri]	VTDVIEGHEYEFR					45.68	45.53	0.9978	2	3185.5	797.382	4	1590	131	3125	3137		FU_2015_0616_RJ_59_12b.49800.49800. File:"FU_2015_0616_RJ_59_12b.raw", NativeID:"controllerType=0 controllerNumber=1 scan=49800"	Mudpit_FU_2015_0616_RJ_62_12a (12a)
gi|662204028|ref|XP_008475375.1|	PREDICTED: LOW QUALITY PROTEIN: twitchin-like [Diaphorina citri]	YGGEPEPEVR					42.51	43.79	0.9972	2	2263.04	566.767	4	1130	195	2003	2012		FU_2015_0616_RJ_36_11b.21553.21553. File:"FU_2015_0616_RJ_36_11b.raw", NativeID:"controllerType=0 controllerNumber=1 scan=21553"	Mudpit_FU_2015_0616_RJ_27_11A_150619194009 (11a)
gi|662204028|ref|XP_008475375.1|	PREDICTED: LOW QUALITY PROTEIN: twitchin-like [Diaphorina citri]	AVNEAGPGEPSPASK					45.99	47.54	0.9983	2	2821.36	706.348	4	1410	-56	3730	3744		FU_2015_0616_RJ_52_9a.14906.14906. File:"FU_2015_0616_RJ_52_9a.raw", NativeID:"controllerType=0 controllerNumber=1 scan=14906"	Mudpit_FU_2015_0616_RJ_52_9a (9a)
gi|662204028|ref|XP_008475375.1|	PREDICTED: LOW QUALITY PROTEIN: twitchin-like [Diaphorina citri]	AGPSEPSDASK					43.81	50.9	0.9995	2	1566.71	523.243	3	522	-119	2557	2567		FU_2015_0616_RJ_55_10b.6740.6740. File:"FU_2015_0616_RJ_55_10b.raw", NativeID:"controllerType=0 controllerNumber=1 scan=6740"	Mudpit_FU_2015_0616_RJ_64_10a (10a)
gi|662204028|ref|XP_008475375.1|	PREDICTED: LOW QUALITY PROTEIN: twitchin-like [Diaphorina citri]	YVVDKMDEATGR					40.42	30.46	0.9922	2	1382.65	461.891	3	0.000426	0.308	5087	5098		FU_2015_0616_RJ_59_12b.27638.27638. File:"FU_2015_0616_RJ_59_12b.raw", NativeID:"controllerType=0 controllerNumber=1 scan=27638"	Mudpit_FU_2015_0616_RJ_62_12a (12a)
gi|662204028|ref|XP_008475375.1|	PREDICTED: LOW QUALITY PROTEIN: twitchin-like [Diaphorina citri]	LKLENEDYK					45.91	37.52	0.9795	2	1725.88	576.301	3	575	-158	3212	3220		FU_2015_0616_RJ_36_11b.22839.22839. File:"FU_2015_0616_RJ_36_11b.raw", NativeID:"controllerType=0 controllerNumber=1 scan=22839"	Mudpit_FU_2015_0616_RJ_27_11A_150619194009 (11a)
gi|662204028|ref|XP_008475375.1|	PREDICTED: LOW QUALITY PROTEIN: twitchin-like [Diaphorina citri]	STVKDVTVK					40.41	28.12	0.9752	2	975.56	488.787	2	-7.59e-05	-0.0778	2688	2696		FU_2015_0616_RJ_55_10b.9584.9584. File:"FU_2015_0616_RJ_55_10b.raw", NativeID:"controllerType=0 controllerNumber=1 scan=9584"	Mudpit_FU_2015_0616_RJ_64_10a (10a)
gi|662204028|ref|XP_008475375.1|	PREDICTED: LOW QUALITY PROTEIN: twitchin-like [Diaphorina citri]	VLDLIEGNQYEFR					45.7	39	0.9786	2	3189.6	798.408	4	1590	146	5215	5227		FU_2015_0616_RJ_64_10a.70317.70317. File:"FU_2015_0616_RJ_64_10a.raw", NativeID:"controllerType=0 controllerNumber=1 scan=70317"	Mudpit_FU_2015_0616_RJ_64_10a (10a)
gi|662204028|ref|XP_008475375.1|	PREDICTED: LOW QUALITY PROTEIN: twitchin-like [Diaphorina citri]	AVNKEGESEPLETEEAIVAK					41.76	75.47	0.9992	2	2142.07	715.031	3	0.002	0.935	2151	2170		FU_2015_0616_RJ_42_8a.42448.42448. File:"FU_2015_0616_RJ_42_8a.raw", NativeID:"controllerType=0 controllerNumber=1 scan=42448"	Mudpit_FU_2015_0616_RJ_42_8a (8a)
gi|662204028|ref|XP_008475375.1|	PREDICTED: LOW QUALITY PROTEIN: twitchin-like [Diaphorina citri]	NSWGTDKGTAK					44.28	40.78	0.9911	2	2327.12	582.786	4	1160	169	5332	5342		FU_2015_0616_RJ_51_8b.9111.9111. File:"FU_2015_0616_RJ_51_8b.raw", NativeID:"controllerType=0 controllerNumber=1 scan=9111"	Mudpit_FU_2015_0616_RJ_42_8a (8a)
gi|662204028|ref|XP_008475375.1|	PREDICTED: LOW QUALITY PROTEIN: twitchin-like [Diaphorina citri]	AVNAAGPGEASKPTAPIVAKPK					40.87	64.74	0.9997	2	2073.16	692.06	3	0.000794	0.383	5679	5700		FU_2015_0616_RJ_36_11b.21653.21653. File:"FU_2015_0616_RJ_36_11b.raw", NativeID:"controllerType=0 controllerNumber=1 scan=21653"	Mudpit_FU_2015_0616_RJ_27_11A_150619194009 (11a)
gi|662204028|ref|XP_008475375.1|	PREDICTED: LOW QUALITY PROTEIN: twitchin-like [Diaphorina citri]	AVNAAGPGEASKPTAPIVAKPK					43.1	34.15	0.9856	2	2073.16	519.297	4	-0.000806	-0.389	5679	5700		FU_2015_0616_RJ_42_8a.20842.20842. File:"FU_2015_0616_RJ_42_8a.raw", NativeID:"controllerType=0 controllerNumber=1 scan=20842"	Mudpit_FU_2015_0616_RJ_42_8a (8a)
gi|662204028|ref|XP_008475375.1|	PREDICTED: LOW QUALITY PROTEIN: twitchin-like [Diaphorina citri]	YVVDKMDEATGR					40.42	40.16	0.9978	2	1382.65	461.891	3	-0.000123	-0.0889	5087	5098		FU_2015_0616_RJ_59_12b.27867.27867. File:"FU_2015_0616_RJ_59_12b.raw", NativeID:"controllerType=0 controllerNumber=1 scan=27867"	Mudpit_FU_2015_0616_RJ_62_12a (12a)
gi|662204028|ref|XP_008475375.1|	PREDICTED: LOW QUALITY PROTEIN: twitchin-like [Diaphorina citri]	AGPSEPSDASK					43.7	54.98	1	2	1566.71	523.243	3	522	-120	2557	2567		FU_2015_0616_RJ_55_10b.6646.6646. File:"FU_2015_0616_RJ_55_10b.raw", NativeID:"controllerType=0 controllerNumber=1 scan=6646"	Mudpit_FU_2015_0616_RJ_64_10a (10a)
gi|662204028|ref|XP_008475375.1|	PREDICTED: LOW QUALITY PROTEIN: twitchin-like [Diaphorina citri]	DTDTYTcK					30.77	25.76	0.9729	2	1982.73	496.689	4	991	-168	1473	1480	C7 Methylthio	FU_2015_0616_RJ_52_9a.22957.22957. File:"FU_2015_0616_RJ_52_9a.raw", NativeID:"controllerType=0 controllerNumber=1 scan=22957"	Mudpit_FU_2015_0616_RJ_52_9a (9a)
gi|662204028|ref|XP_008475375.1|	PREDICTED: LOW QUALITY PROTEIN: twitchin-like [Diaphorina citri]	VEEKVEEETTETK					43.86	50.62	1	2	1549.74	775.876	2	0.00182	1.17	427	439		FU_2015_0616_RJ_17_5a.8609.8609. File:"FU_2015_0616_RJ_17_5a.raw", NativeID:"controllerType=0 controllerNumber=1 scan=8609"	Mudpit_FU_2015_0616_RJ_17_5a (5a)
gi|662204028|ref|XP_008475375.1|	PREDICTED: LOW QUALITY PROTEIN: twitchin-like [Diaphorina citri]	AVNDEGDSEPLTTEK					42.39	91.66	0.9935	2	3207.44	802.868	4	1600	112	2452	2466		FU_2015_0616_RJ_42_8a.21417.21417. File:"FU_2015_0616_RJ_42_8a.raw", NativeID:"controllerType=0 controllerNumber=1 scan=21417"	Mudpit_FU_2015_0616_RJ_42_8a (8a)
gi|662204028|ref|XP_008475375.1|	PREDICTED: LOW QUALITY PROTEIN: twitchin-like [Diaphorina citri]	IVFSNSAGSDESSTELR					43.43	133.6	0.9862	2	1797.84	899.926	2	4.01e-05	0.0223	389	405		FU_2015_0616_RJ_36_11b.40637.40637. File:"FU_2015_0616_RJ_36_11b.raw", NativeID:"controllerType=0 controllerNumber=1 scan=40637"	Mudpit_FU_2015_0616_RJ_27_11A_150619194009 (11a)
gi|662204028|ref|XP_008475375.1|	PREDICTED: LOW QUALITY PROTEIN: twitchin-like [Diaphorina citri]	VIDGDITEATIDGLK					45.22	91.97	0.9939	2	3117.62	780.412	4	1560	-139	1929	1943		FU_2015_0616_RJ_35_9b.56350.56350. File:"FU_2015_0616_RJ_35_9b.raw", NativeID:"controllerType=0 controllerNumber=1 scan=56350"	Mudpit_FU_2015_0616_RJ_52_9a (9a)
gi|662204028|ref|XP_008475375.1|	PREDICTED: LOW QUALITY PROTEIN: twitchin-like [Diaphorina citri]	AVNDEGDSEPLTTEK					42.38	79.4	0.9973	2	3207.44	802.868	4	1600	112	2452	2466		FU_2015_0616_RJ_59_12b.24587.24587. File:"FU_2015_0616_RJ_59_12b.raw", NativeID:"controllerType=0 controllerNumber=1 scan=24587"	Mudpit_FU_2015_0616_RJ_62_12a (12a)
gi|662204028|ref|XP_008475375.1|	PREDICTED: LOW QUALITY PROTEIN: twitchin-like [Diaphorina citri]	LQDGDKYSISK					45.77	43.83	0.998	2	2505.26	627.322	4	1250	88.5	1446	1456		FU_2015_0616_RJ_27_11A_150619194009.18215.18215. File:"FU_2015_0616_RJ_27_11A_150619194009.raw", NativeID:"controllerType=0 controllerNumber=1 scan=18215"	Mudpit_FU_2015_0616_RJ_27_11A_150619194009 (11a)
gi|662204028|ref|XP_008475375.1|	PREDICTED: LOW QUALITY PROTEIN: twitchin-like [Diaphorina citri]	IGNSQGEAVK					44.03	32.61	0.9901	2	1001.51	501.764	2	-1.39e-05	-0.0139	1756	1765		FU_2015_0616_RJ_59_12b.8326.8326. File:"FU_2015_0616_RJ_59_12b.raw", NativeID:"controllerType=0 controllerNumber=1 scan=8326"	Mudpit_FU_2015_0616_RJ_62_12a (12a)
gi|662204028|ref|XP_008475375.1|	PREDICTED: LOW QUALITY PROTEIN: twitchin-like [Diaphorina citri]	GGPGEPSDATKPIIAK					44.79	56.6	0.999	2	1536.81	513.278	3	-0.00259	-1.68	1958	1973		FU_2015_0616_RJ_64_10a.22690.22690. File:"FU_2015_0616_RJ_64_10a.raw", NativeID:"controllerType=0 controllerNumber=1 scan=22690"	Mudpit_FU_2015_0616_RJ_64_10a (10a)
gi|662204028|ref|XP_008475375.1|	PREDICTED: LOW QUALITY PROTEIN: twitchin-like [Diaphorina citri]	AVNEAGPGEPSPASK					44.15	64.44	0.9993	2	2819.36	705.846	4	1410	-56.4	3730	3744		FU_2015_0616_RJ_43_7a.14011.14011. File:"FU_2015_0616_RJ_43_7a.raw", NativeID:"controllerType=0 controllerNumber=1 scan=14011"	Mudpit_FU_2015_0616_RJ_43_7a (7a)
gi|662204028|ref|XP_008475375.1|	PREDICTED: LOW QUALITY PROTEIN: twitchin-like [Diaphorina citri]	HNTGTYTIK					44.39	32.86	0.9881	2	1033.52	517.767	2	1.41e-05	0.0136	3526	3534		FU_2015_0616_RJ_52_9a.12111.12111. File:"FU_2015_0616_RJ_52_9a.raw", NativeID:"controllerType=0 controllerNumber=1 scan=12111"	Mudpit_FU_2015_0616_RJ_52_9a (9a)
gi|662204028|ref|XP_008475375.1|	PREDICTED: LOW QUALITY PROTEIN: twitchin-like [Diaphorina citri]	AVNAAGPGEASKPTAPIVAKPK					43	38.12	0.9913	2	1554.87	519.298	3	-518	79.1	5679	5700		FU_2015_0616_RJ_27_11A_150619194009.21528.21528. File:"FU_2015_0616_RJ_27_11A_150619194009.raw", NativeID:"controllerType=0 controllerNumber=1 scan=21528"	Mudpit_FU_2015_0616_RJ_27_11A_150619194009 (11a)
gi|662204028|ref|XP_008475375.1|	PREDICTED: LOW QUALITY PROTEIN: twitchin-like [Diaphorina citri]	FETSENQTIYR					45.16	57.84	0.999	2	2773.29	694.329	4	1390	-46.9	6029	6039		FU_2015_0616_RJ_62_12a.29013.29013. File:"FU_2015_0616_RJ_62_12a.raw", NativeID:"controllerType=0 controllerNumber=1 scan=29013"	Mudpit_FU_2015_0616_RJ_62_12a (12a)
gi|662204028|ref|XP_008475375.1|	PREDICTED: LOW QUALITY PROTEIN: twitchin-like [Diaphorina citri]	MKNENDVYQLIISNPK					41.63	31.1	0.9865	2	1904.97	635.997	3	0.00151	0.794	1362	1377		FU_2015_0616_RJ_27_11A_150619194009.57514.57514. File:"FU_2015_0616_RJ_27_11A_150619194009.raw", NativeID:"controllerType=0 controllerNumber=1 scan=57514"	Mudpit_FU_2015_0616_RJ_27_11A_150619194009 (11a)
gi|662204028|ref|XP_008475375.1|	PREDICTED: LOW QUALITY PROTEIN: twitchin-like [Diaphorina citri]	AVNSEGESEPLETSHAIVAK					41.7	64.63	0.9995	2	2067.01	690.011	3	-0.000574	-0.278	3334	3353		FU_2015_0616_RJ_62_12a.30439.30439. File:"FU_2015_0616_RJ_62_12a.raw", NativeID:"controllerType=0 controllerNumber=1 scan=30439"	Mudpit_FU_2015_0616_RJ_62_12a (12a)
gi|662204028|ref|XP_008475375.1|	PREDICTED: LOW QUALITY PROTEIN: twitchin-like [Diaphorina citri]	YVVDKMDEATGR					45.52	38.72	0.974	2	2765.3	692.333	4	1380	-40.3	5087	5098		FU_2015_0616_RJ_55_10b.24672.24672. File:"FU_2015_0616_RJ_55_10b.raw", NativeID:"controllerType=0 controllerNumber=1 scan=24672"	Mudpit_FU_2015_0616_RJ_64_10a (10a)
gi|662204028|ref|XP_008475375.1|	PREDICTED: LOW QUALITY PROTEIN: twitchin-like [Diaphorina citri]	ASDASDVIIAR					46.08	88.61	0.99	2	1674.87	559.296	3	558	-138	5782	5792		FU_2015_0616_RJ_40_4a.33038.33038. File:"FU_2015_0616_RJ_40_4a.raw", NativeID:"controllerType=0 controllerNumber=1 scan=33038"	Mudpit_FU_2015_0616_RJ_40_4a (4a)
gi|662204028|ref|XP_008475375.1|	PREDICTED: LOW QUALITY PROTEIN: twitchin-like [Diaphorina citri]	AVNEAGPGEPSPASK					44.14	58.18	1	2	2819.36	705.847	4	1410	-55.7	3730	3744		FU_2015_0616_RJ_17_5a.9662.9662. File:"FU_2015_0616_RJ_17_5a.raw", NativeID:"controllerType=0 controllerNumber=1 scan=9662"	Mudpit_FU_2015_0616_RJ_17_5a (5a)
gi|662204028|ref|XP_008475375.1|	PREDICTED: LOW QUALITY PROTEIN: twitchin-like [Diaphorina citri]	VPDDDGGQPIEK					45	34.38	0.959	2	1902.88	635.3	3	634	-230	5075	5086		FU_2015_0616_RJ_42_8a.16161.16161. File:"FU_2015_0616_RJ_42_8a.raw", NativeID:"controllerType=0 controllerNumber=1 scan=16161"	Mudpit_FU_2015_0616_RJ_42_8a (8a)
gi|662204028|ref|XP_008475375.1|	PREDICTED: LOW QUALITY PROTEIN: twitchin-like [Diaphorina citri]	GGPGEPSDATKPIIAK					44.82	46.17	0.9979	2	1536.81	513.278	3	-0.00167	-1.09	1958	1973		FU_2015_0616_RJ_27_11A_150619194009.22573.22573. File:"FU_2015_0616_RJ_27_11A_150619194009.raw", NativeID:"controllerType=0 controllerNumber=1 scan=22573"	Mudpit_FU_2015_0616_RJ_27_11A_150619194009 (11a)
gi|662204028|ref|XP_008475375.1|	PREDICTED: LOW QUALITY PROTEIN: twitchin-like [Diaphorina citri]	TPEADVGGLYEGK					45.87	56.06	0.9978	2	2669.27	668.326	4	1330	2.2	3314	3326		FU_2015_0616_RJ_36_11b.38796.38796. File:"FU_2015_0616_RJ_36_11b.raw", NativeID:"controllerType=0 controllerNumber=1 scan=38796"	Mudpit_FU_2015_0616_RJ_27_11A_150619194009 (11a)
gi|662204028|ref|XP_008475375.1|	PREDICTED: LOW QUALITY PROTEIN: twitchin-like [Diaphorina citri]	YGGEPEPEVR					42.51	41.85	0.9952	2	2263.04	566.767	4	1130	195	2003	2012		FU_2015_0616_RJ_36_11b.21612.21612. File:"FU_2015_0616_RJ_36_11b.raw", NativeID:"controllerType=0 controllerNumber=1 scan=21612"	Mudpit_FU_2015_0616_RJ_27_11A_150619194009 (11a)
gi|662204028|ref|XP_008475375.1|	PREDICTED: LOW QUALITY PROTEIN: twitchin-like [Diaphorina citri]	AVNEAGPGEPSPASK					44.19	35	0.9749	2	2819.35	705.846	4	1410	-56.9	3730	3744		FU_2015_0616_RJ_43_7a.13869.13869. File:"FU_2015_0616_RJ_43_7a.raw", NativeID:"controllerType=0 controllerNumber=1 scan=13869"	Mudpit_FU_2015_0616_RJ_43_7a (7a)
gi|662204028|ref|XP_008475375.1|	PREDICTED: LOW QUALITY PROTEIN: twitchin-like [Diaphorina citri]	AVNAAGPGEASKPTAPIVAKPK					43.01	31.3	0.9791	2	2073.16	519.297	4	0.00237	1.14	5679	5700		FU_2015_0616_RJ_27_11A_150619194009.21371.21371. File:"FU_2015_0616_RJ_27_11A_150619194009.raw", NativeID:"controllerType=0 controllerNumber=1 scan=21371"	Mudpit_FU_2015_0616_RJ_27_11A_150619194009 (11a)
gi|662204028|ref|XP_008475375.1|	PREDICTED: LOW QUALITY PROTEIN: twitchin-like [Diaphorina citri]	HNTGTYTIK					44.39	44.56	0.9991	2	1033.52	517.767	2	1.41e-05	0.0136	3526	3534		FU_2015_0616_RJ_52_9a.12045.12045. File:"FU_2015_0616_RJ_52_9a.raw", NativeID:"controllerType=0 controllerNumber=1 scan=12045"	Mudpit_FU_2015_0616_RJ_52_9a (9a)
gi|662204028|ref|XP_008475375.1|	PREDICTED: LOW QUALITY PROTEIN: twitchin-like [Diaphorina citri]	AVNKEGESEPLETEEAIVAK					45.64	35.56	0.9673	2	2857.43	715.366	4	715	147	2151	2170		FU_2015_0616_RJ_42_8a.42288.42288. File:"FU_2015_0616_RJ_42_8a.raw", NativeID:"controllerType=0 controllerNumber=1 scan=42288"	Mudpit_FU_2015_0616_RJ_42_8a (8a)
gi|662204028|ref|XP_008475375.1|	PREDICTED: LOW QUALITY PROTEIN: twitchin-like [Diaphorina citri]	AVNAAGPGEASKPTAPIVAKPK					40.85	41.35	0.999	2	2073.16	692.061	3	0.00153	0.736	5679	5700		FU_2015_0616_RJ_36_11b.21521.21521. File:"FU_2015_0616_RJ_36_11b.raw", NativeID:"controllerType=0 controllerNumber=1 scan=21521"	Mudpit_FU_2015_0616_RJ_27_11A_150619194009 (11a)
gi|662204028|ref|XP_008475375.1|	PREDICTED: LOW QUALITY PROTEIN: twitchin-like [Diaphorina citri]	LEASGIYK					43.33	51.82	0.99	2	879.47	440.742	2	-0.000692	-0.786	381	388		FU_2015_0616_RJ_51_8b.24217.24217. File:"FU_2015_0616_RJ_51_8b.raw", NativeID:"controllerType=0 controllerNumber=1 scan=24217"	Mudpit_FU_2015_0616_RJ_42_8a (8a)
gi|662204028|ref|XP_008475375.1|	PREDICTED: LOW QUALITY PROTEIN: twitchin-like [Diaphorina citri]	AVNAAGPGEASKPTAPIVAKPK					43.01	38.18	0.982	2	2073.16	519.298	4	0.00359	1.73	5679	5700		FU_2015_0616_RJ_42_8a.20911.20911. File:"FU_2015_0616_RJ_42_8a.raw", NativeID:"controllerType=0 controllerNumber=1 scan=20911"	Mudpit_FU_2015_0616_RJ_42_8a (8a)
gi|662204028|ref|XP_008475375.1|	PREDICTED: LOW QUALITY PROTEIN: twitchin-like [Diaphorina citri]	MKNENDVYQLIISNPK					41.66	34.3	0.9927	2	1904.97	635.997	3	0.00133	0.698	1362	1377		FU_2015_0616_RJ_27_11A_150619194009.57638.57638. File:"FU_2015_0616_RJ_27_11A_150619194009.raw", NativeID:"controllerType=0 controllerNumber=1 scan=57638"	Mudpit_FU_2015_0616_RJ_27_11A_150619194009 (11a)
gi|662204028|ref|XP_008475375.1|	PREDICTED: LOW QUALITY PROTEIN: twitchin-like [Diaphorina citri]	AGPSEPSDASK					43.83	56.42	0.9994	2	2088.94	523.243	4	1040	-178	2557	2567		FU_2015_0616_RJ_55_10b.6781.6781. File:"FU_2015_0616_RJ_55_10b.raw", NativeID:"controllerType=0 controllerNumber=1 scan=6781"	Mudpit_FU_2015_0616_RJ_64_10a (10a)
gi|662204028|ref|XP_008475375.1|	PREDICTED: LOW QUALITY PROTEIN: twitchin-like [Diaphorina citri]	YVVDKMDEATGR					40.39	41.57	0.9972	2	1382.65	461.891	3	0.00152	1.1	5087	5098		FU_2015_0616_RJ_59_12b.27745.27745. File:"FU_2015_0616_RJ_59_12b.raw", NativeID:"controllerType=0 controllerNumber=1 scan=27745"	Mudpit_FU_2015_0616_RJ_62_12a (12a)
gi|662204028|ref|XP_008475375.1|	PREDICTED: LOW QUALITY PROTEIN: twitchin-like [Diaphorina citri]	AVNDEGDSEPLTTEK					42.36	84.53	0.9961	2	3207.44	802.868	4	1600	112	2452	2466		FU_2015_0616_RJ_59_12b.24344.24344. File:"FU_2015_0616_RJ_59_12b.raw", NativeID:"controllerType=0 controllerNumber=1 scan=24344"	Mudpit_FU_2015_0616_RJ_62_12a (12a)
gi|662204028|ref|XP_008475375.1|	PREDICTED: LOW QUALITY PROTEIN: twitchin-like [Diaphorina citri]	AGPSEPSDVSQSVIAKPR					41.5	54.21	0.9993	2	1823.94	608.987	3	0.00167	0.914	3144	3161		FU_2015_0616_RJ_60_1a.21437.21437. File:"FU_2015_0616_RJ_60_1a.raw", NativeID:"controllerType=0 controllerNumber=1 scan=21437"	Mudpit_FU_2015_0616_RJ_60_1a (1a)
gi|662204028|ref|XP_008475375.1|	PREDICTED: LOW QUALITY PROTEIN: twitchin-like [Diaphorina citri]	TPEADVGGLYEGK					45.8	38.99	0.9842	2	2669.26	668.323	4	1330	-1.09	3314	3326		FU_2015_0616_RJ_62_12a.35281.35281. File:"FU_2015_0616_RJ_62_12a.raw", NativeID:"controllerType=0 controllerNumber=1 scan=35281"	Mudpit_FU_2015_0616_RJ_62_12a (12a)
gi|662204028|ref|XP_008475375.1|	PREDICTED: LOW QUALITY PROTEIN: twitchin-like [Diaphorina citri]	NENDVYQLIISNPK					43.82	34.79	0.9684	2	3291.66	823.922	4	1650	106	1364	1377		FU_2015_0616_RJ_64_10a.67053.67053. File:"FU_2015_0616_RJ_64_10a.raw", NativeID:"controllerType=0 controllerNumber=1 scan=67053"	Mudpit_FU_2015_0616_RJ_64_10a (10a)
gi|662204028|ref|XP_008475375.1|	PREDICTED: LOW QUALITY PROTEIN: twitchin-like [Diaphorina citri]	YGGEPEPEVR					42.54	42.37	0.9913	2	2263.04	566.767	4	1130	195	2003	2012		FU_2015_0616_RJ_15_7b.14627.14627. File:"FU_2015_0616_RJ_15_7b.raw", NativeID:"controllerType=0 controllerNumber=1 scan=14627"	Mudpit_FU_2015_0616_RJ_43_7a (7a)
gi|662204028|ref|XP_008475375.1|	PREDICTED: LOW QUALITY PROTEIN: twitchin-like [Diaphorina citri]	VSNVHAEGVTLDWKVPDDDGGQPIEK					41.34	29.76	0.9844	2	2804.36	702.098	4	0.00057	0.203	5061	5086		FU_2015_0616_RJ_27_11A_150619194009.53266.53266. File:"FU_2015_0616_RJ_27_11A_150619194009.raw", NativeID:"controllerType=0 controllerNumber=1 scan=53266"	Mudpit_FU_2015_0616_RJ_27_11A_150619194009 (11a)
gi|662204028|ref|XP_008475375.1|	PREDICTED: LOW QUALITY PROTEIN: twitchin-like [Diaphorina citri]	GETQLSEDTR					44.53	52.41	0.9994	2	1701.77	568.265	3	567	-168	45	54		FU_2015_0616_RJ_55_10b.15179.15179. File:"FU_2015_0616_RJ_55_10b.raw", NativeID:"controllerType=0 controllerNumber=1 scan=15179"	Mudpit_FU_2015_0616_RJ_64_10a (10a)
gi|662204028|ref|XP_008475375.1|	PREDICTED: LOW QUALITY PROTEIN: twitchin-like [Diaphorina citri]	SDnGAPITSYIIEK	N3 Deamidated	1	1000	87.17	44.12	48.49	0.9997	2	1507.74	754.878	2	3.41e-05	0.0226	3384	3397		FU_2015_0616_RJ_59_12b.63335.63335. File:"FU_2015_0616_RJ_59_12b.raw", NativeID:"controllerType=0 controllerNumber=1 scan=63335"	Mudpit_FU_2015_0616_RJ_62_12a (12a)
gi|662204028|ref|XP_008475375.1|	PREDICTED: LOW QUALITY PROTEIN: twitchin-like [Diaphorina citri]	GETQLSEDTR					44.46	45.39	0.9967	2	1134.51	568.264	2	-0.00121	-1.07	45	54		FU_2015_0616_RJ_42_8a.14621.14621. File:"FU_2015_0616_RJ_42_8a.raw", NativeID:"controllerType=0 controllerNumber=1 scan=14621"	Mudpit_FU_2015_0616_RJ_42_8a (8a)
gi|662204028|ref|XP_008475375.1|	PREDICTED: LOW QUALITY PROTEIN: twitchin-like [Diaphorina citri]	RGDSGIYTLAVK					43.68	43.58	0.9965	2	1278.69	640.355	2	0.00155	1.21	5320	5331		FU_2015_0616_RJ_40_4a.40455.40455. File:"FU_2015_0616_RJ_40_4a.raw", NativeID:"controllerType=0 controllerNumber=1 scan=40455"	Mudpit_FU_2015_0616_RJ_40_4a (4a)
gi|662204028|ref|XP_008475375.1|	PREDICTED: LOW QUALITY PROTEIN: twitchin-like [Diaphorina citri]	RADTGVYTVTAK					44.84	39.92	0.9882	2	2561.35	641.344	4	1280	73.9	3230	3241		FU_2015_0616_RJ_52_9a.18670.18670. File:"FU_2015_0616_RJ_52_9a.raw", NativeID:"controllerType=0 controllerNumber=1 scan=18670"	Mudpit_FU_2015_0616_RJ_52_9a (9a)
gi|662204028|ref|XP_008475375.1|	PREDICTED: LOW QUALITY PROTEIN: twitchin-like [Diaphorina citri]	VLDLIEGNQYEFR					45.72	43.53	0.9979	2	3189.6	798.407	4	1590	144	5215	5227		FU_2015_0616_RJ_27_11A_150619194009.67928.67928. File:"FU_2015_0616_RJ_27_11A_150619194009.raw", NativeID:"controllerType=0 controllerNumber=1 scan=67928"	Mudpit_FU_2015_0616_RJ_27_11A_150619194009 (11a)
gi|662204028|ref|XP_008475375.1|	PREDICTED: LOW QUALITY PROTEIN: twitchin-like [Diaphorina citri]	ASDASDVIIAR					46.05	82.57	0.9972	2	1674.87	559.296	3	558	-138	5782	5792		FU_2015_0616_RJ_42_8a.30408.30408. File:"FU_2015_0616_RJ_42_8a.raw", NativeID:"controllerType=0 controllerNumber=1 scan=30408"	Mudpit_FU_2015_0616_RJ_42_8a (8a)
gi|662204028|ref|XP_008475375.1|	PREDICTED: LOW QUALITY PROTEIN: twitchin-like [Diaphorina citri]	AINDEGESEPLESEHSIVAK					41.51	28.59	0.9761	2	2153.01	718.678	3	-0.000461	-0.214	4295	4314		FU_2015_0616_RJ_62_12a.34185.34185. File:"FU_2015_0616_RJ_62_12a.raw", NativeID:"controllerType=0 controllerNumber=1 scan=34185"	Mudpit_FU_2015_0616_RJ_62_12a (12a)
gi|662204028|ref|XP_008475375.1|	PREDICTED: LOW QUALITY PROTEIN: twitchin-like [Diaphorina citri]	GETQLSEDTR					44.53	63.62	0.9998	2	1134.52	568.265	2	-0.000114	-0.1	45	54		FU_2015_0616_RJ_55_10b.15116.15116. File:"FU_2015_0616_RJ_55_10b.raw", NativeID:"controllerType=0 controllerNumber=1 scan=15116"	Mudpit_FU_2015_0616_RJ_64_10a (10a)
gi|662204028|ref|XP_008475375.1|	PREDICTED: LOW QUALITY PROTEIN: twitchin-like [Diaphorina citri]	YGGEPEPEVR					42.5	45.77	0.9971	2	2263.04	566.767	4	1130	195	2003	2012		FU_2015_0616_RJ_42_8a.20960.20960. File:"FU_2015_0616_RJ_42_8a.raw", NativeID:"controllerType=0 controllerNumber=1 scan=20960"	Mudpit_FU_2015_0616_RJ_42_8a (8a)
gi|662204028|ref|XP_008475375.1|	PREDICTED: LOW QUALITY PROTEIN: twitchin-like [Diaphorina citri]	RGDSGIYTLAVK					44.4	54.35	1	2	852.462	427.238	2	-426	-84.3	5320	5331		FU_2015_0616_RJ_35_9b.34573.34573. File:"FU_2015_0616_RJ_35_9b.raw", NativeID:"controllerType=0 controllerNumber=1 scan=34573"	Mudpit_FU_2015_0616_RJ_52_9a (9a)
gi|662204028|ref|XP_008475375.1|	PREDICTED: LOW QUALITY PROTEIN: twitchin-like [Diaphorina citri]	AGPSEPSDVSQSVIAKPR					41.45	46.38	0.9954	2	1823.94	608.988	3	0.00551	3.02	3144	3161		FU_2015_0616_RJ_59_12b.32936.32936. File:"FU_2015_0616_RJ_59_12b.raw", NativeID:"controllerType=0 controllerNumber=1 scan=32936"	Mudpit_FU_2015_0616_RJ_62_12a (12a)
gi|662204028|ref|XP_008475375.1|	PREDICTED: LOW QUALITY PROTEIN: twitchin-like [Diaphorina citri]	DITFTFDGK					45.24	27.43	0.9615	2	1042.5	522.256	2	0.000286	0.274	362	370		FU_2015_0616_RJ_42_8a.59525.59525. File:"FU_2015_0616_RJ_42_8a.raw", NativeID:"controllerType=0 controllerNumber=1 scan=59525"	Mudpit_FU_2015_0616_RJ_42_8a (8a)
gi|662204028|ref|XP_008475375.1|	PREDICTED: LOW QUALITY PROTEIN: twitchin-like [Diaphorina citri]	VIAVNSEGESEPLDADK					43.61	70.67	0.9927	2	3543.7	886.931	4	1770	7.53	3627	3643		FU_2015_0616_RJ_42_8a.35470.35470. File:"FU_2015_0616_RJ_42_8a.raw", NativeID:"controllerType=0 controllerNumber=1 scan=35470"	Mudpit_FU_2015_0616_RJ_42_8a (8a)
gi|662204028|ref|XP_008475375.1|	PREDICTED: LOW QUALITY PROTEIN: twitchin-like [Diaphorina citri]	FETSENQTIYR					45.16	41.65	0.9915	2	2773.29	694.329	4	1390	-46.8	6029	6039		FU_2015_0616_RJ_35_9b.28102.28102. File:"FU_2015_0616_RJ_35_9b.raw", NativeID:"controllerType=0 controllerNumber=1 scan=28102"	Mudpit_FU_2015_0616_RJ_52_9a (9a)
gi|662204028|ref|XP_008475375.1|	PREDICTED: LOW QUALITY PROTEIN: twitchin-like [Diaphorina citri]	YGGEPEPEVR					42.54	43.98	0.9937	2	2263.04	566.767	4	1130	195	2003	2012		FU_2015_0616_RJ_43_7a.20416.20416. File:"FU_2015_0616_RJ_43_7a.raw", NativeID:"controllerType=0 controllerNumber=1 scan=20416"	Mudpit_FU_2015_0616_RJ_43_7a (7a)
gi|662204028|ref|XP_008475375.1|	PREDICTED: LOW QUALITY PROTEIN: twitchin-like [Diaphorina citri]	YVVDKMDEATGR					45.51	49.97	0.9991	2	2765.3	692.333	4	1380	-39.6	5087	5098		FU_2015_0616_RJ_64_10a.24897.24897. File:"FU_2015_0616_RJ_64_10a.raw", NativeID:"controllerType=0 controllerNumber=1 scan=24897"	Mudpit_FU_2015_0616_RJ_64_10a (10a)
gi|662204028|ref|XP_008475375.1|	PREDICTED: LOW QUALITY PROTEIN: twitchin-like [Diaphorina citri]	GGPGEPSDATKPIIAK					44.7	42.13	0.9981	2	1536.81	513.279	3	-0.000205	-0.133	1958	1973		FU_2015_0616_RJ_59_12b.25267.25267. File:"FU_2015_0616_RJ_59_12b.raw", NativeID:"controllerType=0 controllerNumber=1 scan=25267"	Mudpit_FU_2015_0616_RJ_62_12a (12a)
gi|662204028|ref|XP_008475375.1|	PREDICTED: LOW QUALITY PROTEIN: twitchin-like [Diaphorina citri]	GETQLSEDTR					44.51	56.11	0.9997	2	1134.52	568.265	2	0.000862	0.759	45	54		FU_2015_0616_RJ_42_8a.14748.14748. File:"FU_2015_0616_RJ_42_8a.raw", NativeID:"controllerType=0 controllerNumber=1 scan=14748"	Mudpit_FU_2015_0616_RJ_42_8a (8a)
gi|662204028|ref|XP_008475375.1|	PREDICTED: LOW QUALITY PROTEIN: twitchin-like [Diaphorina citri]	VIAVnSEGESEPLDADKAIVAK	N5 Deamidated	1	1000	62.24	40.38	50.1	1	2	2255.17	752.732	3	0.0192	8.51	3627	3648		FU_2015_0616_RJ_42_8a.44022.44022. File:"FU_2015_0616_RJ_42_8a.raw", NativeID:"controllerType=0 controllerNumber=1 scan=44022"	Mudpit_FU_2015_0616_RJ_42_8a (8a)
gi|662204028|ref|XP_008475375.1|	PREDICTED: LOW QUALITY PROTEIN: twitchin-like [Diaphorina citri]	AVNEAGPGEPSPASK					45.92	38.94	0.9458	2	1410.67	706.343	2	0.993	-6.66	3730	3744		FU_2015_0616_RJ_27_11A_150619194009.14531.14531. File:"FU_2015_0616_RJ_27_11A_150619194009.raw", NativeID:"controllerType=0 controllerNumber=1 scan=14531"	Mudpit_FU_2015_0616_RJ_27_11A_150619194009 (11a)
gi|662204028|ref|XP_008475375.1|	PREDICTED: LOW QUALITY PROTEIN: twitchin-like [Diaphorina citri]	AVnAAGPGEASKPTAPIVAKPK	N3 Deamidated	1	1000	83.11	41.55	66.06	0.9972	2	2074.16	692.394	3	0.0191	9.2	5679	5700		FU_2015_0616_RJ_43_7a.20573.20573. File:"FU_2015_0616_RJ_43_7a.raw", NativeID:"controllerType=0 controllerNumber=1 scan=20573"	Mudpit_FU_2015_0616_RJ_43_7a (7a)
gi|662204028|ref|XP_008475375.1|	PREDICTED: LOW QUALITY PROTEIN: twitchin-like [Diaphorina citri]	ADDLDEGVEYEFR					42.17	47.55	0.999	2	2335	779.339	3	778	92.1	3715	3727		FU_2015_0616_RJ_59_12b.62652.62652. File:"FU_2015_0616_RJ_59_12b.raw", NativeID:"controllerType=0 controllerNumber=1 scan=62652"	Mudpit_FU_2015_0616_RJ_62_12a (12a)
gi|662204028|ref|XP_008475375.1|	PREDICTED: LOW QUALITY PROTEIN: twitchin-like [Diaphorina citri]	AVNSEGESEPLETSHAIVAK					41.77	47.99	0.9997	2	2067.01	690.012	3	0.000893	0.432	3334	3353		FU_2015_0616_RJ_42_8a.31884.31884. File:"FU_2015_0616_RJ_42_8a.raw", NativeID:"controllerType=0 controllerNumber=1 scan=31884"	Mudpit_FU_2015_0616_RJ_42_8a (8a)
gi|662204028|ref|XP_008475375.1|	PREDICTED: LOW QUALITY PROTEIN: twitchin-like [Diaphorina citri]	IVNDDKSTK					45.84	42.34	0.994	2	2037.06	510.272	4	1020	-119	5304	5312		FU_2015_0616_RJ_15_7b.2333.2333. File:"FU_2015_0616_RJ_15_7b.raw", NativeID:"controllerType=0 controllerNumber=1 scan=2333"	Mudpit_FU_2015_0616_RJ_43_7a (7a)
gi|662204028|ref|XP_008475375.1|	PREDICTED: LOW QUALITY PROTEIN: twitchin-like [Diaphorina citri]	YGGEPEPEVR					42.54	43.02	0.9945	2	2263.04	566.767	4	1130	195	2003	2012		FU_2015_0616_RJ_42_8a.20899.20899. File:"FU_2015_0616_RJ_42_8a.raw", NativeID:"controllerType=0 controllerNumber=1 scan=20899"	Mudpit_FU_2015_0616_RJ_42_8a (8a)
gi|662204028|ref|XP_008475375.1|	PREDICTED: LOW QUALITY PROTEIN: twitchin-like [Diaphorina citri]	YGGEPEPEVR					42.51	34.76	0.9679	2	2263.04	566.767	4	1130	195	2003	2012		FU_2015_0616_RJ_55_10b.21606.21606. File:"FU_2015_0616_RJ_55_10b.raw", NativeID:"controllerType=0 controllerNumber=1 scan=21606"	Mudpit_FU_2015_0616_RJ_64_10a (10a)
gi|662204028|ref|XP_008475375.1|	PREDICTED: LOW QUALITY PROTEIN: twitchin-like [Diaphorina citri]	DLISIEEEDYR					45.3	39.42	0.9834	2	2761.28	691.328	4	1380	-41.6	2728	2738		FU_2015_0616_RJ_51_8b.57594.57594. File:"FU_2015_0616_RJ_51_8b.raw", NativeID:"controllerType=0 controllerNumber=1 scan=57594"	Mudpit_FU_2015_0616_RJ_42_8a (8a)
gi|662204028|ref|XP_008475375.1|	PREDICTED: LOW QUALITY PROTEIN: twitchin-like [Diaphorina citri]	SDnGAPITSYIIEK	N3 Deamidated	1	1000	26.14	44.15	33.5	0.9734	2	3015.48	754.878	4	1510	-120	3384	3397		FU_2015_0616_RJ_59_12b.62736.62736. File:"FU_2015_0616_RJ_59_12b.raw", NativeID:"controllerType=0 controllerNumber=1 scan=62736"	Mudpit_FU_2015_0616_RJ_62_12a (12a)
gi|662204028|ref|XP_008475375.1|	PREDICTED: LOW QUALITY PROTEIN: twitchin-like [Diaphorina citri]	AVNEAGPGEPSPASK					44.16	50.41	0.9993	2	2819.36	705.846	4	1410	-56.2	3730	3744		FU_2015_0616_RJ_35_9b.13289.13289. File:"FU_2015_0616_RJ_35_9b.raw", NativeID:"controllerType=0 controllerNumber=1 scan=13289"	Mudpit_FU_2015_0616_RJ_52_9a (9a)
gi|662204028|ref|XP_008475375.1|	PREDICTED: LOW QUALITY PROTEIN: twitchin-like [Diaphorina citri]	GGPGEPSDATKPIIAK					44.68	39.73	0.9969	2	1536.82	513.279	3	-2.19e-05	-0.0143	1958	1973		FU_2015_0616_RJ_62_12a.21249.21249. File:"FU_2015_0616_RJ_62_12a.raw", NativeID:"controllerType=0 controllerNumber=1 scan=21249"	Mudpit_FU_2015_0616_RJ_62_12a (12a)
gi|662204028|ref|XP_008475375.1|	PREDICTED: LOW QUALITY PROTEIN: twitchin-like [Diaphorina citri]	GGPGEPSDATKPIIAK					43.91	31.73	0.9903	2	1536.82	769.415	2	0.0006	0.39	1958	1973		FU_2015_0616_RJ_59_12b.25366.25366. File:"FU_2015_0616_RJ_59_12b.raw", NativeID:"controllerType=0 controllerNumber=1 scan=25366"	Mudpit_FU_2015_0616_RJ_62_12a (12a)
gi|662204028|ref|XP_008475375.1|	PREDICTED: LOW QUALITY PROTEIN: twitchin-like [Diaphorina citri]	HNTGTYTIK					44.36	30.56	0.9658	2	1033.52	517.767	2	0.000136	0.132	3526	3534		FU_2015_0616_RJ_40_4a.13067.13067. File:"FU_2015_0616_RJ_40_4a.raw", NativeID:"controllerType=0 controllerNumber=1 scan=13067"	Mudpit_FU_2015_0616_RJ_40_4a (4a)
gi|662204028|ref|XP_008475375.1|	PREDICTED: LOW QUALITY PROTEIN: twitchin-like [Diaphorina citri]	GGPGEPSDATKPIIAK					44.7	46.72	0.9995	2	1536.81	513.279	3	-0.000205	-0.133	1958	1973		FU_2015_0616_RJ_62_12a.21338.21338. File:"FU_2015_0616_RJ_62_12a.raw", NativeID:"controllerType=0 controllerNumber=1 scan=21338"	Mudpit_FU_2015_0616_RJ_62_12a (12a)
gi|662204028|ref|XP_008475375.1|	PREDICTED: LOW QUALITY PROTEIN: twitchin-like [Diaphorina citri]	TPEADVGGLYEGK					45.86	73.49	0.9951	2	2669.28	668.326	4	1330	2.84	3314	3326		FU_2015_0616_RJ_62_12a.35387.35387. File:"FU_2015_0616_RJ_62_12a.raw", NativeID:"controllerType=0 controllerNumber=1 scan=35387"	Mudpit_FU_2015_0616_RJ_62_12a (12a)
gi|662204028|ref|XP_008475375.1|	PREDICTED: LOW QUALITY PROTEIN: twitchin-like [Diaphorina citri]	GETQLSEDTR					44.51	64.5	0.9999	2	1134.52	568.265	2	0.000252	0.222	45	54		FU_2015_0616_RJ_55_10b.15245.15245. File:"FU_2015_0616_RJ_55_10b.raw", NativeID:"controllerType=0 controllerNumber=1 scan=15245"	Mudpit_FU_2015_0616_RJ_64_10a (10a)
gi|662204028|ref|XP_008475375.1|	PREDICTED: LOW QUALITY PROTEIN: twitchin-like [Diaphorina citri]	VLDLIEGNQYEFR					45.7	55.51	0.999	2	3189.6	798.407	4	1590	145	5215	5227		FU_2015_0616_RJ_27_11A_150619194009.68139.68139. File:"FU_2015_0616_RJ_27_11A_150619194009.raw", NativeID:"controllerType=0 controllerNumber=1 scan=68139"	Mudpit_FU_2015_0616_RJ_27_11A_150619194009 (11a)
gi|662204028|ref|XP_008475375.1|	PREDICTED: LOW QUALITY PROTEIN: twitchin-like [Diaphorina citri]	ASDASDVIIAR					46.04	89.29	0.9951	2	1674.87	559.296	3	558	-137	5782	5792		FU_2015_0616_RJ_42_8a.30303.30303. File:"FU_2015_0616_RJ_42_8a.raw", NativeID:"controllerType=0 controllerNumber=1 scan=30303"	Mudpit_FU_2015_0616_RJ_42_8a (8a)
gi|662204028|ref|XP_008475375.1|	PREDICTED: LOW QUALITY PROTEIN: twitchin-like [Diaphorina citri]	IDRTNLNNQVIK					39.38	36.53	0.9936	2	1426.79	476.604	3	-0.00065	-0.455	2872	2883		FU_2015_0616_RJ_59_12b.27366.27366. File:"FU_2015_0616_RJ_59_12b.raw", NativeID:"controllerType=0 controllerNumber=1 scan=27366"	Mudpit_FU_2015_0616_RJ_62_12a (12a)
gi|662204028|ref|XP_008475375.1|	PREDICTED: LOW QUALITY PROTEIN: twitchin-like [Diaphorina citri]	SDnGAPITSYIIEK	N3 Deamidated	1	1000	96.02	44.15	60.32	0.9998	2	1507.74	754.878	2	0.0004	0.265	3384	3397		FU_2015_0616_RJ_59_12b.62853.62853. File:"FU_2015_0616_RJ_59_12b.raw", NativeID:"controllerType=0 controllerNumber=1 scan=62853"	Mudpit_FU_2015_0616_RJ_62_12a (12a)
gi|662204028|ref|XP_008475375.1|	PREDICTED: LOW QUALITY PROTEIN: twitchin-like [Diaphorina citri]	NPYDEPGEPGKPK					45.62	44.72	0.9975	2	2853.35	714.344	4	1430	-73.3	2171	2183		FU_2015_0616_RJ_51_8b.16005.16005. File:"FU_2015_0616_RJ_51_8b.raw", NativeID:"controllerType=0 controllerNumber=1 scan=16005"	Mudpit_FU_2015_0616_RJ_42_8a (8a)
gi|662204028|ref|XP_008475375.1|	PREDICTED: LOW QUALITY PROTEIN: twitchin-like [Diaphorina citri]	GETQLSEDTR					44.52	48.17	0.9995	2	1134.51	568.265	2	-0.00048	-0.423	45	54		FU_2015_0616_RJ_42_8a.14695.14695. File:"FU_2015_0616_RJ_42_8a.raw", NativeID:"controllerType=0 controllerNumber=1 scan=14695"	Mudpit_FU_2015_0616_RJ_42_8a (8a)
gi|662204028|ref|XP_008475375.1|	PREDICTED: LOW QUALITY PROTEIN: twitchin-like [Diaphorina citri]	LEMHSVTEKDK					40.75	29.69	0.9858	2	1315.65	439.556	3	0.000794	0.603	273	283		FU_2015_0616_RJ_27_11A_150619194009.13061.13061. File:"FU_2015_0616_RJ_27_11A_150619194009.raw", NativeID:"controllerType=0 controllerNumber=1 scan=13061"	Mudpit_FU_2015_0616_RJ_27_11A_150619194009 (11a)
gi|662204028|ref|XP_008475375.1|	PREDICTED: LOW QUALITY PROTEIN: twitchin-like [Diaphorina citri]	NENDVYQLIISNPK					43.86	64.42	0.9998	2	1645.83	823.923	2	-0.000486	-0.295	1364	1377		FU_2015_0616_RJ_64_10a.66897.66897. File:"FU_2015_0616_RJ_64_10a.raw", NativeID:"controllerType=0 controllerNumber=1 scan=66897"	Mudpit_FU_2015_0616_RJ_64_10a (10a)
gi|662204028|ref|XP_008475375.1|	PREDICTED: LOW QUALITY PROTEIN: twitchin-like [Diaphorina citri]	RADTGVYTVTAK					44.82	55.95	0.9992	2	2561.35	641.344	4	1280	74.6	3230	3241		FU_2015_0616_RJ_52_9a.18732.18732. File:"FU_2015_0616_RJ_52_9a.raw", NativeID:"controllerType=0 controllerNumber=1 scan=18732"	Mudpit_FU_2015_0616_RJ_52_9a (9a)
gi|662204028|ref|XP_008475375.1|	PREDICTED: LOW QUALITY PROTEIN: twitchin-like [Diaphorina citri]	ATDSGSYTIQLVNTVGSDSAScK					44.06	39.03	0.9873	2	3133.39	784.356	4	784	68.4	6046	6068	C22 Methylthio	FU_2015_0616_RJ_59_12b.75200.75200. File:"FU_2015_0616_RJ_59_12b.raw", NativeID:"controllerType=0 controllerNumber=1 scan=75200"	Mudpit_FU_2015_0616_RJ_62_12a (12a)
gi|662204028|ref|XP_008475375.1|	PREDICTED: LOW QUALITY PROTEIN: twitchin-like [Diaphorina citri]	LQDGDKYSISK					40.62	51.51	1	2	1252.63	418.551	3	-0.000111	-0.0885	1446	1456		FU_2015_0616_RJ_55_10b.18208.18208. File:"FU_2015_0616_RJ_55_10b.raw", NativeID:"controllerType=0 controllerNumber=1 scan=18208"	Mudpit_FU_2015_0616_RJ_64_10a (10a)
gi|662204028|ref|XP_008475375.1|	PREDICTED: LOW QUALITY PROTEIN: twitchin-like [Diaphorina citri]	AVNKEGESEDLETDHAIIAK					41.84	39	0.9891	2	2169.07	724.03	3	1.01	2.06	3039	3058		FU_2015_0616_RJ_42_8a.28296.28296. File:"FU_2015_0616_RJ_42_8a.raw", NativeID:"controllerType=0 controllerNumber=1 scan=28296"	Mudpit_FU_2015_0616_RJ_42_8a (8a)
gi|662204028|ref|XP_008475375.1|	PREDICTED: LOW QUALITY PROTEIN: twitchin-like [Diaphorina citri]	AVNAAGPGEASKPTAPIVAKPK					41.72	45.41	0.9944	2	2074.16	692.393	3	0.999	-1.58	5679	5700		FU_2015_0616_RJ_55_10b.21540.21540. File:"FU_2015_0616_RJ_55_10b.raw", NativeID:"controllerType=0 controllerNumber=1 scan=21540"	Mudpit_FU_2015_0616_RJ_64_10a (10a)
gi|662204028|ref|XP_008475375.1|	PREDICTED: LOW QUALITY PROTEIN: twitchin-like [Diaphorina citri]	YVVDKMDEATGR					40.42	32.7	0.9733	2	1382.65	461.89	3	-0.00122	-0.882	5087	5098		FU_2015_0616_RJ_36_11b.25091.25091. File:"FU_2015_0616_RJ_36_11b.raw", NativeID:"controllerType=0 controllerNumber=1 scan=25091"	Mudpit_FU_2015_0616_RJ_27_11A_150619194009 (11a)
gi|662204028|ref|XP_008475375.1|	PREDICTED: LOW QUALITY PROTEIN: twitchin-like [Diaphorina citri]	YVVDKMDEATGR					45.52	45.81	0.9983	2	2073.98	692.333	3	691	215	5087	5098		FU_2015_0616_RJ_36_11b.25016.25016. File:"FU_2015_0616_RJ_36_11b.raw", NativeID:"controllerType=0 controllerNumber=1 scan=25016"	Mudpit_FU_2015_0616_RJ_27_11A_150619194009 (11a)
gi|662204028|ref|XP_008475375.1|	PREDICTED: LOW QUALITY PROTEIN: twitchin-like [Diaphorina citri]	AVNDEGDSEPLTTEK					42.39	62.64	0.9987	2	3207.44	802.868	4	1600	112	2452	2466		FU_2015_0616_RJ_32_3b.20647.20647. File:"FU_2015_0616_RJ_32_3b.raw", NativeID:"controllerType=0 controllerNumber=1 scan=20647"	Mudpit_FU_2015_0616_RJ_34_3a (3a)
gi|662204028|ref|XP_008475375.1|	PREDICTED: LOW QUALITY PROTEIN: twitchin-like [Diaphorina citri]	AVNSEGESEPLETSHAIVAK					41.77	70.68	0.9996	2	2067.01	690.012	3	0.00144	0.697	3334	3353		FU_2015_0616_RJ_35_9b.29552.29552. File:"FU_2015_0616_RJ_35_9b.raw", NativeID:"controllerType=0 controllerNumber=1 scan=29552"	Mudpit_FU_2015_0616_RJ_52_9a (9a)
gi|662204028|ref|XP_008475375.1|	PREDICTED: LOW QUALITY PROTEIN: twitchin-like [Diaphorina citri]	GGPGEPSDATKPIIAK					44.65	32.84	0.9783	2	1536.82	513.279	3	0.00144	0.938	1958	1973		FU_2015_0616_RJ_55_10b.22766.22766. File:"FU_2015_0616_RJ_55_10b.raw", NativeID:"controllerType=0 controllerNumber=1 scan=22766"	Mudpit_FU_2015_0616_RJ_64_10a (10a)
gi|662204028|ref|XP_008475375.1|	PREDICTED: LOW QUALITY PROTEIN: twitchin-like [Diaphorina citri]	FETSENQTIYR					45.11	58.85	0.999	2	2773.28	694.328	4	1390	-48.4	6029	6039		FU_2015_0616_RJ_35_9b.28195.28195. File:"FU_2015_0616_RJ_35_9b.raw", NativeID:"controllerType=0 controllerNumber=1 scan=28195"	Mudpit_FU_2015_0616_RJ_52_9a (9a)
gi|662204028|ref|XP_008475375.1|	PREDICTED: LOW QUALITY PROTEIN: twitchin-like [Diaphorina citri]	VIAVNSEGESEPLDADK					43.59	92.92	0.9686	2	3543.69	886.93	4	1770	6.43	3627	3643		FU_2015_0616_RJ_42_8a.35266.35266. File:"FU_2015_0616_RJ_42_8a.raw", NativeID:"controllerType=0 controllerNumber=1 scan=35266"	Mudpit_FU_2015_0616_RJ_42_8a (8a)
gi|662204028|ref|XP_008475375.1|	PREDICTED: LOW QUALITY PROTEIN: twitchin-like [Diaphorina citri]	VIAVnSEGESEPLDADKAIVAK	N5 Deamidated	1	1000	74.62	40.38	47.13	0.9949	2	2255.17	752.731	3	0.0183	8.11	3627	3648		FU_2015_0616_RJ_40_4a.46852.46852. File:"FU_2015_0616_RJ_40_4a.raw", NativeID:"controllerType=0 controllerNumber=1 scan=46852"	Mudpit_FU_2015_0616_RJ_40_4a (4a)
gi|662204028|ref|XP_008475375.1|	PREDICTED: LOW QUALITY PROTEIN: twitchin-like [Diaphorina citri]	GGPGEPSDATKPIIAK					44.67	38.61	0.9802	2	2049.09	513.279	4	512	-59.5	1958	1973		FU_2015_0616_RJ_55_10b.22535.22535. File:"FU_2015_0616_RJ_55_10b.raw", NativeID:"controllerType=0 controllerNumber=1 scan=22535"	Mudpit_FU_2015_0616_RJ_64_10a (10a)
gi|662204028|ref|XP_008475375.1|	PREDICTED: LOW QUALITY PROTEIN: twitchin-like [Diaphorina citri]	DLISIEEEDYR					45.28	54.15	1	2	2070.96	691.327	3	690	213	2728	2738		FU_2015_0616_RJ_51_8b.57685.57685. File:"FU_2015_0616_RJ_51_8b.raw", NativeID:"controllerType=0 controllerNumber=1 scan=57685"	Mudpit_FU_2015_0616_RJ_42_8a (8a)
gi|662204028|ref|XP_008475375.1|	PREDICTED: LOW QUALITY PROTEIN: twitchin-like [Diaphorina citri]	IVFSNSAGSDESSTELR					43.48	94.1	0.9982	2	1797.84	899.927	2	0.000894	0.497	389	405		FU_2015_0616_RJ_52_9a.38748.38748. File:"FU_2015_0616_RJ_52_9a.raw", NativeID:"controllerType=0 controllerNumber=1 scan=38748"	Mudpit_FU_2015_0616_RJ_52_9a (9a)
gi|662204028|ref|XP_008475375.1|	PREDICTED: LOW QUALITY PROTEIN: twitchin-like [Diaphorina citri]	YGGEPEPEVR					42.5	44.8	0.9949	2	2263.04	566.767	4	1130	194	2003	2012		FU_2015_0616_RJ_43_7a.20483.20483. File:"FU_2015_0616_RJ_43_7a.raw", NativeID:"controllerType=0 controllerNumber=1 scan=20483"	Mudpit_FU_2015_0616_RJ_43_7a (7a)
gi|662204028|ref|XP_008475375.1|	PREDICTED: LOW QUALITY PROTEIN: twitchin-like [Diaphorina citri]	NSWGTDKGTAK					44.26	28.03	0.969	2	1163.56	582.786	2	0.000688	0.591	5332	5342		FU_2015_0616_RJ_36_11b.9054.9054. File:"FU_2015_0616_RJ_36_11b.raw", NativeID:"controllerType=0 controllerNumber=1 scan=9054"	Mudpit_FU_2015_0616_RJ_27_11A_150619194009 (11a)
gi|662204028|ref|XP_008475375.1|	PREDICTED: LOW QUALITY PROTEIN: twitchin-like [Diaphorina citri]	GETQLSEDTR					44.51	62.77	0.9998	2	1134.52	568.265	2	0.000374	0.329	45	54		FU_2015_0616_RJ_43_7a.14241.14241. File:"FU_2015_0616_RJ_43_7a.raw", NativeID:"controllerType=0 controllerNumber=1 scan=14241"	Mudpit_FU_2015_0616_RJ_43_7a (7a)
gi|662204028|ref|XP_008475375.1|	PREDICTED: LOW QUALITY PROTEIN: twitchin-like [Diaphorina citri]	AVNKGGPGEPSDATKPIIAK					38.95	53.24	0.9997	2	1949.06	650.693	3	4.51e-05	0.0231	1954	1973		FU_2015_0616_RJ_51_8b.19293.19293. File:"FU_2015_0616_RJ_51_8b.raw", NativeID:"controllerType=0 controllerNumber=1 scan=19293"	Mudpit_FU_2015_0616_RJ_42_8a (8a)
gi|662204028|ref|XP_008475375.1|	PREDICTED: LOW QUALITY PROTEIN: twitchin-like [Diaphorina citri]	YVVDKMDEATGR					45.52	46.55	0.9983	2	2073.98	692.333	3	691	215	5087	5098		FU_2015_0616_RJ_36_11b.24916.24916. File:"FU_2015_0616_RJ_36_11b.raw", NativeID:"controllerType=0 controllerNumber=1 scan=24916"	Mudpit_FU_2015_0616_RJ_27_11A_150619194009 (11a)
gi|662204028|ref|XP_008475375.1|	PREDICTED: LOW QUALITY PROTEIN: twitchin-like [Diaphorina citri]	AVNDEGDSEPLTTEK					42.36	67.64	0.9981	2	3207.44	802.868	4	1600	112	2452	2466		FU_2015_0616_RJ_32_3b.20716.20716. File:"FU_2015_0616_RJ_32_3b.raw", NativeID:"controllerType=0 controllerNumber=1 scan=20716"	Mudpit_FU_2015_0616_RJ_34_3a (3a)
gi|662204028|ref|XP_008475375.1|	PREDICTED: LOW QUALITY PROTEIN: twitchin-like [Diaphorina citri]	GETQLSEDTR					44.51	45.93	0.9956	2	2269.03	568.265	4	1130	189	45	54		FU_2015_0616_RJ_34_3a.14711.14711. File:"FU_2015_0616_RJ_34_3a.raw", NativeID:"controllerType=0 controllerNumber=1 scan=14711"	Mudpit_FU_2015_0616_RJ_34_3a (3a)
gi|662204028|ref|XP_008475375.1|	PREDICTED: LOW QUALITY PROTEIN: twitchin-like [Diaphorina citri]	AVNKGGPGEPSDATKPIIAK					38.95	49.59	0.9997	2	1949.06	650.693	3	-0.000138	-0.0707	1954	1973		FU_2015_0616_RJ_51_8b.19117.19117. File:"FU_2015_0616_RJ_51_8b.raw", NativeID:"controllerType=0 controllerNumber=1 scan=19117"	Mudpit_FU_2015_0616_RJ_42_8a (8a)
gi|662204028|ref|XP_008475375.1|	PREDICTED: LOW QUALITY PROTEIN: twitchin-like [Diaphorina citri]	AINDEGESEPLESEHSIVAK					41.55	34.22	0.9639	2	2153.01	718.679	3	0.0021	0.975	4295	4314		FU_2015_0616_RJ_63_2b.32228.32228. File:"FU_2015_0616_RJ_63_2b.raw", NativeID:"controllerType=0 controllerNumber=1 scan=32228"	Mudpit_FU_2015_0616_RJ_46_2a (2a)
gi|662204028|ref|XP_008475375.1|	PREDICTED: LOW QUALITY PROTEIN: twitchin-like [Diaphorina citri]	HNTGTYTIK					44.39	40.79	0.9973	2	1033.52	517.767	2	1.41e-05	0.0136	3526	3534		FU_2015_0616_RJ_64_10a.11690.11690. File:"FU_2015_0616_RJ_64_10a.raw", NativeID:"controllerType=0 controllerNumber=1 scan=11690"	Mudpit_FU_2015_0616_RJ_64_10a (10a)
gi|662204028|ref|XP_008475375.1|	PREDICTED: LOW QUALITY PROTEIN: twitchin-like [Diaphorina citri]	VQHLDYNTK					46.17	35.09	0.992	2	1116.56	559.286	2	0.000144	0.129	5007	5015		FU_2015_0616_RJ_42_8a.14307.14307. File:"FU_2015_0616_RJ_42_8a.raw", NativeID:"controllerType=0 controllerNumber=1 scan=14307"	Mudpit_FU_2015_0616_RJ_42_8a (8a)
gi|662204028|ref|XP_008475375.1|	PREDICTED: LOW QUALITY PROTEIN: twitchin-like [Diaphorina citri]	TSDKTEDKPER					40.7	25.4	0.9646	2	1304.62	435.881	3	0.000228	0.175	506	516		FU_2015_0616_RJ_35_9b.2388.2388. File:"FU_2015_0616_RJ_35_9b.raw", NativeID:"controllerType=0 controllerNumber=1 scan=2388"	Mudpit_FU_2015_0616_RJ_52_9a (9a)
gi|662204028|ref|XP_008475375.1|	PREDICTED: LOW QUALITY PROTEIN: twitchin-like [Diaphorina citri]	HNTGTYTIK					44.36	40.31	0.9918	2	2067.04	517.767	4	1030	-142	3526	3534		FU_2015_0616_RJ_43_7a.11218.11218. File:"FU_2015_0616_RJ_43_7a.raw", NativeID:"controllerType=0 controllerNumber=1 scan=11218"	Mudpit_FU_2015_0616_RJ_43_7a (7a)
gi|662204028|ref|XP_008475375.1|	PREDICTED: LOW QUALITY PROTEIN: twitchin-like [Diaphorina citri]	GETQLSEDTR					44.51	48.48	0.9988	2	1701.77	568.265	3	567	-168	45	54		FU_2015_0616_RJ_43_7a.14302.14302. File:"FU_2015_0616_RJ_43_7a.raw", NativeID:"controllerType=0 controllerNumber=1 scan=14302"	Mudpit_FU_2015_0616_RJ_43_7a (7a)
gi|662204028|ref|XP_008475375.1|	PREDICTED: LOW QUALITY PROTEIN: twitchin-like [Diaphorina citri]	GGPGEPSDPTAPHIAR					45.71	56.27	0.999	2	2077.01	520.259	4	519	-77.6	5234	5249		FU_2015_0616_RJ_59_12b.25473.25473. File:"FU_2015_0616_RJ_59_12b.raw", NativeID:"controllerType=0 controllerNumber=1 scan=25473"	Mudpit_FU_2015_0616_RJ_62_12a (12a)
gi|662204028|ref|XP_008475375.1|	PREDICTED: LOW QUALITY PROTEIN: twitchin-like [Diaphorina citri]	TTPIGTNK					46.02	33.76	0.9598	2	1660.9	416.232	4	830	114	59	66		FU_2015_0616_RJ_35_9b.6887.6887. File:"FU_2015_0616_RJ_35_9b.raw", NativeID:"controllerType=0 controllerNumber=1 scan=6887"	Mudpit_FU_2015_0616_RJ_52_9a (9a)
gi|662204028|ref|XP_008475375.1|	PREDICTED: LOW QUALITY PROTEIN: twitchin-like [Diaphorina citri]	GGPGEPSDATKPIIAK					44.71	39.03	0.9933	2	1536.81	513.279	3	-0.000388	-0.252	1958	1973		FU_2015_0616_RJ_55_10b.22615.22615. File:"FU_2015_0616_RJ_55_10b.raw", NativeID:"controllerType=0 controllerNumber=1 scan=22615"	Mudpit_FU_2015_0616_RJ_64_10a (10a)
gi|662204028|ref|XP_008475375.1|	PREDICTED: LOW QUALITY PROTEIN: twitchin-like [Diaphorina citri]	VSAVNAAGTGR					44.29	61.52	0.9998	2	1001.53	501.77	2	0.0003	0.299	5771	5781		FU_2015_0616_RJ_52_9a.11533.11533. File:"FU_2015_0616_RJ_52_9a.raw", NativeID:"controllerType=0 controllerNumber=1 scan=11533"	Mudpit_FU_2015_0616_RJ_52_9a (9a)
gi|662204028|ref|XP_008475375.1|	PREDICTED: LOW QUALITY PROTEIN: twitchin-like [Diaphorina citri]	IGNSQGEAVK					44.18	39.35	0.9972	2	1001.51	501.764	2	0.00017	0.17	1756	1765		FU_2015_0616_RJ_51_8b.7694.7694. File:"FU_2015_0616_RJ_51_8b.raw", NativeID:"controllerType=0 controllerNumber=1 scan=7694"	Mudpit_FU_2015_0616_RJ_42_8a (8a)
gi|662204028|ref|XP_008475375.1|	PREDICTED: LOW QUALITY PROTEIN: twitchin-like [Diaphorina citri]	AVNEAGPGEPSPASK					44.12	55.26	1	2	2819.36	705.847	4	1410	-55.5	3730	3744		FU_2015_0616_RJ_27_11A_150619194009.14366.14366. File:"FU_2015_0616_RJ_27_11A_150619194009.raw", NativeID:"controllerType=0 controllerNumber=1 scan=14366"	Mudpit_FU_2015_0616_RJ_27_11A_150619194009 (11a)
gi|662204028|ref|XP_008475375.1|	PREDICTED: LOW QUALITY PROTEIN: twitchin-like [Diaphorina citri]	AVnSEGESEPLETSHAIVAK	N3 Deamidated	1	1000	140.04	46.14	76.25	0.9927	2	2068.02	690.346	3	0.0203	9.81	3334	3353		FU_2015_0616_RJ_62_12a.30347.30347. File:"FU_2015_0616_RJ_62_12a.raw", NativeID:"controllerType=0 controllerNumber=1 scan=30347"	Mudpit_FU_2015_0616_RJ_62_12a (12a)
gi|662204028|ref|XP_008475375.1|	PREDICTED: LOW QUALITY PROTEIN: twitchin-like [Diaphorina citri]	LQDGDKYSISK					45.74	42.25	0.9968	2	1252.63	627.323	2	0.00127	1.02	1446	1456		FU_2015_0616_RJ_52_9a.18164.18164. File:"FU_2015_0616_RJ_52_9a.raw", NativeID:"controllerType=0 controllerNumber=1 scan=18164"	Mudpit_FU_2015_0616_RJ_52_9a (9a)
gi|662204028|ref|XP_008475375.1|	PREDICTED: LOW QUALITY PROTEIN: twitchin-like [Diaphorina citri]	TSDITEDKKPER					44.34	44.04	0.9992	2	1417.71	709.861	2	0.00171	1.21	574	585		FU_2015_0616_RJ_27_11A_150619194009.6495.6495. File:"FU_2015_0616_RJ_27_11A_150619194009.raw", NativeID:"controllerType=0 controllerNumber=1 scan=6495"	Mudpit_FU_2015_0616_RJ_27_11A_150619194009 (11a)
gi|662204028|ref|XP_008475375.1|	PREDICTED: LOW QUALITY PROTEIN: twitchin-like [Diaphorina citri]	VTIDNVDYFTK					43.57	61.99	0.9986	2	2627.31	657.834	4	1310	31.2	5394	5404		FU_2015_0616_RJ_59_12b.62246.62246. File:"FU_2015_0616_RJ_59_12b.raw", NativeID:"controllerType=0 controllerNumber=1 scan=62246"	Mudpit_FU_2015_0616_RJ_62_12a (12a)
gi|662204028|ref|XP_008475375.1|	PREDICTED: LOW QUALITY PROTEIN: twitchin-like [Diaphorina citri]	IVnDDKSTK	N3 Deamidated	1	1000	35.84	44.28	33.53	0.9716	2	2039.03	510.764	4	1020	-128	5304	5312		FU_2015_0616_RJ_59_12b.3697.3697. File:"FU_2015_0616_RJ_59_12b.raw", NativeID:"controllerType=0 controllerNumber=1 scan=3697"	Mudpit_FU_2015_0616_RJ_62_12a (12a)
gi|662204028|ref|XP_008475375.1|	PREDICTED: LOW QUALITY PROTEIN: twitchin-like [Diaphorina citri]	RGDSGIYTLAVK					43.65	38.69	0.9953	2	1278.69	640.354	2	-3.59e-05	-0.0281	5320	5331		FU_2015_0616_RJ_40_4a.40556.40556. File:"FU_2015_0616_RJ_40_4a.raw", NativeID:"controllerType=0 controllerNumber=1 scan=40556"	Mudpit_FU_2015_0616_RJ_40_4a (4a)
gi|662204028|ref|XP_008475375.1|	PREDICTED: LOW QUALITY PROTEIN: twitchin-like [Diaphorina citri]	ASDASDVIIAR					46.06	89.06	0.9952	2	1674.87	559.296	3	558	-138	5782	5792		FU_2015_0616_RJ_42_8a.30213.30213. File:"FU_2015_0616_RJ_42_8a.raw", NativeID:"controllerType=0 controllerNumber=1 scan=30213"	Mudpit_FU_2015_0616_RJ_42_8a (8a)
gi|662204028|ref|XP_008475375.1|	PREDICTED: LOW QUALITY PROTEIN: twitchin-like [Diaphorina citri]	YVVDKMDEATGR					40.42	43.67	0.9994	2	1382.65	461.891	3	-2.99e-05	-0.0216	5087	5098		FU_2015_0616_RJ_36_11b.24990.24990. File:"FU_2015_0616_RJ_36_11b.raw", NativeID:"controllerType=0 controllerNumber=1 scan=24990"	Mudpit_FU_2015_0616_RJ_27_11A_150619194009 (11a)
gi|662204028|ref|XP_008475375.1|	PREDICTED: LOW QUALITY PROTEIN: twitchin-like [Diaphorina citri]	TETPDcIGTVGDLTEK					42.22	31.7	0.9895	2	1723.77	862.89	2	0.00144	0.836	2228	2243	C6 Methylthio	FU_2015_0616_RJ_62_12a.60671.60671. File:"FU_2015_0616_RJ_62_12a.raw", NativeID:"controllerType=0 controllerNumber=1 scan=60671"	Mudpit_FU_2015_0616_RJ_62_12a (12a)
gi|662204028|ref|XP_008475375.1|	PREDICTED: LOW QUALITY PROTEIN: twitchin-like [Diaphorina citri]	SDnGAPITSYIIEK	N3 Deamidated	1	1000	103.02	44.1	45.08	0.999	2	1507.74	754.877	2	-0.000456	-0.302	3384	3397		FU_2015_0616_RJ_59_12b.63460.63460. File:"FU_2015_0616_RJ_59_12b.raw", NativeID:"controllerType=0 controllerNumber=1 scan=63460"	Mudpit_FU_2015_0616_RJ_62_12a (12a)
gi|662204028|ref|XP_008475375.1|	PREDICTED: LOW QUALITY PROTEIN: twitchin-like [Diaphorina citri]	VIAVNSEGESEPLDADKAIVAK					40.34	44.63	0.9985	2	2255.17	752.732	3	1	0.949	3627	3648		FU_2015_0616_RJ_55_10b.44130.44130. File:"FU_2015_0616_RJ_55_10b.raw", NativeID:"controllerType=0 controllerNumber=1 scan=44130"	Mudpit_FU_2015_0616_RJ_64_10a (10a)
gi|662204028|ref|XP_008475375.1|	PREDICTED: LOW QUALITY PROTEIN: twitchin-like [Diaphorina citri]	LQDGDKYSISK					40.59	41.05	0.9974	2	1252.63	418.551	3	0.00108	0.859	1446	1456		FU_2015_0616_RJ_55_10b.18275.18275. File:"FU_2015_0616_RJ_55_10b.raw", NativeID:"controllerType=0 controllerNumber=1 scan=18275"	Mudpit_FU_2015_0616_RJ_64_10a (10a)
gi|662204028|ref|XP_008475375.1|	PREDICTED: LOW QUALITY PROTEIN: twitchin-like [Diaphorina citri]	TETPDcIGTVGDLTEK					42.14	81.46	0.9822	2	3447.53	862.89	4	1720	22	2228	2243	C6 Methylthio	FU_2015_0616_RJ_62_12a.60846.60846. File:"FU_2015_0616_RJ_62_12a.raw", NativeID:"controllerType=0 controllerNumber=1 scan=60846"	Mudpit_FU_2015_0616_RJ_62_12a (12a)
gi|662204028|ref|XP_008475375.1|	PREDICTED: LOW QUALITY PROTEIN: twitchin-like [Diaphorina citri]	VIAVNSEGESEPLDADK					43.59	86.42	0.98	2	3543.69	886.93	4	1770	6.5	3627	3643		FU_2015_0616_RJ_42_8a.35352.35352. File:"FU_2015_0616_RJ_42_8a.raw", NativeID:"controllerType=0 controllerNumber=1 scan=35352"	Mudpit_FU_2015_0616_RJ_42_8a (8a)
gi|662204028|ref|XP_008475375.1|	PREDICTED: LOW QUALITY PROTEIN: twitchin-like [Diaphorina citri]	YGGEPEPEVR					42.5	46.53	0.9977	2	2263.04	566.767	4	1130	194	2003	2012		FU_2015_0616_RJ_42_8a.21022.21022. File:"FU_2015_0616_RJ_42_8a.raw", NativeID:"controllerType=0 controllerNumber=1 scan=21022"	Mudpit_FU_2015_0616_RJ_42_8a (8a)
gi|662204028|ref|XP_008475375.1|	PREDICTED: LOW QUALITY PROTEIN: twitchin-like [Diaphorina citri]	VTIDNVDYFTK					43.57	65.91	0.9984	2	2627.31	657.834	4	1310	31	5394	5404		FU_2015_0616_RJ_59_12b.62172.62172. File:"FU_2015_0616_RJ_59_12b.raw", NativeID:"controllerType=0 controllerNumber=1 scan=62172"	Mudpit_FU_2015_0616_RJ_62_12a (12a)
gi|662204028|ref|XP_008475375.1|	PREDICTED: LOW QUALITY PROTEIN: twitchin-like [Diaphorina citri]	QIDGLAPTFLK					41.85	50.28	0.9998	2	1201.67	601.843	2	0.00027	0.225	113	123		FU_2015_0616_RJ_43_7a.60518.60518. File:"FU_2015_0616_RJ_43_7a.raw", NativeID:"controllerType=0 controllerNumber=1 scan=60518"	Mudpit_FU_2015_0616_RJ_43_7a (7a)
gi|662204028|ref|XP_008475375.1|	PREDICTED: LOW QUALITY PROTEIN: twitchin-like [Diaphorina citri]	IVFSNSAGSDESSTELR					43.48	125	0.9875	2	1797.84	899.927	2	0.0015	0.836	389	405		FU_2015_0616_RJ_52_9a.38633.38633. File:"FU_2015_0616_RJ_52_9a.raw", NativeID:"controllerType=0 controllerNumber=1 scan=38633"	Mudpit_FU_2015_0616_RJ_52_9a (9a)
gi|662204028|ref|XP_008475375.1|	PREDICTED: LOW QUALITY PROTEIN: twitchin-like [Diaphorina citri]	SEPLTTTASIEAK					45.84	51.5	0.9997	2	1346.69	674.354	2	0.000142	0.105	4077	4089		FU_2015_0616_RJ_27_11A_150619194009.31111.31111. File:"FU_2015_0616_RJ_27_11A_150619194009.raw", NativeID:"controllerType=0 controllerNumber=1 scan=31111"	Mudpit_FU_2015_0616_RJ_27_11A_150619194009 (11a)
gi|662204028|ref|XP_008475375.1|	PREDICTED: LOW QUALITY PROTEIN: twitchin-like [Diaphorina citri]	YVVDKMDEATGR					40.41	29.85	0.9582	2	1382.65	461.89	3	-0.000855	-0.618	5087	5098		FU_2015_0616_RJ_36_11b.24882.24882. File:"FU_2015_0616_RJ_36_11b.raw", NativeID:"controllerType=0 controllerNumber=1 scan=24882"	Mudpit_FU_2015_0616_RJ_27_11A_150619194009 (11a)
gi|662204028|ref|XP_008475375.1|	PREDICTED: LOW QUALITY PROTEIN: twitchin-like [Diaphorina citri]	AVNDEGDSEPLTTEK					42.43	90.98	0.9952	2	3207.45	802.869	4	1600	112	2452	2466		FU_2015_0616_RJ_27_11A_150619194009.21805.21805. File:"FU_2015_0616_RJ_27_11A_150619194009.raw", NativeID:"controllerType=0 controllerNumber=1 scan=21805"	Mudpit_FU_2015_0616_RJ_27_11A_150619194009 (11a)
gi|662204028|ref|XP_008475375.1|	PREDICTED: LOW QUALITY PROTEIN: twitchin-like [Diaphorina citri]	VIAVNSEGESEPLDADKAIVAK					40.36	31.97	0.9918	2	2255.17	752.732	3	1	0.461	3627	3648		FU_2015_0616_RJ_55_10b.44230.44230. File:"FU_2015_0616_RJ_55_10b.raw", NativeID:"controllerType=0 controllerNumber=1 scan=44230"	Mudpit_FU_2015_0616_RJ_64_10a (10a)
gi|662204028|ref|XP_008475375.1|	PREDICTED: LOW QUALITY PROTEIN: twitchin-like [Diaphorina citri]	LQDGDKYSISK					45.78	45.12	0.9992	2	1252.63	627.323	2	0.000664	0.53	1446	1456		FU_2015_0616_RJ_52_9a.18100.18100. File:"FU_2015_0616_RJ_52_9a.raw", NativeID:"controllerType=0 controllerNumber=1 scan=18100"	Mudpit_FU_2015_0616_RJ_52_9a (9a)
gi|662204028|ref|XP_008475375.1|	PREDICTED: LOW QUALITY PROTEIN: twitchin-like [Diaphorina citri]	LEASGIYK					43.3	35.51	0.99	2	879.471	440.743	2	0.000774	0.879	381	388		FU_2015_0616_RJ_51_8b.24076.24076. File:"FU_2015_0616_RJ_51_8b.raw", NativeID:"controllerType=0 controllerNumber=1 scan=24076"	Mudpit_FU_2015_0616_RJ_42_8a (8a)
gi|662204028|ref|XP_008475375.1|	PREDICTED: LOW QUALITY PROTEIN: twitchin-like [Diaphorina citri]	ASDASDVIIAR					46.08	74.07	1	2	1116.58	559.296	2	-0.000448	-0.401	5782	5792		FU_2015_0616_RJ_09_6b.17199.17199. File:"FU_2015_0616_RJ_09_6b.raw", NativeID:"controllerType=0 controllerNumber=1 scan=17199"	Mudpit_FU_2015_0616_RJ_54_6a (6a)
gi|662204028|ref|XP_008475375.1|	PREDICTED: LOW QUALITY PROTEIN: twitchin-like [Diaphorina citri]	AVNSEGESEPLETSHAIVAK					41.76	45.1	0.999	2	2067.01	690.012	3	0.00163	0.786	3334	3353		FU_2015_0616_RJ_35_9b.29454.29454. File:"FU_2015_0616_RJ_35_9b.raw", NativeID:"controllerType=0 controllerNumber=1 scan=29454"	Mudpit_FU_2015_0616_RJ_52_9a (9a)
gi|662204028|ref|XP_008475375.1|	PREDICTED: LOW QUALITY PROTEIN: twitchin-like [Diaphorina citri]	AVNKGGPGEPSDATKPIIAK					38.76	53.81	0.9995	2	1949.06	650.694	3	0.00224	1.15	1954	1973		FU_2015_0616_RJ_51_8b.19206.19206. File:"FU_2015_0616_RJ_51_8b.raw", NativeID:"controllerType=0 controllerNumber=1 scan=19206"	Mudpit_FU_2015_0616_RJ_42_8a (8a)
gi|662204028|ref|XP_008475375.1|	PREDICTED: LOW QUALITY PROTEIN: twitchin-like [Diaphorina citri]	GMTEIMEGGR					41.6	32.27	0.9915	2	1079.47	540.745	2	0.000414	0.383	1208	1217		FU_2015_0616_RJ_15_7b.24631.24631. File:"FU_2015_0616_RJ_15_7b.raw", NativeID:"controllerType=0 controllerNumber=1 scan=24631"	Mudpit_FU_2015_0616_RJ_43_7a (7a)
gi|662204028|ref|XP_008475375.1|	PREDICTED: LOW QUALITY PROTEIN: twitchin-like [Diaphorina citri]	IGNSQGEAVK					44.12	30.63	0.98	2	1001.52	501.765	2	0.00078	0.778	1756	1765		FU_2015_0616_RJ_59_12b.8420.8420. File:"FU_2015_0616_RJ_59_12b.raw", NativeID:"controllerType=0 controllerNumber=1 scan=8420"	Mudpit_FU_2015_0616_RJ_62_12a (12a)
gi|662204028|ref|XP_008475375.1|	PREDICTED: LOW QUALITY PROTEIN: twitchin-like [Diaphorina citri]	LQDGDKYSISK					40.6	32.34	0.9927	2	1252.63	418.551	3	0.000345	0.275	1446	1456		FU_2015_0616_RJ_55_10b.18144.18144. File:"FU_2015_0616_RJ_55_10b.raw", NativeID:"controllerType=0 controllerNumber=1 scan=18144"	Mudpit_FU_2015_0616_RJ_64_10a (10a)
gi|662204028|ref|XP_008475375.1|	PREDICTED: LOW QUALITY PROTEIN: twitchin-like [Diaphorina citri]	TETPDcIGTVGDLTEK					42.1	58.3	0.9996	2	1723.76	862.889	2	-0.000512	-0.297	2228	2243	C6 Methylthio	FU_2015_0616_RJ_62_12a.60771.60771. File:"FU_2015_0616_RJ_62_12a.raw", NativeID:"controllerType=0 controllerNumber=1 scan=60771"	Mudpit_FU_2015_0616_RJ_62_12a (12a)
gi|662204028|ref|XP_008475375.1|	PREDICTED: LOW QUALITY PROTEIN: twitchin-like [Diaphorina citri]	YVVDKMDEATGR					45.52	42.65	0.9895	2	2073.98	692.333	3	691	215	5087	5098		FU_2015_0616_RJ_64_10a.24786.24786. File:"FU_2015_0616_RJ_64_10a.raw", NativeID:"controllerType=0 controllerNumber=1 scan=24786"	Mudpit_FU_2015_0616_RJ_64_10a (10a)
gi|662204028|ref|XP_008475375.1|	PREDICTED: LOW QUALITY PROTEIN: twitchin-like [Diaphorina citri]	ASDASDVIIAR					46.06	77.99	0.9978	2	1674.87	559.296	3	558	-138	5782	5792		FU_2015_0616_RJ_42_8a.30128.30128. File:"FU_2015_0616_RJ_42_8a.raw", NativeID:"controllerType=0 controllerNumber=1 scan=30128"	Mudpit_FU_2015_0616_RJ_42_8a (8a)
gi|662204028|ref|XP_008475375.1|	PREDICTED: LOW QUALITY PROTEIN: twitchin-like [Diaphorina citri]	VPDDDGGQPIEK					45.23	35.29	0.9597	2	2537.18	635.303	4	1270	55.4	5075	5086		FU_2015_0616_RJ_64_10a.16665.16665. File:"FU_2015_0616_RJ_64_10a.raw", NativeID:"controllerType=0 controllerNumber=1 scan=16665"	Mudpit_FU_2015_0616_RJ_64_10a (10a)
gi|662204028|ref|XP_008475375.1|	PREDICTED: LOW QUALITY PROTEIN: twitchin-like [Diaphorina citri]	VIGEPMPVTK					41.48	33.51	0.9723	2	2139.17	535.8	4	1070	-153	5728	5737		FU_2015_0616_RJ_36_11b.31759.31759. File:"FU_2015_0616_RJ_36_11b.raw", NativeID:"controllerType=0 controllerNumber=1 scan=31759"	Mudpit_FU_2015_0616_RJ_27_11A_150619194009 (11a)
gi|662204028|ref|XP_008475375.1|	PREDICTED: LOW QUALITY PROTEIN: twitchin-like [Diaphorina citri]	DLISIEEEDYR					45.28	35.76	0.9712	2	2761.28	691.327	4	1380	-42.6	2728	2738		FU_2015_0616_RJ_65_1b.60706.60706. File:"FU_2015_0616_RJ_65_1b.raw", NativeID:"controllerType=0 controllerNumber=1 scan=60706"	Mudpit_FU_2015_0616_RJ_60_1a (1a)
gi|662204028|ref|XP_008475375.1|	PREDICTED: LOW QUALITY PROTEIN: twitchin-like [Diaphorina citri]	AVNAAGPGEASKPTAPIVAKPK					43.11	39.14	0.9898	2	1554.87	519.297	3	-518	77.8	5679	5700		FU_2015_0616_RJ_35_9b.19899.19899. File:"FU_2015_0616_RJ_35_9b.raw", NativeID:"controllerType=0 controllerNumber=1 scan=19899"	Mudpit_FU_2015_0616_RJ_52_9a (9a)
gi|662204028|ref|XP_008475375.1|	PREDICTED: LOW QUALITY PROTEIN: twitchin-like [Diaphorina citri]	QIDGLAPTFLK					41.85	35.87	0.9952	2	1201.67	601.843	2	0.00027	0.225	113	123		FU_2015_0616_RJ_15_7b.40963.40963. File:"FU_2015_0616_RJ_15_7b.raw", NativeID:"controllerType=0 controllerNumber=1 scan=40963"	Mudpit_FU_2015_0616_RJ_43_7a (7a)
gi|662204028|ref|XP_008475375.1|	PREDICTED: LOW QUALITY PROTEIN: twitchin-like [Diaphorina citri]	AVNKEGESEDLETDHAIIAK					41.72	24.67	0.9548	2	2168.06	543.022	4	0.000526	0.243	3039	3058		FU_2015_0616_RJ_42_8a.28418.28418. File:"FU_2015_0616_RJ_42_8a.raw", NativeID:"controllerType=0 controllerNumber=1 scan=28418"	Mudpit_FU_2015_0616_RJ_42_8a (8a)
gi|662204028|ref|XP_008475375.1|	PREDICTED: LOW QUALITY PROTEIN: twitchin-like [Diaphorina citri]	AGPSEPSDASK					43.83	48.28	0.9985	2	2088.94	523.243	4	1040	-178	2557	2567		FU_2015_0616_RJ_52_9a.6765.6765. File:"FU_2015_0616_RJ_52_9a.raw", NativeID:"controllerType=0 controllerNumber=1 scan=6765"	Mudpit_FU_2015_0616_RJ_52_9a (9a)
gi|662204028|ref|XP_008475375.1|	PREDICTED: LOW QUALITY PROTEIN: twitchin-like [Diaphorina citri]	VSAVNAAGTGR					44.09	45.39	0.9991	2	1001.53	501.77	2	-0.00025	-0.249	5771	5781		FU_2015_0616_RJ_59_12b.12413.12413. File:"FU_2015_0616_RJ_59_12b.raw", NativeID:"controllerType=0 controllerNumber=1 scan=12413"	Mudpit_FU_2015_0616_RJ_62_12a (12a)
gi|662204028|ref|XP_008475375.1|	PREDICTED: LOW QUALITY PROTEIN: twitchin-like [Diaphorina citri]	DTDTYTcK					30.72	22.7	0.9456	2	1982.73	496.689	4	991	-168	1473	1480	C7 Methylthio	FU_2015_0616_RJ_36_11b.23242.23242. File:"FU_2015_0616_RJ_36_11b.raw", NativeID:"controllerType=0 controllerNumber=1 scan=23242"	Mudpit_FU_2015_0616_RJ_27_11A_150619194009 (11a)
gi|662204028|ref|XP_008475375.1|	PREDICTED: LOW QUALITY PROTEIN: twitchin-like [Diaphorina citri]	YGGEPEPEVR					42.8	41.3	0.9915	2	2263.04	566.768	4	1130	197	2003	2012		FU_2015_0616_RJ_42_8a.20835.20835. File:"FU_2015_0616_RJ_42_8a.raw", NativeID:"controllerType=0 controllerNumber=1 scan=20835"	Mudpit_FU_2015_0616_RJ_42_8a (8a)
gi|662204028|ref|XP_008475375.1|	PREDICTED: LOW QUALITY PROTEIN: twitchin-like [Diaphorina citri]	YGGEPEPEVR					42.77	43.01	0.9922	2	2263.04	566.768	4	1130	196	2003	2012		FU_2015_0616_RJ_43_7a.20552.20552. File:"FU_2015_0616_RJ_43_7a.raw", NativeID:"controllerType=0 controllerNumber=1 scan=20552"	Mudpit_FU_2015_0616_RJ_43_7a (7a)
gi|662204028|ref|XP_008475375.1|	PREDICTED: LOW QUALITY PROTEIN: twitchin-like [Diaphorina citri]	TPEADVGGLYEGK					45.86	44.59	0.9977	2	1334.64	668.326	2	0.00139	1.04	3314	3326		FU_2015_0616_RJ_15_7b.24729.24729. File:"FU_2015_0616_RJ_15_7b.raw", NativeID:"controllerType=0 controllerNumber=1 scan=24729"	Mudpit_FU_2015_0616_RJ_43_7a (7a)
gi|662204028|ref|XP_008475375.1|	PREDICTED: LOW QUALITY PROTEIN: twitchin-like [Diaphorina citri]	ASDASDVIIAR					46.05	81.89	0.9974	2	1674.87	559.296	3	558	-138	5782	5792		FU_2015_0616_RJ_52_9a.30021.30021. File:"FU_2015_0616_RJ_52_9a.raw", NativeID:"controllerType=0 controllerNumber=1 scan=30021"	Mudpit_FU_2015_0616_RJ_52_9a (9a)
gi|662204028|ref|XP_008475375.1|	PREDICTED: LOW QUALITY PROTEIN: twitchin-like [Diaphorina citri]	AGPSEPSDVSQSVIAKPR					41.49	51.55	1	2	1823.94	608.987	3	0.000201	0.11	3144	3161		FU_2015_0616_RJ_40_4a.31895.31895. File:"FU_2015_0616_RJ_40_4a.raw", NativeID:"controllerType=0 controllerNumber=1 scan=31895"	Mudpit_FU_2015_0616_RJ_40_4a (4a)
gi|662204028|ref|XP_008475375.1|	PREDICTED: LOW QUALITY PROTEIN: twitchin-like [Diaphorina citri]	GMTEIMEGGR					41.57	36.87	0.996	2	1079.47	540.744	2	0.00017	0.157	1208	1217		FU_2015_0616_RJ_64_10a.38409.38409. File:"FU_2015_0616_RJ_64_10a.raw", NativeID:"controllerType=0 controllerNumber=1 scan=38409"	Mudpit_FU_2015_0616_RJ_64_10a (10a)
gi|662204028|ref|XP_008475375.1|	PREDICTED: LOW QUALITY PROTEIN: twitchin-like [Diaphorina citri]	AVNSEGESEPLETSHAIVAK					41.76	65.3	0.9998	2	2067.01	690.012	3	0.00181	0.874	3334	3353		FU_2015_0616_RJ_64_10a.32622.32622. File:"FU_2015_0616_RJ_64_10a.raw", NativeID:"controllerType=0 controllerNumber=1 scan=32622"	Mudpit_FU_2015_0616_RJ_64_10a (10a)
gi|662204028|ref|XP_008475375.1|	PREDICTED: LOW QUALITY PROTEIN: twitchin-like [Diaphorina citri]	SDGGAPITGYVVEK					44.34	36.45	0.9505	2	2783.39	696.854	4	1390	-33.2	4445	4458		FU_2015_0616_RJ_51_8b.39056.39056. File:"FU_2015_0616_RJ_51_8b.raw", NativeID:"controllerType=0 controllerNumber=1 scan=39056"	Mudpit_FU_2015_0616_RJ_42_8a (8a)
gi|662204028|ref|XP_008475375.1|	PREDICTED: LOW QUALITY PROTEIN: twitchin-like [Diaphorina citri]	ASDASDVIIAR					46.08	88.34	0.9967	2	1674.87	559.296	3	558	-138	5782	5792		FU_2015_0616_RJ_64_10a.30804.30804. File:"FU_2015_0616_RJ_64_10a.raw", NativeID:"controllerType=0 controllerNumber=1 scan=30804"	Mudpit_FU_2015_0616_RJ_64_10a (10a)
gi|662204028|ref|XP_008475375.1|	PREDICTED: LOW QUALITY PROTEIN: twitchin-like [Diaphorina citri]	VPDDDGGQPIEK					45.16	54.6	1	2	1902.88	635.302	3	634	-227	5075	5086		FU_2015_0616_RJ_64_10a.16296.16296. File:"FU_2015_0616_RJ_64_10a.raw", NativeID:"controllerType=0 controllerNumber=1 scan=16296"	Mudpit_FU_2015_0616_RJ_64_10a (10a)
gi|662204028|ref|XP_008475375.1|	PREDICTED: LOW QUALITY PROTEIN: twitchin-like [Diaphorina citri]	ASDASDVIIAR					46.06	76.49	0.9981	2	1674.87	559.296	3	558	-138	5782	5792		FU_2015_0616_RJ_35_9b.28083.28083. File:"FU_2015_0616_RJ_35_9b.raw", NativeID:"controllerType=0 controllerNumber=1 scan=28083"	Mudpit_FU_2015_0616_RJ_52_9a (9a)
gi|662204028|ref|XP_008475375.1|	PREDICTED: LOW QUALITY PROTEIN: twitchin-like [Diaphorina citri]	VIGEPMPVTK					41.48	27.13	0.9742	2	1069.58	535.8	2	0.000322	0.301	5728	5737		FU_2015_0616_RJ_36_11b.31677.31677. File:"FU_2015_0616_RJ_36_11b.raw", NativeID:"controllerType=0 controllerNumber=1 scan=31677"	Mudpit_FU_2015_0616_RJ_27_11A_150619194009 (11a)
gi|662204028|ref|XP_008475375.1|	PREDICTED: LOW QUALITY PROTEIN: twitchin-like [Diaphorina citri]	AGPSEPSDASK					43.83	38.2	0.9841	2	2088.94	523.243	4	1040	-178	2557	2567		FU_2015_0616_RJ_52_9a.6710.6710. File:"FU_2015_0616_RJ_52_9a.raw", NativeID:"controllerType=0 controllerNumber=1 scan=6710"	Mudpit_FU_2015_0616_RJ_52_9a (9a)
gi|662204028|ref|XP_008475375.1|	PREDICTED: LOW QUALITY PROTEIN: twitchin-like [Diaphorina citri]	RGDSGIYTLAVK					44.37	44.26	0.9953	2	852.462	427.238	2	-426	-84.1	5320	5331		FU_2015_0616_RJ_64_10a.38414.38414. File:"FU_2015_0616_RJ_64_10a.raw", NativeID:"controllerType=0 controllerNumber=1 scan=38414"	Mudpit_FU_2015_0616_RJ_64_10a (10a)
gi|662204028|ref|XP_008475375.1|	PREDICTED: LOW QUALITY PROTEIN: twitchin-like [Diaphorina citri]	AVNKGGPGEPSDATKPIIAK					38.8	45.46	0.9994	2	1949.06	650.694	3	0.0017	0.869	1954	1973		FU_2015_0616_RJ_62_12a.18941.18941. File:"FU_2015_0616_RJ_62_12a.raw", NativeID:"controllerType=0 controllerNumber=1 scan=18941"	Mudpit_FU_2015_0616_RJ_62_12a (12a)
gi|662204028|ref|XP_008475375.1|	PREDICTED: LOW QUALITY PROTEIN: twitchin-like [Diaphorina citri]	AVNKGGPGEPSDATKPIIAK					38.95	49.58	0.9997	2	1949.06	650.693	3	4.51e-05	0.0231	1954	1973		FU_2015_0616_RJ_62_12a.19017.19017. File:"FU_2015_0616_RJ_62_12a.raw", NativeID:"controllerType=0 controllerNumber=1 scan=19017"	Mudpit_FU_2015_0616_RJ_62_12a (12a)
gi|662204028|ref|XP_008475375.1|	PREDICTED: LOW QUALITY PROTEIN: twitchin-like [Diaphorina citri]	AVNSEGESEPLETSHAIVAK					41.77	40.97	0.9981	2	2067.01	690.011	3	0.000527	0.255	3334	3353		FU_2015_0616_RJ_64_10a.32505.32505. File:"FU_2015_0616_RJ_64_10a.raw", NativeID:"controllerType=0 controllerNumber=1 scan=32505"	Mudpit_FU_2015_0616_RJ_64_10a (10a)
gi|662204028|ref|XP_008475375.1|	PREDICTED: LOW QUALITY PROTEIN: twitchin-like [Diaphorina citri]	IKFETSENQTIYR					41.29	41.67	0.9974	2	1627.82	543.614	3	-0.000273	-0.168	6027	6039		FU_2015_0616_RJ_55_10b.36432.36432. File:"FU_2015_0616_RJ_55_10b.raw", NativeID:"controllerType=0 controllerNumber=1 scan=36432"	Mudpit_FU_2015_0616_RJ_64_10a (10a)
gi|662204028|ref|XP_008475375.1|	PREDICTED: LOW QUALITY PROTEIN: twitchin-like [Diaphorina citri]	LQDGDKYSISK					45.78	48.9	0.9988	2	1878.95	627.323	3	626	-207	1446	1456		FU_2015_0616_RJ_59_12b.19967.19967. File:"FU_2015_0616_RJ_59_12b.raw", NativeID:"controllerType=0 controllerNumber=1 scan=19967"	Mudpit_FU_2015_0616_RJ_62_12a (12a)
gi|662204028|ref|XP_008475375.1|	PREDICTED: LOW QUALITY PROTEIN: twitchin-like [Diaphorina citri]	AGPSEPSDVSQSVIAKPR					41.5	35.45	0.993	2	1823.94	608.987	3	1.81e-05	0.0099	3144	3161		FU_2015_0616_RJ_40_4a.31793.31793. File:"FU_2015_0616_RJ_40_4a.raw", NativeID:"controllerType=0 controllerNumber=1 scan=31793"	Mudpit_FU_2015_0616_RJ_40_4a (4a)
gi|662204028|ref|XP_008475375.1|	PREDICTED: LOW QUALITY PROTEIN: twitchin-like [Diaphorina citri]	GMTEIMEGGR					41.52	33.09	0.9831	2	1079.47	540.744	2	-0.000562	-0.52	1208	1217		FU_2015_0616_RJ_64_10a.38490.38490. File:"FU_2015_0616_RJ_64_10a.raw", NativeID:"controllerType=0 controllerNumber=1 scan=38490"	Mudpit_FU_2015_0616_RJ_64_10a (10a)
gi|662204028|ref|XP_008475375.1|	PREDICTED: LOW QUALITY PROTEIN: twitchin-like [Diaphorina citri]	VSAVNAAGTGR					44.09	62.93	0.999	2	2003.05	501.77	4	1000	-100	5771	5781		FU_2015_0616_RJ_59_12b.12427.12427. File:"FU_2015_0616_RJ_59_12b.raw", NativeID:"controllerType=0 controllerNumber=1 scan=12427"	Mudpit_FU_2015_0616_RJ_62_12a (12a)
gi|662204028|ref|XP_008475375.1|	PREDICTED: LOW QUALITY PROTEIN: twitchin-like [Diaphorina citri]	VSAVNAAGTGR					44.07	63.37	0.9997	2	1001.53	501.77	2	-5.94e-06	-0.00593	5771	5781		FU_2015_0616_RJ_59_12b.12479.12479. File:"FU_2015_0616_RJ_59_12b.raw", NativeID:"controllerType=0 controllerNumber=1 scan=12479"	Mudpit_FU_2015_0616_RJ_62_12a (12a)
gi|662204028|ref|XP_008475375.1|	PREDICTED: LOW QUALITY PROTEIN: twitchin-like [Diaphorina citri]	VIAVnSEGESEPLDADK	N5 Deamidated	1	1000	75.39	45.55	78.45	0.9933	2	2659.27	887.432	3	886	11	3627	3643		FU_2015_0616_RJ_27_11A_150619194009.34839.34839. File:"FU_2015_0616_RJ_27_11A_150619194009.raw", NativeID:"controllerType=0 controllerNumber=1 scan=34839"	Mudpit_FU_2015_0616_RJ_27_11A_150619194009 (11a)
gi|662204028|ref|XP_008475375.1|	PREDICTED: LOW QUALITY PROTEIN: twitchin-like [Diaphorina citri]	ASDASDVIIAR					45.98	81.75	0.9974	2	1674.87	559.297	3	558	-136	5782	5792		FU_2015_0616_RJ_35_9b.28000.28000. File:"FU_2015_0616_RJ_35_9b.raw", NativeID:"controllerType=0 controllerNumber=1 scan=28000"	Mudpit_FU_2015_0616_RJ_52_9a (9a)
gi|662204028|ref|XP_008475375.1|	PREDICTED: LOW QUALITY PROTEIN: twitchin-like [Diaphorina citri]	LEASGIYK					43.34	50.33	0.99	2	879.47	440.742	2	4.21e-05	0.0478	381	388		FU_2015_0616_RJ_42_8a.24504.24504. File:"FU_2015_0616_RJ_42_8a.raw", NativeID:"controllerType=0 controllerNumber=1 scan=24504"	Mudpit_FU_2015_0616_RJ_42_8a (8a)
gi|662204028|ref|XP_008475375.1|	PREDICTED: LOW QUALITY PROTEIN: twitchin-like [Diaphorina citri]	AVnSEGESEPLETSHAIVAK	N3 Deamidated	1	1000	87.9	46.13	49	0.9965	2	2068.01	690.345	3	0.0174	8.39	3334	3353		FU_2015_0616_RJ_64_10a.32702.32702. File:"FU_2015_0616_RJ_64_10a.raw", NativeID:"controllerType=0 controllerNumber=1 scan=32702"	Mudpit_FU_2015_0616_RJ_64_10a (10a)
gi|662204028|ref|XP_008475375.1|	PREDICTED: LOW QUALITY PROTEIN: twitchin-like [Diaphorina citri]	LQDGDKYSISK					45.73	51.09	0.9991	2	2505.27	627.324	4	1250	90.5	1446	1456		FU_2015_0616_RJ_59_12b.20033.20033. File:"FU_2015_0616_RJ_59_12b.raw", NativeID:"controllerType=0 controllerNumber=1 scan=20033"	Mudpit_FU_2015_0616_RJ_62_12a (12a)
gi|662204028|ref|XP_008475375.1|	PREDICTED: LOW QUALITY PROTEIN: twitchin-like [Diaphorina citri]	AVnKEGESEPLETEEAIVAK	N3 Deamidated	1	1000	52.52	45.74	55.7	0.9992	2	2857.43	715.365	4	714	151	2151	2170		FU_2015_0616_RJ_52_9a.41890.41890. File:"FU_2015_0616_RJ_52_9a.raw", NativeID:"controllerType=0 controllerNumber=1 scan=41890"	Mudpit_FU_2015_0616_RJ_52_9a (9a)
gi|662204028|ref|XP_008475375.1|	PREDICTED: LOW QUALITY PROTEIN: twitchin-like [Diaphorina citri]	IVFSNSAGSDESSTELR					43.48	110.7	0.995	2	1797.84	899.927	2	0.00114	0.633	389	405		FU_2015_0616_RJ_59_12b.44243.44243. File:"FU_2015_0616_RJ_59_12b.raw", NativeID:"controllerType=0 controllerNumber=1 scan=44243"	Mudpit_FU_2015_0616_RJ_62_12a (12a)
gi|662204028|ref|XP_008475375.1|	PREDICTED: LOW QUALITY PROTEIN: twitchin-like [Diaphorina citri]	AVNKEGESEDLETDHAIIAK					41.75	37.81	0.996	2	2168.06	543.023	4	0.00199	0.917	3039	3058		FU_2015_0616_RJ_42_8a.28323.28323. File:"FU_2015_0616_RJ_42_8a.raw", NativeID:"controllerType=0 controllerNumber=1 scan=28323"	Mudpit_FU_2015_0616_RJ_42_8a (8a)
gi|662204028|ref|XP_008475375.1|	PREDICTED: LOW QUALITY PROTEIN: twitchin-like [Diaphorina citri]	AGPSEPSDASK					43.83	45.33	0.997	2	2088.94	523.243	4	1040	-178	2557	2567		FU_2015_0616_RJ_52_9a.6808.6808. File:"FU_2015_0616_RJ_52_9a.raw", NativeID:"controllerType=0 controllerNumber=1 scan=6808"	Mudpit_FU_2015_0616_RJ_52_9a (9a)
gi|662204028|ref|XP_008475375.1|	PREDICTED: LOW QUALITY PROTEIN: twitchin-like [Diaphorina citri]	LQDGDKYSISK					45.77	43.35	0.9951	2	1878.95	627.323	3	626	-207	1446	1456		FU_2015_0616_RJ_59_12b.20108.20108. File:"FU_2015_0616_RJ_59_12b.raw", NativeID:"controllerType=0 controllerNumber=1 scan=20108"	Mudpit_FU_2015_0616_RJ_62_12a (12a)
gi|662204028|ref|XP_008475375.1|	PREDICTED: LOW QUALITY PROTEIN: twitchin-like [Diaphorina citri]	AVNKEGESEPLETEEAIVAK					41.76	62.84	0.9995	2	2142.07	715.031	3	0.002	0.935	2151	2170		FU_2015_0616_RJ_52_9a.41863.41863. File:"FU_2015_0616_RJ_52_9a.raw", NativeID:"controllerType=0 controllerNumber=1 scan=41863"	Mudpit_FU_2015_0616_RJ_52_9a (9a)
gi|662204028|ref|XP_008475375.1|	PREDICTED: LOW QUALITY PROTEIN: twitchin-like [Diaphorina citri]	AVNAAGPGEASKPTAPIVAKPK					40.81	43.86	0.9974	2	2073.16	692.06	3	-0.0014	-0.677	5679	5700		FU_2015_0616_RJ_52_9a.21352.21352. File:"FU_2015_0616_RJ_52_9a.raw", NativeID:"controllerType=0 controllerNumber=1 scan=21352"	Mudpit_FU_2015_0616_RJ_52_9a (9a)
gi|662204028|ref|XP_008475375.1|	PREDICTED: LOW QUALITY PROTEIN: twitchin-like [Diaphorina citri]	VLAVNKGGPGEPSDPTAPHIAR					44.43	44.74	0.9949	2	1454.76	728.39	2	-727	-279	5228	5249		FU_2015_0616_RJ_64_10a.29330.29330. File:"FU_2015_0616_RJ_64_10a.raw", NativeID:"controllerType=0 controllerNumber=1 scan=29330"	Mudpit_FU_2015_0616_RJ_64_10a (10a)
gi|662204028|ref|XP_008475375.1|	PREDICTED: LOW QUALITY PROTEIN: twitchin-like [Diaphorina citri]	VPDDDGGQPIEK					45.16	45.62	0.9978	2	2537.18	635.302	4	1270	54.5	5075	5086		FU_2015_0616_RJ_59_12b.18194.18194. File:"FU_2015_0616_RJ_59_12b.raw", NativeID:"controllerType=0 controllerNumber=1 scan=18194"	Mudpit_FU_2015_0616_RJ_62_12a (12a)
gi|662204028|ref|XP_008475375.1|	PREDICTED: LOW QUALITY PROTEIN: twitchin-like [Diaphorina citri]	MKNENDVYQLIISNPK					44.86	82.03	0.9993	2	1904.97	953.491	2	0.00134	0.705	1362	1377		FU_2015_0616_RJ_27_11A_150619194009.57686.57686. File:"FU_2015_0616_RJ_27_11A_150619194009.raw", NativeID:"controllerType=0 controllerNumber=1 scan=57686"	Mudpit_FU_2015_0616_RJ_27_11A_150619194009 (11a)
gi|662204028|ref|XP_008475375.1|	PREDICTED: LOW QUALITY PROTEIN: twitchin-like [Diaphorina citri]	SDGGAPITGYVVEKK					41.72	36.94	0.9955	2	1519.79	507.603	3	6.71e-05	0.0441	4445	4459		FU_2015_0616_RJ_55_10b.32253.32253. File:"FU_2015_0616_RJ_55_10b.raw", NativeID:"controllerType=0 controllerNumber=1 scan=32253"	Mudpit_FU_2015_0616_RJ_64_10a (10a)
gi|662204028|ref|XP_008475375.1|	PREDICTED: LOW QUALITY PROTEIN: twitchin-like [Diaphorina citri]	AVVVPAGETScTVPGLIEGETYQFQVR					41.45	33.32	0.9871	2	2895.42	966.147	3	0.00328	1.13	5652	5678	C11 Methylthio	FU_2015_0616_RJ_27_11A_150619194009.90824.90824. File:"FU_2015_0616_RJ_27_11A_150619194009.raw", NativeID:"controllerType=0 controllerNumber=1 scan=90824"	Mudpit_FU_2015_0616_RJ_27_11A_150619194009 (11a)
gi|662204028|ref|XP_008475375.1|	PREDICTED: LOW QUALITY PROTEIN: twitchin-like [Diaphorina citri]	YGGEPEPEVR					42.51	43.94	0.9938	2	2263.04	566.767	4	1130	195	2003	2012		FU_2015_0616_RJ_60_1a.15552.15552. File:"FU_2015_0616_RJ_60_1a.raw", NativeID:"controllerType=0 controllerNumber=1 scan=15552"	Mudpit_FU_2015_0616_RJ_60_1a (1a)
gi|662204028|ref|XP_008475375.1|	PREDICTED: LOW QUALITY PROTEIN: twitchin-like [Diaphorina citri]	ASDASDVIIAR					46.04	82.29	0.9973	2	1674.87	559.296	3	558	-137	5782	5792		FU_2015_0616_RJ_52_9a.29935.29935. File:"FU_2015_0616_RJ_52_9a.raw", NativeID:"controllerType=0 controllerNumber=1 scan=29935"	Mudpit_FU_2015_0616_RJ_52_9a (9a)
gi|662204028|ref|XP_008475375.1|	PREDICTED: LOW QUALITY PROTEIN: twitchin-like [Diaphorina citri]	YGGEPEPEVR					42.58	43.39	0.9934	2	2263.04	566.767	4	1130	196	2003	2012		FU_2015_0616_RJ_55_10b.21472.21472. File:"FU_2015_0616_RJ_55_10b.raw", NativeID:"controllerType=0 controllerNumber=1 scan=21472"	Mudpit_FU_2015_0616_RJ_64_10a (10a)
gi|662204028|ref|XP_008475375.1|	PREDICTED: LOW QUALITY PROTEIN: twitchin-like [Diaphorina citri]	VIGEPMPVTK					41.49	30.26	0.9862	2	1069.59	535.8	2	0.000688	0.643	5728	5737		FU_2015_0616_RJ_36_11b.31545.31545. File:"FU_2015_0616_RJ_36_11b.raw", NativeID:"controllerType=0 controllerNumber=1 scan=31545"	Mudpit_FU_2015_0616_RJ_27_11A_150619194009 (11a)
gi|662204028|ref|XP_008475375.1|	PREDICTED: LOW QUALITY PROTEIN: twitchin-like [Diaphorina citri]	ASDASDVIIAR					46.08	57	0.9995	2	1674.87	559.296	3	558	-138	5782	5792		FU_2015_0616_RJ_64_10a.31102.31102. File:"FU_2015_0616_RJ_64_10a.raw", NativeID:"controllerType=0 controllerNumber=1 scan=31102"	Mudpit_FU_2015_0616_RJ_64_10a (10a)
gi|662204028|ref|XP_008475375.1|	PREDICTED: LOW QUALITY PROTEIN: twitchin-like [Diaphorina citri]	AVNAAGPGEASKPTAPIVAKPK					43.1	34.01	0.9582	2	1036.58	519.297	2	-1040	233	5679	5700		FU_2015_0616_RJ_35_9b.19835.19835. File:"FU_2015_0616_RJ_35_9b.raw", NativeID:"controllerType=0 controllerNumber=1 scan=19835"	Mudpit_FU_2015_0616_RJ_52_9a (9a)
gi|662204028|ref|XP_008475375.1|	PREDICTED: LOW QUALITY PROTEIN: twitchin-like [Diaphorina citri]	VPDDDGGQPIEK					45.16	33.8	0.9663	2	2537.18	635.302	4	1270	53.7	5075	5086		FU_2015_0616_RJ_59_12b.18513.18513. File:"FU_2015_0616_RJ_59_12b.raw", NativeID:"controllerType=0 controllerNumber=1 scan=18513"	Mudpit_FU_2015_0616_RJ_62_12a (12a)
gi|662204028|ref|XP_008475375.1|	PREDICTED: LOW QUALITY PROTEIN: twitchin-like [Diaphorina citri]	AVNDEGDSEPLTTEK					42.32	82.62	0.9977	2	3207.44	802.867	4	1600	111	2452	2466		FU_2015_0616_RJ_64_10a.21823.21823. File:"FU_2015_0616_RJ_64_10a.raw", NativeID:"controllerType=0 controllerNumber=1 scan=21823"	Mudpit_FU_2015_0616_RJ_64_10a (10a)
gi|662204028|ref|XP_008475375.1|	PREDICTED: LOW QUALITY PROTEIN: twitchin-like [Diaphorina citri]	ASDASDVIIAR					46.05	76.12	0.9982	2	1674.87	559.296	3	558	-138	5782	5792		FU_2015_0616_RJ_35_9b.28175.28175. File:"FU_2015_0616_RJ_35_9b.raw", NativeID:"controllerType=0 controllerNumber=1 scan=28175"	Mudpit_FU_2015_0616_RJ_52_9a (9a)
gi|662204028|ref|XP_008475375.1|	PREDICTED: LOW QUALITY PROTEIN: twitchin-like [Diaphorina citri]	GIAEDFAPSFTQKPQLR					42.79	33.23	0.9894	1	1903.98	952.997	2	-3.94e-06	-0.00207	2	18		FU_2015_0616_RJ_27_11A_150619194009.58326.58326. File:"FU_2015_0616_RJ_27_11A_150619194009.raw", NativeID:"controllerType=0 controllerNumber=1 scan=58326"	Mudpit_FU_2015_0616_RJ_27_11A_150619194009 (11a)
gi|662204028|ref|XP_008475375.1|	PREDICTED: LOW QUALITY PROTEIN: twitchin-like [Diaphorina citri]	GGPGEPSDPTAPHIAR					45.73	36.37	0.9677	2	2077.01	520.259	4	519	-76.8	5234	5249		FU_2015_0616_RJ_64_10a.22830.22830. File:"FU_2015_0616_RJ_64_10a.raw", NativeID:"controllerType=0 controllerNumber=1 scan=22830"	Mudpit_FU_2015_0616_RJ_64_10a (10a)
gi|662204028|ref|XP_008475375.1|	PREDICTED: LOW QUALITY PROTEIN: twitchin-like [Diaphorina citri]	SDGGAPITGYVVEKK					41.72	39.78	0.9967	2	1519.79	507.603	3	-0.000209	-0.137	4445	4459		FU_2015_0616_RJ_55_10b.32345.32345. File:"FU_2015_0616_RJ_55_10b.raw", NativeID:"controllerType=0 controllerNumber=1 scan=32345"	Mudpit_FU_2015_0616_RJ_64_10a (10a)
gi|662204028|ref|XP_008475375.1|	PREDICTED: LOW QUALITY PROTEIN: twitchin-like [Diaphorina citri]	AVNKEGESEPLETEEAIVAK					41.77	48.86	0.9997	2	2142.07	715.031	3	0.000356	0.166	2151	2170		FU_2015_0616_RJ_52_9a.41733.41733. File:"FU_2015_0616_RJ_52_9a.raw", NativeID:"controllerType=0 controllerNumber=1 scan=41733"	Mudpit_FU_2015_0616_RJ_52_9a (9a)
gi|662204028|ref|XP_008475375.1|	PREDICTED: LOW QUALITY PROTEIN: twitchin-like [Diaphorina citri]	IVFSNSAGSDESSTELR					43.43	107.7	0.9957	2	1797.84	899.926	2	0.000284	0.158	389	405		FU_2015_0616_RJ_59_12b.44139.44139. File:"FU_2015_0616_RJ_59_12b.raw", NativeID:"controllerType=0 controllerNumber=1 scan=44139"	Mudpit_FU_2015_0616_RJ_62_12a (12a)
gi|662204028|ref|XP_008475375.1|	PREDICTED: LOW QUALITY PROTEIN: twitchin-like [Diaphorina citri]	MKNENDVYQLIISNPK					44.93	66.17	0.9986	2	2857.45	953.49	3	952	-38.5	1362	1377		FU_2015_0616_RJ_27_11A_150619194009.57567.57567. File:"FU_2015_0616_RJ_27_11A_150619194009.raw", NativeID:"controllerType=0 controllerNumber=1 scan=57567"	Mudpit_FU_2015_0616_RJ_27_11A_150619194009 (11a)
gi|662204028|ref|XP_008475375.1|	PREDICTED: LOW QUALITY PROTEIN: twitchin-like [Diaphorina citri]	SDnGAPITSYIIEK	N3 Deamidated	1	1000	36.19	44.11	44.73	0.9976	2	3015.48	754.878	4	1510	-120	3384	3397		FU_2015_0616_RJ_59_12b.62959.62959. File:"FU_2015_0616_RJ_59_12b.raw", NativeID:"controllerType=0 controllerNumber=1 scan=62959"	Mudpit_FU_2015_0616_RJ_62_12a (12a)
gi|662204028|ref|XP_008475375.1|	PREDICTED: LOW QUALITY PROTEIN: twitchin-like [Diaphorina citri]	IGSSEPTQFSKPVLAK					39.98	44.18	0.9982	2	1687.92	563.646	3	0.00241	1.42	1857	1872		FU_2015_0616_RJ_51_8b.34113.34113. File:"FU_2015_0616_RJ_51_8b.raw", NativeID:"controllerType=0 controllerNumber=1 scan=34113"	Mudpit_FU_2015_0616_RJ_42_8a (8a)
gi|662204028|ref|XP_008475375.1|	PREDICTED: LOW QUALITY PROTEIN: twitchin-like [Diaphorina citri]	AVNKEGESEPLETEEAIVAK					41.81	36.8	0.9951	2	2142.07	715.03	3	-0.000379	-0.177	2151	2170		FU_2015_0616_RJ_62_12a.40028.40028. File:"FU_2015_0616_RJ_62_12a.raw", NativeID:"controllerType=0 controllerNumber=1 scan=40028"	Mudpit_FU_2015_0616_RJ_62_12a (12a)
gi|662204028|ref|XP_008475375.1|	PREDICTED: LOW QUALITY PROTEIN: twitchin-like [Diaphorina citri]	STEPEANITGLQEGKPYK					41.73	43.1	0.9942	2	1960.98	654.667	3	0.00395	2.01	3017	3034		FU_2015_0616_RJ_59_12b.40907.40907. File:"FU_2015_0616_RJ_59_12b.raw", NativeID:"controllerType=0 controllerNumber=1 scan=40907"	Mudpit_FU_2015_0616_RJ_62_12a (12a)
gi|662204028|ref|XP_008475375.1|	PREDICTED: LOW QUALITY PROTEIN: twitchin-like [Diaphorina citri]	AVNEAGPGEPSPASK					44.14	46.61	0.9979	2	2819.36	705.847	4	1410	-55.9	3730	3744		FU_2015_0616_RJ_35_9b.13235.13235. File:"FU_2015_0616_RJ_35_9b.raw", NativeID:"controllerType=0 controllerNumber=1 scan=13235"	Mudpit_FU_2015_0616_RJ_52_9a (9a)
gi|662204028|ref|XP_008475375.1|	PREDICTED: LOW QUALITY PROTEIN: twitchin-like [Diaphorina citri]	GGQSKPSEPSDPIVAK					41.28	43.86	0.9989	2	1595.82	532.946	3	0.00072	0.451	2662	2677		FU_2015_0616_RJ_64_10a.20019.20019. File:"FU_2015_0616_RJ_64_10a.raw", NativeID:"controllerType=0 controllerNumber=1 scan=20019"	Mudpit_FU_2015_0616_RJ_64_10a (10a)
gi|662204028|ref|XP_008475375.1|	PREDICTED: LOW QUALITY PROTEIN: twitchin-like [Diaphorina citri]	VLDLIEGNQYEFR					45.71	54.08	1	2	3189.6	798.408	4	1590	145	5215	5227		FU_2015_0616_RJ_27_11A_150619194009.68246.68246. File:"FU_2015_0616_RJ_27_11A_150619194009.raw", NativeID:"controllerType=0 controllerNumber=1 scan=68246"	Mudpit_FU_2015_0616_RJ_27_11A_150619194009 (11a)
gi|662204028|ref|XP_008475375.1|	PREDICTED: LOW QUALITY PROTEIN: twitchin-like [Diaphorina citri]	VSAVNAAGTGR					44.07	63.22	0.9996	2	1001.53	501.77	2	-6.59e-05	-0.0658	5771	5781		FU_2015_0616_RJ_51_8b.11063.11063. File:"FU_2015_0616_RJ_51_8b.raw", NativeID:"controllerType=0 controllerNumber=1 scan=11063"	Mudpit_FU_2015_0616_RJ_42_8a (8a)
gi|662204028|ref|XP_008475375.1|	PREDICTED: LOW QUALITY PROTEIN: twitchin-like [Diaphorina citri]	AGPSEPSDVSQSVIAKPR					41.49	35.07	0.9916	2	1823.94	608.986	3	-0.000348	-0.191	3144	3161		FU_2015_0616_RJ_52_9a.28904.28904. File:"FU_2015_0616_RJ_52_9a.raw", NativeID:"controllerType=0 controllerNumber=1 scan=28904"	Mudpit_FU_2015_0616_RJ_52_9a (9a)
gi|662204028|ref|XP_008475375.1|	PREDICTED: LOW QUALITY PROTEIN: twitchin-like [Diaphorina citri]	GGPGEPSDATKPIIAK					44.5	54.14	1	2	1536.82	513.28	3	0.00291	1.89	1958	1973		FU_2015_0616_RJ_59_12b.25344.25344. File:"FU_2015_0616_RJ_59_12b.raw", NativeID:"controllerType=0 controllerNumber=1 scan=25344"	Mudpit_FU_2015_0616_RJ_62_12a (12a)
gi|662204028|ref|XP_008475375.1|	PREDICTED: LOW QUALITY PROTEIN: twitchin-like [Diaphorina citri]	AVNAAGPGEASKPTAPIVAKPK					41.59	54.09	1	2	1382.77	692.394	2	-690	358	5679	5700		FU_2015_0616_RJ_64_10a.21589.21589. File:"FU_2015_0616_RJ_64_10a.raw", NativeID:"controllerType=0 controllerNumber=1 scan=21589"	Mudpit_FU_2015_0616_RJ_64_10a (10a)
gi|662204028|ref|XP_008475375.1|	PREDICTED: LOW QUALITY PROTEIN: twitchin-like [Diaphorina citri]	GETQLSEDTR					44.53	50.26	0.9996	2	1134.52	568.265	2	-0.000114	-0.1	45	54		FU_2015_0616_RJ_36_11b.15013.15013. File:"FU_2015_0616_RJ_36_11b.raw", NativeID:"controllerType=0 controllerNumber=1 scan=15013"	Mudpit_FU_2015_0616_RJ_27_11A_150619194009 (11a)
gi|662204028|ref|XP_008475375.1|	PREDICTED: LOW QUALITY PROTEIN: twitchin-like [Diaphorina citri]	AVNSEGESEPLETSHAIVAK					41.74	55.41	0.9989	2	2756.02	690.012	4	689	48.2	3334	3353		FU_2015_0616_RJ_42_8a.31696.31696. File:"FU_2015_0616_RJ_42_8a.raw", NativeID:"controllerType=0 controllerNumber=1 scan=31696"	Mudpit_FU_2015_0616_RJ_42_8a (8a)
gi|662204028|ref|XP_008475375.1|	PREDICTED: LOW QUALITY PROTEIN: twitchin-like [Diaphorina citri]	STEPEANITGLQEGKPYK					41.74	44.18	0.9977	2	1960.98	654.667	3	0.00321	1.64	3017	3034		FU_2015_0616_RJ_59_12b.41019.41019. File:"FU_2015_0616_RJ_59_12b.raw", NativeID:"controllerType=0 controllerNumber=1 scan=41019"	Mudpit_FU_2015_0616_RJ_62_12a (12a)
gi|662204028|ref|XP_008475375.1|	PREDICTED: LOW QUALITY PROTEIN: twitchin-like [Diaphorina citri]	AVNEAGPGEPSPASK					44.14	77.99	0.9978	2	2819.36	705.847	4	1410	-56	3730	3744		FU_2015_0616_RJ_35_9b.13427.13427. File:"FU_2015_0616_RJ_35_9b.raw", NativeID:"controllerType=0 controllerNumber=1 scan=13427"	Mudpit_FU_2015_0616_RJ_52_9a (9a)
gi|662204028|ref|XP_008475375.1|	PREDICTED: LOW QUALITY PROTEIN: twitchin-like [Diaphorina citri]	GGQSKPSEPSDPIVAK					41.3	50.87	0.9999	2	1595.82	532.946	3	-1.19e-05	-0.00748	2662	2677		FU_2015_0616_RJ_64_10a.19921.19921. File:"FU_2015_0616_RJ_64_10a.raw", NativeID:"controllerType=0 controllerNumber=1 scan=19921"	Mudpit_FU_2015_0616_RJ_64_10a (10a)
gi|662204028|ref|XP_008475375.1|	PREDICTED: LOW QUALITY PROTEIN: twitchin-like [Diaphorina citri]	YGGEPEPEVR					42.51	46.11	0.997	2	2263.04	566.767	4	1130	195	2003	2012		FU_2015_0616_RJ_55_10b.21539.21539. File:"FU_2015_0616_RJ_55_10b.raw", NativeID:"controllerType=0 controllerNumber=1 scan=21539"	Mudpit_FU_2015_0616_RJ_64_10a (10a)
gi|662204028|ref|XP_008475375.1|	PREDICTED: LOW QUALITY PROTEIN: twitchin-like [Diaphorina citri]	DKFAVDWTEVAK					44.26	42.62	0.999	2	1407.7	704.859	2	0.00014	0.0994	2216	2227		FU_2015_0616_RJ_42_8a.56351.56351. File:"FU_2015_0616_RJ_42_8a.raw", NativeID:"controllerType=0 controllerNumber=1 scan=56351"	Mudpit_FU_2015_0616_RJ_42_8a (8a)
gi|662204028|ref|XP_008475375.1|	PREDICTED: LOW QUALITY PROTEIN: twitchin-like [Diaphorina citri]	IGSSEPTQFSKPVLAK					40.03	49.6	0.9993	2	1687.91	563.645	3	-0.00107	-0.635	1857	1872		FU_2015_0616_RJ_51_8b.34035.34035. File:"FU_2015_0616_RJ_51_8b.raw", NativeID:"controllerType=0 controllerNumber=1 scan=34035"	Mudpit_FU_2015_0616_RJ_42_8a (8a)
gi|662204028|ref|XP_008475375.1|	PREDICTED: LOW QUALITY PROTEIN: twitchin-like [Diaphorina citri]	GETQLSEDTR					44.53	51.29	0.9996	2	1134.52	568.265	2	-0.000114	-0.1	45	54		FU_2015_0616_RJ_36_11b.14955.14955. File:"FU_2015_0616_RJ_36_11b.raw", NativeID:"controllerType=0 controllerNumber=1 scan=14955"	Mudpit_FU_2015_0616_RJ_27_11A_150619194009 (11a)
gi|662204028|ref|XP_008475375.1|	PREDICTED: LOW QUALITY PROTEIN: twitchin-like [Diaphorina citri]	GGPGEPSDATKPIIAK					44.67	37.23	0.9788	2	2049.09	513.279	4	512	-59.5	1958	1973		FU_2015_0616_RJ_62_12a.21486.21486. File:"FU_2015_0616_RJ_62_12a.raw", NativeID:"controllerType=0 controllerNumber=1 scan=21486"	Mudpit_FU_2015_0616_RJ_62_12a (12a)
gi|662204028|ref|XP_008475375.1|	PREDICTED: LOW QUALITY PROTEIN: twitchin-like [Diaphorina citri]	IDRTNLNNQVIK					39.22	30.13	0.9928	2	1426.79	476.604	3	0.000448	0.314	2872	2883		FU_2015_0616_RJ_59_12b.27485.27485. File:"FU_2015_0616_RJ_59_12b.raw", NativeID:"controllerType=0 controllerNumber=1 scan=27485"	Mudpit_FU_2015_0616_RJ_62_12a (12a)
gi|662204028|ref|XP_008475375.1|	PREDICTED: LOW QUALITY PROTEIN: twitchin-like [Diaphorina citri]	AVNSEGESEPLETSHAIVAK					41.76	54.2	0.9997	2	2067.01	690.012	3	0.00181	0.874	3334	3353		FU_2015_0616_RJ_42_8a.31772.31772. File:"FU_2015_0616_RJ_42_8a.raw", NativeID:"controllerType=0 controllerNumber=1 scan=31772"	Mudpit_FU_2015_0616_RJ_42_8a (8a)
gi|662204028|ref|XP_008475375.1|	PREDICTED: LOW QUALITY PROTEIN: twitchin-like [Diaphorina citri]	GGPGEPSDATKPIIAK					44.66	57.88	0.9998	2	1536.82	513.279	3	0.000893	0.581	1958	1973		FU_2015_0616_RJ_62_12a.21406.21406. File:"FU_2015_0616_RJ_62_12a.raw", NativeID:"controllerType=0 controllerNumber=1 scan=21406"	Mudpit_FU_2015_0616_RJ_62_12a (12a)
gi|662204028|ref|XP_008475375.1|	PREDICTED: LOW QUALITY PROTEIN: twitchin-like [Diaphorina citri]	VSAVNAAGTGR					44.08	68.09	0.9986	2	2003.05	501.769	4	1000	-102	5771	5781		FU_2015_0616_RJ_51_8b.11002.11002. File:"FU_2015_0616_RJ_51_8b.raw", NativeID:"controllerType=0 controllerNumber=1 scan=11002"	Mudpit_FU_2015_0616_RJ_42_8a (8a)
gi|662204028|ref|XP_008475375.1|	PREDICTED: LOW QUALITY PROTEIN: twitchin-like [Diaphorina citri]	GGPGEPSDATKPIIAK					44.65	42.12	0.9942	2	2049.09	513.279	4	512	-58.9	1958	1973		FU_2015_0616_RJ_59_12b.25449.25449. File:"FU_2015_0616_RJ_59_12b.raw", NativeID:"controllerType=0 controllerNumber=1 scan=25449"	Mudpit_FU_2015_0616_RJ_62_12a (12a)
gi|662204028|ref|XP_008475375.1|	PREDICTED: LOW QUALITY PROTEIN: twitchin-like [Diaphorina citri]	VLDLIEGNQYEFR					45.73	58.15	0.9989	2	3189.6	798.407	4	1590	145	5215	5227		FU_2015_0616_RJ_27_11A_150619194009.68031.68031. File:"FU_2015_0616_RJ_27_11A_150619194009.raw", NativeID:"controllerType=0 controllerNumber=1 scan=68031"	Mudpit_FU_2015_0616_RJ_27_11A_150619194009 (11a)
gi|662204028|ref|XP_008475375.1|	PREDICTED: LOW QUALITY PROTEIN: twitchin-like [Diaphorina citri]	SDnGAPITSYIIEK	N3 Deamidated	1	1000	40.75	44.11	50.01	0.9992	2	3015.48	754.878	4	1510	-120	3384	3397		FU_2015_0616_RJ_59_12b.63578.63578. File:"FU_2015_0616_RJ_59_12b.raw", NativeID:"controllerType=0 controllerNumber=1 scan=63578"	Mudpit_FU_2015_0616_RJ_62_12a (12a)
gi|662204028|ref|XP_008475375.1|	PREDICTED: LOW QUALITY PROTEIN: twitchin-like [Diaphorina citri]	NLNTEIGMLDVDVTPATkATVTGLk	K18 Acetyl, K25 Dimethyl	100%, 100%	1,000.00, 1,000.00	15.11	43.04	40.21	0.9644	2	2671.41	668.86	4	0.994	-3.29	2575	2599		FU_2015_0616_RJ_46_2a.22589.22589. File:"FU_2015_0616_RJ_46_2a.raw", NativeID:"controllerType=0 controllerNumber=1 scan=22589"	Mudpit_FU_2015_0616_RJ_46_2a (2a)
gi|662204028|ref|XP_008475375.1|	PREDICTED: LOW QUALITY PROTEIN: twitchin-like [Diaphorina citri]	VIGEPMPVTK					41.49	43.65	0.9981	2	2139.17	535.799	4	1070	-153	5728	5737		FU_2015_0616_RJ_36_11b.31607.31607. File:"FU_2015_0616_RJ_36_11b.raw", NativeID:"controllerType=0 controllerNumber=1 scan=31607"	Mudpit_FU_2015_0616_RJ_27_11A_150619194009 (11a)
gi|662204028|ref|XP_008475375.1|	PREDICTED: LOW QUALITY PROTEIN: twitchin-like [Diaphorina citri]	SEPLTTTASIEAK					45.82	36.34	0.9693	2	2020.04	674.354	3	673	-241	4077	4089		FU_2015_0616_RJ_62_12a.29748.29748. File:"FU_2015_0616_RJ_62_12a.raw", NativeID:"controllerType=0 controllerNumber=1 scan=29748"	Mudpit_FU_2015_0616_RJ_62_12a (12a)
gi|662204028|ref|XP_008475375.1|	PREDICTED: LOW QUALITY PROTEIN: twitchin-like [Diaphorina citri]	AVNDEGDSEPLTTEk	K15 Methyl	1	1000	53.2	42.81	35.41	0.98	2	3235.48	809.877	4	1620	105	2452	2466		FU_2015_0616_RJ_35_9b.26057.26057. File:"FU_2015_0616_RJ_35_9b.raw", NativeID:"controllerType=0 controllerNumber=1 scan=26057"	Mudpit_FU_2015_0616_RJ_52_9a (9a)
gi|662204028|ref|XP_008475375.1|	PREDICTED: LOW QUALITY PROTEIN: twitchin-like [Diaphorina citri]	AGPSEPSDASK					43.81	49.45	0.9991	2	2088.94	523.243	4	1040	-178	2557	2567		FU_2015_0616_RJ_52_9a.6853.6853. File:"FU_2015_0616_RJ_52_9a.raw", NativeID:"controllerType=0 controllerNumber=1 scan=6853"	Mudpit_FU_2015_0616_RJ_52_9a (9a)
gi|662204028|ref|XP_008475375.1|	PREDICTED: LOW QUALITY PROTEIN: twitchin-like [Diaphorina citri]	VTIDNVDYFTK					45.8	83.81	0.9967	2	2629.31	658.334	4	1320	29.1	5394	5404		FU_2015_0616_RJ_64_10a.57328.57328. File:"FU_2015_0616_RJ_64_10a.raw", NativeID:"controllerType=0 controllerNumber=1 scan=57328"	Mudpit_FU_2015_0616_RJ_64_10a (10a)
gi|662204028|ref|XP_008475375.1|	PREDICTED: LOW QUALITY PROTEIN: twitchin-like [Diaphorina citri]	SDGGAPITGYVVEK					44.34	35.93	0.9931	2	1391.69	696.854	2	0.00084	0.603	4445	4458		FU_2015_0616_RJ_55_10b.40188.40188. File:"FU_2015_0616_RJ_55_10b.raw", NativeID:"controllerType=0 controllerNumber=1 scan=40188"	Mudpit_FU_2015_0616_RJ_64_10a (10a)
gi|662204028|ref|XP_008475375.1|	PREDICTED: LOW QUALITY PROTEIN: twitchin-like [Diaphorina citri]	VIGEPMPVTK					41.48	26.58	0.9727	2	1069.58	535.8	2	0.000444	0.415	5728	5737		FU_2015_0616_RJ_64_10a.31518.31518. File:"FU_2015_0616_RJ_64_10a.raw", NativeID:"controllerType=0 controllerNumber=1 scan=31518"	Mudpit_FU_2015_0616_RJ_64_10a (10a)
gi|662204028|ref|XP_008475375.1|	PREDICTED: LOW QUALITY PROTEIN: twitchin-like [Diaphorina citri]	ASDASDVIIAR					46.08	77.02	0.9987	2	1674.87	559.296	3	558	-138	5782	5792		FU_2015_0616_RJ_64_10a.30986.30986. File:"FU_2015_0616_RJ_64_10a.raw", NativeID:"controllerType=0 controllerNumber=1 scan=30986"	Mudpit_FU_2015_0616_RJ_64_10a (10a)
gi|662204028|ref|XP_008475375.1|	PREDICTED: LOW QUALITY PROTEIN: twitchin-like [Diaphorina citri]	ASDASDVIIAR					46.06	54.74	1	2	2233.16	559.296	4	1120	-207	5782	5792		FU_2015_0616_RJ_35_9b.28278.28278. File:"FU_2015_0616_RJ_35_9b.raw", NativeID:"controllerType=0 controllerNumber=1 scan=28278"	Mudpit_FU_2015_0616_RJ_52_9a (9a)
gi|662204028|ref|XP_008475375.1|	PREDICTED: LOW QUALITY PROTEIN: twitchin-like [Diaphorina citri]	VSAVNAAGTGR					43.63	45.04	0.9868	2	1001.54	501.779	2	0.0171	17.1	5771	5781		FU_2015_0616_RJ_52_9a.11397.11397. File:"FU_2015_0616_RJ_52_9a.raw", NativeID:"controllerType=0 controllerNumber=1 scan=11397"	Mudpit_FU_2015_0616_RJ_52_9a (9a)
gi|662204028|ref|XP_008475375.1|	PREDICTED: LOW QUALITY PROTEIN: twitchin-like [Diaphorina citri]	IGSSEPTQFSKPVLAK					39.93	40.74	0.9971	2	1687.91	563.645	3	-0.000157	-0.0929	1857	1872		FU_2015_0616_RJ_55_10b.34894.34894. File:"FU_2015_0616_RJ_55_10b.raw", NativeID:"controllerType=0 controllerNumber=1 scan=34894"	Mudpit_FU_2015_0616_RJ_64_10a (10a)
gi|662204028|ref|XP_008475375.1|	PREDICTED: LOW QUALITY PROTEIN: twitchin-like [Diaphorina citri]	DLISIEEEDYR					45.4	37.41	0.9629	2	2070.96	691.329	3	690	216	2728	2738		FU_2015_0616_RJ_51_8b.57753.57753. File:"FU_2015_0616_RJ_51_8b.raw", NativeID:"controllerType=0 controllerNumber=1 scan=57753"	Mudpit_FU_2015_0616_RJ_42_8a (8a)
gi|662204028|ref|XP_008475375.1|	PREDICTED: LOW QUALITY PROTEIN: twitchin-like [Diaphorina citri]	GGQSKPSEPSDPIVAK					41.23	60.36	0.9998	2	1595.82	532.946	3	0.00182	1.14	2662	2677		FU_2015_0616_RJ_64_10a.19842.19842. File:"FU_2015_0616_RJ_64_10a.raw", NativeID:"controllerType=0 controllerNumber=1 scan=19842"	Mudpit_FU_2015_0616_RJ_64_10a (10a)
gi|662204028|ref|XP_008475375.1|	PREDICTED: LOW QUALITY PROTEIN: twitchin-like [Diaphorina citri]	IQADPAPTVIWSHSGVQVK					44.37	46.5	0.9977	2	2709.44	678.366	4	677	-178	142	160		FU_2015_0616_RJ_35_9b.50813.50813. File:"FU_2015_0616_RJ_35_9b.raw", NativeID:"controllerType=0 controllerNumber=1 scan=50813"	Mudpit_FU_2015_0616_RJ_52_9a (9a)
gi|662204028|ref|XP_008475375.1|	PREDICTED: LOW QUALITY PROTEIN: twitchin-like [Diaphorina citri]	AVNKEGESEPLETEEAIVAK					41.76	59.79	0.9996	2	2142.07	715.031	3	0.002	0.935	2151	2170		FU_2015_0616_RJ_62_12a.39779.39779. File:"FU_2015_0616_RJ_62_12a.raw", NativeID:"controllerType=0 controllerNumber=1 scan=39779"	Mudpit_FU_2015_0616_RJ_62_12a (12a)
gi|662204028|ref|XP_008475375.1|	PREDICTED: LOW QUALITY PROTEIN: twitchin-like [Diaphorina citri]	DTDTYTcK					30.61	23.18	0.9579	2	1982.73	496.689	4	991	-169	1473	1480	C7 Methylthio	FU_2015_0616_RJ_35_9b.21185.21185. File:"FU_2015_0616_RJ_35_9b.raw", NativeID:"controllerType=0 controllerNumber=1 scan=21185"	Mudpit_FU_2015_0616_RJ_52_9a (9a)
gi|662204028|ref|XP_008475375.1|	PREDICTED: LOW QUALITY PROTEIN: twitchin-like [Diaphorina citri]	AVNKGGPGEPSDATKPIIAK					38.98	33.13	0.988	2	1949.06	650.693	3	-0.00124	-0.634	1954	1973		FU_2015_0616_RJ_62_12a.19091.19091. File:"FU_2015_0616_RJ_62_12a.raw", NativeID:"controllerType=0 controllerNumber=1 scan=19091"	Mudpit_FU_2015_0616_RJ_62_12a (12a)
gi|662204028|ref|XP_008475375.1|	PREDICTED: LOW QUALITY PROTEIN: twitchin-like [Diaphorina citri]	ITSDLSIR					42.69	25.13	0.9479	2	903.503	452.759	2	5.01e-05	0.0553	5981	5988		FU_2015_0616_RJ_35_9b.29121.29121. File:"FU_2015_0616_RJ_35_9b.raw", NativeID:"controllerType=0 controllerNumber=1 scan=29121"	Mudpit_FU_2015_0616_RJ_52_9a (9a)
gi|662204028|ref|XP_008475375.1|	PREDICTED: LOW QUALITY PROTEIN: twitchin-like [Diaphorina citri]	VPDDDGGQPIEK					45.16	37.5	0.9729	2	2537.18	635.302	4	1270	54	5075	5086		FU_2015_0616_RJ_64_10a.16507.16507. File:"FU_2015_0616_RJ_64_10a.raw", NativeID:"controllerType=0 controllerNumber=1 scan=16507"	Mudpit_FU_2015_0616_RJ_64_10a (10a)
gi|662204028|ref|XP_008475375.1|	PREDICTED: LOW QUALITY PROTEIN: twitchin-like [Diaphorina citri]	RADTGVYTVTAK					44.84	39.99	0.9965	2	1280.67	641.344	2	0.000622	0.485	3230	3241		FU_2015_0616_RJ_40_4a.21035.21035. File:"FU_2015_0616_RJ_40_4a.raw", NativeID:"controllerType=0 controllerNumber=1 scan=21035"	Mudpit_FU_2015_0616_RJ_40_4a (4a)
gi|662204028|ref|XP_008475375.1|	PREDICTED: LOW QUALITY PROTEIN: twitchin-like [Diaphorina citri]	AGPSEPSDVSQSVIAKPR					41.49	34.8	0.9938	2	1823.94	608.987	3	0.0013	0.713	3144	3161		FU_2015_0616_RJ_52_9a.28790.28790. File:"FU_2015_0616_RJ_52_9a.raw", NativeID:"controllerType=0 controllerNumber=1 scan=28790"	Mudpit_FU_2015_0616_RJ_52_9a (9a)
gi|662204028|ref|XP_008475375.1|	PREDICTED: LOW QUALITY PROTEIN: twitchin-like [Diaphorina citri]	AVNEAGPGEPSPASK					44.12	68.51	0.9987	2	2819.36	705.847	4	1410	-55.5	3730	3744		FU_2015_0616_RJ_35_9b.13353.13353. File:"FU_2015_0616_RJ_35_9b.raw", NativeID:"controllerType=0 controllerNumber=1 scan=13353"	Mudpit_FU_2015_0616_RJ_52_9a (9a)
gi|662204028|ref|XP_008475375.1|	PREDICTED: LOW QUALITY PROTEIN: twitchin-like [Diaphorina citri]	VSAVNAAGTGR					44.12	61.98	0.999	2	2003.05	501.769	4	1000	-101	5771	5781		FU_2015_0616_RJ_59_12b.12518.12518. File:"FU_2015_0616_RJ_59_12b.raw", NativeID:"controllerType=0 controllerNumber=1 scan=12518"	Mudpit_FU_2015_0616_RJ_62_12a (12a)
gi|662204028|ref|XP_008475375.1|	PREDICTED: LOW QUALITY PROTEIN: twitchin-like [Diaphorina citri]	IQADPAPTVIWSHSGVQVK					44.37	37.63	0.9802	2	2709.44	678.366	4	677	-179	142	160		FU_2015_0616_RJ_35_9b.50709.50709. File:"FU_2015_0616_RJ_35_9b.raw", NativeID:"controllerType=0 controllerNumber=1 scan=50709"	Mudpit_FU_2015_0616_RJ_52_9a (9a)
gi|662204028|ref|XP_008475375.1|	PREDICTED: LOW QUALITY PROTEIN: twitchin-like [Diaphorina citri]	IGSSEPTQFSKPVLAK					39.93	27.45	0.9736	2	1687.91	563.645	3	-0.000157	-0.0929	1857	1872		FU_2015_0616_RJ_55_10b.34793.34793. File:"FU_2015_0616_RJ_55_10b.raw", NativeID:"controllerType=0 controllerNumber=1 scan=34793"	Mudpit_FU_2015_0616_RJ_64_10a (10a)
gi|662204028|ref|XP_008475375.1|	PREDICTED: LOW QUALITY PROTEIN: twitchin-like [Diaphorina citri]	YGGEPEPEVR					42.51	41.82	0.9908	2	2263.04	566.767	4	1130	195	2003	2012		FU_2015_0616_RJ_55_10b.21403.21403. File:"FU_2015_0616_RJ_55_10b.raw", NativeID:"controllerType=0 controllerNumber=1 scan=21403"	Mudpit_FU_2015_0616_RJ_64_10a (10a)
gi|662204028|ref|XP_008475375.1|	PREDICTED: LOW QUALITY PROTEIN: twitchin-like [Diaphorina citri]	GETQLSEDTR					44.51	55.89	0.9988	2	2269.03	568.265	4	1130	190	45	54		FU_2015_0616_RJ_36_11b.15067.15067. File:"FU_2015_0616_RJ_36_11b.raw", NativeID:"controllerType=0 controllerNumber=1 scan=15067"	Mudpit_FU_2015_0616_RJ_27_11A_150619194009 (11a)
gi|662204028|ref|XP_008475375.1|	PREDICTED: LOW QUALITY PROTEIN: twitchin-like [Diaphorina citri]	AVNKEGESEPLETEEAIVAK					41.72	43.84	0.9914	2	2856.09	715.031	4	714	28.8	2151	2170		FU_2015_0616_RJ_62_12a.39890.39890. File:"FU_2015_0616_RJ_62_12a.raw", NativeID:"controllerType=0 controllerNumber=1 scan=39890"	Mudpit_FU_2015_0616_RJ_62_12a (12a)
gi|662204028|ref|XP_008475375.1|	PREDICTED: LOW QUALITY PROTEIN: twitchin-like [Diaphorina citri]	VQHLDYNTK					46.19	41.55	0.9885	2	1674.83	559.285	3	558	-144	5007	5015		FU_2015_0616_RJ_64_10a.14501.14501. File:"FU_2015_0616_RJ_64_10a.raw", NativeID:"controllerType=0 controllerNumber=1 scan=14501"	Mudpit_FU_2015_0616_RJ_64_10a (10a)
gi|662204028|ref|XP_008475375.1|	PREDICTED: LOW QUALITY PROTEIN: twitchin-like [Diaphorina citri]	AVNAAGPGEASKPTAPIVAKPK					41.67	55.63	0.9981	2	2074.16	692.394	3	1	-1.14	5679	5700		FU_2015_0616_RJ_36_11b.21597.21597. File:"FU_2015_0616_RJ_36_11b.raw", NativeID:"controllerType=0 controllerNumber=1 scan=21597"	Mudpit_FU_2015_0616_RJ_27_11A_150619194009 (11a)
gi|662204028|ref|XP_008475375.1|	PREDICTED: LOW QUALITY PROTEIN: twitchin-like [Diaphorina citri]	HNTGTYTIK					44.36	42.46	0.9992	2	1033.52	517.767	2	0.000136	0.132	3526	3534		FU_2015_0616_RJ_27_11A_150619194009.11850.11850. File:"FU_2015_0616_RJ_27_11A_150619194009.raw", NativeID:"controllerType=0 controllerNumber=1 scan=11850"	Mudpit_FU_2015_0616_RJ_27_11A_150619194009 (11a)
gi|662204028|ref|XP_008475375.1|	PREDICTED: LOW QUALITY PROTEIN: twitchin-like [Diaphorina citri]	AVNDEGDSEPLTTEK					42.4	71.48	0.9973	2	3207.44	802.868	4	1600	112	2452	2466		FU_2015_0616_RJ_65_1b.22858.22858. File:"FU_2015_0616_RJ_65_1b.raw", NativeID:"controllerType=0 controllerNumber=1 scan=22858"	Mudpit_FU_2015_0616_RJ_60_1a (1a)
gi|662204028|ref|XP_008475375.1|	PREDICTED: LOW QUALITY PROTEIN: twitchin-like [Diaphorina citri]	TSDITEDKKPER					41.69	33.14	0.9461	2	1417.7	473.575	3	-0.0015	-1.06	574	585		FU_2015_0616_RJ_36_11b.6851.6851. File:"FU_2015_0616_RJ_36_11b.raw", NativeID:"controllerType=0 controllerNumber=1 scan=6851"	Mudpit_FU_2015_0616_RJ_27_11A_150619194009 (11a)
gi|662204028|ref|XP_008475375.1|	PREDICTED: LOW QUALITY PROTEIN: twitchin-like [Diaphorina citri]	QIDGLAPTFLK					41.84	66.09	0.9996	2	1201.67	601.843	2	0.000514	0.427	113	123		FU_2015_0616_RJ_51_8b.62017.62017. File:"FU_2015_0616_RJ_51_8b.raw", NativeID:"controllerType=0 controllerNumber=1 scan=62017"	Mudpit_FU_2015_0616_RJ_42_8a (8a)
gi|662204028|ref|XP_008475375.1|	PREDICTED: LOW QUALITY PROTEIN: twitchin-like [Diaphorina citri]	AVNEAGPGEPSPASK					44.13	73.81	0.9989	2	2819.36	705.846	4	1410	-56.6	3730	3744		FU_2015_0616_RJ_55_10b.14913.14913. File:"FU_2015_0616_RJ_55_10b.raw", NativeID:"controllerType=0 controllerNumber=1 scan=14913"	Mudpit_FU_2015_0616_RJ_64_10a (10a)
gi|662204028|ref|XP_008475375.1|	PREDICTED: LOW QUALITY PROTEIN: twitchin-like [Diaphorina citri]	AVNEAGPGEPSPASK					44.14	55.01	1	2	2819.36	705.847	4	1410	-55.2	3730	3744		FU_2015_0616_RJ_60_1a.11100.11100. File:"FU_2015_0616_RJ_60_1a.raw", NativeID:"controllerType=0 controllerNumber=1 scan=11100"	Mudpit_FU_2015_0616_RJ_60_1a (1a)
gi|662204028|ref|XP_008475375.1|	PREDICTED: LOW QUALITY PROTEIN: twitchin-like [Diaphorina citri]	AVNKEGESEDLETDHAIIAK					41.75	29.6	0.9637	2	2168.06	543.023	4	0.00199	0.917	3039	3058		FU_2015_0616_RJ_40_4a.31280.31280. File:"FU_2015_0616_RJ_40_4a.raw", NativeID:"controllerType=0 controllerNumber=1 scan=31280"	Mudpit_FU_2015_0616_RJ_40_4a (4a)
gi|662204028|ref|XP_008475375.1|	PREDICTED: LOW QUALITY PROTEIN: twitchin-like [Diaphorina citri]	AVNKEGESEDLETDHAIIAK					41.75	33.22	0.972	2	2168.06	543.022	4	-0.00191	-0.882	3039	3058		FU_2015_0616_RJ_36_11b.29304.29304. File:"FU_2015_0616_RJ_36_11b.raw", NativeID:"controllerType=0 controllerNumber=1 scan=29304"	Mudpit_FU_2015_0616_RJ_27_11A_150619194009 (11a)
gi|662204028|ref|XP_008475375.1|	PREDICTED: LOW QUALITY PROTEIN: twitchin-like [Diaphorina citri]	DLISIEEEDYR					45.29	48.74	0.9986	2	2761.28	691.328	4	1380	-42.5	2728	2738		FU_2015_0616_RJ_35_9b.54363.54363. File:"FU_2015_0616_RJ_35_9b.raw", NativeID:"controllerType=0 controllerNumber=1 scan=54363"	Mudpit_FU_2015_0616_RJ_52_9a (9a)
gi|662204028|ref|XP_008475375.1|	PREDICTED: LOW QUALITY PROTEIN: twitchin-like [Diaphorina citri]	AGVGVPSQPTDNHLcK					43.33	35.9	0.9761	2	3335.55	834.895	4	1670	70.5	2256	2271	C15 Methylthio	FU_2015_0616_RJ_59_12b.40591.40591. File:"FU_2015_0616_RJ_59_12b.raw", NativeID:"controllerType=0 controllerNumber=1 scan=40591"	Mudpit_FU_2015_0616_RJ_62_12a (12a)
gi|662204028|ref|XP_008475375.1|	PREDICTED: LOW QUALITY PROTEIN: twitchin-like [Diaphorina citri]	TTEATEEKKPETK					41.98	30.03	0.9857	2	1490.75	497.923	3	0.00125	0.835	907	919		FU_2015_0616_RJ_62_12a.3381.3381. File:"FU_2015_0616_RJ_62_12a.raw", NativeID:"controllerType=0 controllerNumber=1 scan=3381"	Mudpit_FU_2015_0616_RJ_62_12a (12a)
gi|662204028|ref|XP_008475375.1|	PREDICTED: LOW QUALITY PROTEIN: twitchin-like [Diaphorina citri]	SDnGAPITSYIIEK	N3 Deamidated	1	1000	77.41	44.1	35.63	0.9898	2	1507.74	754.877	2	-0.000456	-0.302	3384	3397		FU_2015_0616_RJ_35_9b.52022.52022. File:"FU_2015_0616_RJ_35_9b.raw", NativeID:"controllerType=0 controllerNumber=1 scan=52022"	Mudpit_FU_2015_0616_RJ_52_9a (9a)
gi|662204028|ref|XP_008475375.1|	PREDICTED: LOW QUALITY PROTEIN: twitchin-like [Diaphorina citri]	AVNKEGESEPLETEEAIVAK					45.71	45.1	0.999	2	2143.07	715.365	3	1	0.999	2151	2170		FU_2015_0616_RJ_51_8b.41633.41633. File:"FU_2015_0616_RJ_51_8b.raw", NativeID:"controllerType=0 controllerNumber=1 scan=41633"	Mudpit_FU_2015_0616_RJ_42_8a (8a)
gi|662204028|ref|XP_008475375.1|	PREDICTED: LOW QUALITY PROTEIN: twitchin-like [Diaphorina citri]	KPASDGGAPIEK					45.07	49.28	0.9998	2	1168.61	585.312	2	0.00028	0.239	3086	3097		FU_2015_0616_RJ_51_8b.7369.7369. File:"FU_2015_0616_RJ_51_8b.raw", NativeID:"controllerType=0 controllerNumber=1 scan=7369"	Mudpit_FU_2015_0616_RJ_42_8a (8a)
gi|662204028|ref|XP_008475375.1|	PREDICTED: LOW QUALITY PROTEIN: twitchin-like [Diaphorina citri]	HNTGTYTIK					44.39	31.96	0.9822	2	1033.52	517.767	2	-0.000108	-0.104	3526	3534		FU_2015_0616_RJ_27_11A_150619194009.11920.11920. File:"FU_2015_0616_RJ_27_11A_150619194009.raw", NativeID:"controllerType=0 controllerNumber=1 scan=11920"	Mudpit_FU_2015_0616_RJ_27_11A_150619194009 (11a)
gi|662204028|ref|XP_008475375.1|	PREDICTED: LOW QUALITY PROTEIN: twitchin-like [Diaphorina citri]	AVNKEGESEPLETEEAIVAK					41.77	45.1	0.997	2	2142.07	715.032	3	0.0042	1.96	2151	2170		FU_2015_0616_RJ_51_8b.41729.41729. File:"FU_2015_0616_RJ_51_8b.raw", NativeID:"controllerType=0 controllerNumber=1 scan=41729"	Mudpit_FU_2015_0616_RJ_42_8a (8a)
gi|662204028|ref|XP_008475375.1|	PREDICTED: LOW QUALITY PROTEIN: twitchin-like [Diaphorina citri]	LQDGDKYSISK					40.67	30.85	0.9763	2	1252.63	418.551	3	-0.000477	-0.38	1446	1456		FU_2015_0616_RJ_35_9b.16524.16524. File:"FU_2015_0616_RJ_35_9b.raw", NativeID:"controllerType=0 controllerNumber=1 scan=16524"	Mudpit_FU_2015_0616_RJ_52_9a (9a)
gi|662204028|ref|XP_008475375.1|	PREDICTED: LOW QUALITY PROTEIN: twitchin-like [Diaphorina citri]	DDGGLPInGYIVEK	N8 Deamidated	1	1000	67.83	44.08	33.51	0.9917	2	1489.73	745.873	2	0.00018	0.121	4713	4726		FU_2015_0616_RJ_59_12b.64927.64927. File:"FU_2015_0616_RJ_59_12b.raw", NativeID:"controllerType=0 controllerNumber=1 scan=64927"	Mudpit_FU_2015_0616_RJ_62_12a (12a)
gi|662204028|ref|XP_008475375.1|	PREDICTED: LOW QUALITY PROTEIN: twitchin-like [Diaphorina citri]	AVNDEGDSEPLTTEK					42.52	83.73	0.9975	2	3207.45	802.869	4	1600	113	2452	2466		FU_2015_0616_RJ_64_10a.21892.21892. File:"FU_2015_0616_RJ_64_10a.raw", NativeID:"controllerType=0 controllerNumber=1 scan=21892"	Mudpit_FU_2015_0616_RJ_64_10a (10a)
gi|662204028|ref|XP_008475375.1|	PREDICTED: LOW QUALITY PROTEIN: twitchin-like [Diaphorina citri]	VIDGDITEATIDGLK					45.16	75.68	0.9981	2	3117.62	780.412	4	1560	-139	1929	1943		FU_2015_0616_RJ_42_8a.60630.60630. File:"FU_2015_0616_RJ_42_8a.raw", NativeID:"controllerType=0 controllerNumber=1 scan=60630"	Mudpit_FU_2015_0616_RJ_42_8a (8a)
gi|662204028|ref|XP_008475375.1|	PREDICTED: LOW QUALITY PROTEIN: twitchin-like [Diaphorina citri]	AVNEAGPGEPSPASK					44.12	43.21	0.994	2	2819.36	705.847	4	1410	-55.5	3730	3744		FU_2015_0616_RJ_60_1a.11049.11049. File:"FU_2015_0616_RJ_60_1a.raw", NativeID:"controllerType=0 controllerNumber=1 scan=11049"	Mudpit_FU_2015_0616_RJ_60_1a (1a)
gi|662204028|ref|XP_008475375.1|	PREDICTED: LOW QUALITY PROTEIN: twitchin-like [Diaphorina citri]	VTIDNVDYFTK					45.79	64.94	0.9971	2	2629.31	658.334	4	1320	29.4	5394	5404		FU_2015_0616_RJ_59_12b.62083.62083. File:"FU_2015_0616_RJ_59_12b.raw", NativeID:"controllerType=0 controllerNumber=1 scan=62083"	Mudpit_FU_2015_0616_RJ_62_12a (12a)
gi|662204028|ref|XP_008475375.1|	PREDICTED: LOW QUALITY PROTEIN: twitchin-like [Diaphorina citri]	DLISIEEEDYR					45.26	38.58	0.9792	2	2761.28	691.327	4	1380	-42.7	2728	2738		FU_2015_0616_RJ_35_9b.54264.54264. File:"FU_2015_0616_RJ_35_9b.raw", NativeID:"controllerType=0 controllerNumber=1 scan=54264"	Mudpit_FU_2015_0616_RJ_52_9a (9a)
gi|662204028|ref|XP_008475375.1|	PREDICTED: LOW QUALITY PROTEIN: twitchin-like [Diaphorina citri]	VIDGDITEATIDGLK					45.19	78.08	0.9978	2	3117.62	780.412	4	1560	-139	1929	1943		FU_2015_0616_RJ_42_8a.60750.60750. File:"FU_2015_0616_RJ_42_8a.raw", NativeID:"controllerType=0 controllerNumber=1 scan=60750"	Mudpit_FU_2015_0616_RJ_42_8a (8a)
gi|662204028|ref|XP_008475375.1|	PREDICTED: LOW QUALITY PROTEIN: twitchin-like [Diaphorina citri]	IKFETSENQTIYR					43.45	45.89	0.9995	2	1627.82	814.919	2	0.00194	1.19	6027	6039		FU_2015_0616_RJ_27_11A_150619194009.36111.36111. File:"FU_2015_0616_RJ_27_11A_150619194009.raw", NativeID:"controllerType=0 controllerNumber=1 scan=36111"	Mudpit_FU_2015_0616_RJ_27_11A_150619194009 (11a)
gi|662204028|ref|XP_008475375.1|	PREDICTED: LOW QUALITY PROTEIN: twitchin-like [Diaphorina citri]	TPEADVGGLYEGK					45.84	27.16	0.954	2	1334.64	668.325	2	0.000168	0.126	3314	3326		FU_2015_0616_RJ_42_8a.37975.37975. File:"FU_2015_0616_RJ_42_8a.raw", NativeID:"controllerType=0 controllerNumber=1 scan=37975"	Mudpit_FU_2015_0616_RJ_42_8a (8a)
gi|662204028|ref|XP_008475375.1|	PREDICTED: LOW QUALITY PROTEIN: twitchin-like [Diaphorina citri]	AVNKGGPGEPSDATKPIIAK					38.77	41.28	0.9985	2	1949.06	650.694	3	0.00206	1.06	1954	1973		FU_2015_0616_RJ_36_11b.19786.19786. File:"FU_2015_0616_RJ_36_11b.raw", NativeID:"controllerType=0 controllerNumber=1 scan=19786"	Mudpit_FU_2015_0616_RJ_27_11A_150619194009 (11a)
gi|662204028|ref|XP_008475375.1|	PREDICTED: LOW QUALITY PROTEIN: twitchin-like [Diaphorina citri]	TTEATEEKKPETK					42	32.88	0.9938	2	1490.75	497.923	3	0.000424	0.284	907	919		FU_2015_0616_RJ_62_12a.3412.3412. File:"FU_2015_0616_RJ_62_12a.raw", NativeID:"controllerType=0 controllerNumber=1 scan=3412"	Mudpit_FU_2015_0616_RJ_62_12a (12a)
gi|662204028|ref|XP_008475375.1|	PREDICTED: LOW QUALITY PROTEIN: twitchin-like [Diaphorina citri]	VTAVNAEGESDPLSMDHSVLIK					45.71	83.79	0.9991	2	2311.14	771.387	3	0.00193	0.833	5577	5598		FU_2015_0616_RJ_36_11b.57721.57721. File:"FU_2015_0616_RJ_36_11b.raw", NativeID:"controllerType=0 controllerNumber=1 scan=57721"	Mudpit_FU_2015_0616_RJ_27_11A_150619194009 (11a)
gi|662204028|ref|XP_008475375.1|	PREDICTED: LOW QUALITY PROTEIN: twitchin-like [Diaphorina citri]	YGGEPEPEVR					42.5	43.41	0.995	2	2263.04	566.767	4	1130	195	2003	2012		FU_2015_0616_RJ_51_8b.20722.20722. File:"FU_2015_0616_RJ_51_8b.raw", NativeID:"controllerType=0 controllerNumber=1 scan=20722"	Mudpit_FU_2015_0616_RJ_42_8a (8a)
gi|662204028|ref|XP_008475375.1|	PREDICTED: LOW QUALITY PROTEIN: twitchin-like [Diaphorina citri]	SDnGAPITSYIIEK	N3 Deamidated	1	1000	81	44.16	25.53	0.9465	2	1507.74	754.878	2	0.000156	0.103	3384	3397		FU_2015_0616_RJ_51_8b.55616.55616. File:"FU_2015_0616_RJ_51_8b.raw", NativeID:"controllerType=0 controllerNumber=1 scan=55616"	Mudpit_FU_2015_0616_RJ_42_8a (8a)
gi|662204028|ref|XP_008475375.1|	PREDICTED: LOW QUALITY PROTEIN: twitchin-like [Diaphorina citri]	YVVDKMDEATGR					40.42	35.39	0.9963	2	1382.65	461.891	3	0.000243	0.176	5087	5098		FU_2015_0616_RJ_27_11A_150619194009.24632.24632. File:"FU_2015_0616_RJ_27_11A_150619194009.raw", NativeID:"controllerType=0 controllerNumber=1 scan=24632"	Mudpit_FU_2015_0616_RJ_27_11A_150619194009 (11a)
gi|662204028|ref|XP_008475375.1|	PREDICTED: LOW QUALITY PROTEIN: twitchin-like [Diaphorina citri]	AVNAAGPGEASKPTAPIVAKPK					40.82	31.28	0.9636	2	2764.21	692.059	4	691	61.5	5679	5700		FU_2015_0616_RJ_27_11A_150619194009.21355.21355. File:"FU_2015_0616_RJ_27_11A_150619194009.raw", NativeID:"controllerType=0 controllerNumber=1 scan=21355"	Mudpit_FU_2015_0616_RJ_27_11A_150619194009 (11a)
gi|662204028|ref|XP_008475375.1|	PREDICTED: LOW QUALITY PROTEIN: twitchin-like [Diaphorina citri]	AVNKGGPGEPSDATKPIIAK					38.91	35.07	0.9915	2	1949.06	650.693	3	-0.00087	-0.446	1954	1973		FU_2015_0616_RJ_52_9a.19803.19803. File:"FU_2015_0616_RJ_52_9a.raw", NativeID:"controllerType=0 controllerNumber=1 scan=19803"	Mudpit_FU_2015_0616_RJ_52_9a (9a)
gi|662204028|ref|XP_008475375.1|	PREDICTED: LOW QUALITY PROTEIN: twitchin-like [Diaphorina citri]	RGDSGIYTLAVK					43.65	56.05	0.9997	2	1278.69	640.354	2	-3.59e-05	-0.0281	5320	5331		FU_2015_0616_RJ_59_12b.42140.42140. File:"FU_2015_0616_RJ_59_12b.raw", NativeID:"controllerType=0 controllerNumber=1 scan=42140"	Mudpit_FU_2015_0616_RJ_62_12a (12a)
gi|662204028|ref|XP_008475375.1|	PREDICTED: LOW QUALITY PROTEIN: twitchin-like [Diaphorina citri]	AGQSFSFDVK					45.37	28.63	0.9525	2	1084.52	543.267	2	-0.000196	-0.181	5718	5727		FU_2015_0616_RJ_42_8a.46884.46884. File:"FU_2015_0616_RJ_42_8a.raw", NativeID:"controllerType=0 controllerNumber=1 scan=46884"	Mudpit_FU_2015_0616_RJ_42_8a (8a)
gi|662204028|ref|XP_008475375.1|	PREDICTED: LOW QUALITY PROTEIN: twitchin-like [Diaphorina citri]	AGPSEPSDVSQSVIAKPR					41.49	46.37	0.9996	2	1823.94	608.987	3	0.000567	0.311	3144	3161		FU_2015_0616_RJ_42_8a.29008.29008. File:"FU_2015_0616_RJ_42_8a.raw", NativeID:"controllerType=0 controllerNumber=1 scan=29008"	Mudpit_FU_2015_0616_RJ_42_8a (8a)
gi|662204028|ref|XP_008475375.1|	PREDICTED: LOW QUALITY PROTEIN: twitchin-like [Diaphorina citri]	NSWGTDKGTAK					44.3	41.43	0.9835	2	1163.56	582.787	2	0.00289	2.48	5332	5342		FU_2015_0616_RJ_42_8a.9037.9037. File:"FU_2015_0616_RJ_42_8a.raw", NativeID:"controllerType=0 controllerNumber=1 scan=9037"	Mudpit_FU_2015_0616_RJ_42_8a (8a)
gi|662204028|ref|XP_008475375.1|	PREDICTED: LOW QUALITY PROTEIN: twitchin-like [Diaphorina citri]	YGGEPEPEVR					42.51	42.27	0.9955	2	2263.04	566.767	4	1130	195	2003	2012		FU_2015_0616_RJ_27_11A_150619194009.21213.21213. File:"FU_2015_0616_RJ_27_11A_150619194009.raw", NativeID:"controllerType=0 controllerNumber=1 scan=21213"	Mudpit_FU_2015_0616_RJ_27_11A_150619194009 (11a)
gi|662204028|ref|XP_008475375.1|	PREDICTED: LOW QUALITY PROTEIN: twitchin-like [Diaphorina citri]	AVNDEGDSEPLTTEK					42.43	83.06	0.9928	2	3207.45	802.869	4	1600	112	2452	2466		FU_2015_0616_RJ_65_1b.22783.22783. File:"FU_2015_0616_RJ_65_1b.raw", NativeID:"controllerType=0 controllerNumber=1 scan=22783"	Mudpit_FU_2015_0616_RJ_60_1a (1a)
gi|662204028|ref|XP_008475375.1|	PREDICTED: LOW QUALITY PROTEIN: twitchin-like [Diaphorina citri]	AGPSEPSDVSQSVIAKPR					41.49	37.28	0.9953	2	1823.94	608.986	3	-0.000348	-0.191	3144	3161		FU_2015_0616_RJ_42_8a.28904.28904. File:"FU_2015_0616_RJ_42_8a.raw", NativeID:"controllerType=0 controllerNumber=1 scan=28904"	Mudpit_FU_2015_0616_RJ_42_8a (8a)
gi|662204028|ref|XP_008475375.1|	PREDICTED: LOW QUALITY PROTEIN: twitchin-like [Diaphorina citri]	DLISIEEEDYR					45.29	43.74	0.9982	2	1380.64	691.328	2	-0.000348	-0.252	2728	2738		FU_2015_0616_RJ_35_9b.54429.54429. File:"FU_2015_0616_RJ_35_9b.raw", NativeID:"controllerType=0 controllerNumber=1 scan=54429"	Mudpit_FU_2015_0616_RJ_52_9a (9a)
gi|662204028|ref|XP_008475375.1|	PREDICTED: LOW QUALITY PROTEIN: twitchin-like [Diaphorina citri]	KPASDGGAPIEK					45.14	39.32	0.9834	2	1752.91	585.312	3	584	-164	3086	3097		FU_2015_0616_RJ_64_10a.7340.7340. File:"FU_2015_0616_RJ_64_10a.raw", NativeID:"controllerType=0 controllerNumber=1 scan=7340"	Mudpit_FU_2015_0616_RJ_64_10a (10a)
gi|662204028|ref|XP_008475375.1|	PREDICTED: LOW QUALITY PROTEIN: twitchin-like [Diaphorina citri]	AVNKEGESEPLETEEAIVAK					41.79	40.95	0.9954	2	2142.07	715.03	3	-0.00129	-0.604	2151	2170		FU_2015_0616_RJ_64_10a.43671.43671. File:"FU_2015_0616_RJ_64_10a.raw", NativeID:"controllerType=0 controllerNumber=1 scan=43671"	Mudpit_FU_2015_0616_RJ_64_10a (10a)
gi|662204028|ref|XP_008475375.1|	PREDICTED: LOW QUALITY PROTEIN: twitchin-like [Diaphorina citri]	AVNEAGPGEPSPASK					44.18	40.95	0.9905	2	2819.36	705.848	4	1410	-54.2	3730	3744		FU_2015_0616_RJ_60_1a.10912.10912. File:"FU_2015_0616_RJ_60_1a.raw", NativeID:"controllerType=0 controllerNumber=1 scan=10912"	Mudpit_FU_2015_0616_RJ_60_1a (1a)
gi|662204028|ref|XP_008475375.1|	PREDICTED: LOW QUALITY PROTEIN: twitchin-like [Diaphorina citri]	AVNEAGPGEPSPASK					44.14	86.23	0.997	2	2819.36	705.847	4	1410	-55.7	3730	3744		FU_2015_0616_RJ_55_10b.14764.14764. File:"FU_2015_0616_RJ_55_10b.raw", NativeID:"controllerType=0 controllerNumber=1 scan=14764"	Mudpit_FU_2015_0616_RJ_64_10a (10a)
gi|662204028|ref|XP_008475375.1|	PREDICTED: LOW QUALITY PROTEIN: twitchin-like [Diaphorina citri]	SDnGAPITSYIIEK	N3 Deamidated	1	1000	74.29	44.1	36.85	0.989	2	1507.74	754.877	2	-0.0007	-0.464	3384	3397		FU_2015_0616_RJ_51_8b.55218.55218. File:"FU_2015_0616_RJ_51_8b.raw", NativeID:"controllerType=0 controllerNumber=1 scan=55218"	Mudpit_FU_2015_0616_RJ_42_8a (8a)
gi|662204028|ref|XP_008475375.1|	PREDICTED: LOW QUALITY PROTEIN: twitchin-like [Diaphorina citri]	TSDITEDKKPER					41.67	36.02	0.9951	2	1417.71	473.576	3	-0.000129	-0.0909	574	585		FU_2015_0616_RJ_36_11b.6908.6908. File:"FU_2015_0616_RJ_36_11b.raw", NativeID:"controllerType=0 controllerNumber=1 scan=6908"	Mudpit_FU_2015_0616_RJ_27_11A_150619194009 (11a)
gi|662204028|ref|XP_008475375.1|	PREDICTED: LOW QUALITY PROTEIN: twitchin-like [Diaphorina citri]	SDnGAPITSYIIEK	N3 Deamidated	1	1000	46.7	44.1	55.02	0.9993	2	3015.48	754.878	4	1510	-121	3384	3397		FU_2015_0616_RJ_35_9b.51847.51847. File:"FU_2015_0616_RJ_35_9b.raw", NativeID:"controllerType=0 controllerNumber=1 scan=51847"	Mudpit_FU_2015_0616_RJ_52_9a (9a)
gi|662204028|ref|XP_008475375.1|	PREDICTED: LOW QUALITY PROTEIN: twitchin-like [Diaphorina citri]	AINDEGESEPLESEHSIVAK					41.49	43.81	0.9993	2	2153.01	718.678	3	0.000637	0.296	4295	4314		FU_2015_0616_RJ_42_8a.36595.36595. File:"FU_2015_0616_RJ_42_8a.raw", NativeID:"controllerType=0 controllerNumber=1 scan=36595"	Mudpit_FU_2015_0616_RJ_42_8a (8a)
gi|662204028|ref|XP_008475375.1|	PREDICTED: LOW QUALITY PROTEIN: twitchin-like [Diaphorina citri]	GMTEIMEGGR					41.56	37.6	0.9955	2	1079.47	540.744	2	-7.39e-05	-0.0684	1208	1217		FU_2015_0616_RJ_55_10b.37737.37737. File:"FU_2015_0616_RJ_55_10b.raw", NativeID:"controllerType=0 controllerNumber=1 scan=37737"	Mudpit_FU_2015_0616_RJ_64_10a (10a)
gi|662204028|ref|XP_008475375.1|	PREDICTED: LOW QUALITY PROTEIN: twitchin-like [Diaphorina citri]	GMTEIMEGGR					41.52	43.69	0.9955	2	1079.47	540.744	2	-0.000684	-0.633	1208	1217		FU_2015_0616_RJ_55_10b.37842.37842. File:"FU_2015_0616_RJ_55_10b.raw", NativeID:"controllerType=0 controllerNumber=1 scan=37842"	Mudpit_FU_2015_0616_RJ_64_10a (10a)
gi|662204028|ref|XP_008475375.1|	PREDICTED: LOW QUALITY PROTEIN: twitchin-like [Diaphorina citri]	QIDGLAPTFLK					41.84	53.44	1	2	2403.34	601.843	4	1200	168	113	123		FU_2015_0616_RJ_51_8b.62116.62116. File:"FU_2015_0616_RJ_51_8b.raw", NativeID:"controllerType=0 controllerNumber=1 scan=62116"	Mudpit_FU_2015_0616_RJ_42_8a (8a)
gi|662204028|ref|XP_008475375.1|	PREDICTED: LOW QUALITY PROTEIN: twitchin-like [Diaphorina citri]	DLISIEEEDYR					45.33	35.91	0.9644	2	2070.96	691.328	3	690	215	2728	2738		FU_2015_0616_RJ_62_12a.56120.56120. File:"FU_2015_0616_RJ_62_12a.raw", NativeID:"controllerType=0 controllerNumber=1 scan=56120"	Mudpit_FU_2015_0616_RJ_62_12a (12a)
gi|662204028|ref|XP_008475375.1|	PREDICTED: LOW QUALITY PROTEIN: twitchin-like [Diaphorina citri]	cAQTEGDTPK					38.43	38.14	0.9886	2	1641.66	548.226	3	547	-165	5203	5212	C1 Methylthio	FU_2015_0616_RJ_64_10a.9124.9124. File:"FU_2015_0616_RJ_64_10a.raw", NativeID:"controllerType=0 controllerNumber=1 scan=9124"	Mudpit_FU_2015_0616_RJ_64_10a (10a)
gi|662204028|ref|XP_008475375.1|	PREDICTED: LOW QUALITY PROTEIN: twitchin-like [Diaphorina citri]	AVNEAGPGEPSPASK					44.15	49.98	0.9993	2	2819.36	705.846	4	1410	-56.4	3730	3744		FU_2015_0616_RJ_55_10b.14647.14647. File:"FU_2015_0616_RJ_55_10b.raw", NativeID:"controllerType=0 controllerNumber=1 scan=14647"	Mudpit_FU_2015_0616_RJ_64_10a (10a)
gi|662204028|ref|XP_008475375.1|	PREDICTED: LOW QUALITY PROTEIN: twitchin-like [Diaphorina citri]	ATDSGSYTIqLVNTVGSDSAScK	Q10 Deamidated	0.99	17.12	56.07	41.94	41.63	0.9968	2	4700.11	1176.03	4	2350	-68.4	6046	6068	C22 Methylthio	FU_2015_0616_RJ_27_11A_150619194009.68472.68472. File:"FU_2015_0616_RJ_27_11A_150619194009.raw", NativeID:"controllerType=0 controllerNumber=1 scan=68472"	Mudpit_FU_2015_0616_RJ_27_11A_150619194009 (11a)
gi|662204028|ref|XP_008475375.1|	PREDICTED: LOW QUALITY PROTEIN: twitchin-like [Diaphorina citri]	YGGEPEPEVR					42.51	38.85	0.9892	2	2263.04	566.767	4	1130	195	2003	2012		FU_2015_0616_RJ_27_11A_150619194009.21380.21380. File:"FU_2015_0616_RJ_27_11A_150619194009.raw", NativeID:"controllerType=0 controllerNumber=1 scan=21380"	Mudpit_FU_2015_0616_RJ_27_11A_150619194009 (11a)
gi|662204028|ref|XP_008475375.1|	PREDICTED: LOW QUALITY PROTEIN: twitchin-like [Diaphorina citri]	AGPSEPSDVSQSVIAKPR					41.54	37.78	0.9918	2	1823.94	608.986	3	-0.00108	-0.592	3144	3161		FU_2015_0616_RJ_42_8a.29081.29081. File:"FU_2015_0616_RJ_42_8a.raw", NativeID:"controllerType=0 controllerNumber=1 scan=29081"	Mudpit_FU_2015_0616_RJ_42_8a (8a)
gi|662204028|ref|XP_008475375.1|	PREDICTED: LOW QUALITY PROTEIN: twitchin-like [Diaphorina citri]	AVNEAGPGEPSPASK					44.16	37.33	0.9835	2	2819.36	705.848	4	1410	-54.7	3730	3744		FU_2015_0616_RJ_60_1a.11002.11002. File:"FU_2015_0616_RJ_60_1a.raw", NativeID:"controllerType=0 controllerNumber=1 scan=11002"	Mudpit_FU_2015_0616_RJ_60_1a (1a)
gi|662204028|ref|XP_008475375.1|	PREDICTED: LOW QUALITY PROTEIN: twitchin-like [Diaphorina citri]	AVNKEGESEDLETDHAIIAK					41.72	30	0.9848	2	2168.06	543.022	4	0.000526	0.243	3039	3058		FU_2015_0616_RJ_36_11b.29226.29226. File:"FU_2015_0616_RJ_36_11b.raw", NativeID:"controllerType=0 controllerNumber=1 scan=29226"	Mudpit_FU_2015_0616_RJ_27_11A_150619194009 (11a)
gi|662204028|ref|XP_008475375.1|	PREDICTED: LOW QUALITY PROTEIN: twitchin-like [Diaphorina citri]	NSWGTDKGTAK					44.22	42.95	0.9954	2	2327.11	582.786	4	1160	168	5332	5342		FU_2015_0616_RJ_42_8a.9090.9090. File:"FU_2015_0616_RJ_42_8a.raw", NativeID:"controllerType=0 controllerNumber=1 scan=9090"	Mudpit_FU_2015_0616_RJ_42_8a (8a)
gi|662204028|ref|XP_008475375.1|	PREDICTED: LOW QUALITY PROTEIN: twitchin-like [Diaphorina citri]	cAQTEGDTPK					38.44	30.62	0.9749	2	1641.66	548.226	3	547	-165	5203	5212	C1 Methylthio	FU_2015_0616_RJ_15_7b.7222.7222. File:"FU_2015_0616_RJ_15_7b.raw", NativeID:"controllerType=0 controllerNumber=1 scan=7222"	Mudpit_FU_2015_0616_RJ_43_7a (7a)
gi|662204028|ref|XP_008475375.1|	PREDICTED: LOW QUALITY PROTEIN: twitchin-like [Diaphorina citri]	GMTEIMEGGR					41.57	36.83	0.9962	2	1079.47	540.744	2	4.81e-05	0.0445	1208	1217		FU_2015_0616_RJ_52_9a.36738.36738. File:"FU_2015_0616_RJ_52_9a.raw", NativeID:"controllerType=0 controllerNumber=1 scan=36738"	Mudpit_FU_2015_0616_RJ_52_9a (9a)
gi|662204028|ref|XP_008475375.1|	PREDICTED: LOW QUALITY PROTEIN: twitchin-like [Diaphorina citri]	TPEADVGGLYEGK					45.95	46.19	0.9956	2	2001.96	668.328	3	667	-245	3314	3326		FU_2015_0616_RJ_40_4a.40511.40511. File:"FU_2015_0616_RJ_40_4a.raw", NativeID:"controllerType=0 controllerNumber=1 scan=40511"	Mudpit_FU_2015_0616_RJ_40_4a (4a)
gi|662204028|ref|XP_008475375.1|	PREDICTED: LOW QUALITY PROTEIN: twitchin-like [Diaphorina citri]	AVNKEGESEDLETDHAIIAK					41.73	40.98	0.9981	2	2168.06	543.022	4	3.81e-05	0.0175	3039	3058		FU_2015_0616_RJ_59_12b.32219.32219. File:"FU_2015_0616_RJ_59_12b.raw", NativeID:"controllerType=0 controllerNumber=1 scan=32219"	Mudpit_FU_2015_0616_RJ_62_12a (12a)
gi|662204028|ref|XP_008475375.1|	PREDICTED: LOW QUALITY PROTEIN: twitchin-like [Diaphorina citri]	LQDGDKYSISK					45.78	29.88	0.9734	2	1252.63	627.323	2	0.00042	0.335	1446	1456		FU_2015_0616_RJ_43_7a.17155.17155. File:"FU_2015_0616_RJ_43_7a.raw", NativeID:"controllerType=0 controllerNumber=1 scan=17155"	Mudpit_FU_2015_0616_RJ_43_7a (7a)
gi|662204028|ref|XP_008475375.1|	PREDICTED: LOW QUALITY PROTEIN: twitchin-like [Diaphorina citri]	AVNDEGDSEPLTTEK					42.4	78.54	0.9952	2	3207.44	802.868	4	1600	112	2452	2466		FU_2015_0616_RJ_65_1b.22701.22701. File:"FU_2015_0616_RJ_65_1b.raw", NativeID:"controllerType=0 controllerNumber=1 scan=22701"	Mudpit_FU_2015_0616_RJ_60_1a (1a)
gi|662204028|ref|XP_008475375.1|	PREDICTED: LOW QUALITY PROTEIN: twitchin-like [Diaphorina citri]	ASDASDVIIAR					46.02	41.19	0.9904	2	1674.87	559.297	3	558	-137	5782	5792		FU_2015_0616_RJ_52_9a.30220.30220. File:"FU_2015_0616_RJ_52_9a.raw", NativeID:"controllerType=0 controllerNumber=1 scan=30220"	Mudpit_FU_2015_0616_RJ_52_9a (9a)
gi|662204028|ref|XP_008475375.1|	PREDICTED: LOW QUALITY PROTEIN: twitchin-like [Diaphorina citri]	IKFETSENQTIYR					43.55	32.34	0.9611	2	3255.64	814.918	4	1630	120	6027	6039		FU_2015_0616_RJ_27_11A_150619194009.36194.36194. File:"FU_2015_0616_RJ_27_11A_150619194009.raw", NativeID:"controllerType=0 controllerNumber=1 scan=36194"	Mudpit_FU_2015_0616_RJ_27_11A_150619194009 (11a)
gi|662204028|ref|XP_008475375.1|	PREDICTED: LOW QUALITY PROTEIN: twitchin-like [Diaphorina citri]	VEEKVEEETTETK					43.87	47.74	0.9986	2	3099.47	775.876	4	1550	-155	427	439		FU_2015_0616_RJ_43_7a.12446.12446. File:"FU_2015_0616_RJ_43_7a.raw", NativeID:"controllerType=0 controllerNumber=1 scan=12446"	Mudpit_FU_2015_0616_RJ_43_7a (7a)
gi|662204028|ref|XP_008475375.1|	PREDICTED: LOW QUALITY PROTEIN: twitchin-like [Diaphorina citri]	TSDITEDKKPER					41.67	42.15	0.9976	2	1417.7	473.576	3	-0.000312	-0.22	574	585		FU_2015_0616_RJ_35_9b.6386.6386. File:"FU_2015_0616_RJ_35_9b.raw", NativeID:"controllerType=0 controllerNumber=1 scan=6386"	Mudpit_FU_2015_0616_RJ_52_9a (9a)
gi|662204028|ref|XP_008475375.1|	PREDICTED: LOW QUALITY PROTEIN: twitchin-like [Diaphorina citri]	KDELFPGSK					44.25	34.66	0.9783	2	1019.53	510.771	2	-0.000554	-0.543	1351	1359		FU_2015_0616_RJ_40_4a.28029.28029. File:"FU_2015_0616_RJ_40_4a.raw", NativeID:"controllerType=0 controllerNumber=1 scan=28029"	Mudpit_FU_2015_0616_RJ_40_4a (4a)
gi|662204028|ref|XP_008475375.1|	PREDICTED: LOW QUALITY PROTEIN: twitchin-like [Diaphorina citri]	TTEPEYDVK					45.02	32.25	0.9478	2	2160.99	541.256	4	1080	-206	4273	4281		FU_2015_0616_RJ_62_12a.18994.18994. File:"FU_2015_0616_RJ_62_12a.raw", NativeID:"controllerType=0 controllerNumber=1 scan=18994"	Mudpit_FU_2015_0616_RJ_62_12a (12a)
gi|662204028|ref|XP_008475375.1|	PREDICTED: LOW QUALITY PROTEIN: twitchin-like [Diaphorina citri]	TETPDcIGTVGDLTEK					42.24	50.33	0.9998	2	1723.77	862.891	2	0.00193	1.12	2228	2243	C6 Methylthio	FU_2015_0616_RJ_64_10a.66105.66105. File:"FU_2015_0616_RJ_64_10a.raw", NativeID:"controllerType=0 controllerNumber=1 scan=66105"	Mudpit_FU_2015_0616_RJ_64_10a (10a)
gi|662204028|ref|XP_008475375.1|	PREDICTED: LOW QUALITY PROTEIN: twitchin-like [Diaphorina citri]	STVKDVTVK					40.38	28.73	0.9849	2	975.56	488.787	2	0.000108	0.111	2688	2696		FU_2015_0616_RJ_42_8a.9506.9506. File:"FU_2015_0616_RJ_42_8a.raw", NativeID:"controllerType=0 controllerNumber=1 scan=9506"	Mudpit_FU_2015_0616_RJ_42_8a (8a)
gi|662204028|ref|XP_008475375.1|	PREDICTED: LOW QUALITY PROTEIN: twitchin-like [Diaphorina citri]	AVNKEGESEPLETEEAIVAK					41.71	74.5	0.9994	2	2142.07	715.031	3	0.00164	0.764	2151	2170		FU_2015_0616_RJ_51_8b.41617.41617. File:"FU_2015_0616_RJ_51_8b.raw", NativeID:"controllerType=0 controllerNumber=1 scan=41617"	Mudpit_FU_2015_0616_RJ_42_8a (8a)
gi|662204028|ref|XP_008475375.1|	PREDICTED: LOW QUALITY PROTEIN: twitchin-like [Diaphorina citri]	AVNSEGESEPLETSHAIVAK					45.21	66.55	0.9989	2	3100.52	1034.51	3	1030	-98.9	3334	3353		FU_2015_0616_RJ_27_11A_150619194009.31817.31817. File:"FU_2015_0616_RJ_27_11A_150619194009.raw", NativeID:"controllerType=0 controllerNumber=1 scan=31817"	Mudpit_FU_2015_0616_RJ_27_11A_150619194009 (11a)
gi|662204028|ref|XP_008475375.1|	PREDICTED: LOW QUALITY PROTEIN: twitchin-like [Diaphorina citri]	YVVDKMDEATGR					40.42	30.28	0.9908	2	1382.65	461.891	3	0.000336	0.243	5087	5098		FU_2015_0616_RJ_42_8a.24082.24082. File:"FU_2015_0616_RJ_42_8a.raw", NativeID:"controllerType=0 controllerNumber=1 scan=24082"	Mudpit_FU_2015_0616_RJ_42_8a (8a)
gi|662204028|ref|XP_008475375.1|	PREDICTED: LOW QUALITY PROTEIN: twitchin-like [Diaphorina citri]	SEPLTTTASIEAK					45.84	57.81	0.9988	2	2020.04	674.354	3	673	-240	4077	4089		FU_2015_0616_RJ_59_12b.35374.35374. File:"FU_2015_0616_RJ_59_12b.raw", NativeID:"controllerType=0 controllerNumber=1 scan=35374"	Mudpit_FU_2015_0616_RJ_62_12a (12a)
gi|662204028|ref|XP_008475375.1|	PREDICTED: LOW QUALITY PROTEIN: twitchin-like [Diaphorina citri]	VPDDDGGQPIEK					45.21	52.99	1	2	1268.59	635.303	2	0.00168	1.32	5075	5086		FU_2015_0616_RJ_59_12b.18601.18601. File:"FU_2015_0616_RJ_59_12b.raw", NativeID:"controllerType=0 controllerNumber=1 scan=18601"	Mudpit_FU_2015_0616_RJ_62_12a (12a)
gi|662204028|ref|XP_008475375.1|	PREDICTED: LOW QUALITY PROTEIN: twitchin-like [Diaphorina citri]	AVNDEGDSEPLTTEK					42.39	91.04	0.9944	2	3207.44	802.868	4	1600	112	2452	2466		FU_2015_0616_RJ_64_10a.21966.21966. File:"FU_2015_0616_RJ_64_10a.raw", NativeID:"controllerType=0 controllerNumber=1 scan=21966"	Mudpit_FU_2015_0616_RJ_64_10a (10a)
gi|662204028|ref|XP_008475375.1|	PREDICTED: LOW QUALITY PROTEIN: twitchin-like [Diaphorina citri]	AVVVPAGETScTVPGLIEGETYQFQVR					45.52	38.11	0.9909	2	2896.42	966.479	3	1	-0.398	5652	5678	C11 Methylthio	FU_2015_0616_RJ_27_11A_150619194009.90842.90842. File:"FU_2015_0616_RJ_27_11A_150619194009.raw", NativeID:"controllerType=0 controllerNumber=1 scan=90842"	Mudpit_FU_2015_0616_RJ_27_11A_150619194009 (11a)
gi|662204028|ref|XP_008475375.1|	PREDICTED: LOW QUALITY PROTEIN: twitchin-like [Diaphorina citri]	ASDASDVIIAR					46.05	85.7	0.9974	2	1674.87	559.296	3	558	-138	5782	5792		FU_2015_0616_RJ_64_10a.30883.30883. File:"FU_2015_0616_RJ_64_10a.raw", NativeID:"controllerType=0 controllerNumber=1 scan=30883"	Mudpit_FU_2015_0616_RJ_64_10a (10a)
gi|662204028|ref|XP_008475375.1|	PREDICTED: LOW QUALITY PROTEIN: twitchin-like [Diaphorina citri]	AVNKEGESEPLETEEAIVAK					45.66	64.17	0.9987	2	1428.72	715.366	2	-713	-288	2151	2170		FU_2015_0616_RJ_52_9a.41647.41647. File:"FU_2015_0616_RJ_52_9a.raw", NativeID:"controllerType=0 controllerNumber=1 scan=41647"	Mudpit_FU_2015_0616_RJ_52_9a (9a)
gi|662204028|ref|XP_008475375.1|	PREDICTED: LOW QUALITY PROTEIN: twitchin-like [Diaphorina citri]	TNLNNQVIK					43.76	35.49	0.9914	2	1042.58	522.296	2	0.000808	0.774	2875	2883		FU_2015_0616_RJ_51_8b.20186.20186. File:"FU_2015_0616_RJ_51_8b.raw", NativeID:"controllerType=0 controllerNumber=1 scan=20186"	Mudpit_FU_2015_0616_RJ_42_8a (8a)
gi|662204028|ref|XP_008475375.1|	PREDICTED: LOW QUALITY PROTEIN: twitchin-like [Diaphorina citri]	VIAVnSEGESEPLDADK	N5 Deamidated	1	1000	58.1	45.55	70.01	0.9949	2	3545.7	887.432	4	1770	11.7	3627	3643		FU_2015_0616_RJ_27_11A_150619194009.34933.34933. File:"FU_2015_0616_RJ_27_11A_150619194009.raw", NativeID:"controllerType=0 controllerNumber=1 scan=34933"	Mudpit_FU_2015_0616_RJ_27_11A_150619194009 (11a)
gi|662204028|ref|XP_008475375.1|	PREDICTED: LOW QUALITY PROTEIN: twitchin-like [Diaphorina citri]	GMTEIMEGGR					41.57	43.69	0.9988	2	1079.47	540.744	2	4.81e-05	0.0445	1208	1217		FU_2015_0616_RJ_52_9a.36846.36846. File:"FU_2015_0616_RJ_52_9a.raw", NativeID:"controllerType=0 controllerNumber=1 scan=36846"	Mudpit_FU_2015_0616_RJ_52_9a (9a)
gi|662204028|ref|XP_008475375.1|	PREDICTED: LOW QUALITY PROTEIN: twitchin-like [Diaphorina citri]	FETSENQTIYR					45.06	43.34	0.9946	2	1386.64	694.327	2	-0.00195	-1.4	6029	6039		FU_2015_0616_RJ_51_8b.29940.29940. File:"FU_2015_0616_RJ_51_8b.raw", NativeID:"controllerType=0 controllerNumber=1 scan=29940"	Mudpit_FU_2015_0616_RJ_42_8a (8a)
gi|662204028|ref|XP_008475375.1|	PREDICTED: LOW QUALITY PROTEIN: twitchin-like [Diaphorina citri]	ASDASDVIIAR					46.16	72.53	0.9989	2	1674.86	559.296	3	558	-139	5782	5792		FU_2015_0616_RJ_15_7b.20457.20457. File:"FU_2015_0616_RJ_15_7b.raw", NativeID:"controllerType=0 controllerNumber=1 scan=20457"	Mudpit_FU_2015_0616_RJ_43_7a (7a)
gi|662204028|ref|XP_008475375.1|	PREDICTED: LOW QUALITY PROTEIN: twitchin-like [Diaphorina citri]	STVKDVTVK					40.4	35.88	0.9956	2	975.56	488.787	2	-1.39e-05	-0.0143	2688	2696		FU_2015_0616_RJ_42_8a.9450.9450. File:"FU_2015_0616_RJ_42_8a.raw", NativeID:"controllerType=0 controllerNumber=1 scan=9450"	Mudpit_FU_2015_0616_RJ_42_8a (8a)
gi|662204028|ref|XP_008475375.1|	PREDICTED: LOW QUALITY PROTEIN: twitchin-like [Diaphorina citri]	ASDASDVIIAR					46.04	66.94	0.9997	2	1116.58	559.296	2	0.00053	0.474	5782	5792		FU_2015_0616_RJ_52_9a.30120.30120. File:"FU_2015_0616_RJ_52_9a.raw", NativeID:"controllerType=0 controllerNumber=1 scan=30120"	Mudpit_FU_2015_0616_RJ_52_9a (9a)
gi|662204028|ref|XP_008475375.1|	PREDICTED: LOW QUALITY PROTEIN: twitchin-like [Diaphorina citri]	GGPGEPSDPTAPHIAR					43.71	32.5	0.96	2	3115.51	779.884	4	1560	-157	5234	5249		FU_2015_0616_RJ_36_11b.22928.22928. File:"FU_2015_0616_RJ_36_11b.raw", NativeID:"controllerType=0 controllerNumber=1 scan=22928"	Mudpit_FU_2015_0616_RJ_27_11A_150619194009 (11a)
gi|662204028|ref|XP_008475375.1|	PREDICTED: LOW QUALITY PROTEIN: twitchin-like [Diaphorina citri]	STVKDVTVK					40.42	42.78	0.9978	2	975.56	488.787	2	-0.000198	-0.203	2688	2696		FU_2015_0616_RJ_52_9a.9756.9756. File:"FU_2015_0616_RJ_52_9a.raw", NativeID:"controllerType=0 controllerNumber=1 scan=9756"	Mudpit_FU_2015_0616_RJ_52_9a (9a)
gi|662204028|ref|XP_008475375.1|	PREDICTED: LOW QUALITY PROTEIN: twitchin-like [Diaphorina citri]	VPDDDGGQPIEK					45.2	42.3	0.9936	2	1902.89	635.302	3	634	-226	5075	5086		FU_2015_0616_RJ_59_12b.18718.18718. File:"FU_2015_0616_RJ_59_12b.raw", NativeID:"controllerType=0 controllerNumber=1 scan=18718"	Mudpit_FU_2015_0616_RJ_62_12a (12a)
gi|662204028|ref|XP_008475375.1|	PREDICTED: LOW QUALITY PROTEIN: twitchin-like [Diaphorina citri]	TETPDcIGTVGDLTEK					42.09	64.03	0.9972	2	3447.53	862.89	4	1720	21.5	2228	2243	C6 Methylthio	FU_2015_0616_RJ_64_10a.66049.66049. File:"FU_2015_0616_RJ_64_10a.raw", NativeID:"controllerType=0 controllerNumber=1 scan=66049"	Mudpit_FU_2015_0616_RJ_64_10a (10a)
gi|662204028|ref|XP_008475375.1|	PREDICTED: LOW QUALITY PROTEIN: twitchin-like [Diaphorina citri]	TPEADVGGLYEGK					45.84	40.79	0.9858	2	2001.96	668.326	3	667	-247	3314	3326		FU_2015_0616_RJ_40_4a.40613.40613. File:"FU_2015_0616_RJ_40_4a.raw", NativeID:"controllerType=0 controllerNumber=1 scan=40613"	Mudpit_FU_2015_0616_RJ_40_4a (4a)
gi|662204028|ref|XP_008475375.1|	PREDICTED: LOW QUALITY PROTEIN: twitchin-like [Diaphorina citri]	AVNKGGPGEPSDATKPIIAK					38.83	43.22	0.9994	2	1949.06	650.694	3	0.00133	0.682	1954	1973		FU_2015_0616_RJ_36_11b.20062.20062. File:"FU_2015_0616_RJ_36_11b.raw", NativeID:"controllerType=0 controllerNumber=1 scan=20062"	Mudpit_FU_2015_0616_RJ_27_11A_150619194009 (11a)
gi|662204028|ref|XP_008475375.1|	PREDICTED: LOW QUALITY PROTEIN: twitchin-like [Diaphorina citri]	GGQSKPSEPSDPIVAK					41.3	43.67	0.9982	2	1595.82	532.946	3	-0.000378	-0.237	2662	2677		FU_2015_0616_RJ_15_7b.13778.13778. File:"FU_2015_0616_RJ_15_7b.raw", NativeID:"controllerType=0 controllerNumber=1 scan=13778"	Mudpit_FU_2015_0616_RJ_43_7a (7a)
gi|662204028|ref|XP_008475375.1|	PREDICTED: LOW QUALITY PROTEIN: twitchin-like [Diaphorina citri]	AVNDEGDSEPLTTEK					42.4	103.9	0.9861	2	3207.44	802.868	4	1600	112	2452	2466		FU_2015_0616_RJ_64_10a.22041.22041. File:"FU_2015_0616_RJ_64_10a.raw", NativeID:"controllerType=0 controllerNumber=1 scan=22041"	Mudpit_FU_2015_0616_RJ_64_10a (10a)
gi|662204028|ref|XP_008475375.1|	PREDICTED: LOW QUALITY PROTEIN: twitchin-like [Diaphorina citri]	TPEADVGGLYEGKEYQFR					41.06	28.09	0.9599	2	2057.97	686.998	3	0.00209	1.02	3314	3331		FU_2015_0616_RJ_15_7b.32749.32749. File:"FU_2015_0616_RJ_15_7b.raw", NativeID:"controllerType=0 controllerNumber=1 scan=32749"	Mudpit_FU_2015_0616_RJ_43_7a (7a)
gi|662204028|ref|XP_008475375.1|	PREDICTED: LOW QUALITY PROTEIN: twitchin-like [Diaphorina citri]	AVNKEGESEPLETEEAIVAK					41.79	74.6	0.9985	2	2142.07	715.031	3	0.0031	1.45	2151	2170		FU_2015_0616_RJ_51_8b.41497.41497. File:"FU_2015_0616_RJ_51_8b.raw", NativeID:"controllerType=0 controllerNumber=1 scan=41497"	Mudpit_FU_2015_0616_RJ_42_8a (8a)
gi|662204028|ref|XP_008475375.1|	PREDICTED: LOW QUALITY PROTEIN: twitchin-like [Diaphorina citri]	TPEADVGGLYEGK					45.85	52.35	0.9995	2	2669.27	668.325	4	1330	1.02	3314	3326		FU_2015_0616_RJ_42_8a.37839.37839. File:"FU_2015_0616_RJ_42_8a.raw", NativeID:"controllerType=0 controllerNumber=1 scan=37839"	Mudpit_FU_2015_0616_RJ_42_8a (8a)
gi|662204028|ref|XP_008475375.1|	PREDICTED: LOW QUALITY PROTEIN: twitchin-like [Diaphorina citri]	TTEATEEKKPETK					41.89	41.61	0.9983	2	1490.75	497.923	3	5.81e-05	0.0389	907	919		FU_2015_0616_RJ_62_12a.3457.3457. File:"FU_2015_0616_RJ_62_12a.raw", NativeID:"controllerType=0 controllerNumber=1 scan=3457"	Mudpit_FU_2015_0616_RJ_62_12a (12a)
gi|662204028|ref|XP_008475375.1|	PREDICTED: LOW QUALITY PROTEIN: twitchin-like [Diaphorina citri]	QIDGLAPTFLK					41.82	65.22	0.9997	2	1201.67	601.843	2	0.000146	0.121	113	123		FU_2015_0616_RJ_51_8b.61923.61923. File:"FU_2015_0616_RJ_51_8b.raw", NativeID:"controllerType=0 controllerNumber=1 scan=61923"	Mudpit_FU_2015_0616_RJ_42_8a (8a)
gi|662204028|ref|XP_008475375.1|	PREDICTED: LOW QUALITY PROTEIN: twitchin-like [Diaphorina citri]	VTAVNAEGESDPLSMDHSVLIK					45.71	67.53	0.9987	2	3081.52	771.387	4	770	92.7	5577	5598		FU_2015_0616_RJ_36_11b.57825.57825. File:"FU_2015_0616_RJ_36_11b.raw", NativeID:"controllerType=0 controllerNumber=1 scan=57825"	Mudpit_FU_2015_0616_RJ_27_11A_150619194009 (11a)
gi|662204028|ref|XP_008475375.1|	PREDICTED: LOW QUALITY PROTEIN: twitchin-like [Diaphorina citri]	FETSENQTIYR					45.24	46.51	0.9981	2	2773.29	694.33	4	1390	-44.8	6029	6039		FU_2015_0616_RJ_51_8b.29908.29908. File:"FU_2015_0616_RJ_51_8b.raw", NativeID:"controllerType=0 controllerNumber=1 scan=29908"	Mudpit_FU_2015_0616_RJ_42_8a (8a)
gi|662204028|ref|XP_008475375.1|	PREDICTED: LOW QUALITY PROTEIN: twitchin-like [Diaphorina citri]	ASDASDVIIAR					45.99	52.48	0.999	2	2233.16	559.297	4	1120	-206	5782	5792		FU_2015_0616_RJ_52_9a.29875.29875. File:"FU_2015_0616_RJ_52_9a.raw", NativeID:"controllerType=0 controllerNumber=1 scan=29875"	Mudpit_FU_2015_0616_RJ_52_9a (9a)
gi|662204028|ref|XP_008475375.1|	PREDICTED: LOW QUALITY PROTEIN: twitchin-like [Diaphorina citri]	YGGEPEPEVR					42.58	38.81	1	2	2263.04	566.768	4	1130	196	2003	2012		FU_2015_0616_RJ_09_6b.12665.12665. File:"FU_2015_0616_RJ_09_6b.raw", NativeID:"controllerType=0 controllerNumber=1 scan=12665"	Mudpit_FU_2015_0616_RJ_54_6a (6a)
gi|662204028|ref|XP_008475375.1|	PREDICTED: LOW QUALITY PROTEIN: twitchin-like [Diaphorina citri]	AVNKEGESEDLETDHAIIAK					41.73	48.49	0.9997	2	2168.06	543.022	4	0.000282	0.13	3039	3058		FU_2015_0616_RJ_59_12b.32311.32311. File:"FU_2015_0616_RJ_59_12b.raw", NativeID:"controllerType=0 controllerNumber=1 scan=32311"	Mudpit_FU_2015_0616_RJ_62_12a (12a)
gi|662204028|ref|XP_008475375.1|	PREDICTED: LOW QUALITY PROTEIN: twitchin-like [Diaphorina citri]	AVNEAGPGEPSPASK					44.13	47.02	0.9977	2	2819.36	705.846	4	1410	-56.6	3730	3744		FU_2015_0616_RJ_60_1a.10956.10956. File:"FU_2015_0616_RJ_60_1a.raw", NativeID:"controllerType=0 controllerNumber=1 scan=10956"	Mudpit_FU_2015_0616_RJ_60_1a (1a)
gi|662204028|ref|XP_008475375.1|	PREDICTED: LOW QUALITY PROTEIN: twitchin-like [Diaphorina citri]	AVNAAGPGEASKPTAPIVAKPK					40.84	50.07	1	2	2073.16	692.06	3	-0.000856	-0.413	5679	5700		FU_2015_0616_RJ_52_9a.21275.21275. File:"FU_2015_0616_RJ_52_9a.raw", NativeID:"controllerType=0 controllerNumber=1 scan=21275"	Mudpit_FU_2015_0616_RJ_52_9a (9a)
gi|662204028|ref|XP_008475375.1|	PREDICTED: LOW QUALITY PROTEIN: twitchin-like [Diaphorina citri]	GMTEIMEGGR					41.63	35.4	0.9856	2	1079.48	540.745	2	0.00163	1.51	1208	1217		FU_2015_0616_RJ_59_12b.42223.42223. File:"FU_2015_0616_RJ_59_12b.raw", NativeID:"controllerType=0 controllerNumber=1 scan=42223"	Mudpit_FU_2015_0616_RJ_62_12a (12a)
gi|662204028|ref|XP_008475375.1|	PREDICTED: LOW QUALITY PROTEIN: twitchin-like [Diaphorina citri]	YVVDKMDEATGR					40.42	44.06	0.9994	2	1382.65	461.891	3	0.000336	0.243	5087	5098		FU_2015_0616_RJ_42_8a.24184.24184. File:"FU_2015_0616_RJ_42_8a.raw", NativeID:"controllerType=0 controllerNumber=1 scan=24184"	Mudpit_FU_2015_0616_RJ_42_8a (8a)
gi|662204028|ref|XP_008475375.1|	PREDICTED: LOW QUALITY PROTEIN: twitchin-like [Diaphorina citri]	STVKDVTVK					40.39	24.23	0.9562	2	975.56	488.787	2	0.000168	0.172	2688	2696		FU_2015_0616_RJ_42_8a.9404.9404. File:"FU_2015_0616_RJ_42_8a.raw", NativeID:"controllerType=0 controllerNumber=1 scan=9404"	Mudpit_FU_2015_0616_RJ_42_8a (8a)
gi|662204028|ref|XP_008475375.1|	PREDICTED: LOW QUALITY PROTEIN: twitchin-like [Diaphorina citri]	YGGEPEPEVR					42.54	33.74	0.9541	2	2263.04	566.767	4	1130	195	2003	2012		FU_2015_0616_RJ_51_8b.20777.20777. File:"FU_2015_0616_RJ_51_8b.raw", NativeID:"controllerType=0 controllerNumber=1 scan=20777"	Mudpit_FU_2015_0616_RJ_42_8a (8a)
gi|662204028|ref|XP_008475375.1|	PREDICTED: LOW QUALITY PROTEIN: twitchin-like [Diaphorina citri]	ASDASDVIIAR					46.05	88.58	0.9953	2	1674.87	559.296	3	558	-138	5782	5792		FU_2015_0616_RJ_43_7a.29388.29388. File:"FU_2015_0616_RJ_43_7a.raw", NativeID:"controllerType=0 controllerNumber=1 scan=29388"	Mudpit_FU_2015_0616_RJ_43_7a (7a)
gi|662204028|ref|XP_008475375.1|	PREDICTED: LOW QUALITY PROTEIN: twitchin-like [Diaphorina citri]	IKFETSENQTIYR					41.26	51.31	1	2	1627.82	543.614	3	0.000276	0.169	6027	6039		FU_2015_0616_RJ_64_10a.36919.36919. File:"FU_2015_0616_RJ_64_10a.raw", NativeID:"controllerType=0 controllerNumber=1 scan=36919"	Mudpit_FU_2015_0616_RJ_64_10a (10a)
gi|662204028|ref|XP_008475375.1|	PREDICTED: LOW QUALITY PROTEIN: twitchin-like [Diaphorina citri]	IENEDYNTK					43.5	52.79	1	2	1686.75	563.256	3	562	-167	4549	4557		FU_2015_0616_RJ_35_9b.10369.10369. File:"FU_2015_0616_RJ_35_9b.raw", NativeID:"controllerType=0 controllerNumber=1 scan=10369"	Mudpit_FU_2015_0616_RJ_52_9a (9a)
gi|662204028|ref|XP_008475375.1|	PREDICTED: LOW QUALITY PROTEIN: twitchin-like [Diaphorina citri]	LQDGDKYSISK					40.62	39.46	0.9959	2	1252.63	418.551	3	-0.000294	-0.234	1446	1456		FU_2015_0616_RJ_64_10a.17976.17976. File:"FU_2015_0616_RJ_64_10a.raw", NativeID:"controllerType=0 controllerNumber=1 scan=17976"	Mudpit_FU_2015_0616_RJ_64_10a (10a)
gi|662204028|ref|XP_008475375.1|	PREDICTED: LOW QUALITY PROTEIN: twitchin-like [Diaphorina citri]	VTAVNAEGESDPLSMDHSVLIK					45.71	68.09	0.9987	2	1540.76	771.387	2	-770	-183	5577	5598		FU_2015_0616_RJ_59_12b.62585.62585. File:"FU_2015_0616_RJ_59_12b.raw", NativeID:"controllerType=0 controllerNumber=1 scan=62585"	Mudpit_FU_2015_0616_RJ_62_12a (12a)
gi|662204028|ref|XP_008475375.1|	PREDICTED: LOW QUALITY PROTEIN: twitchin-like [Diaphorina citri]	VLDLIEGNQYEFR					45.74	51.29	0.999	2	3189.6	798.407	4	1590	144	5215	5227		FU_2015_0616_RJ_59_12b.74800.74800. File:"FU_2015_0616_RJ_59_12b.raw", NativeID:"controllerType=0 controllerNumber=1 scan=74800"	Mudpit_FU_2015_0616_RJ_62_12a (12a)
gi|662204028|ref|XP_008475375.1|	PREDICTED: LOW QUALITY PROTEIN: twitchin-like [Diaphorina citri]	LQDGDKYSISK					40.66	36.68	0.9867	2	1252.63	418.55	3	-0.00139	-1.11	1446	1456		FU_2015_0616_RJ_64_10a.18090.18090. File:"FU_2015_0616_RJ_64_10a.raw", NativeID:"controllerType=0 controllerNumber=1 scan=18090"	Mudpit_FU_2015_0616_RJ_64_10a (10a)
gi|662204028|ref|XP_008475375.1|	PREDICTED: LOW QUALITY PROTEIN: twitchin-like [Diaphorina citri]	AVNEAGPGEPSPASK					44.14	53.95	1	2	2819.36	705.847	4	1410	-56.1	3730	3744		FU_2015_0616_RJ_63_2b.13225.13225. File:"FU_2015_0616_RJ_63_2b.raw", NativeID:"controllerType=0 controllerNumber=1 scan=13225"	Mudpit_FU_2015_0616_RJ_46_2a (2a)
gi|662204028|ref|XP_008475375.1|	PREDICTED: LOW QUALITY PROTEIN: twitchin-like [Diaphorina citri]	AVNAAGPGEASKPTAPIVAKPK					40.87	68.78	0.9996	2	2073.16	692.06	3	0.000245	0.118	5679	5700		FU_2015_0616_RJ_51_8b.20632.20632. File:"FU_2015_0616_RJ_51_8b.raw", NativeID:"controllerType=0 controllerNumber=1 scan=20632"	Mudpit_FU_2015_0616_RJ_42_8a (8a)
gi|662204028|ref|XP_008475375.1|	PREDICTED: LOW QUALITY PROTEIN: twitchin-like [Diaphorina citri]	QIDGLAPTFLK					41.85	56.59	0.9998	2	1201.67	601.843	2	0.00027	0.225	113	123		FU_2015_0616_RJ_42_8a.62830.62830. File:"FU_2015_0616_RJ_42_8a.raw", NativeID:"controllerType=0 controllerNumber=1 scan=62830"	Mudpit_FU_2015_0616_RJ_42_8a (8a)
gi|662204028|ref|XP_008475375.1|	PREDICTED: LOW QUALITY PROTEIN: twitchin-like [Diaphorina citri]	LQDGDKYSISK					40.61	40.16	0.9978	2	1252.63	418.551	3	0.000162	0.129	1446	1456		FU_2015_0616_RJ_15_7b.12663.12663. File:"FU_2015_0616_RJ_15_7b.raw", NativeID:"controllerType=0 controllerNumber=1 scan=12663"	Mudpit_FU_2015_0616_RJ_43_7a (7a)
gi|662204028|ref|XP_008475375.1|	PREDICTED: LOW QUALITY PROTEIN: twitchin-like [Diaphorina citri]	TSDKTEDKPER					40.7	37.13	0.9796	2	1304.62	435.88	3	-0.00197	-1.51	506	516		FU_2015_0616_RJ_34_3a.2144.2144. File:"FU_2015_0616_RJ_34_3a.raw", NativeID:"controllerType=0 controllerNumber=1 scan=2144"	Mudpit_FU_2015_0616_RJ_34_3a (3a)
gi|662204028|ref|XP_008475375.1|	PREDICTED: LOW QUALITY PROTEIN: twitchin-like [Diaphorina citri]	YGGEPEPEVR					42.54	36.99	0.977	2	2263.04	566.767	4	1130	195	2003	2012		FU_2015_0616_RJ_64_10a.21571.21571. File:"FU_2015_0616_RJ_64_10a.raw", NativeID:"controllerType=0 controllerNumber=1 scan=21571"	Mudpit_FU_2015_0616_RJ_64_10a (10a)
gi|662204028|ref|XP_008475375.1|	PREDICTED: LOW QUALITY PROTEIN: twitchin-like [Diaphorina citri]	SDGGAPITGYVVEKK					41.72	36.44	0.9942	2	1519.79	507.603	3	-0.000116	-0.0762	4445	4459		FU_2015_0616_RJ_40_4a.34713.34713. File:"FU_2015_0616_RJ_40_4a.raw", NativeID:"controllerType=0 controllerNumber=1 scan=34713"	Mudpit_FU_2015_0616_RJ_40_4a (4a)
gi|662204028|ref|XP_008475375.1|	PREDICTED: LOW QUALITY PROTEIN: twitchin-like [Diaphorina citri]	IGNSQGEAVK					44.16	31.96	0.9869	2	1001.51	501.765	2	0.000414	0.413	1756	1765		FU_2015_0616_RJ_36_11b.7690.7690. File:"FU_2015_0616_RJ_36_11b.raw", NativeID:"controllerType=0 controllerNumber=1 scan=7690"	Mudpit_FU_2015_0616_RJ_27_11A_150619194009 (11a)
gi|662204028|ref|XP_008475375.1|	PREDICTED: LOW QUALITY PROTEIN: twitchin-like [Diaphorina citri]	AVNKEGESEPLETEEAIVAK					45.7	55.51	1	2	1428.71	715.365	2	-713	-290	2151	2170		FU_2015_0616_RJ_64_10a.43732.43732. File:"FU_2015_0616_RJ_64_10a.raw", NativeID:"controllerType=0 controllerNumber=1 scan=43732"	Mudpit_FU_2015_0616_RJ_64_10a (10a)
gi|662204028|ref|XP_008475375.1|	PREDICTED: LOW QUALITY PROTEIN: twitchin-like [Diaphorina citri]	GIAEDFAPSFTQKPQLR					41.19	30.56	0.9897	1	1903.98	635.667	3	4.41e-05	0.0231	2	18		FU_2015_0616_RJ_59_12b.64763.64763. File:"FU_2015_0616_RJ_59_12b.raw", NativeID:"controllerType=0 controllerNumber=1 scan=64763"	Mudpit_FU_2015_0616_RJ_62_12a (12a)
gi|662204028|ref|XP_008475375.1|	PREDICTED: LOW QUALITY PROTEIN: twitchin-like [Diaphorina citri]	VTAVNAEGESDPLSMDHSVLIK					45.73	37.13	0.9682	2	2311.13	771.385	3	-0.0032	-1.38	5577	5598		FU_2015_0616_RJ_35_9b.51656.51656. File:"FU_2015_0616_RJ_35_9b.raw", NativeID:"controllerType=0 controllerNumber=1 scan=51656"	Mudpit_FU_2015_0616_RJ_52_9a (9a)
gi|662204028|ref|XP_008475375.1|	PREDICTED: LOW QUALITY PROTEIN: twitchin-like [Diaphorina citri]	LQDGDKYSISK					45.78	50.22	0.9998	2	1252.63	627.323	2	0.00042	0.335	1446	1456		FU_2015_0616_RJ_62_12a.17346.17346. File:"FU_2015_0616_RJ_62_12a.raw", NativeID:"controllerType=0 controllerNumber=1 scan=17346"	Mudpit_FU_2015_0616_RJ_62_12a (12a)
gi|662204028|ref|XP_008475375.1|	PREDICTED: LOW QUALITY PROTEIN: twitchin-like [Diaphorina citri]	KPASDGGAPIEK					45.03	51.71	1	2	1752.91	585.312	3	584	-163	3086	3097		FU_2015_0616_RJ_35_9b.6749.6749. File:"FU_2015_0616_RJ_35_9b.raw", NativeID:"controllerType=0 controllerNumber=1 scan=6749"	Mudpit_FU_2015_0616_RJ_52_9a (9a)
gi|662204028|ref|XP_008475375.1|	PREDICTED: LOW QUALITY PROTEIN: twitchin-like [Diaphorina citri]	GMTEIMEGGR					41.61	34.96	0.9936	2	1079.47	540.745	2	0.000536	0.496	1208	1217		FU_2015_0616_RJ_51_8b.36725.36725. File:"FU_2015_0616_RJ_51_8b.raw", NativeID:"controllerType=0 controllerNumber=1 scan=36725"	Mudpit_FU_2015_0616_RJ_42_8a (8a)
gi|662204028|ref|XP_008475375.1|	PREDICTED: LOW QUALITY PROTEIN: twitchin-like [Diaphorina citri]	ASDASDVIIAR					46.05	80.73	0.9972	2	2233.16	559.296	4	1120	-207	5782	5792		FU_2015_0616_RJ_43_7a.29221.29221. File:"FU_2015_0616_RJ_43_7a.raw", NativeID:"controllerType=0 controllerNumber=1 scan=29221"	Mudpit_FU_2015_0616_RJ_43_7a (7a)
gi|662204028|ref|XP_008475375.1|	PREDICTED: LOW QUALITY PROTEIN: twitchin-like [Diaphorina citri]	AVNAAGPGEASKPTAPIVAKPK					40.84	29.86	0.9487	2	2764.21	692.06	4	691	62	5679	5700		FU_2015_0616_RJ_51_8b.20568.20568. File:"FU_2015_0616_RJ_51_8b.raw", NativeID:"controllerType=0 controllerNumber=1 scan=20568"	Mudpit_FU_2015_0616_RJ_42_8a (8a)
gi|662204028|ref|XP_008475375.1|	PREDICTED: LOW QUALITY PROTEIN: twitchin-like [Diaphorina citri]	QIDGLAPTFLK					41.82	46.82	0.9997	2	1201.67	601.843	2	0.000146	0.121	113	123		FU_2015_0616_RJ_42_8a.62936.62936. File:"FU_2015_0616_RJ_42_8a.raw", NativeID:"controllerType=0 controllerNumber=1 scan=62936"	Mudpit_FU_2015_0616_RJ_42_8a (8a)
gi|662204028|ref|XP_008475375.1|	PREDICTED: LOW QUALITY PROTEIN: twitchin-like [Diaphorina citri]	LEASGIYK					43.34	53.22	0.99	2	879.47	440.742	2	-1.99e-05	-0.0226	381	388		FU_2015_0616_RJ_35_9b.22996.22996. File:"FU_2015_0616_RJ_35_9b.raw", NativeID:"controllerType=0 controllerNumber=1 scan=22996"	Mudpit_FU_2015_0616_RJ_52_9a (9a)
gi|662204028|ref|XP_008475375.1|	PREDICTED: LOW QUALITY PROTEIN: twitchin-like [Diaphorina citri]	YVVDKMDEATGR					40.42	32.61	0.9925	2	1382.65	461.891	3	0.000153	0.111	5087	5098		FU_2015_0616_RJ_51_8b.23915.23915. File:"FU_2015_0616_RJ_51_8b.raw", NativeID:"controllerType=0 controllerNumber=1 scan=23915"	Mudpit_FU_2015_0616_RJ_42_8a (8a)
gi|662204028|ref|XP_008475375.1|	PREDICTED: LOW QUALITY PROTEIN: twitchin-like [Diaphorina citri]	IQADPAPTVIWSHSGVQVK					44.38	56.52	0.9989	2	2709.43	678.366	4	677	-179	142	160		FU_2015_0616_RJ_42_8a.54825.54825. File:"FU_2015_0616_RJ_42_8a.raw", NativeID:"controllerType=0 controllerNumber=1 scan=54825"	Mudpit_FU_2015_0616_RJ_42_8a (8a)
gi|662204028|ref|XP_008475375.1|	PREDICTED: LOW QUALITY PROTEIN: twitchin-like [Diaphorina citri]	QIDGLAPTFLK					41.69	33.52	0.949	2	1201.67	601.842	2	-0.00132	-1.1	113	123		FU_2015_0616_RJ_27_11A_150619194009.63698.63698. File:"FU_2015_0616_RJ_27_11A_150619194009.raw", NativeID:"controllerType=0 controllerNumber=1 scan=63698"	Mudpit_FU_2015_0616_RJ_27_11A_150619194009 (11a)
gi|662204028|ref|XP_008475375.1|	PREDICTED: LOW QUALITY PROTEIN: twitchin-like [Diaphorina citri]	GETQLSEDTR					44.55	69.03	0.9981	2	2269.03	568.265	4	1130	189	45	54		FU_2015_0616_RJ_51_8b.14577.14577. File:"FU_2015_0616_RJ_51_8b.raw", NativeID:"controllerType=0 controllerNumber=1 scan=14577"	Mudpit_FU_2015_0616_RJ_42_8a (8a)
gi|662204028|ref|XP_008475375.1|	PREDICTED: LOW QUALITY PROTEIN: twitchin-like [Diaphorina citri]	AVNAAGPGEASKPTAPIVAKPK					43.1	37.43	0.9839	2	1036.58	519.297	2	-1040	233	5679	5700		FU_2015_0616_RJ_36_11b.21639.21639. File:"FU_2015_0616_RJ_36_11b.raw", NativeID:"controllerType=0 controllerNumber=1 scan=21639"	Mudpit_FU_2015_0616_RJ_27_11A_150619194009 (11a)
gi|662204028|ref|XP_008475375.1|	PREDICTED: LOW QUALITY PROTEIN: twitchin-like [Diaphorina citri]	YGGEPEPEVR					42.58	42.94	0.9926	2	2263.04	566.768	4	1130	196	2003	2012		FU_2015_0616_RJ_64_10a.21507.21507. File:"FU_2015_0616_RJ_64_10a.raw", NativeID:"controllerType=0 controllerNumber=1 scan=21507"	Mudpit_FU_2015_0616_RJ_64_10a (10a)
gi|662204028|ref|XP_008475375.1|	PREDICTED: LOW QUALITY PROTEIN: twitchin-like [Diaphorina citri]	QDDKTEcK					35.97	26.7	0.9893	2	1011.4	506.708	2	0.00022	0.217	1484	1491	C7 Methylthio	FU_2015_0616_RJ_52_9a.4765.4765. File:"FU_2015_0616_RJ_52_9a.raw", NativeID:"controllerType=0 controllerNumber=1 scan=4765"	Mudpit_FU_2015_0616_RJ_52_9a (9a)
gi|662204028|ref|XP_008475375.1|	PREDICTED: LOW QUALITY PROTEIN: twitchin-like [Diaphorina citri]	STEPEANITGLQEGKPYK					41.86	32.38	0.9867	2	1961.98	655	3	1	-0.0635	3017	3034		FU_2015_0616_RJ_55_10b.36993.36993. File:"FU_2015_0616_RJ_55_10b.raw", NativeID:"controllerType=0 controllerNumber=1 scan=36993"	Mudpit_FU_2015_0616_RJ_64_10a (10a)
gi|662204028|ref|XP_008475375.1|	PREDICTED: LOW QUALITY PROTEIN: twitchin-like [Diaphorina citri]	LQDGDKYSISK					43.49	42.27	0.9926	2	1253.64	627.825	2	1.01	1.86	1446	1456		FU_2015_0616_RJ_62_12a.17321.17321. File:"FU_2015_0616_RJ_62_12a.raw", NativeID:"controllerType=0 controllerNumber=1 scan=17321"	Mudpit_FU_2015_0616_RJ_62_12a (12a)
gi|662204028|ref|XP_008475375.1|	PREDICTED: LOW QUALITY PROTEIN: twitchin-like [Diaphorina citri]	AVnAAGPGEASKPTAPIVAKPK	N3 Deamidated	1	1000	68.81	36.4	38.76	0.9704	2	2075.17	692.73	3	1.02	10.4	5679	5700		FU_2015_0616_RJ_52_9a.21342.21342. File:"FU_2015_0616_RJ_52_9a.raw", NativeID:"controllerType=0 controllerNumber=1 scan=21342"	Mudpit_FU_2015_0616_RJ_52_9a (9a)
gi|662204028|ref|XP_008475375.1|	PREDICTED: LOW QUALITY PROTEIN: twitchin-like [Diaphorina citri]	IKFETSENQTIYR					41.18	42.24	0.9972	2	1627.82	543.615	3	0.00174	1.07	6027	6039		FU_2015_0616_RJ_64_10a.37007.37007. File:"FU_2015_0616_RJ_64_10a.raw", NativeID:"controllerType=0 controllerNumber=1 scan=37007"	Mudpit_FU_2015_0616_RJ_64_10a (10a)
gi|662204028|ref|XP_008475375.1|	PREDICTED: LOW QUALITY PROTEIN: twitchin-like [Diaphorina citri]	TPEADVGGLYEGKEYQFR					41.05	66.92	0.9996	2	2057.97	686.997	3	7.81e-05	0.0379	3314	3331		FU_2015_0616_RJ_27_11A_150619194009.50758.50758. File:"FU_2015_0616_RJ_27_11A_150619194009.raw", NativeID:"controllerType=0 controllerNumber=1 scan=50758"	Mudpit_FU_2015_0616_RJ_27_11A_150619194009 (11a)
gi|662204028|ref|XP_008475375.1|	PREDICTED: LOW QUALITY PROTEIN: twitchin-like [Diaphorina citri]	TAATKVEETK					45.58	30.03	0.9743	2	1076.57	539.293	2	0.00077	0.715	941	950		FU_2015_0616_RJ_62_12a.4810.4810. File:"FU_2015_0616_RJ_62_12a.raw", NativeID:"controllerType=0 controllerNumber=1 scan=4810"	Mudpit_FU_2015_0616_RJ_62_12a (12a)
gi|662204028|ref|XP_008475375.1|	PREDICTED: LOW QUALITY PROTEIN: twitchin-like [Diaphorina citri]	LEASGIYK					43.34	53.02	0.99	2	879.47	440.742	2	4.21e-05	0.0478	381	388		FU_2015_0616_RJ_35_9b.22933.22933. File:"FU_2015_0616_RJ_35_9b.raw", NativeID:"controllerType=0 controllerNumber=1 scan=22933"	Mudpit_FU_2015_0616_RJ_52_9a (9a)
gi|662204028|ref|XP_008475375.1|	PREDICTED: LOW QUALITY PROTEIN: twitchin-like [Diaphorina citri]	IENEDYNTK					43.5	36.89	0.9717	2	2249	563.256	4	1120	195	4549	4557		FU_2015_0616_RJ_52_9a.11614.11614. File:"FU_2015_0616_RJ_52_9a.raw", NativeID:"controllerType=0 controllerNumber=1 scan=11614"	Mudpit_FU_2015_0616_RJ_52_9a (9a)
gi|662204028|ref|XP_008475375.1|	PREDICTED: LOW QUALITY PROTEIN: twitchin-like [Diaphorina citri]	ASDASDVIIAR					46.05	76.7	0.9981	2	2233.16	559.296	4	1120	-206	5782	5792		FU_2015_0616_RJ_43_7a.29290.29290. File:"FU_2015_0616_RJ_43_7a.raw", NativeID:"controllerType=0 controllerNumber=1 scan=29290"	Mudpit_FU_2015_0616_RJ_43_7a (7a)
gi|662204028|ref|XP_008475375.1|	PREDICTED: LOW QUALITY PROTEIN: twitchin-like [Diaphorina citri]	VTAVNAEGESDPLSMDHSVLIK					45.71	47.91	0.9996	2	2311.14	771.387	3	0.00101	0.437	5577	5598		FU_2015_0616_RJ_35_9b.51760.51760. File:"FU_2015_0616_RJ_35_9b.raw", NativeID:"controllerType=0 controllerNumber=1 scan=51760"	Mudpit_FU_2015_0616_RJ_52_9a (9a)
gi|662204028|ref|XP_008475375.1|	PREDICTED: LOW QUALITY PROTEIN: twitchin-like [Diaphorina citri]	GETQLSEDTR					44.51	51.92	0.9994	2	2269.03	568.265	4	1130	189	45	54		FU_2015_0616_RJ_64_10a.14982.14982. File:"FU_2015_0616_RJ_64_10a.raw", NativeID:"controllerType=0 controllerNumber=1 scan=14982"	Mudpit_FU_2015_0616_RJ_64_10a (10a)
gi|662204028|ref|XP_008475375.1|	PREDICTED: LOW QUALITY PROTEIN: twitchin-like [Diaphorina citri]	VIAVNSEGESEPLDADK					43.58	70.64	1	2	3543.7	886.931	4	1770	7.26	3627	3643		FU_2015_0616_RJ_63_2b.31004.31004. File:"FU_2015_0616_RJ_63_2b.raw", NativeID:"controllerType=0 controllerNumber=1 scan=31004"	Mudpit_FU_2015_0616_RJ_46_2a (2a)
gi|662204028|ref|XP_008475375.1|	PREDICTED: LOW QUALITY PROTEIN: twitchin-like [Diaphorina citri]	IDRTNLNNQVIK					39.37	31.69	0.9916	2	1426.79	476.604	3	-1.09e-05	-0.00766	2872	2883		FU_2015_0616_RJ_42_8a.23936.23936. File:"FU_2015_0616_RJ_42_8a.raw", NativeID:"controllerType=0 controllerNumber=1 scan=23936"	Mudpit_FU_2015_0616_RJ_42_8a (8a)
gi|662204028|ref|XP_008475375.1|	PREDICTED: LOW QUALITY PROTEIN: twitchin-like [Diaphorina citri]	VLPLKDVEIIVMEDK					38.64	30.94	0.9691	2	3479.95	870.995	4	1740	69	1722	1736		FU_2015_0616_RJ_27_11A_150619194009.81404.81404. File:"FU_2015_0616_RJ_27_11A_150619194009.raw", NativeID:"controllerType=0 controllerNumber=1 scan=81404"	Mudpit_FU_2015_0616_RJ_27_11A_150619194009 (11a)
gi|662204028|ref|XP_008475375.1|	PREDICTED: LOW QUALITY PROTEIN: twitchin-like [Diaphorina citri]	VIAVNSEGESEPLDADK					43.58	66.56	0.9996	2	1771.85	886.931	2	-0.000994	-0.561	3627	3643		FU_2015_0616_RJ_64_10a.35949.35949. File:"FU_2015_0616_RJ_64_10a.raw", NativeID:"controllerType=0 controllerNumber=1 scan=35949"	Mudpit_FU_2015_0616_RJ_64_10a (10a)
gi|662204028|ref|XP_008475375.1|	PREDICTED: LOW QUALITY PROTEIN: twitchin-like [Diaphorina citri]	VLDLIEGNQYEFR					45.7	52.02	0.999	2	3189.6	798.407	4	1590	145	5215	5227		FU_2015_0616_RJ_59_12b.74440.74440. File:"FU_2015_0616_RJ_59_12b.raw", NativeID:"controllerType=0 controllerNumber=1 scan=74440"	Mudpit_FU_2015_0616_RJ_62_12a (12a)
gi|662204028|ref|XP_008475375.1|	PREDICTED: LOW QUALITY PROTEIN: twitchin-like [Diaphorina citri]	QIDGLAPTFLK					41.84	55.15	0.9997	2	1201.67	601.843	2	0.000514	0.427	113	123		FU_2015_0616_RJ_42_8a.62720.62720. File:"FU_2015_0616_RJ_42_8a.raw", NativeID:"controllerType=0 controllerNumber=1 scan=62720"	Mudpit_FU_2015_0616_RJ_42_8a (8a)
gi|662204028|ref|XP_008475375.1|	PREDICTED: LOW QUALITY PROTEIN: twitchin-like [Diaphorina citri]	GAQIFSNER					46.12	35.51	0.9906	2	1020.5	511.257	2	0.000188	0.184	3203	3211		FU_2015_0616_RJ_64_10a.26128.26128. File:"FU_2015_0616_RJ_64_10a.raw", NativeID:"controllerType=0 controllerNumber=1 scan=26128"	Mudpit_FU_2015_0616_RJ_64_10a (10a)
gi|662204028|ref|XP_008475375.1|	PREDICTED: LOW QUALITY PROTEIN: twitchin-like [Diaphorina citri]	RGDSGIYTLAVK					43.65	66.58	0.9997	2	1278.69	640.354	2	0.000452	0.353	5320	5331		FU_2015_0616_RJ_36_11b.38551.38551. File:"FU_2015_0616_RJ_36_11b.raw", NativeID:"controllerType=0 controllerNumber=1 scan=38551"	Mudpit_FU_2015_0616_RJ_27_11A_150619194009 (11a)
gi|662204028|ref|XP_008475375.1|	PREDICTED: LOW QUALITY PROTEIN: twitchin-like [Diaphorina citri]	AVnAAGPGEASKPTAPIVAKPK	N3 Deamidated	1	1000	60.12	41.34	47.1	0.9933	2	2074.16	692.395	3	0.0217	10.4	5679	5700		FU_2015_0616_RJ_52_9a.21311.21311. File:"FU_2015_0616_RJ_52_9a.raw", NativeID:"controllerType=0 controllerNumber=1 scan=21311"	Mudpit_FU_2015_0616_RJ_52_9a (9a)
gi|662204028|ref|XP_008475375.1|	PREDICTED: LOW QUALITY PROTEIN: twitchin-like [Diaphorina citri]	LQDGDKYSISK					40.6	46.71	0.9995	2	1252.63	418.551	3	0.000894	0.713	1446	1456		FU_2015_0616_RJ_64_10a.18028.18028. File:"FU_2015_0616_RJ_64_10a.raw", NativeID:"controllerType=0 controllerNumber=1 scan=18028"	Mudpit_FU_2015_0616_RJ_64_10a (10a)
gi|662204028|ref|XP_008475375.1|	PREDICTED: LOW QUALITY PROTEIN: twitchin-like [Diaphorina citri]	TPEADVGGLYEGKEYQFR					41.01	40.2	0.9956	2	2057.97	686.997	3	-0.0012	-0.584	3314	3331		FU_2015_0616_RJ_27_11A_150619194009.50627.50627. File:"FU_2015_0616_RJ_27_11A_150619194009.raw", NativeID:"controllerType=0 controllerNumber=1 scan=50627"	Mudpit_FU_2015_0616_RJ_27_11A_150619194009 (11a)
gi|662204028|ref|XP_008475375.1|	PREDICTED: LOW QUALITY PROTEIN: twitchin-like [Diaphorina citri]	IGNSQGEAVK					44.18	27.72	0.96	2	1001.51	501.764	2	4.81e-05	0.0479	1756	1765		FU_2015_0616_RJ_43_7a.7568.7568. File:"FU_2015_0616_RJ_43_7a.raw", NativeID:"controllerType=0 controllerNumber=1 scan=7568"	Mudpit_FU_2015_0616_RJ_43_7a (7a)
gi|662204028|ref|XP_008475375.1|	PREDICTED: LOW QUALITY PROTEIN: twitchin-like [Diaphorina citri]	YGGEPEPEVR					42.58	39.09	0.9868	2	2263.04	566.767	4	1130	196	2003	2012		FU_2015_0616_RJ_64_10a.21361.21361. File:"FU_2015_0616_RJ_64_10a.raw", NativeID:"controllerType=0 controllerNumber=1 scan=21361"	Mudpit_FU_2015_0616_RJ_64_10a (10a)
gi|662204028|ref|XP_008475375.1|	PREDICTED: LOW QUALITY PROTEIN: twitchin-like [Diaphorina citri]	GETQLSEDTR					44.51	47.93	0.9982	2	2269.03	568.265	4	1130	189	45	54		FU_2015_0616_RJ_64_10a.14907.14907. File:"FU_2015_0616_RJ_64_10a.raw", NativeID:"controllerType=0 controllerNumber=1 scan=14907"	Mudpit_FU_2015_0616_RJ_64_10a (10a)
gi|662204028|ref|XP_008475375.1|	PREDICTED: LOW QUALITY PROTEIN: twitchin-like [Diaphorina citri]	AGPSEPSDVSQSVIAKPR					41.47	35.59	0.9905	2	1823.94	608.987	3	0.0024	1.32	3144	3161		FU_2015_0616_RJ_36_11b.30020.30020. File:"FU_2015_0616_RJ_36_11b.raw", NativeID:"controllerType=0 controllerNumber=1 scan=30020"	Mudpit_FU_2015_0616_RJ_27_11A_150619194009 (11a)
gi|662204028|ref|XP_008475375.1|	PREDICTED: LOW QUALITY PROTEIN: twitchin-like [Diaphorina citri]	VTAVNAEGESDPLSMDHSVLIK					45.74	51.32	0.9998	2	2311.14	771.386	3	0.000644	0.279	5577	5598		FU_2015_0616_RJ_35_9b.51867.51867. File:"FU_2015_0616_RJ_35_9b.raw", NativeID:"controllerType=0 controllerNumber=1 scan=51867"	Mudpit_FU_2015_0616_RJ_52_9a (9a)
gi|662204028|ref|XP_008475375.1|	PREDICTED: LOW QUALITY PROTEIN: twitchin-like [Diaphorina citri]	VTAVNAEGESDPLSMDHSVLIK					45.71	75.45	0.9981	2	1540.76	771.387	2	-770	-183	5577	5598		FU_2015_0616_RJ_59_12b.62698.62698. File:"FU_2015_0616_RJ_59_12b.raw", NativeID:"controllerType=0 controllerNumber=1 scan=62698"	Mudpit_FU_2015_0616_RJ_62_12a (12a)
gi|662204028|ref|XP_008475375.1|	PREDICTED: LOW QUALITY PROTEIN: twitchin-like [Diaphorina citri]	VIAVNSEGESEPLDADK					43.61	96.07	0.9843	2	1771.85	886.93	2	-0.00209	-1.18	3627	3643		FU_2015_0616_RJ_64_10a.36212.36212. File:"FU_2015_0616_RJ_64_10a.raw", NativeID:"controllerType=0 controllerNumber=1 scan=36212"	Mudpit_FU_2015_0616_RJ_64_10a (10a)
gi|662204028|ref|XP_008475375.1|	PREDICTED: LOW QUALITY PROTEIN: twitchin-like [Diaphorina citri]	AVNAAGPGEASKPTAPIVAKPK					40.84	44.5	0.9991	2	2073.16	692.061	3	0.00171	0.824	5679	5700		FU_2015_0616_RJ_51_8b.20700.20700. File:"FU_2015_0616_RJ_51_8b.raw", NativeID:"controllerType=0 controllerNumber=1 scan=20700"	Mudpit_FU_2015_0616_RJ_42_8a (8a)
gi|662204028|ref|XP_008475375.1|	PREDICTED: LOW QUALITY PROTEIN: twitchin-like [Diaphorina citri]	SDGGAPITGYVVEKK					41.73	28.05	0.9557	2	1519.79	507.604	3	0.000706	0.464	4445	4459		FU_2015_0616_RJ_40_4a.34823.34823. File:"FU_2015_0616_RJ_40_4a.raw", NativeID:"controllerType=0 controllerNumber=1 scan=34823"	Mudpit_FU_2015_0616_RJ_40_4a (4a)
gi|662204028|ref|XP_008475375.1|	PREDICTED: LOW QUALITY PROTEIN: twitchin-like [Diaphorina citri]	KPASDGGAPIEK					45.07	53.85	1	2	2337.22	585.312	4	1170	184	3086	3097		FU_2015_0616_RJ_64_10a.7214.7214. File:"FU_2015_0616_RJ_64_10a.raw", NativeID:"controllerType=0 controllerNumber=1 scan=7214"	Mudpit_FU_2015_0616_RJ_64_10a (10a)
gi|662204028|ref|XP_008475375.1|	PREDICTED: LOW QUALITY PROTEIN: twitchin-like [Diaphorina citri]	AVNKEGESEPLETEEAIVAK					41.79	42.1	0.9886	2	2856.1	715.031	4	714	29.5	2151	2170		FU_2015_0616_RJ_64_10a.43336.43336. File:"FU_2015_0616_RJ_64_10a.raw", NativeID:"controllerType=0 controllerNumber=1 scan=43336"	Mudpit_FU_2015_0616_RJ_64_10a (10a)
gi|662204028|ref|XP_008475375.1|	PREDICTED: LOW QUALITY PROTEIN: twitchin-like [Diaphorina citri]	TNLNNQVIK					43.76	27.65	0.9638	2	1042.58	522.296	2	0.000686	0.657	2875	2883		FU_2015_0616_RJ_35_9b.19408.19408. File:"FU_2015_0616_RJ_35_9b.raw", NativeID:"controllerType=0 controllerNumber=1 scan=19408"	Mudpit_FU_2015_0616_RJ_52_9a (9a)
gi|662204028|ref|XP_008475375.1|	PREDICTED: LOW QUALITY PROTEIN: twitchin-like [Diaphorina citri]	AVNEAGPGEPSPASK					44.17	54.76	1	2	2819.36	705.848	4	1410	-54.6	3730	3744		FU_2015_0616_RJ_55_10b.14711.14711. File:"FU_2015_0616_RJ_55_10b.raw", NativeID:"controllerType=0 controllerNumber=1 scan=14711"	Mudpit_FU_2015_0616_RJ_64_10a (10a)
gi|662204028|ref|XP_008475375.1|	PREDICTED: LOW QUALITY PROTEIN: twitchin-like [Diaphorina citri]	KPASDGGAPIEK					45.13	38.62	0.9947	2	1168.61	585.312	2	-8.59e-05	-0.0735	3086	3097		FU_2015_0616_RJ_35_9b.6862.6862. File:"FU_2015_0616_RJ_35_9b.raw", NativeID:"controllerType=0 controllerNumber=1 scan=6862"	Mudpit_FU_2015_0616_RJ_52_9a (9a)
gi|662204028|ref|XP_008475375.1|	PREDICTED: LOW QUALITY PROTEIN: twitchin-like [Diaphorina citri]	SDnGAPITSYIIEK	N3 Deamidated	1	1000	46.08	44.16	62.98	0.9988	2	3015.48	754.878	4	1510	-120	3384	3397		FU_2015_0616_RJ_51_8b.55028.55028. File:"FU_2015_0616_RJ_51_8b.raw", NativeID:"controllerType=0 controllerNumber=1 scan=55028"	Mudpit_FU_2015_0616_RJ_42_8a (8a)
gi|662204028|ref|XP_008475375.1|	PREDICTED: LOW QUALITY PROTEIN: twitchin-like [Diaphorina citri]	AVNKGGPGEPSDATKPIIAK					38.83	29	0.9896	2	1949.06	650.694	3	0.00078	0.4	1954	1973		FU_2015_0616_RJ_52_9a.19988.19988. File:"FU_2015_0616_RJ_52_9a.raw", NativeID:"controllerType=0 controllerNumber=1 scan=19988"	Mudpit_FU_2015_0616_RJ_52_9a (9a)
gi|662204028|ref|XP_008475375.1|	PREDICTED: LOW QUALITY PROTEIN: twitchin-like [Diaphorina citri]	AVNKGGPGEPSDATKPIIAK					38.95	62.33	0.9998	2	1949.06	650.694	3	0.000597	0.306	1954	1973		FU_2015_0616_RJ_52_9a.19886.19886. File:"FU_2015_0616_RJ_52_9a.raw", NativeID:"controllerType=0 controllerNumber=1 scan=19886"	Mudpit_FU_2015_0616_RJ_52_9a (9a)
gi|662204028|ref|XP_008475375.1|	PREDICTED: LOW QUALITY PROTEIN: twitchin-like [Diaphorina citri]	AVNEAGPGEPSPASK					44.13	64.75	0.9993	2	2819.36	705.847	4	1410	-55.6	3730	3744		FU_2015_0616_RJ_55_10b.14847.14847. File:"FU_2015_0616_RJ_55_10b.raw", NativeID:"controllerType=0 controllerNumber=1 scan=14847"	Mudpit_FU_2015_0616_RJ_64_10a (10a)
gi|662204028|ref|XP_008475375.1|	PREDICTED: LOW QUALITY PROTEIN: twitchin-like [Diaphorina citri]	YVVDKMDEATGR					40.47	30.96	0.9767	2	1382.65	461.891	3	0.00189	1.37	5087	5098		FU_2015_0616_RJ_27_11A_150619194009.24746.24746. File:"FU_2015_0616_RJ_27_11A_150619194009.raw", NativeID:"controllerType=0 controllerNumber=1 scan=24746"	Mudpit_FU_2015_0616_RJ_27_11A_150619194009 (11a)
gi|662204028|ref|XP_008475375.1|	PREDICTED: LOW QUALITY PROTEIN: twitchin-like [Diaphorina citri]	SDnGAPITSYIIEK	N3 Deamidated	1	1000	46.72	44.16	54.65	1	2	3015.48	754.878	4	1510	-120	3384	3397		FU_2015_0616_RJ_51_8b.55134.55134. File:"FU_2015_0616_RJ_51_8b.raw", NativeID:"controllerType=0 controllerNumber=1 scan=55134"	Mudpit_FU_2015_0616_RJ_42_8a (8a)
gi|662204028|ref|XP_008475375.1|	PREDICTED: LOW QUALITY PROTEIN: twitchin-like [Diaphorina citri]	AVNKEGESEPLETEEAIVAK					41.72	45.83	0.9993	2	2142.07	715.031	3	0.00145	0.678	2151	2170		FU_2015_0616_RJ_64_10a.43548.43548. File:"FU_2015_0616_RJ_64_10a.raw", NativeID:"controllerType=0 controllerNumber=1 scan=43548"	Mudpit_FU_2015_0616_RJ_64_10a (10a)
gi|662204028|ref|XP_008475375.1|	PREDICTED: LOW QUALITY PROTEIN: twitchin-like [Diaphorina citri]	AVNDEGDSEPLTTEK					42.43	80.16	0.9973	2	3207.45	802.869	4	1600	112	2452	2466		FU_2015_0616_RJ_42_8a.21342.21342. File:"FU_2015_0616_RJ_42_8a.raw", NativeID:"controllerType=0 controllerNumber=1 scan=21342"	Mudpit_FU_2015_0616_RJ_42_8a (8a)
gi|662204028|ref|XP_008475375.1|	PREDICTED: LOW QUALITY PROTEIN: twitchin-like [Diaphorina citri]	AVNAAGPGEASKPTAPIVAKPK					40.83	50.31	0.999	2	2764.21	692.06	4	691	62.2	5679	5700		FU_2015_0616_RJ_27_11A_150619194009.21454.21454. File:"FU_2015_0616_RJ_27_11A_150619194009.raw", NativeID:"controllerType=0 controllerNumber=1 scan=21454"	Mudpit_FU_2015_0616_RJ_27_11A_150619194009 (11a)
gi|662204028|ref|XP_008475375.1|	PREDICTED: LOW QUALITY PROTEIN: twitchin-like [Diaphorina citri]	AINDEGESEPLESEHSIVAK					41.56	31.56	0.9872	2	2153.01	718.679	3	0.00192	0.89	4295	4314		FU_2015_0616_RJ_42_8a.36492.36492. File:"FU_2015_0616_RJ_42_8a.raw", NativeID:"controllerType=0 controllerNumber=1 scan=36492"	Mudpit_FU_2015_0616_RJ_42_8a (8a)
gi|662204028|ref|XP_008475375.1|	PREDICTED: LOW QUALITY PROTEIN: twitchin-like [Diaphorina citri]	RGDSGIYTLAVK					43.66	55.7	0.9999	2	1278.69	640.354	2	0.000574	0.449	5320	5331		FU_2015_0616_RJ_43_7a.35872.35872. File:"FU_2015_0616_RJ_43_7a.raw", NativeID:"controllerType=0 controllerNumber=1 scan=35872"	Mudpit_FU_2015_0616_RJ_43_7a (7a)
gi|662204028|ref|XP_008475375.1|	PREDICTED: LOW QUALITY PROTEIN: twitchin-like [Diaphorina citri]	GMTEIMEGGR					41.52	35.12	0.9822	2	1079.47	540.744	2	-0.000562	-0.52	1208	1217		FU_2015_0616_RJ_42_8a.37716.37716. File:"FU_2015_0616_RJ_42_8a.raw", NativeID:"controllerType=0 controllerNumber=1 scan=37716"	Mudpit_FU_2015_0616_RJ_42_8a (8a)
gi|662204028|ref|XP_008475375.1|	PREDICTED: LOW QUALITY PROTEIN: twitchin-like [Diaphorina citri]	AVNKEGESEPLETEEAIVAK					41.77	64.13	0.9999	2	2142.07	715.031	3	0.000722	0.337	2151	2170		FU_2015_0616_RJ_64_10a.43431.43431. File:"FU_2015_0616_RJ_64_10a.raw", NativeID:"controllerType=0 controllerNumber=1 scan=43431"	Mudpit_FU_2015_0616_RJ_64_10a (10a)
gi|662204028|ref|XP_008475375.1|	PREDICTED: LOW QUALITY PROTEIN: twitchin-like [Diaphorina citri]	YGGEPEPEVR					42.5	45.83	0.9972	2	2263.04	566.767	4	1130	195	2003	2012		FU_2015_0616_RJ_51_8b.20663.20663. File:"FU_2015_0616_RJ_51_8b.raw", NativeID:"controllerType=0 controllerNumber=1 scan=20663"	Mudpit_FU_2015_0616_RJ_42_8a (8a)
gi|662204028|ref|XP_008475375.1|	PREDICTED: LOW QUALITY PROTEIN: twitchin-like [Diaphorina citri]	AVNDEGDSEPLTTEK					42.52	34.19	0.9786	2	3207.45	802.869	4	1600	113	2452	2466		FU_2015_0616_RJ_65_1b.22624.22624. File:"FU_2015_0616_RJ_65_1b.raw", NativeID:"controllerType=0 controllerNumber=1 scan=22624"	Mudpit_FU_2015_0616_RJ_60_1a (1a)
gi|662204028|ref|XP_008475375.1|	PREDICTED: LOW QUALITY PROTEIN: twitchin-like [Diaphorina citri]	KPASDGGAPIEK					45.08	50.5	0.9998	2	1168.61	585.312	2	3.61e-05	0.0308	3086	3097		FU_2015_0616_RJ_64_10a.7275.7275. File:"FU_2015_0616_RJ_64_10a.raw", NativeID:"controllerType=0 controllerNumber=1 scan=7275"	Mudpit_FU_2015_0616_RJ_64_10a (10a)
gi|662204028|ref|XP_008475375.1|	PREDICTED: LOW QUALITY PROTEIN: twitchin-like [Diaphorina citri]	AGPSEPSDVSQSVIAKPR					41.49	61.26	0.9997	2	1823.94	608.987	3	0.000567	0.311	3144	3161		FU_2015_0616_RJ_36_11b.29925.29925. File:"FU_2015_0616_RJ_36_11b.raw", NativeID:"controllerType=0 controllerNumber=1 scan=29925"	Mudpit_FU_2015_0616_RJ_27_11A_150619194009 (11a)
gi|662204028|ref|XP_008475375.1|	PREDICTED: LOW QUALITY PROTEIN: twitchin-like [Diaphorina citri]	VIDGDITEATIDGLK					45.17	51.92	0.9997	2	1558.81	780.412	2	0.00044	0.282	1929	1943		FU_2015_0616_RJ_27_11A_150619194009.61303.61303. File:"FU_2015_0616_RJ_27_11A_150619194009.raw", NativeID:"controllerType=0 controllerNumber=1 scan=61303"	Mudpit_FU_2015_0616_RJ_27_11A_150619194009 (11a)
gi|662204028|ref|XP_008475375.1|	PREDICTED: LOW QUALITY PROTEIN: twitchin-like [Diaphorina citri]	GIAEDFAPSFTQKPQLR					41.24	47.36	0.9995	1	1903.98	635.667	3	-0.000505	-0.265	2	18		FU_2015_0616_RJ_59_12b.64866.64866. File:"FU_2015_0616_RJ_59_12b.raw", NativeID:"controllerType=0 controllerNumber=1 scan=64866"	Mudpit_FU_2015_0616_RJ_62_12a (12a)
gi|662204028|ref|XP_008475375.1|	PREDICTED: LOW QUALITY PROTEIN: twitchin-like [Diaphorina citri]	VTAVNAEGESDPLSMDHSVLIK					45.72	72.02	0.9995	2	2311.14	771.386	3	-9.09e-05	-0.0393	5577	5598		FU_2015_0616_RJ_59_12b.62817.62817. File:"FU_2015_0616_RJ_59_12b.raw", NativeID:"controllerType=0 controllerNumber=1 scan=62817"	Mudpit_FU_2015_0616_RJ_62_12a (12a)
gi|662204028|ref|XP_008475375.1|	PREDICTED: LOW QUALITY PROTEIN: twitchin-like [Diaphorina citri]	NSWGTDKGTAK					44.28	42.92	0.9993	2	1163.56	582.786	2	0.000444	0.381	5332	5342		FU_2015_0616_RJ_27_11A_150619194009.9088.9088. File:"FU_2015_0616_RJ_27_11A_150619194009.raw", NativeID:"controllerType=0 controllerNumber=1 scan=9088"	Mudpit_FU_2015_0616_RJ_27_11A_150619194009 (11a)
gi|662204028|ref|XP_008475375.1|	PREDICTED: LOW QUALITY PROTEIN: twitchin-like [Diaphorina citri]	YGGEPEPEVR					42.51	44.91	0.9958	2	2263.04	566.767	4	1130	195	2003	2012		FU_2015_0616_RJ_64_10a.21434.21434. File:"FU_2015_0616_RJ_64_10a.raw", NativeID:"controllerType=0 controllerNumber=1 scan=21434"	Mudpit_FU_2015_0616_RJ_64_10a (10a)
gi|662204028|ref|XP_008475375.1|	PREDICTED: LOW QUALITY PROTEIN: twitchin-like [Diaphorina citri]	DLISIEEEDYR					45.3	35.94	0.9894	2	1380.64	691.328	2	0.000628	0.455	2728	2738		FU_2015_0616_RJ_32_3b.59826.59826. File:"FU_2015_0616_RJ_32_3b.raw", NativeID:"controllerType=0 controllerNumber=1 scan=59826"	Mudpit_FU_2015_0616_RJ_34_3a (3a)
gi|662204028|ref|XP_008475375.1|	PREDICTED: LOW QUALITY PROTEIN: twitchin-like [Diaphorina citri]	RGDSGIYTLAVK					43.62	56.99	0.9986	2	1278.7	640.355	2	0.00277	2.17	5320	5331		FU_2015_0616_RJ_59_12b.42215.42215. File:"FU_2015_0616_RJ_59_12b.raw", NativeID:"controllerType=0 controllerNumber=1 scan=42215"	Mudpit_FU_2015_0616_RJ_62_12a (12a)
gi|662204028|ref|XP_008475375.1|	PREDICTED: LOW QUALITY PROTEIN: twitchin-like [Diaphorina citri]	GGPGEPSDPTAPHIAR					45.67	35.93	0.9688	2	2077	520.258	4	519	-78.3	5234	5249		FU_2015_0616_RJ_51_8b.22075.22075. File:"FU_2015_0616_RJ_51_8b.raw", NativeID:"controllerType=0 controllerNumber=1 scan=22075"	Mudpit_FU_2015_0616_RJ_42_8a (8a)
gi|662204028|ref|XP_008475375.1|	PREDICTED: LOW QUALITY PROTEIN: twitchin-like [Diaphorina citri]	LQDGDKYSISK					45.79	57.84	0.9989	2	2505.26	627.322	4	1250	87.7	1446	1456		FU_2015_0616_RJ_62_12a.17279.17279. File:"FU_2015_0616_RJ_62_12a.raw", NativeID:"controllerType=0 controllerNumber=1 scan=17279"	Mudpit_FU_2015_0616_RJ_62_12a (12a)
gi|662204028|ref|XP_008475375.1|	PREDICTED: LOW QUALITY PROTEIN: twitchin-like [Diaphorina citri]	IKFETSENQTIYR					41.29	29.01	0.9759	2	1627.82	543.614	3	-0.000273	-0.168	6027	6039		FU_2015_0616_RJ_64_10a.37079.37079. File:"FU_2015_0616_RJ_64_10a.raw", NativeID:"controllerType=0 controllerNumber=1 scan=37079"	Mudpit_FU_2015_0616_RJ_64_10a (10a)
gi|662204028|ref|XP_008475375.1|	PREDICTED: LOW QUALITY PROTEIN: twitchin-like [Diaphorina citri]	GGQSKPSEPSDPIVAK					46.14	39.03	0.9775	2	1064.52	533.269	2	-531	145	2662	2677		FU_2015_0616_RJ_64_10a.19955.19955. File:"FU_2015_0616_RJ_64_10a.raw", NativeID:"controllerType=0 controllerNumber=1 scan=19955"	Mudpit_FU_2015_0616_RJ_64_10a (10a)
gi|662204028|ref|XP_008475375.1|	PREDICTED: LOW QUALITY PROTEIN: twitchin-like [Diaphorina citri]	ASDASDVIIAR					46.06	55.07	1	2	2233.16	559.296	4	1120	-207	5782	5792		FU_2015_0616_RJ_43_7a.29489.29489. File:"FU_2015_0616_RJ_43_7a.raw", NativeID:"controllerType=0 controllerNumber=1 scan=29489"	Mudpit_FU_2015_0616_RJ_43_7a (7a)
gi|662204028|ref|XP_008475375.1|	PREDICTED: LOW QUALITY PROTEIN: twitchin-like [Diaphorina citri]	AGPSEPSDVSQSVIAKPR					41.49	45.85	0.9997	2	1823.94	608.987	3	0.000384	0.21	3144	3161		FU_2015_0616_RJ_36_11b.29817.29817. File:"FU_2015_0616_RJ_36_11b.raw", NativeID:"controllerType=0 controllerNumber=1 scan=29817"	Mudpit_FU_2015_0616_RJ_27_11A_150619194009 (11a)
gi|662204028|ref|XP_008475375.1|	PREDICTED: LOW QUALITY PROTEIN: twitchin-like [Diaphorina citri]	KPASDGGAPIEK					45.03	44.98	0.9957	2	2337.22	585.312	4	1170	185	3086	3097		FU_2015_0616_RJ_64_10a.7414.7414. File:"FU_2015_0616_RJ_64_10a.raw", NativeID:"controllerType=0 controllerNumber=1 scan=7414"	Mudpit_FU_2015_0616_RJ_64_10a (10a)
gi|662204028|ref|XP_008475375.1|	PREDICTED: LOW QUALITY PROTEIN: twitchin-like [Diaphorina citri]	KPASDGGAPIEK					45.13	54.13	1	2	1168.61	585.312	2	-8.59e-05	-0.0735	3086	3097		FU_2015_0616_RJ_35_9b.6804.6804. File:"FU_2015_0616_RJ_35_9b.raw", NativeID:"controllerType=0 controllerNumber=1 scan=6804"	Mudpit_FU_2015_0616_RJ_52_9a (9a)
gi|662204028|ref|XP_008475375.1|	PREDICTED: LOW QUALITY PROTEIN: twitchin-like [Diaphorina citri]	VIDGDITEATIDGLK					45.19	64.98	0.9988	2	3117.62	780.412	4	1560	-139	1929	1943		FU_2015_0616_RJ_27_11A_150619194009.61410.61410. File:"FU_2015_0616_RJ_27_11A_150619194009.raw", NativeID:"controllerType=0 controllerNumber=1 scan=61410"	Mudpit_FU_2015_0616_RJ_27_11A_150619194009 (11a)
gi|662204028|ref|XP_008475375.1|	PREDICTED: LOW QUALITY PROTEIN: twitchin-like [Diaphorina citri]	NSWGTDKGTAK					44.28	61.74	0.9997	2	1163.56	582.786	2	0.0002	0.172	5332	5342		FU_2015_0616_RJ_27_11A_150619194009.9146.9146. File:"FU_2015_0616_RJ_27_11A_150619194009.raw", NativeID:"controllerType=0 controllerNumber=1 scan=9146"	Mudpit_FU_2015_0616_RJ_27_11A_150619194009 (11a)
gi|662204028|ref|XP_008475375.1|	PREDICTED: LOW QUALITY PROTEIN: twitchin-like [Diaphorina citri]	ISLDALIGK					40.74	37.33	0.9637	2	1857.12	465.287	4	929	17.3	5800	5808		FU_2015_0616_RJ_27_11A_150619194009.67865.67865. File:"FU_2015_0616_RJ_27_11A_150619194009.raw", NativeID:"controllerType=0 controllerNumber=1 scan=67865"	Mudpit_FU_2015_0616_RJ_27_11A_150619194009 (11a)
gi|662204028|ref|XP_008475375.1|	PREDICTED: LOW QUALITY PROTEIN: twitchin-like [Diaphorina citri]	GGPGEPSDATKPIIAK					44.65	47.89	0.9996	2	1536.82	513.279	3	0.00144	0.938	1958	1973		FU_2015_0616_RJ_36_11b.22646.22646. File:"FU_2015_0616_RJ_36_11b.raw", NativeID:"controllerType=0 controllerNumber=1 scan=22646"	Mudpit_FU_2015_0616_RJ_27_11A_150619194009 (11a)
gi|662204028|ref|XP_008475375.1|	PREDICTED: LOW QUALITY PROTEIN: twitchin-like [Diaphorina citri]	ISLDALIGKR					38.1	30.36	0.992	2	1084.66	543.338	2	0.000438	0.403	5800	5809		FU_2015_0616_RJ_42_8a.58596.58596. File:"FU_2015_0616_RJ_42_8a.raw", NativeID:"controllerType=0 controllerNumber=1 scan=58596"	Mudpit_FU_2015_0616_RJ_42_8a (8a)
gi|662204028|ref|XP_008475375.1|	PREDICTED: LOW QUALITY PROTEIN: twitchin-like [Diaphorina citri]	YGGEPEPEVR					42.56	43.37	0.9946	2	2263.04	566.767	4	1130	195	2003	2012		FU_2015_0616_RJ_62_12a.20360.20360. File:"FU_2015_0616_RJ_62_12a.raw", NativeID:"controllerType=0 controllerNumber=1 scan=20360"	Mudpit_FU_2015_0616_RJ_62_12a (12a)
gi|662204028|ref|XP_008475375.1|	PREDICTED: LOW QUALITY PROTEIN: twitchin-like [Diaphorina citri]	AVNDEGDSEPLTTEK					42.36	64.79	0.9988	2	3207.44	802.868	4	1600	111	2452	2466		FU_2015_0616_RJ_36_11b.21918.21918. File:"FU_2015_0616_RJ_36_11b.raw", NativeID:"controllerType=0 controllerNumber=1 scan=21918"	Mudpit_FU_2015_0616_RJ_27_11A_150619194009 (11a)
gi|662204028|ref|XP_008475375.1|	PREDICTED: LOW QUALITY PROTEIN: twitchin-like [Diaphorina citri]	GGQSKPSEPSDPIVAK					41.36	44.02	0.9975	2	1595.82	532.946	3	-0.000744	-0.466	2662	2677		FU_2015_0616_RJ_35_9b.18421.18421. File:"FU_2015_0616_RJ_35_9b.raw", NativeID:"controllerType=0 controllerNumber=1 scan=18421"	Mudpit_FU_2015_0616_RJ_52_9a (9a)
gi|662204028|ref|XP_008475375.1|	PREDICTED: LOW QUALITY PROTEIN: twitchin-like [Diaphorina citri]	VIAVNSEGESEPLDADK					43.64	55.65	0.9975	2	3543.7	886.932	4	1770	7.81	3627	3643		FU_2015_0616_RJ_65_1b.35535.35535. File:"FU_2015_0616_RJ_65_1b.raw", NativeID:"controllerType=0 controllerNumber=1 scan=35535"	Mudpit_FU_2015_0616_RJ_60_1a (1a)
gi|662204028|ref|XP_008475375.1|	PREDICTED: LOW QUALITY PROTEIN: twitchin-like [Diaphorina citri]	DKFAVDWTEVAK					44.28	57.84	0.9993	2	1407.71	704.86	2	0.00185	1.31	2216	2227		FU_2015_0616_RJ_27_11A_150619194009.56498.56498. File:"FU_2015_0616_RJ_27_11A_150619194009.raw", NativeID:"controllerType=0 controllerNumber=1 scan=56498"	Mudpit_FU_2015_0616_RJ_27_11A_150619194009 (11a)
gi|662204028|ref|XP_008475375.1|	PREDICTED: LOW QUALITY PROTEIN: twitchin-like [Diaphorina citri]	TSDITEDKKPER					41.63	47.03	0.9997	2	1417.71	473.576	3	0.00042	0.296	574	585		FU_2015_0616_RJ_42_8a.6968.6968. File:"FU_2015_0616_RJ_42_8a.raw", NativeID:"controllerType=0 controllerNumber=1 scan=6968"	Mudpit_FU_2015_0616_RJ_42_8a (8a)
gi|662204028|ref|XP_008475375.1|	PREDICTED: LOW QUALITY PROTEIN: twitchin-like [Diaphorina citri]	AVNAAGPGEASKPTAPIVAKPK					43.1	35.97	0.9636	2	1036.58	519.297	2	-1040	233	5679	5700		FU_2015_0616_RJ_55_10b.21559.21559. File:"FU_2015_0616_RJ_55_10b.raw", NativeID:"controllerType=0 controllerNumber=1 scan=21559"	Mudpit_FU_2015_0616_RJ_64_10a (10a)
gi|662204028|ref|XP_008475375.1|	PREDICTED: LOW QUALITY PROTEIN: twitchin-like [Diaphorina citri]	AVNDEGDSEPLTTEK					42.36	76.01	0.9967	2	3207.44	802.868	4	1600	112	2452	2466		FU_2015_0616_RJ_34_3a.21465.21465. File:"FU_2015_0616_RJ_34_3a.raw", NativeID:"controllerType=0 controllerNumber=1 scan=21465"	Mudpit_FU_2015_0616_RJ_34_3a (3a)
gi|662204028|ref|XP_008475375.1|	PREDICTED: LOW QUALITY PROTEIN: twitchin-like [Diaphorina citri]	RADTGVYTVTAK					44.91	39.38	0.9918	2	1280.67	641.343	2	-0.000842	-0.657	3230	3241		FU_2015_0616_RJ_35_9b.17095.17095. File:"FU_2015_0616_RJ_35_9b.raw", NativeID:"controllerType=0 controllerNumber=1 scan=17095"	Mudpit_FU_2015_0616_RJ_52_9a (9a)
gi|662204028|ref|XP_008475375.1|	PREDICTED: LOW QUALITY PROTEIN: twitchin-like [Diaphorina citri]	AVNEAGPGEPSPASK					44.13	46.52	0.9977	2	2819.36	705.847	4	1410	-55.6	3730	3744		FU_2015_0616_RJ_64_10a.14351.14351. File:"FU_2015_0616_RJ_64_10a.raw", NativeID:"controllerType=0 controllerNumber=1 scan=14351"	Mudpit_FU_2015_0616_RJ_64_10a (10a)
gi|662204028|ref|XP_008475375.1|	PREDICTED: LOW QUALITY PROTEIN: twitchin-like [Diaphorina citri]	IDRTNLNNQVIK					39.22	32.92	0.9944	2	1426.79	476.604	3	0.000355	0.249	2872	2883		FU_2015_0616_RJ_64_10a.24508.24508. File:"FU_2015_0616_RJ_64_10a.raw", NativeID:"controllerType=0 controllerNumber=1 scan=24508"	Mudpit_FU_2015_0616_RJ_64_10a (10a)
gi|662204028|ref|XP_008475375.1|	PREDICTED: LOW QUALITY PROTEIN: twitchin-like [Diaphorina citri]	AGPSEPSDVSqSVIAKPR	Q11 Deamidated	1	1000	43.97	45.9	41.35	0.9939	2	2433.25	609.321	4	608	-134	3144	3161		FU_2015_0616_RJ_36_11b.29856.29856. File:"FU_2015_0616_RJ_36_11b.raw", NativeID:"controllerType=0 controllerNumber=1 scan=29856"	Mudpit_FU_2015_0616_RJ_27_11A_150619194009 (11a)
gi|662204028|ref|XP_008475375.1|	PREDICTED: LOW QUALITY PROTEIN: twitchin-like [Diaphorina citri]	VPDDDGGQPIEK					45.17	65.39	0.9988	2	2537.18	635.302	4	1270	54.2	5075	5086		FU_2015_0616_RJ_36_11b.16667.16667. File:"FU_2015_0616_RJ_36_11b.raw", NativeID:"controllerType=0 controllerNumber=1 scan=16667"	Mudpit_FU_2015_0616_RJ_27_11A_150619194009 (11a)
gi|662204028|ref|XP_008475375.1|	PREDICTED: LOW QUALITY PROTEIN: twitchin-like [Diaphorina citri]	SDGGAPITGYVVEK					44.35	41.68	0.9987	2	1391.69	696.854	2	0.000596	0.428	4445	4458		FU_2015_0616_RJ_59_12b.44773.44773. File:"FU_2015_0616_RJ_59_12b.raw", NativeID:"controllerType=0 controllerNumber=1 scan=44773"	Mudpit_FU_2015_0616_RJ_62_12a (12a)
gi|662204028|ref|XP_008475375.1|	PREDICTED: LOW QUALITY PROTEIN: twitchin-like [Diaphorina citri]	AVnDEGDSEPLTTEK	N3 Deamidated	1	1000	56.11	43.49	33.77	0.9722	2	3209.41	803.359	4	1600	105	2452	2466		FU_2015_0616_RJ_52_9a.22976.22976. File:"FU_2015_0616_RJ_52_9a.raw", NativeID:"controllerType=0 controllerNumber=1 scan=22976"	Mudpit_FU_2015_0616_RJ_52_9a (9a)
gi|662204028|ref|XP_008475375.1|	PREDICTED: LOW QUALITY PROTEIN: twitchin-like [Diaphorina citri]	GETQLSEDTR					44.51	47.19	0.9996	2	1134.52	568.265	2	0.000862	0.759	45	54		FU_2015_0616_RJ_62_12a.14420.14420. File:"FU_2015_0616_RJ_62_12a.raw", NativeID:"controllerType=0 controllerNumber=1 scan=14420"	Mudpit_FU_2015_0616_RJ_62_12a (12a)
gi|662204028|ref|XP_008475375.1|	PREDICTED: LOW QUALITY PROTEIN: twitchin-like [Diaphorina citri]	IVFSNSAGSDESSTELR					43.43	121.7	0.9917	2	1797.84	899.926	2	4.01e-05	0.0223	389	405		FU_2015_0616_RJ_64_10a.40328.40328. File:"FU_2015_0616_RJ_64_10a.raw", NativeID:"controllerType=0 controllerNumber=1 scan=40328"	Mudpit_FU_2015_0616_RJ_64_10a (10a)
gi|662204028|ref|XP_008475375.1|	PREDICTED: LOW QUALITY PROTEIN: twitchin-like [Diaphorina citri]	VIAVNSEGESEPLDADK					43.62	79.23	0.9986	2	1771.85	886.931	2	0.000348	0.196	3627	3643		FU_2015_0616_RJ_65_1b.35638.35638. File:"FU_2015_0616_RJ_65_1b.raw", NativeID:"controllerType=0 controllerNumber=1 scan=35638"	Mudpit_FU_2015_0616_RJ_60_1a (1a)
gi|662204028|ref|XP_008475375.1|	PREDICTED: LOW QUALITY PROTEIN: twitchin-like [Diaphorina citri]	VKAVNSEGESEPLETSHAIVAK					41.43	25.84	0.9615	2	2295.18	766.067	3	1	0.0463	3332	3353		FU_2015_0616_RJ_51_8b.27805.27805. File:"FU_2015_0616_RJ_51_8b.raw", NativeID:"controllerType=0 controllerNumber=1 scan=27805"	Mudpit_FU_2015_0616_RJ_42_8a (8a)
gi|662204028|ref|XP_008475375.1|	PREDICTED: LOW QUALITY PROTEIN: twitchin-like [Diaphorina citri]	AGQSFSFDVK					45.39	30.87	0.9809	2	1084.52	543.267	2	0.000536	0.494	5718	5727		FU_2015_0616_RJ_36_11b.48272.48272. File:"FU_2015_0616_RJ_36_11b.raw", NativeID:"controllerType=0 controllerNumber=1 scan=48272"	Mudpit_FU_2015_0616_RJ_27_11A_150619194009 (11a)
gi|662204028|ref|XP_008475375.1|	PREDICTED: LOW QUALITY PROTEIN: twitchin-like [Diaphorina citri]	AVNSEGESEPLETSHAIVAK					45.16	33.48	0.9457	2	4134.03	1034.52	4	2070	95.7	3334	3353		FU_2015_0616_RJ_64_10a.32467.32467. File:"FU_2015_0616_RJ_64_10a.raw", NativeID:"controllerType=0 controllerNumber=1 scan=32467"	Mudpit_FU_2015_0616_RJ_64_10a (10a)
gi|662204028|ref|XP_008475375.1|	PREDICTED: LOW QUALITY PROTEIN: twitchin-like [Diaphorina citri]	AVNEAGPGEPSPASK					44.14	60.46	0.9994	2	2819.36	705.847	4	1410	-55.7	3730	3744		FU_2015_0616_RJ_64_10a.14617.14617. File:"FU_2015_0616_RJ_64_10a.raw", NativeID:"controllerType=0 controllerNumber=1 scan=14617"	Mudpit_FU_2015_0616_RJ_64_10a (10a)
gi|662204028|ref|XP_008475375.1|	PREDICTED: LOW QUALITY PROTEIN: twitchin-like [Diaphorina citri]	AVNKEGESEPLETEEAIVAK					45.66	44.93	0.9962	2	2143.08	715.366	3	1.01	1.77	2151	2170		FU_2015_0616_RJ_15_7b.27444.27444. File:"FU_2015_0616_RJ_15_7b.raw", NativeID:"controllerType=0 controllerNumber=1 scan=27444"	Mudpit_FU_2015_0616_RJ_43_7a (7a)
gi|662204028|ref|XP_008475375.1|	PREDICTED: LOW QUALITY PROTEIN: twitchin-like [Diaphorina citri]	AVNSEGESEPLETSHAIVAK					41.7	45.37	0.9904	2	2067.02	690.013	3	0.00639	3.09	3334	3353		FU_2015_0616_RJ_55_10b.31914.31914. File:"FU_2015_0616_RJ_55_10b.raw", NativeID:"controllerType=0 controllerNumber=1 scan=31914"	Mudpit_FU_2015_0616_RJ_64_10a (10a)
gi|662204028|ref|XP_008475375.1|	PREDICTED: LOW QUALITY PROTEIN: twitchin-like [Diaphorina citri]	VPDDDGGQPIEK					45.15	35.88	0.9708	2	2537.18	635.301	4	1270	53.1	5075	5086		FU_2015_0616_RJ_36_11b.16585.16585. File:"FU_2015_0616_RJ_36_11b.raw", NativeID:"controllerType=0 controllerNumber=1 scan=16585"	Mudpit_FU_2015_0616_RJ_27_11A_150619194009 (11a)
gi|662204028|ref|XP_008475375.1|	PREDICTED: LOW QUALITY PROTEIN: twitchin-like [Diaphorina citri]	YVVDKMDEATGR					45.51	57.79	0.9984	2	2073.98	692.333	3	691	215	5087	5098		FU_2015_0616_RJ_27_11A_150619194009.24682.24682. File:"FU_2015_0616_RJ_27_11A_150619194009.raw", NativeID:"controllerType=0 controllerNumber=1 scan=24682"	Mudpit_FU_2015_0616_RJ_27_11A_150619194009 (11a)
gi|662204028|ref|XP_008475375.1|	PREDICTED: LOW QUALITY PROTEIN: twitchin-like [Diaphorina citri]	VTIDNVDYFTK					43.64	49.06	0.9982	2	2627.3	657.833	4	1310	29.6	5394	5404		FU_2015_0616_RJ_40_4a.59003.59003. File:"FU_2015_0616_RJ_40_4a.raw", NativeID:"controllerType=0 controllerNumber=1 scan=59003"	Mudpit_FU_2015_0616_RJ_40_4a (4a)
gi|662204028|ref|XP_008475375.1|	PREDICTED: LOW QUALITY PROTEIN: twitchin-like [Diaphorina citri]	RGDSGIYTLAVK					43.65	48.83	0.9987	2	1918.04	640.354	3	639	-205	5320	5331		FU_2015_0616_RJ_15_7b.24597.24597. File:"FU_2015_0616_RJ_15_7b.raw", NativeID:"controllerType=0 controllerNumber=1 scan=24597"	Mudpit_FU_2015_0616_RJ_43_7a (7a)
gi|662204028|ref|XP_008475375.1|	PREDICTED: LOW QUALITY PROTEIN: twitchin-like [Diaphorina citri]	IKFETSENQTIYR					41.18	47.51	0.9996	2	1627.82	543.615	3	0.00156	0.956	6027	6039		FU_2015_0616_RJ_42_8a.36336.36336. File:"FU_2015_0616_RJ_42_8a.raw", NativeID:"controllerType=0 controllerNumber=1 scan=36336"	Mudpit_FU_2015_0616_RJ_42_8a (8a)
gi|662204028|ref|XP_008475375.1|	PREDICTED: LOW QUALITY PROTEIN: twitchin-like [Diaphorina citri]	AVNEAGPGEPSPASK					44.11	51.67	0.9994	2	2819.36	705.847	4	1410	-55.3	3730	3744		FU_2015_0616_RJ_64_10a.14412.14412. File:"FU_2015_0616_RJ_64_10a.raw", NativeID:"controllerType=0 controllerNumber=1 scan=14412"	Mudpit_FU_2015_0616_RJ_64_10a (10a)
gi|662204028|ref|XP_008475375.1|	PREDICTED: LOW QUALITY PROTEIN: twitchin-like [Diaphorina citri]	TSDITEDKKPER					41.67	55.32	0.9998	2	1417.71	473.576	3	-0.000129	-0.0909	574	585		FU_2015_0616_RJ_64_10a.6949.6949. File:"FU_2015_0616_RJ_64_10a.raw", NativeID:"controllerType=0 controllerNumber=1 scan=6949"	Mudpit_FU_2015_0616_RJ_64_10a (10a)
gi|662204028|ref|XP_008475375.1|	PREDICTED: LOW QUALITY PROTEIN: twitchin-like [Diaphorina citri]	VPDDDGGQPIEK					45.24	37.14	0.9729	2	1902.89	635.303	3	634	-226	5075	5086		FU_2015_0616_RJ_36_11b.16744.16744. File:"FU_2015_0616_RJ_36_11b.raw", NativeID:"controllerType=0 controllerNumber=1 scan=16744"	Mudpit_FU_2015_0616_RJ_27_11A_150619194009 (11a)
gi|662204028|ref|XP_008475375.1|	PREDICTED: LOW QUALITY PROTEIN: twitchin-like [Diaphorina citri]	TETPDcIGTVGDLTEK					42.1	51.95	1	2	3447.53	862.89	4	1720	21.9	2228	2243	C6 Methylthio	FU_2015_0616_RJ_51_8b.62180.62180. File:"FU_2015_0616_RJ_51_8b.raw", NativeID:"controllerType=0 controllerNumber=1 scan=62180"	Mudpit_FU_2015_0616_RJ_42_8a (8a)
gi|662204028|ref|XP_008475375.1|	PREDICTED: LOW QUALITY PROTEIN: twitchin-like [Diaphorina citri]	VSAVNAAGTGR					44.12	44.94	0.9967	2	2003.05	501.77	4	1000	-101	5771	5781		FU_2015_0616_RJ_43_7a.10717.10717. File:"FU_2015_0616_RJ_43_7a.raw", NativeID:"controllerType=0 controllerNumber=1 scan=10717"	Mudpit_FU_2015_0616_RJ_43_7a (7a)
gi|662204028|ref|XP_008475375.1|	PREDICTED: LOW QUALITY PROTEIN: twitchin-like [Diaphorina citri]	YGGEPEPEVR					42.58	41.62	0.9916	2	2263.04	566.767	4	1130	196	2003	2012		FU_2015_0616_RJ_62_12a.20479.20479. File:"FU_2015_0616_RJ_62_12a.raw", NativeID:"controllerType=0 controllerNumber=1 scan=20479"	Mudpit_FU_2015_0616_RJ_62_12a (12a)
gi|662204028|ref|XP_008475375.1|	PREDICTED: LOW QUALITY PROTEIN: twitchin-like [Diaphorina citri]	AVNKEGESEPLETEEAIVAK					41.76	48.11	0.9957	2	2142.08	715.032	3	0.00603	2.81	2151	2170		FU_2015_0616_RJ_35_9b.39008.39008. File:"FU_2015_0616_RJ_35_9b.raw", NativeID:"controllerType=0 controllerNumber=1 scan=39008"	Mudpit_FU_2015_0616_RJ_52_9a (9a)
gi|662204028|ref|XP_008475375.1|	PREDICTED: LOW QUALITY PROTEIN: twitchin-like [Diaphorina citri]	SDTAQYTVTATNSQGK					45.2	85.07	0.9973	2	1670.78	836.396	2	0.00318	1.9	5413	5428		FU_2015_0616_RJ_64_10a.20835.20835. File:"FU_2015_0616_RJ_64_10a.raw", NativeID:"controllerType=0 controllerNumber=1 scan=20835"	Mudpit_FU_2015_0616_RJ_64_10a (10a)
gi|662204028|ref|XP_008475375.1|	PREDICTED: LOW QUALITY PROTEIN: twitchin-like [Diaphorina citri]	AVNEAGPGEPSPASK					44.17	44.63	0.9961	2	2819.36	705.848	4	1410	-54.3	3730	3744		FU_2015_0616_RJ_15_7b.10537.10537. File:"FU_2015_0616_RJ_15_7b.raw", NativeID:"controllerType=0 controllerNumber=1 scan=10537"	Mudpit_FU_2015_0616_RJ_43_7a (7a)
gi|662204028|ref|XP_008475375.1|	PREDICTED: LOW QUALITY PROTEIN: twitchin-like [Diaphorina citri]	GMTEIMEGGR					41.61	43.28	0.9993	2	1079.47	540.745	2	0.00078	0.722	1208	1217		FU_2015_0616_RJ_36_11b.38554.38554. File:"FU_2015_0616_RJ_36_11b.raw", NativeID:"controllerType=0 controllerNumber=1 scan=38554"	Mudpit_FU_2015_0616_RJ_27_11A_150619194009 (11a)
gi|662204028|ref|XP_008475375.1|	PREDICTED: LOW QUALITY PROTEIN: twitchin-like [Diaphorina citri]	AVNKEGESEPLETEEAIVAK					41.81	48.33	0.9995	2	2142.07	715.03	3	-0.000379	-0.177	2151	2170		FU_2015_0616_RJ_35_9b.39175.39175. File:"FU_2015_0616_RJ_35_9b.raw", NativeID:"controllerType=0 controllerNumber=1 scan=39175"	Mudpit_FU_2015_0616_RJ_52_9a (9a)
gi|662204028|ref|XP_008475375.1|	PREDICTED: LOW QUALITY PROTEIN: twitchin-like [Diaphorina citri]	AVNDEGDSEPLTTEK					44.49	73.9	0.9939	2	1604.72	803.368	2	1	-1.8	2452	2466		FU_2015_0616_RJ_42_8a.21288.21288. File:"FU_2015_0616_RJ_42_8a.raw", NativeID:"controllerType=0 controllerNumber=1 scan=21288"	Mudpit_FU_2015_0616_RJ_42_8a (8a)
gi|662204028|ref|XP_008475375.1|	PREDICTED: LOW QUALITY PROTEIN: twitchin-like [Diaphorina citri]	STEPEANITGLQEGKPYK					41.74	37.53	0.9976	2	1960.98	654.666	3	0.00138	0.705	3017	3034		FU_2015_0616_RJ_36_11b.37577.37577. File:"FU_2015_0616_RJ_36_11b.raw", NativeID:"controllerType=0 controllerNumber=1 scan=37577"	Mudpit_FU_2015_0616_RJ_27_11A_150619194009 (11a)
gi|662204028|ref|XP_008475375.1|	PREDICTED: LOW QUALITY PROTEIN: twitchin-like [Diaphorina citri]	SDGGAPITGYVVEK					44.31	37.69	0.9871	2	1391.7	696.855	2	0.00231	1.66	4445	4458		FU_2015_0616_RJ_59_12b.44899.44899. File:"FU_2015_0616_RJ_59_12b.raw", NativeID:"controllerType=0 controllerNumber=1 scan=44899"	Mudpit_FU_2015_0616_RJ_62_12a (12a)
gi|662204028|ref|XP_008475375.1|	PREDICTED: LOW QUALITY PROTEIN: twitchin-like [Diaphorina citri]	RADTGVYTVTAK					44.87	52.24	1	2	2561.34	641.343	4	1280	73.1	3230	3241		FU_2015_0616_RJ_35_9b.17151.17151. File:"FU_2015_0616_RJ_35_9b.raw", NativeID:"controllerType=0 controllerNumber=1 scan=17151"	Mudpit_FU_2015_0616_RJ_52_9a (9a)
gi|662204028|ref|XP_008475375.1|	PREDICTED: LOW QUALITY PROTEIN: twitchin-like [Diaphorina citri]	AVnDEGDSEPLTTEK	N3 Deamidated	1	1000	62.71	43.68	37.45	0.9813	2	2407.06	803.361	3	802	72.2	2452	2466		FU_2015_0616_RJ_52_9a.22851.22851. File:"FU_2015_0616_RJ_52_9a.raw", NativeID:"controllerType=0 controllerNumber=1 scan=22851"	Mudpit_FU_2015_0616_RJ_52_9a (9a)
gi|662204028|ref|XP_008475375.1|	PREDICTED: LOW QUALITY PROTEIN: twitchin-like [Diaphorina citri]	VPDDDGGQPIEK					45.17	39.07	0.9909	2	2537.18	635.302	4	1270	54.4	5075	5086		FU_2015_0616_RJ_36_11b.16314.16314. File:"FU_2015_0616_RJ_36_11b.raw", NativeID:"controllerType=0 controllerNumber=1 scan=16314"	Mudpit_FU_2015_0616_RJ_27_11A_150619194009 (11a)
gi|662204028|ref|XP_008475375.1|	PREDICTED: LOW QUALITY PROTEIN: twitchin-like [Diaphorina citri]	AVNDEGDSEPLTTEK					42.36	87	0.9966	2	3207.44	802.868	4	1600	112	2452	2466		FU_2015_0616_RJ_36_11b.22000.22000. File:"FU_2015_0616_RJ_36_11b.raw", NativeID:"controllerType=0 controllerNumber=1 scan=22000"	Mudpit_FU_2015_0616_RJ_27_11A_150619194009 (11a)
gi|662204028|ref|XP_008475375.1|	PREDICTED: LOW QUALITY PROTEIN: twitchin-like [Diaphorina citri]	ASDASDVIIAR					46.05	74.06	0.9996	2	1116.58	559.296	2	0.000408	0.365	5782	5792		FU_2015_0616_RJ_27_11A_150619194009.30441.30441. File:"FU_2015_0616_RJ_27_11A_150619194009.raw", NativeID:"controllerType=0 controllerNumber=1 scan=30441"	Mudpit_FU_2015_0616_RJ_27_11A_150619194009 (11a)
gi|662204028|ref|XP_008475375.1|	PREDICTED: LOW QUALITY PROTEIN: twitchin-like [Diaphorina citri]	FETSENQTIYR					45.12	44.92	0.9961	2	2773.28	694.328	4	1390	-48.3	6029	6039		FU_2015_0616_RJ_55_10b.30616.30616. File:"FU_2015_0616_RJ_55_10b.raw", NativeID:"controllerType=0 controllerNumber=1 scan=30616"	Mudpit_FU_2015_0616_RJ_64_10a (10a)
gi|662204028|ref|XP_008475375.1|	PREDICTED: LOW QUALITY PROTEIN: twitchin-like [Diaphorina citri]	TSDITEDKKPER					41.67	45.7	0.9991	2	1417.7	473.576	3	-0.000222	-0.156	574	585		FU_2015_0616_RJ_64_10a.6895.6895. File:"FU_2015_0616_RJ_64_10a.raw", NativeID:"controllerType=0 controllerNumber=1 scan=6895"	Mudpit_FU_2015_0616_RJ_64_10a (10a)
gi|662204028|ref|XP_008475375.1|	PREDICTED: LOW QUALITY PROTEIN: twitchin-like [Diaphorina citri]	LQDGDKYSISK					45.77	47.87	0.9986	2	1878.94	627.322	3	626	-208	1446	1456		FU_2015_0616_RJ_51_8b.17530.17530. File:"FU_2015_0616_RJ_51_8b.raw", NativeID:"controllerType=0 controllerNumber=1 scan=17530"	Mudpit_FU_2015_0616_RJ_42_8a (8a)
gi|662204028|ref|XP_008475375.1|	PREDICTED: LOW QUALITY PROTEIN: twitchin-like [Diaphorina citri]	IVFSNSAGSDESSTELR					43.48	99.25	0.9969	2	1797.84	899.927	2	0.0015	0.836	389	405		FU_2015_0616_RJ_64_10a.40453.40453. File:"FU_2015_0616_RJ_64_10a.raw", NativeID:"controllerType=0 controllerNumber=1 scan=40453"	Mudpit_FU_2015_0616_RJ_64_10a (10a)
gi|662204028|ref|XP_008475375.1|	PREDICTED: LOW QUALITY PROTEIN: twitchin-like [Diaphorina citri]	ETEKPVPALK					41.33	29.98	0.9872	2	1110.63	556.322	2	0.000454	0.408	1297	1306		FU_2015_0616_RJ_64_10a.16525.16525. File:"FU_2015_0616_RJ_64_10a.raw", NativeID:"controllerType=0 controllerNumber=1 scan=16525"	Mudpit_FU_2015_0616_RJ_64_10a (10a)
gi|662204028|ref|XP_008475375.1|	PREDICTED: LOW QUALITY PROTEIN: twitchin-like [Diaphorina citri]	STEPEANITGLQEGKPYK					41.76	36.87	0.9974	2	1960.98	654.666	3	0.00102	0.517	3017	3034		FU_2015_0616_RJ_36_11b.37263.37263. File:"FU_2015_0616_RJ_36_11b.raw", NativeID:"controllerType=0 controllerNumber=1 scan=37263"	Mudpit_FU_2015_0616_RJ_27_11A_150619194009 (11a)
gi|662204028|ref|XP_008475375.1|	PREDICTED: LOW QUALITY PROTEIN: twitchin-like [Diaphorina citri]	GMTEIMEGGR					41.6	34.96	0.9944	2	1079.47	540.745	2	0.000414	0.383	1208	1217		FU_2015_0616_RJ_36_11b.38611.38611. File:"FU_2015_0616_RJ_36_11b.raw", NativeID:"controllerType=0 controllerNumber=1 scan=38611"	Mudpit_FU_2015_0616_RJ_27_11A_150619194009 (11a)
gi|662204028|ref|XP_008475375.1|	PREDICTED: LOW QUALITY PROTEIN: twitchin-like [Diaphorina citri]	AVNKEGESEPLETEEAIVAK					41.78	69.03	0.9991	2	2142.07	715.03	3	-0.000745	-0.348	2151	2170		FU_2015_0616_RJ_35_9b.38886.38886. File:"FU_2015_0616_RJ_35_9b.raw", NativeID:"controllerType=0 controllerNumber=1 scan=38886"	Mudpit_FU_2015_0616_RJ_52_9a (9a)
gi|662204028|ref|XP_008475375.1|	PREDICTED: LOW QUALITY PROTEIN: twitchin-like [Diaphorina citri]	AVNDEGDSEPLTTEK					42.4	75.44	0.9969	2	3207.44	802.868	4	1600	112	2452	2466		FU_2015_0616_RJ_34_3a.21397.21397. File:"FU_2015_0616_RJ_34_3a.raw", NativeID:"controllerType=0 controllerNumber=1 scan=21397"	Mudpit_FU_2015_0616_RJ_34_3a (3a)
gi|662204028|ref|XP_008475375.1|	PREDICTED: LOW QUALITY PROTEIN: twitchin-like [Diaphorina citri]	AVNEAGPGEPSPASK					44.13	48.5	0.9987	2	2819.36	705.847	4	1410	-55.6	3730	3744		FU_2015_0616_RJ_64_10a.14480.14480. File:"FU_2015_0616_RJ_64_10a.raw", NativeID:"controllerType=0 controllerNumber=1 scan=14480"	Mudpit_FU_2015_0616_RJ_64_10a (10a)
gi|662204028|ref|XP_008475375.1|	PREDICTED: LOW QUALITY PROTEIN: twitchin-like [Diaphorina citri]	VLDLIEGNQYEFR					45.7	69.51	0.9986	2	3189.6	798.408	4	1590	145	5215	5227		FU_2015_0616_RJ_59_12b.74673.74673. File:"FU_2015_0616_RJ_59_12b.raw", NativeID:"controllerType=0 controllerNumber=1 scan=74673"	Mudpit_FU_2015_0616_RJ_62_12a (12a)
gi|662204028|ref|XP_008475375.1|	PREDICTED: LOW QUALITY PROTEIN: twitchin-like [Diaphorina citri]	GIAEDFAPSFTQKPQLR					41.18	24.98	0.961	1	1903.98	635.667	3	0.00041	0.215	2	18		FU_2015_0616_RJ_42_8a.57997.57997. File:"FU_2015_0616_RJ_42_8a.raw", NativeID:"controllerType=0 controllerNumber=1 scan=57997"	Mudpit_FU_2015_0616_RJ_42_8a (8a)
gi|662204028|ref|XP_008475375.1|	PREDICTED: LOW QUALITY PROTEIN: twitchin-like [Diaphorina citri]	AGQSFSFDVK					45.37	37.77	0.9941	2	1084.52	543.267	2	-7.39e-05	-0.0681	5718	5727		FU_2015_0616_RJ_59_12b.52583.52583. File:"FU_2015_0616_RJ_59_12b.raw", NativeID:"controllerType=0 controllerNumber=1 scan=52583"	Mudpit_FU_2015_0616_RJ_62_12a (12a)
gi|662204028|ref|XP_008475375.1|	PREDICTED: LOW QUALITY PROTEIN: twitchin-like [Diaphorina citri]	DLISIEEEDYR					45.28	40.53	0.985	2	2070.96	691.328	3	690	214	2728	2738		FU_2015_0616_RJ_42_8a.58753.58753. File:"FU_2015_0616_RJ_42_8a.raw", NativeID:"controllerType=0 controllerNumber=1 scan=58753"	Mudpit_FU_2015_0616_RJ_42_8a (8a)
gi|662204028|ref|XP_008475375.1|	PREDICTED: LOW QUALITY PROTEIN: twitchin-like [Diaphorina citri]	VIDGDITEATIDGLK					45.15	65.26	0.9988	2	3117.62	780.412	4	1560	-138	1929	1943		FU_2015_0616_RJ_36_11b.62910.62910. File:"FU_2015_0616_RJ_36_11b.raw", NativeID:"controllerType=0 controllerNumber=1 scan=62910"	Mudpit_FU_2015_0616_RJ_27_11A_150619194009 (11a)
gi|662204028|ref|XP_008475375.1|	PREDICTED: LOW QUALITY PROTEIN: twitchin-like [Diaphorina citri]	VIAVNSEGESEPLDADK					43.63	98.7	0.969	2	3543.7	886.932	4	1770	8.7	3627	3643		FU_2015_0616_RJ_64_10a.36111.36111. File:"FU_2015_0616_RJ_64_10a.raw", NativeID:"controllerType=0 controllerNumber=1 scan=36111"	Mudpit_FU_2015_0616_RJ_64_10a (10a)
gi|662204028|ref|XP_008475375.1|	PREDICTED: LOW QUALITY PROTEIN: twitchin-like [Diaphorina citri]	GETQLSEDTR					44.5	55.16	0.9998	2	1134.52	568.265	2	0.000496	0.437	45	54		FU_2015_0616_RJ_51_8b.14508.14508. File:"FU_2015_0616_RJ_51_8b.raw", NativeID:"controllerType=0 controllerNumber=1 scan=14508"	Mudpit_FU_2015_0616_RJ_42_8a (8a)
gi|662204028|ref|XP_008475375.1|	PREDICTED: LOW QUALITY PROTEIN: twitchin-like [Diaphorina citri]	GETQLSEDTR					44.46	42.81	0.9918	2	2269.03	568.264	4	1130	188	45	54		FU_2015_0616_RJ_15_7b.10788.10788. File:"FU_2015_0616_RJ_15_7b.raw", NativeID:"controllerType=0 controllerNumber=1 scan=10788"	Mudpit_FU_2015_0616_RJ_43_7a (7a)
gi|662204028|ref|XP_008475375.1|	PREDICTED: LOW QUALITY PROTEIN: twitchin-like [Diaphorina citri]	AVNAAGPGEASKPTAPIVAKPK					43.07	47.35	0.9997	2	2073.16	519.297	4	0.000414	0.2	5679	5700		FU_2015_0616_RJ_36_11b.21564.21564. File:"FU_2015_0616_RJ_36_11b.raw", NativeID:"controllerType=0 controllerNumber=1 scan=21564"	Mudpit_FU_2015_0616_RJ_27_11A_150619194009 (11a)
gi|662204028|ref|XP_008475375.1|	PREDICTED: LOW QUALITY PROTEIN: twitchin-like [Diaphorina citri]	DDGGLPInGYIVEK	N8 Deamidated	1	1000	48.64	44.08	26.26	0.9467	2	1489.73	745.873	2	0.000302	0.203	4713	4726		FU_2015_0616_RJ_64_10a.60205.60205. File:"FU_2015_0616_RJ_64_10a.raw", NativeID:"controllerType=0 controllerNumber=1 scan=60205"	Mudpit_FU_2015_0616_RJ_64_10a (10a)
gi|662204028|ref|XP_008475375.1|	PREDICTED: LOW QUALITY PROTEIN: twitchin-like [Diaphorina citri]	QIDGLAPTFLK					41.84	50.17	0.9988	2	2403.34	601.843	4	1200	168	113	123		FU_2015_0616_RJ_27_11A_150619194009.63623.63623. File:"FU_2015_0616_RJ_27_11A_150619194009.raw", NativeID:"controllerType=0 controllerNumber=1 scan=63623"	Mudpit_FU_2015_0616_RJ_27_11A_150619194009 (11a)
gi|662204028|ref|XP_008475375.1|	PREDICTED: LOW QUALITY PROTEIN: twitchin-like [Diaphorina citri]	VSAVNAAGTGR					44.12	67.11	0.9981	2	2003.05	501.77	4	1000	-101	5771	5781		FU_2015_0616_RJ_65_1b.11874.11874. File:"FU_2015_0616_RJ_65_1b.raw", NativeID:"controllerType=0 controllerNumber=1 scan=11874"	Mudpit_FU_2015_0616_RJ_60_1a (1a)
gi|662204028|ref|XP_008475375.1|	PREDICTED: LOW QUALITY PROTEIN: twitchin-like [Diaphorina citri]	AVNSEGESEPLETSHAIVAK					41.76	34.72	0.9922	2	2067.01	690.012	3	0.00181	0.874	3334	3353		FU_2015_0616_RJ_55_10b.32206.32206. File:"FU_2015_0616_RJ_55_10b.raw", NativeID:"controllerType=0 controllerNumber=1 scan=32206"	Mudpit_FU_2015_0616_RJ_64_10a (10a)
gi|662204028|ref|XP_008475375.1|	PREDICTED: LOW QUALITY PROTEIN: twitchin-like [Diaphorina citri]	VIDGDITEATIDGLK					45.21	109.7	0.9894	2	3117.62	780.412	4	1560	-139	1929	1943		FU_2015_0616_RJ_36_11b.63131.63131. File:"FU_2015_0616_RJ_36_11b.raw", NativeID:"controllerType=0 controllerNumber=1 scan=63131"	Mudpit_FU_2015_0616_RJ_27_11A_150619194009 (11a)
gi|662204028|ref|XP_008475375.1|	PREDICTED: LOW QUALITY PROTEIN: twitchin-like [Diaphorina citri]	YGGEPEPEVR					42.5	46.05	0.9975	2	2263.04	566.767	4	1130	195	2003	2012		FU_2015_0616_RJ_62_12a.20424.20424. File:"FU_2015_0616_RJ_62_12a.raw", NativeID:"controllerType=0 controllerNumber=1 scan=20424"	Mudpit_FU_2015_0616_RJ_62_12a (12a)
gi|662204028|ref|XP_008475375.1|	PREDICTED: LOW QUALITY PROTEIN: twitchin-like [Diaphorina citri]	GGPGEPSDATKPIIAK					44.68	37.96	0.9874	2	2049.09	513.279	4	512	-59.8	1958	1973		FU_2015_0616_RJ_36_11b.22820.22820. File:"FU_2015_0616_RJ_36_11b.raw", NativeID:"controllerType=0 controllerNumber=1 scan=22820"	Mudpit_FU_2015_0616_RJ_27_11A_150619194009 (11a)
gi|662204028|ref|XP_008475375.1|	PREDICTED: LOW QUALITY PROTEIN: twitchin-like [Diaphorina citri]	SEPLTTTASIEAK					45.84	45.88	0.9964	2	2020.04	674.354	3	673	-241	4077	4089		FU_2015_0616_RJ_64_10a.31850.31850. File:"FU_2015_0616_RJ_64_10a.raw", NativeID:"controllerType=0 controllerNumber=1 scan=31850"	Mudpit_FU_2015_0616_RJ_64_10a (10a)
gi|662204028|ref|XP_008475375.1|	PREDICTED: LOW QUALITY PROTEIN: twitchin-like [Diaphorina citri]	GMTEIMEGGR					41.54	30.1	0.9758	2	1079.47	540.744	2	-0.000318	-0.294	1208	1217		FU_2015_0616_RJ_13_4b.30227.30227. File:"FU_2015_0616_RJ_13_4b.raw", NativeID:"controllerType=0 controllerNumber=1 scan=30227"	Mudpit_FU_2015_0616_RJ_40_4a (4a)
gi|662204028|ref|XP_008475375.1|	PREDICTED: LOW QUALITY PROTEIN: twitchin-like [Diaphorina citri]	VIAVnSEGESEPLDADK	N5 Deamidated	1	1000	36.71	45.54	40.71	1	2	2659.27	887.432	3	886	11.5	3627	3643		FU_2015_0616_RJ_09_6b.19409.19409. File:"FU_2015_0616_RJ_09_6b.raw", NativeID:"controllerType=0 controllerNumber=1 scan=19409"	Mudpit_FU_2015_0616_RJ_54_6a (6a)
gi|662204028|ref|XP_008475375.1|	PREDICTED: LOW QUALITY PROTEIN: twitchin-like [Diaphorina citri]	YGGEPEPEVR					42.77	44.19	0.9974	2	2263.04	566.768	4	1130	196	2003	2012		FU_2015_0616_RJ_27_11A_150619194009.21300.21300. File:"FU_2015_0616_RJ_27_11A_150619194009.raw", NativeID:"controllerType=0 controllerNumber=1 scan=21300"	Mudpit_FU_2015_0616_RJ_27_11A_150619194009 (11a)
gi|662204028|ref|XP_008475375.1|	PREDICTED: LOW QUALITY PROTEIN: twitchin-like [Diaphorina citri]	DLISIEEEDYR					45.22	48.02	0.9987	2	2761.28	691.327	4	1380	-43.8	2728	2738		FU_2015_0616_RJ_42_8a.58590.58590. File:"FU_2015_0616_RJ_42_8a.raw", NativeID:"controllerType=0 controllerNumber=1 scan=58590"	Mudpit_FU_2015_0616_RJ_42_8a (8a)
gi|662204028|ref|XP_008475375.1|	PREDICTED: LOW QUALITY PROTEIN: twitchin-like [Diaphorina citri]	VIAVNSEGESEPLDADK					43.62	86.83	0.9896	2	3543.7	886.931	4	1770	7.6	3627	3643		FU_2015_0616_RJ_64_10a.36023.36023. File:"FU_2015_0616_RJ_64_10a.raw", NativeID:"controllerType=0 controllerNumber=1 scan=36023"	Mudpit_FU_2015_0616_RJ_64_10a (10a)
gi|662204028|ref|XP_008475375.1|	PREDICTED: LOW QUALITY PROTEIN: twitchin-like [Diaphorina citri]	IQADPAPTVIWSHSGVQVK					44.37	33.5	0.9639	2	2709.44	678.366	4	677	-178	142	160		FU_2015_0616_RJ_42_8a.54715.54715. File:"FU_2015_0616_RJ_42_8a.raw", NativeID:"controllerType=0 controllerNumber=1 scan=54715"	Mudpit_FU_2015_0616_RJ_42_8a (8a)
gi|662204028|ref|XP_008475375.1|	PREDICTED: LOW QUALITY PROTEIN: twitchin-like [Diaphorina citri]	GETQLSEDTR					44.51	50.33	0.9998	2	1134.52	568.265	2	0.000252	0.222	45	54		FU_2015_0616_RJ_51_8b.14641.14641. File:"FU_2015_0616_RJ_51_8b.raw", NativeID:"controllerType=0 controllerNumber=1 scan=14641"	Mudpit_FU_2015_0616_RJ_42_8a (8a)
gi|662204028|ref|XP_008475375.1|	PREDICTED: LOW QUALITY PROTEIN: twitchin-like [Diaphorina citri]	AVNAAGPGEASKPTAPIVAKPK					43.1	38.96	0.9977	2	2073.16	519.297	4	0.00017	0.082	5679	5700		FU_2015_0616_RJ_36_11b.21495.21495. File:"FU_2015_0616_RJ_36_11b.raw", NativeID:"controllerType=0 controllerNumber=1 scan=21495"	Mudpit_FU_2015_0616_RJ_27_11A_150619194009 (11a)
gi|662204028|ref|XP_008475375.1|	PREDICTED: LOW QUALITY PROTEIN: twitchin-like [Diaphorina citri]	AVNSEGESEPLETSHAIVAK					41.78	85.27	0.9993	2	2067.01	690.012	3	0.00126	0.609	3334	3353		FU_2015_0616_RJ_55_10b.32113.32113. File:"FU_2015_0616_RJ_55_10b.raw", NativeID:"controllerType=0 controllerNumber=1 scan=32113"	Mudpit_FU_2015_0616_RJ_64_10a (10a)
gi|662204028|ref|XP_008475375.1|	PREDICTED: LOW QUALITY PROTEIN: twitchin-like [Diaphorina citri]	QIDGLAPTFLK					41.82	41.76	0.9989	2	1201.67	601.843	2	-9.79e-05	-0.0814	113	123		FU_2015_0616_RJ_27_11A_150619194009.63559.63559. File:"FU_2015_0616_RJ_27_11A_150619194009.raw", NativeID:"controllerType=0 controllerNumber=1 scan=63559"	Mudpit_FU_2015_0616_RJ_27_11A_150619194009 (11a)
gi|662204028|ref|XP_008475375.1|	PREDICTED: LOW QUALITY PROTEIN: twitchin-like [Diaphorina citri]	VLDLIEGNQYEFR					45.73	77.17	0.9979	2	3189.6	798.407	4	1590	145	5215	5227		FU_2015_0616_RJ_59_12b.74545.74545. File:"FU_2015_0616_RJ_59_12b.raw", NativeID:"controllerType=0 controllerNumber=1 scan=74545"	Mudpit_FU_2015_0616_RJ_62_12a (12a)
gi|662204028|ref|XP_008475375.1|	PREDICTED: LOW QUALITY PROTEIN: twitchin-like [Diaphorina citri]	VIDGDITEATIDGLK					45.14	29.72	0.9625	2	1558.81	780.413	2	0.00142	0.909	1929	1943		FU_2015_0616_RJ_43_7a.58433.58433. File:"FU_2015_0616_RJ_43_7a.raw", NativeID:"controllerType=0 controllerNumber=1 scan=58433"	Mudpit_FU_2015_0616_RJ_43_7a (7a)
gi|662204028|ref|XP_008475375.1|	PREDICTED: LOW QUALITY PROTEIN: twitchin-like [Diaphorina citri]	RGDSGIYTLAVK					43.62	62.18	0.9996	2	1278.69	640.354	2	0.00106	0.83	5320	5331		FU_2015_0616_RJ_36_11b.38464.38464. File:"FU_2015_0616_RJ_36_11b.raw", NativeID:"controllerType=0 controllerNumber=1 scan=38464"	Mudpit_FU_2015_0616_RJ_27_11A_150619194009 (11a)
gi|662204028|ref|XP_008475375.1|	PREDICTED: LOW QUALITY PROTEIN: twitchin-like [Diaphorina citri]	VIAVNSEGESEPLDADK					43.58	65.55	1	2	3543.7	886.931	4	1770	7.33	3627	3643		FU_2015_0616_RJ_09_6b.19422.19422. File:"FU_2015_0616_RJ_09_6b.raw", NativeID:"controllerType=0 controllerNumber=1 scan=19422"	Mudpit_FU_2015_0616_RJ_54_6a (6a)
gi|662204028|ref|XP_008475375.1|	PREDICTED: LOW QUALITY PROTEIN: twitchin-like [Diaphorina citri]	IDRTNLNNQVIK					39.22	42.04	0.9992	2	1426.79	476.604	3	0.000538	0.377	2872	2883		FU_2015_0616_RJ_36_11b.24579.24579. File:"FU_2015_0616_RJ_36_11b.raw", NativeID:"controllerType=0 controllerNumber=1 scan=24579"	Mudpit_FU_2015_0616_RJ_27_11A_150619194009 (11a)
gi|662204028|ref|XP_008475375.1|	PREDICTED: LOW QUALITY PROTEIN: twitchin-like [Diaphorina citri]	IENEDYNTK					43.52	38.69	0.9967	2	1124.5	563.257	2	8.41e-05	0.0747	4549	4557		FU_2015_0616_RJ_52_9a.11566.11566. File:"FU_2015_0616_RJ_52_9a.raw", NativeID:"controllerType=0 controllerNumber=1 scan=11566"	Mudpit_FU_2015_0616_RJ_52_9a (9a)
gi|662204028|ref|XP_008475375.1|	PREDICTED: LOW QUALITY PROTEIN: twitchin-like [Diaphorina citri]	GGPGEPSDPTAPHIAR					43.72	36.59	0.9815	2	3115.51	779.885	4	1560	-156	5234	5249		FU_2015_0616_RJ_59_12b.25539.25539. File:"FU_2015_0616_RJ_59_12b.raw", NativeID:"controllerType=0 controllerNumber=1 scan=25539"	Mudpit_FU_2015_0616_RJ_62_12a (12a)
gi|662204028|ref|XP_008475375.1|	PREDICTED: LOW QUALITY PROTEIN: twitchin-like [Diaphorina citri]	VIDGDITEATIDGLK					45.24	110	0.9891	2	3117.62	780.412	4	1560	-139	1929	1943		FU_2015_0616_RJ_36_11b.63024.63024. File:"FU_2015_0616_RJ_36_11b.raw", NativeID:"controllerType=0 controllerNumber=1 scan=63024"	Mudpit_FU_2015_0616_RJ_27_11A_150619194009 (11a)
gi|662204028|ref|XP_008475375.1|	PREDICTED: LOW QUALITY PROTEIN: twitchin-like [Diaphorina citri]	YGGEPEPEVR					42.51	37.26	0.98	2	2263.04	566.767	4	1130	195	2003	2012		FU_2015_0616_RJ_62_12a.20296.20296. File:"FU_2015_0616_RJ_62_12a.raw", NativeID:"controllerType=0 controllerNumber=1 scan=20296"	Mudpit_FU_2015_0616_RJ_62_12a (12a)
gi|662204028|ref|XP_008475375.1|	PREDICTED: LOW QUALITY PROTEIN: twitchin-like [Diaphorina citri]	GETQLSEDTR					44.51	51.82	0.9999	2	1134.52	568.265	2	0.000252	0.222	45	54		FU_2015_0616_RJ_64_10a.15043.15043. File:"FU_2015_0616_RJ_64_10a.raw", NativeID:"controllerType=0 controllerNumber=1 scan=15043"	Mudpit_FU_2015_0616_RJ_64_10a (10a)
gi|662204028|ref|XP_008475375.1|	PREDICTED: LOW QUALITY PROTEIN: twitchin-like [Diaphorina citri]	LKLENEDYK					45.9	32.35	0.9454	2	1725.88	576.301	3	575	-158	3212	3220		FU_2015_0616_RJ_42_8a.22190.22190. File:"FU_2015_0616_RJ_42_8a.raw", NativeID:"controllerType=0 controllerNumber=1 scan=22190"	Mudpit_FU_2015_0616_RJ_42_8a (8a)
gi|662204028|ref|XP_008475375.1|	PREDICTED: LOW QUALITY PROTEIN: twitchin-like [Diaphorina citri]	VSAVNAAGTGR					43.91	45.53	0.9967	2	2003.04	501.768	4	1000	-103	5771	5781		FU_2015_0616_RJ_65_1b.11819.11819. File:"FU_2015_0616_RJ_65_1b.raw", NativeID:"controllerType=0 controllerNumber=1 scan=11819"	Mudpit_FU_2015_0616_RJ_60_1a (1a)
gi|662204028|ref|XP_008475375.1|	PREDICTED: LOW QUALITY PROTEIN: twitchin-like [Diaphorina citri]	TSDITEDKKPER					41.67	33.26	0.9905	2	1417.7	473.576	3	-0.000222	-0.156	574	585		FU_2015_0616_RJ_43_7a.6772.6772. File:"FU_2015_0616_RJ_43_7a.raw", NativeID:"controllerType=0 controllerNumber=1 scan=6772"	Mudpit_FU_2015_0616_RJ_43_7a (7a)
gi|662204028|ref|XP_008475375.1|	PREDICTED: LOW QUALITY PROTEIN: twitchin-like [Diaphorina citri]	VSAVNAAGTGR					44.29	62.87	0.999	2	2003.05	501.77	4	1000	-99.7	5771	5781		FU_2015_0616_RJ_36_11b.11014.11014. File:"FU_2015_0616_RJ_36_11b.raw", NativeID:"controllerType=0 controllerNumber=1 scan=11014"	Mudpit_FU_2015_0616_RJ_27_11A_150619194009 (11a)
gi|662204028|ref|XP_008475375.1|	PREDICTED: LOW QUALITY PROTEIN: twitchin-like [Diaphorina citri]	VIDGDITEATIDGLK					45.15	83.77	0.9994	2	1558.81	780.413	2	0.00105	0.674	1929	1943		FU_2015_0616_RJ_55_10b.61660.61660. File:"FU_2015_0616_RJ_55_10b.raw", NativeID:"controllerType=0 controllerNumber=1 scan=61660"	Mudpit_FU_2015_0616_RJ_64_10a (10a)
gi|662204028|ref|XP_008475375.1|	PREDICTED: LOW QUALITY PROTEIN: twitchin-like [Diaphorina citri]	VSAVNAAGTGR					44.07	44.87	0.9988	2	1001.53	501.77	2	5.61e-05	0.0559	5771	5781		FU_2015_0616_RJ_65_1b.11945.11945. File:"FU_2015_0616_RJ_65_1b.raw", NativeID:"controllerType=0 controllerNumber=1 scan=11945"	Mudpit_FU_2015_0616_RJ_60_1a (1a)
gi|662204028|ref|XP_008475375.1|	PREDICTED: LOW QUALITY PROTEIN: twitchin-like [Diaphorina citri]	DLISIEEEDYR					45.31	53.06	1	2	2070.96	691.328	3	690	214	2728	2738		FU_2015_0616_RJ_42_8a.58688.58688. File:"FU_2015_0616_RJ_42_8a.raw", NativeID:"controllerType=0 controllerNumber=1 scan=58688"	Mudpit_FU_2015_0616_RJ_42_8a (8a)
gi|662204028|ref|XP_008475375.1|	PREDICTED: LOW QUALITY PROTEIN: twitchin-like [Diaphorina citri]	AVNSEGESEPLETSHAIVAK					45.2	44.27	0.9953	2	4134.03	1034.51	4	2070	94.3	3334	3353		FU_2015_0616_RJ_64_10a.32572.32572. File:"FU_2015_0616_RJ_64_10a.raw", NativeID:"controllerType=0 controllerNumber=1 scan=32572"	Mudpit_FU_2015_0616_RJ_64_10a (10a)
gi|662204028|ref|XP_008475375.1|	PREDICTED: LOW QUALITY PROTEIN: twitchin-like [Diaphorina citri]	AVNEAGPGEPSPASK					44.14	62.16	0.9994	2	2819.36	705.847	4	1410	-56.1	3730	3744		FU_2015_0616_RJ_64_10a.14552.14552. File:"FU_2015_0616_RJ_64_10a.raw", NativeID:"controllerType=0 controllerNumber=1 scan=14552"	Mudpit_FU_2015_0616_RJ_64_10a (10a)
gi|662204028|ref|XP_008475375.1|	PREDICTED: LOW QUALITY PROTEIN: twitchin-like [Diaphorina citri]	GETQLSEDTR					44.54	37.68	0.9907	2	1134.52	568.266	2	0.00135	1.19	45	54		FU_2015_0616_RJ_51_8b.14693.14693. File:"FU_2015_0616_RJ_51_8b.raw", NativeID:"controllerType=0 controllerNumber=1 scan=14693"	Mudpit_FU_2015_0616_RJ_42_8a (8a)
gi|662204028|ref|XP_008475375.1|	PREDICTED: LOW QUALITY PROTEIN: twitchin-like [Diaphorina citri]	AVnAAGPGEASKPTAPIVAKPK	N3 Deamidated	1	1000	37.65	38.79	42.17	0.9992	2	2074.14	519.543	4	0.00053	0.255	5679	5700		FU_2015_0616_RJ_36_11b.22304.22304. File:"FU_2015_0616_RJ_36_11b.raw", NativeID:"controllerType=0 controllerNumber=1 scan=22304"	Mudpit_FU_2015_0616_RJ_27_11A_150619194009 (11a)
gi|662204028|ref|XP_008475375.1|	PREDICTED: LOW QUALITY PROTEIN: twitchin-like [Diaphorina citri]	IVFSNSAGSDESSTELR					43.33	102.4	0.9622	2	1797.83	899.924	2	-0.00423	-2.35	389	405		FU_2015_0616_RJ_64_10a.40227.40227. File:"FU_2015_0616_RJ_64_10a.raw", NativeID:"controllerType=0 controllerNumber=1 scan=40227"	Mudpit_FU_2015_0616_RJ_64_10a (10a)
gi|662204028|ref|XP_008475375.1|	PREDICTED: LOW QUALITY PROTEIN: twitchin-like [Diaphorina citri]	AVNSEGESEPLETSHAIVAK					41.74	67.73	0.9996	2	2067.01	690.012	3	0.00272	1.32	3334	3353		FU_2015_0616_RJ_55_10b.32019.32019. File:"FU_2015_0616_RJ_55_10b.raw", NativeID:"controllerType=0 controllerNumber=1 scan=32019"	Mudpit_FU_2015_0616_RJ_64_10a (10a)
gi|662204028|ref|XP_008475375.1|	PREDICTED: LOW QUALITY PROTEIN: twitchin-like [Diaphorina citri]	SDnGAPITSYIIEK	N3 Deamidated	1	1000	41.79	44.11	36.61	0.9822	2	3015.49	754.879	4	1510	-119	3384	3397		FU_2015_0616_RJ_43_7a.54420.54420. File:"FU_2015_0616_RJ_43_7a.raw", NativeID:"controllerType=0 controllerNumber=1 scan=54420"	Mudpit_FU_2015_0616_RJ_43_7a (7a)
gi|662204028|ref|XP_008475375.1|	PREDICTED: LOW QUALITY PROTEIN: twitchin-like [Diaphorina citri]	STVKDVTVK					40.37	27.76	0.9839	2	975.561	488.788	2	0.000352	0.361	2688	2696		FU_2015_0616_RJ_35_9b.8827.8827. File:"FU_2015_0616_RJ_35_9b.raw", NativeID:"controllerType=0 controllerNumber=1 scan=8827"	Mudpit_FU_2015_0616_RJ_52_9a (9a)
gi|662204028|ref|XP_008475375.1|	PREDICTED: LOW QUALITY PROTEIN: twitchin-like [Diaphorina citri]	GETQLSEDTR					44.55	48.11	0.9997	2	1134.52	568.265	2	-0.000236	-0.208	45	54		FU_2015_0616_RJ_62_12a.14484.14484. File:"FU_2015_0616_RJ_62_12a.raw", NativeID:"controllerType=0 controllerNumber=1 scan=14484"	Mudpit_FU_2015_0616_RJ_62_12a (12a)
gi|662204028|ref|XP_008475375.1|	PREDICTED: LOW QUALITY PROTEIN: twitchin-like [Diaphorina citri]	VTDVIEGHEYEFR					40.85	25.11	0.9613	2	1592.75	531.923	3	0.000656	0.412	3125	3137		FU_2015_0616_RJ_27_11A_150619194009.44247.44247. File:"FU_2015_0616_RJ_27_11A_150619194009.raw", NativeID:"controllerType=0 controllerNumber=1 scan=44247"	Mudpit_FU_2015_0616_RJ_27_11A_150619194009 (11a)
gi|662204028|ref|XP_008475375.1|	PREDICTED: LOW QUALITY PROTEIN: twitchin-like [Diaphorina citri]	AVNKEGESEPLETEEAIVAK					41.77	40.59	0.9954	2	2142.07	715.031	3	0.00219	1.02	2151	2170		FU_2015_0616_RJ_15_7b.27435.27435. File:"FU_2015_0616_RJ_15_7b.raw", NativeID:"controllerType=0 controllerNumber=1 scan=27435"	Mudpit_FU_2015_0616_RJ_43_7a (7a)
gi|662204028|ref|XP_008475375.1|	PREDICTED: LOW QUALITY PROTEIN: twitchin-like [Diaphorina citri]	VIDGDITEATIDGLK					45.24	94.76	0.993	2	3117.62	780.412	4	1560	-139	1929	1943		FU_2015_0616_RJ_55_10b.61550.61550. File:"FU_2015_0616_RJ_55_10b.raw", NativeID:"controllerType=0 controllerNumber=1 scan=61550"	Mudpit_FU_2015_0616_RJ_64_10a (10a)
gi|662204028|ref|XP_008475375.1|	PREDICTED: LOW QUALITY PROTEIN: twitchin-like [Diaphorina citri]	AGQSFSFDVK					45.38	61.64	0.9997	2	1084.52	543.267	2	0.00017	0.157	5718	5727		FU_2015_0616_RJ_59_12b.52447.52447. File:"FU_2015_0616_RJ_59_12b.raw", NativeID:"controllerType=0 controllerNumber=1 scan=52447"	Mudpit_FU_2015_0616_RJ_62_12a (12a)
gi|662204028|ref|XP_008475375.1|	PREDICTED: LOW QUALITY PROTEIN: twitchin-like [Diaphorina citri]	GGPGEPSDATKPIIAK					44.66	35.63	0.9736	2	2049.09	513.279	4	512	-59.1	1958	1973		FU_2015_0616_RJ_36_11b.22912.22912. File:"FU_2015_0616_RJ_36_11b.raw", NativeID:"controllerType=0 controllerNumber=1 scan=22912"	Mudpit_FU_2015_0616_RJ_27_11A_150619194009 (11a)
gi|662204028|ref|XP_008475375.1|	PREDICTED: LOW QUALITY PROTEIN: twitchin-like [Diaphorina citri]	RGDSGIYTLAVK					44.37	47.28	0.9989	2	852.462	427.238	2	-426	-83.6	5320	5331		FU_2015_0616_RJ_59_12b.42139.42139. File:"FU_2015_0616_RJ_59_12b.raw", NativeID:"controllerType=0 controllerNumber=1 scan=42139"	Mudpit_FU_2015_0616_RJ_62_12a (12a)
gi|662204028|ref|XP_008475375.1|	PREDICTED: LOW QUALITY PROTEIN: twitchin-like [Diaphorina citri]	YGGEPEPEVR					42.58	42.77	0.9941	2	2263.04	566.768	4	1130	196	2003	2012		FU_2015_0616_RJ_51_8b.20604.20604. File:"FU_2015_0616_RJ_51_8b.raw", NativeID:"controllerType=0 controllerNumber=1 scan=20604"	Mudpit_FU_2015_0616_RJ_42_8a (8a)
gi|662204028|ref|XP_008475375.1|	PREDICTED: LOW QUALITY PROTEIN: twitchin-like [Diaphorina citri]	VSAVNAAGTGR					44.08	63.78	0.9996	2	1001.53	501.77	2	-0.000128	-0.128	5771	5781		FU_2015_0616_RJ_36_11b.11070.11070. File:"FU_2015_0616_RJ_36_11b.raw", NativeID:"controllerType=0 controllerNumber=1 scan=11070"	Mudpit_FU_2015_0616_RJ_27_11A_150619194009 (11a)
gi|662204028|ref|XP_008475375.1|	PREDICTED: LOW QUALITY PROTEIN: twitchin-like [Diaphorina citri]	TSDITEDKKPER					41.67	34.94	0.9928	2	1417.7	473.576	3	-0.000312	-0.22	574	585		FU_2015_0616_RJ_43_7a.6720.6720. File:"FU_2015_0616_RJ_43_7a.raw", NativeID:"controllerType=0 controllerNumber=1 scan=6720"	Mudpit_FU_2015_0616_RJ_43_7a (7a)
gi|662204028|ref|XP_008475375.1|	PREDICTED: LOW QUALITY PROTEIN: twitchin-like [Diaphorina citri]	GGPGEPSDATKPIIAK					44.68	51.53	0.9997	2	1536.82	513.279	3	0.000161	0.105	1958	1973		FU_2015_0616_RJ_36_11b.22729.22729. File:"FU_2015_0616_RJ_36_11b.raw", NativeID:"controllerType=0 controllerNumber=1 scan=22729"	Mudpit_FU_2015_0616_RJ_27_11A_150619194009 (11a)
gi|662204028|ref|XP_008475375.1|	PREDICTED: LOW QUALITY PROTEIN: twitchin-like [Diaphorina citri]	YGGEPEPEVR					42.58	42.45	0.9935	2	2263.04	566.768	4	1130	196	2003	2012		FU_2015_0616_RJ_51_8b.20546.20546. File:"FU_2015_0616_RJ_51_8b.raw", NativeID:"controllerType=0 controllerNumber=1 scan=20546"	Mudpit_FU_2015_0616_RJ_42_8a (8a)
gi|662204028|ref|XP_008475375.1|	PREDICTED: LOW QUALITY PROTEIN: twitchin-like [Diaphorina citri]	ADTGVYTVTAK					45.62	64.1	0.9987	2	2249.14	563.293	4	1120	-217	3231	3241		FU_2015_0616_RJ_52_9a.23373.23373. File:"FU_2015_0616_RJ_52_9a.raw", NativeID:"controllerType=0 controllerNumber=1 scan=23373"	Mudpit_FU_2015_0616_RJ_52_9a (9a)
gi|662204028|ref|XP_008475375.1|	PREDICTED: LOW QUALITY PROTEIN: twitchin-like [Diaphorina citri]	GETQLSEDTR					44.52	50.27	0.9989	2	2269.03	568.265	4	1130	189	45	54		FU_2015_0616_RJ_62_12a.14542.14542. File:"FU_2015_0616_RJ_62_12a.raw", NativeID:"controllerType=0 controllerNumber=1 scan=14542"	Mudpit_FU_2015_0616_RJ_62_12a (12a)
gi|662204028|ref|XP_008475375.1|	PREDICTED: LOW QUALITY PROTEIN: twitchin-like [Diaphorina citri]	VTAVnAEGESDPLSMDHSVLIK	N5 Deamidated	1	1000	96.36	41.43	45.13	0.9892	2	2312.14	771.721	3	0.0204	8.82	5577	5598		FU_2015_0616_RJ_35_9b.51879.51879. File:"FU_2015_0616_RJ_35_9b.raw", NativeID:"controllerType=0 controllerNumber=1 scan=51879"	Mudpit_FU_2015_0616_RJ_52_9a (9a)
gi|662204028|ref|XP_008475375.1|	PREDICTED: LOW QUALITY PROTEIN: twitchin-like [Diaphorina citri]	IDRTNLNNQVIK					39.22	26.86	0.9767	2	1426.79	476.604	3	8.21e-05	0.0575	2872	2883		FU_2015_0616_RJ_42_8a.23838.23838. File:"FU_2015_0616_RJ_42_8a.raw", NativeID:"controllerType=0 controllerNumber=1 scan=23838"	Mudpit_FU_2015_0616_RJ_42_8a (8a)
gi|662204028|ref|XP_008475375.1|	PREDICTED: LOW QUALITY PROTEIN: twitchin-like [Diaphorina citri]	SEPLTTTASIEAK					45.83	53.58	0.9993	2	2020.04	674.354	3	673	-241	4077	4089		FU_2015_0616_RJ_64_10a.31757.31757. File:"FU_2015_0616_RJ_64_10a.raw", NativeID:"controllerType=0 controllerNumber=1 scan=31757"	Mudpit_FU_2015_0616_RJ_64_10a (10a)
gi|662204028|ref|XP_008475375.1|	PREDICTED: LOW QUALITY PROTEIN: twitchin-like [Diaphorina citri]	TTEPEYDVK					45.09	36.16	0.9831	2	1080.5	541.257	2	0.00133	1.23	4273	4281		FU_2015_0616_RJ_55_10b.20008.20008. File:"FU_2015_0616_RJ_55_10b.raw", NativeID:"controllerType=0 controllerNumber=1 scan=20008"	Mudpit_FU_2015_0616_RJ_64_10a (10a)
gi|662204028|ref|XP_008475375.1|	PREDICTED: LOW QUALITY PROTEIN: twitchin-like [Diaphorina citri]	GETQLSEDTR					44.52	44.23	1	2	2269.03	568.266	4	1130	190	45	54		FU_2015_0616_RJ_17_5a.9776.9776. File:"FU_2015_0616_RJ_17_5a.raw", NativeID:"controllerType=0 controllerNumber=1 scan=9776"	Mudpit_FU_2015_0616_RJ_17_5a (5a)
gi|662204028|ref|XP_008475375.1|	PREDICTED: LOW QUALITY PROTEIN: twitchin-like [Diaphorina citri]	AVNAAGPGEASKPTAPIVAKPK					43.05	43.98	0.9992	2	2073.16	519.297	4	0.000902	0.435	5679	5700		FU_2015_0616_RJ_59_12b.24146.24146. File:"FU_2015_0616_RJ_59_12b.raw", NativeID:"controllerType=0 controllerNumber=1 scan=24146"	Mudpit_FU_2015_0616_RJ_62_12a (12a)
gi|662204028|ref|XP_008475375.1|	PREDICTED: LOW QUALITY PROTEIN: twitchin-like [Diaphorina citri]	NENDVYQLIISNPK					43.77	31.9	0.9601	2	3291.67	823.924	4	1650	109	1364	1377		FU_2015_0616_RJ_35_9b.59538.59538. File:"FU_2015_0616_RJ_35_9b.raw", NativeID:"controllerType=0 controllerNumber=1 scan=59538"	Mudpit_FU_2015_0616_RJ_52_9a (9a)
gi|662204028|ref|XP_008475375.1|	PREDICTED: LOW QUALITY PROTEIN: twitchin-like [Diaphorina citri]	AVNSEGESEPLETSHAIVAK					41.74	49.23	0.9993	2	2067.01	690.012	3	0.00272	1.32	3334	3353		FU_2015_0616_RJ_52_9a.31339.31339. File:"FU_2015_0616_RJ_52_9a.raw", NativeID:"controllerType=0 controllerNumber=1 scan=31339"	Mudpit_FU_2015_0616_RJ_52_9a (9a)
gi|662204028|ref|XP_008475375.1|	PREDICTED: LOW QUALITY PROTEIN: twitchin-like [Diaphorina citri]	YGGEPEPEVR					42.51	32.15	0.9553	2	2263.04	566.767	4	1130	195	2003	2012		FU_2015_0616_RJ_59_12b.23798.23798. File:"FU_2015_0616_RJ_59_12b.raw", NativeID:"controllerType=0 controllerNumber=1 scan=23798"	Mudpit_FU_2015_0616_RJ_62_12a (12a)
gi|662204028|ref|XP_008475375.1|	PREDICTED: LOW QUALITY PROTEIN: twitchin-like [Diaphorina citri]	IVFSNSAGSDESSTELR					43.43	66.42	0.9936	2	3595.68	899.926	4	1800	-15.1	389	405		FU_2015_0616_RJ_27_11A_150619194009.39126.39126. File:"FU_2015_0616_RJ_27_11A_150619194009.raw", NativeID:"controllerType=0 controllerNumber=1 scan=39126"	Mudpit_FU_2015_0616_RJ_27_11A_150619194009 (11a)
gi|662204028|ref|XP_008475375.1|	PREDICTED: LOW QUALITY PROTEIN: twitchin-like [Diaphorina citri]	SDnGAPITSYIIEK	N3 Deamidated	1	1000	67	44.15	37.25	0.9957	2	1507.74	754.878	2	0.000766	0.508	3384	3397		FU_2015_0616_RJ_36_11b.57679.57679. File:"FU_2015_0616_RJ_36_11b.raw", NativeID:"controllerType=0 controllerNumber=1 scan=57679"	Mudpit_FU_2015_0616_RJ_27_11A_150619194009 (11a)
gi|662204028|ref|XP_008475375.1|	PREDICTED: LOW QUALITY PROTEIN: twitchin-like [Diaphorina citri]	VIAVnSEGESEPLDADK	N5 Deamidated	1	1000	62.35	45.56	68.33	0.9954	2	3545.7	887.432	4	1770	12.6	3627	3643		FU_2015_0616_RJ_65_1b.35540.35540. File:"FU_2015_0616_RJ_65_1b.raw", NativeID:"controllerType=0 controllerNumber=1 scan=35540"	Mudpit_FU_2015_0616_RJ_60_1a (1a)
gi|662204028|ref|XP_008475375.1|	PREDICTED: LOW QUALITY PROTEIN: twitchin-like [Diaphorina citri]	VTAVNAEGESDPLSMDHSVLIK					41.42	38.55	0.9981	2	2312.14	771.721	3	1	0.655	5577	5598		FU_2015_0616_RJ_27_11A_150619194009.55922.55922. File:"FU_2015_0616_RJ_27_11A_150619194009.raw", NativeID:"controllerType=0 controllerNumber=1 scan=55922"	Mudpit_FU_2015_0616_RJ_27_11A_150619194009 (11a)
gi|662204028|ref|XP_008475375.1|	PREDICTED: LOW QUALITY PROTEIN: twitchin-like [Diaphorina citri]	SDnGAPITSYIIEK	N3 Deamidated	1	1000	40.05	44.15	54.02	1	2	3015.48	754.878	4	1510	-120	3384	3397		FU_2015_0616_RJ_52_9a.55237.55237. File:"FU_2015_0616_RJ_52_9a.raw", NativeID:"controllerType=0 controllerNumber=1 scan=55237"	Mudpit_FU_2015_0616_RJ_52_9a (9a)
gi|662204028|ref|XP_008475375.1|	PREDICTED: LOW QUALITY PROTEIN: twitchin-like [Diaphorina citri]	AGPSEPSDASK					43.86	67.08	0.9992	2	2088.95	523.244	4	1040	-177	2557	2567		FU_2015_0616_RJ_64_10a.6871.6871. File:"FU_2015_0616_RJ_64_10a.raw", NativeID:"controllerType=0 controllerNumber=1 scan=6871"	Mudpit_FU_2015_0616_RJ_64_10a (10a)
gi|662204028|ref|XP_008475375.1|	PREDICTED: LOW QUALITY PROTEIN: twitchin-like [Diaphorina citri]	YVVDKMDEATGR					40.4	37.18	0.9959	2	1382.65	461.891	3	-0.000216	-0.156	5087	5098		FU_2015_0616_RJ_43_7a.23573.23573. File:"FU_2015_0616_RJ_43_7a.raw", NativeID:"controllerType=0 controllerNumber=1 scan=23573"	Mudpit_FU_2015_0616_RJ_43_7a (7a)
gi|662204028|ref|XP_008475375.1|	PREDICTED: LOW QUALITY PROTEIN: twitchin-like [Diaphorina citri]	RPSVQELEEK					40.3	29.14	0.9568	2	1213.63	405.55	3	-0.00114	-0.935	1146	1155		FU_2015_0616_RJ_59_12b.24315.24315. File:"FU_2015_0616_RJ_59_12b.raw", NativeID:"controllerType=0 controllerNumber=1 scan=24315"	Mudpit_FU_2015_0616_RJ_62_12a (12a)
gi|662204028|ref|XP_008475375.1|	PREDICTED: LOW QUALITY PROTEIN: twitchin-like [Diaphorina citri]	VPDDDGGQPIEK					45.14	39.41	0.9868	2	2537.18	635.301	4	1270	53.2	5075	5086		FU_2015_0616_RJ_62_12a.15894.15894. File:"FU_2015_0616_RJ_62_12a.raw", NativeID:"controllerType=0 controllerNumber=1 scan=15894"	Mudpit_FU_2015_0616_RJ_62_12a (12a)
gi|662204028|ref|XP_008475375.1|	PREDICTED: LOW QUALITY PROTEIN: twitchin-like [Diaphorina citri]	TSDITEDKKPER					44.36	39.28	0.9892	2	2835.41	709.86	4	1420	-54.2	574	585		FU_2015_0616_RJ_13_4b.5870.5870. File:"FU_2015_0616_RJ_13_4b.raw", NativeID:"controllerType=0 controllerNumber=1 scan=5870"	Mudpit_FU_2015_0616_RJ_40_4a (4a)
gi|662204028|ref|XP_008475375.1|	PREDICTED: LOW QUALITY PROTEIN: twitchin-like [Diaphorina citri]	AVNAAGPGEASKPTAPIVAKPK					40.55	36.86	0.9712	2	2074.18	692.4	3	1.02	8.18	5679	5700		FU_2015_0616_RJ_27_11A_150619194009.21553.21553. File:"FU_2015_0616_RJ_27_11A_150619194009.raw", NativeID:"controllerType=0 controllerNumber=1 scan=21553"	Mudpit_FU_2015_0616_RJ_27_11A_150619194009 (11a)
gi|662204028|ref|XP_008475375.1|	PREDICTED: LOW QUALITY PROTEIN: twitchin-like [Diaphorina citri]	SDnGAPITSYIIEK	N3 Deamidated	1	1000	68.86	44.12	44.31	0.9983	2	1507.74	754.878	2	0.00162	1.07	3384	3397		FU_2015_0616_RJ_64_10a.58723.58723. File:"FU_2015_0616_RJ_64_10a.raw", NativeID:"controllerType=0 controllerNumber=1 scan=58723"	Mudpit_FU_2015_0616_RJ_64_10a (10a)
gi|662204028|ref|XP_008475375.1|	PREDICTED: LOW QUALITY PROTEIN: twitchin-like [Diaphorina citri]	ASDASDVIIAR					46.02	78.79	0.9954	2	1674.87	559.297	3	558	-137	5782	5792		FU_2015_0616_RJ_65_1b.31337.31337. File:"FU_2015_0616_RJ_65_1b.raw", NativeID:"controllerType=0 controllerNumber=1 scan=31337"	Mudpit_FU_2015_0616_RJ_60_1a (1a)
gi|662204028|ref|XP_008475375.1|	PREDICTED: LOW QUALITY PROTEIN: twitchin-like [Diaphorina citri]	AVNEAGPGEPSPASK					44.16	69.33	0.9985	2	2819.36	705.846	4	1410	-56.7	3730	3744		FU_2015_0616_RJ_62_12a.13976.13976. File:"FU_2015_0616_RJ_62_12a.raw", NativeID:"controllerType=0 controllerNumber=1 scan=13976"	Mudpit_FU_2015_0616_RJ_62_12a (12a)
gi|662204028|ref|XP_008475375.1|	PREDICTED: LOW QUALITY PROTEIN: twitchin-like [Diaphorina citri]	IVNDDKSTK					45.84	47.25	0.9982	2	2037.06	510.272	4	1020	-119	5304	5312		FU_2015_0616_RJ_52_9a.2323.2323. File:"FU_2015_0616_RJ_52_9a.raw", NativeID:"controllerType=0 controllerNumber=1 scan=2323"	Mudpit_FU_2015_0616_RJ_52_9a (9a)
gi|662204028|ref|XP_008475375.1|	PREDICTED: LOW QUALITY PROTEIN: twitchin-like [Diaphorina citri]	GGPGEPSDATKPIIAK					44.5	33.7	0.976	2	1536.82	513.28	3	0.00217	1.41	1958	1973		FU_2015_0616_RJ_42_8a.22184.22184. File:"FU_2015_0616_RJ_42_8a.raw", NativeID:"controllerType=0 controllerNumber=1 scan=22184"	Mudpit_FU_2015_0616_RJ_42_8a (8a)
gi|662204028|ref|XP_008475375.1|	PREDICTED: LOW QUALITY PROTEIN: twitchin-like [Diaphorina citri]	YGGEPEPEVR					42.51	45.32	0.9969	2	2263.04	566.767	4	1130	195	2003	2012		FU_2015_0616_RJ_59_12b.24034.24034. File:"FU_2015_0616_RJ_59_12b.raw", NativeID:"controllerType=0 controllerNumber=1 scan=24034"	Mudpit_FU_2015_0616_RJ_62_12a (12a)
gi|662204028|ref|XP_008475375.1|	PREDICTED: LOW QUALITY PROTEIN: twitchin-like [Diaphorina citri]	SDnGAPITSYIIEK	N3 Deamidated	1	1000	47.17	44.12	52.02	0.9995	2	3015.48	754.878	4	1510	-120	3384	3397		FU_2015_0616_RJ_64_10a.58012.58012. File:"FU_2015_0616_RJ_64_10a.raw", NativeID:"controllerType=0 controllerNumber=1 scan=58012"	Mudpit_FU_2015_0616_RJ_64_10a (10a)
gi|662204028|ref|XP_008475375.1|	PREDICTED: LOW QUALITY PROTEIN: twitchin-like [Diaphorina citri]	AVNAAGPGEASKPTAPIVAKPK					43.07	48.45	0.9998	2	2073.16	519.297	4	0.000414	0.2	5679	5700		FU_2015_0616_RJ_59_12b.24001.24001. File:"FU_2015_0616_RJ_59_12b.raw", NativeID:"controllerType=0 controllerNumber=1 scan=24001"	Mudpit_FU_2015_0616_RJ_62_12a (12a)
gi|662204028|ref|XP_008475375.1|	PREDICTED: LOW QUALITY PROTEIN: twitchin-like [Diaphorina citri]	AVNAAGPGEASKPTAPIVAKPK					41.37	58.81	0.9997	2	2074.16	692.395	3	1	0.714	5679	5700		FU_2015_0616_RJ_27_11A_150619194009.21472.21472. File:"FU_2015_0616_RJ_27_11A_150619194009.raw", NativeID:"controllerType=0 controllerNumber=1 scan=21472"	Mudpit_FU_2015_0616_RJ_27_11A_150619194009 (11a)
gi|662204028|ref|XP_008475375.1|	PREDICTED: LOW QUALITY PROTEIN: twitchin-like [Diaphorina citri]	AVNSEGESEPLETSHAIVAK					41.77	64.31	0.9997	2	2067.01	690.012	3	0.00144	0.697	3334	3353		FU_2015_0616_RJ_52_9a.31459.31459. File:"FU_2015_0616_RJ_52_9a.raw", NativeID:"controllerType=0 controllerNumber=1 scan=31459"	Mudpit_FU_2015_0616_RJ_52_9a (9a)
gi|662204028|ref|XP_008475375.1|	PREDICTED: LOW QUALITY PROTEIN: twitchin-like [Diaphorina citri]	STVKDVTVK					40.37	31.5	0.9614	2	1951.12	488.788	4	976	-48.3	2688	2696		FU_2015_0616_RJ_36_11b.9513.9513. File:"FU_2015_0616_RJ_36_11b.raw", NativeID:"controllerType=0 controllerNumber=1 scan=9513"	Mudpit_FU_2015_0616_RJ_27_11A_150619194009 (11a)
gi|662204028|ref|XP_008475375.1|	PREDICTED: LOW QUALITY PROTEIN: twitchin-like [Diaphorina citri]	TSDITEDKKPER					44.36	43.54	0.9979	2	1417.71	709.86	2	0.00086	0.606	574	585		FU_2015_0616_RJ_40_4a.7370.7370. File:"FU_2015_0616_RJ_40_4a.raw", NativeID:"controllerType=0 controllerNumber=1 scan=7370"	Mudpit_FU_2015_0616_RJ_40_4a (4a)
gi|662204028|ref|XP_008475375.1|	PREDICTED: LOW QUALITY PROTEIN: twitchin-like [Diaphorina citri]	IKFETSENQTIYR					45.49	35.28	0.9726	2	3257.65	815.42	4	1630	121	6027	6039		FU_2015_0616_RJ_59_12b.40659.40659. File:"FU_2015_0616_RJ_59_12b.raw", NativeID:"controllerType=0 controllerNumber=1 scan=40659"	Mudpit_FU_2015_0616_RJ_62_12a (12a)
gi|662204028|ref|XP_008475375.1|	PREDICTED: LOW QUALITY PROTEIN: twitchin-like [Diaphorina citri]	AVNEAGPGEPSPASK					44.14	66.7	0.9987	2	2819.36	705.847	4	1410	-55.8	3730	3744		FU_2015_0616_RJ_62_12a.14090.14090. File:"FU_2015_0616_RJ_62_12a.raw", NativeID:"controllerType=0 controllerNumber=1 scan=14090"	Mudpit_FU_2015_0616_RJ_62_12a (12a)
gi|662204028|ref|XP_008475375.1|	PREDICTED: LOW QUALITY PROTEIN: twitchin-like [Diaphorina citri]	ASDASDVIIAR					45.99	42.88	0.9848	2	1116.58	559.297	2	0.00126	1.13	5782	5792		FU_2015_0616_RJ_63_2b.26875.26875. File:"FU_2015_0616_RJ_63_2b.raw", NativeID:"controllerType=0 controllerNumber=1 scan=26875"	Mudpit_FU_2015_0616_RJ_46_2a (2a)
gi|662204028|ref|XP_008475375.1|	PREDICTED: LOW QUALITY PROTEIN: twitchin-like [Diaphorina citri]	GETQLSEDTR					44.55	55.8	0.9997	2	1134.52	568.265	2	-0.000236	-0.208	45	54		FU_2015_0616_RJ_35_9b.13783.13783. File:"FU_2015_0616_RJ_35_9b.raw", NativeID:"controllerType=0 controllerNumber=1 scan=13783"	Mudpit_FU_2015_0616_RJ_52_9a (9a)
gi|662204028|ref|XP_008475375.1|	PREDICTED: LOW QUALITY PROTEIN: twitchin-like [Diaphorina citri]	KPASDGGAPIEK					45.07	54.23	1	2	1168.61	585.312	2	0.00028	0.239	3086	3097		FU_2015_0616_RJ_36_11b.7222.7222. File:"FU_2015_0616_RJ_36_11b.raw", NativeID:"controllerType=0 controllerNumber=1 scan=7222"	Mudpit_FU_2015_0616_RJ_27_11A_150619194009 (11a)
gi|662204028|ref|XP_008475375.1|	PREDICTED: LOW QUALITY PROTEIN: twitchin-like [Diaphorina citri]	IGSSEPTQFSKPVLAK					39.93	43.83	0.9987	2	1687.91	563.645	3	-0.000157	-0.0929	1857	1872		FU_2015_0616_RJ_35_9b.32034.32034. File:"FU_2015_0616_RJ_35_9b.raw", NativeID:"controllerType=0 controllerNumber=1 scan=32034"	Mudpit_FU_2015_0616_RJ_52_9a (9a)
gi|662204028|ref|XP_008475375.1|	PREDICTED: LOW QUALITY PROTEIN: twitchin-like [Diaphorina citri]	AVNAAGPGEASKPTAPIVAKPK					40.82	61.54	0.9989	2	2073.16	692.059	3	-0.00195	-0.942	5679	5700		FU_2015_0616_RJ_59_12b.24082.24082. File:"FU_2015_0616_RJ_59_12b.raw", NativeID:"controllerType=0 controllerNumber=1 scan=24082"	Mudpit_FU_2015_0616_RJ_62_12a (12a)
gi|662204028|ref|XP_008475375.1|	PREDICTED: LOW QUALITY PROTEIN: twitchin-like [Diaphorina citri]	AGPSEPSDASK					43.85	34.39	0.9667	2	2088.94	523.243	4	1040	-178	2557	2567		FU_2015_0616_RJ_36_11b.6887.6887. File:"FU_2015_0616_RJ_36_11b.raw", NativeID:"controllerType=0 controllerNumber=1 scan=6887"	Mudpit_FU_2015_0616_RJ_27_11A_150619194009 (11a)
gi|662204028|ref|XP_008475375.1|	PREDICTED: LOW QUALITY PROTEIN: twitchin-like [Diaphorina citri]	YVVDKMDEATGR					45.53	41.34	0.9922	2	2765.3	692.333	4	1380	-40.5	5087	5098		FU_2015_0616_RJ_62_12a.23264.23264. File:"FU_2015_0616_RJ_62_12a.raw", NativeID:"controllerType=0 controllerNumber=1 scan=23264"	Mudpit_FU_2015_0616_RJ_62_12a (12a)
gi|662204028|ref|XP_008475375.1|	PREDICTED: LOW QUALITY PROTEIN: twitchin-like [Diaphorina citri]	SDnGAPITSYIIEK	N3 Deamidated	1	1000	29.28	44.1	38.91	0.9884	2	3015.49	754.88	4	1510	-117	3384	3397		FU_2015_0616_RJ_52_9a.55522.55522. File:"FU_2015_0616_RJ_52_9a.raw", NativeID:"controllerType=0 controllerNumber=1 scan=55522"	Mudpit_FU_2015_0616_RJ_52_9a (9a)
gi|662204028|ref|XP_008475375.1|	PREDICTED: LOW QUALITY PROTEIN: twitchin-like [Diaphorina citri]	LEASGIYK					43.32	50.32	0.99	2	879.47	440.742	2	-0.000446	-0.506	381	388		FU_2015_0616_RJ_59_12b.28020.28020. File:"FU_2015_0616_RJ_59_12b.raw", NativeID:"controllerType=0 controllerNumber=1 scan=28020"	Mudpit_FU_2015_0616_RJ_62_12a (12a)
gi|662204028|ref|XP_008475375.1|	PREDICTED: LOW QUALITY PROTEIN: twitchin-like [Diaphorina citri]	IVFSNSAGSDESSTELR					43.43	70	0.9929	2	3595.68	899.926	4	1800	-15	389	405		FU_2015_0616_RJ_27_11A_150619194009.39222.39222. File:"FU_2015_0616_RJ_27_11A_150619194009.raw", NativeID:"controllerType=0 controllerNumber=1 scan=39222"	Mudpit_FU_2015_0616_RJ_27_11A_150619194009 (11a)
gi|662204028|ref|XP_008475375.1|	PREDICTED: LOW QUALITY PROTEIN: twitchin-like [Diaphorina citri]	VPDDDGGQPIEK					45.17	33.84	0.961	2	1902.88	635.302	3	634	-227	5075	5086		FU_2015_0616_RJ_62_12a.16043.16043. File:"FU_2015_0616_RJ_62_12a.raw", NativeID:"controllerType=0 controllerNumber=1 scan=16043"	Mudpit_FU_2015_0616_RJ_62_12a (12a)
gi|662204028|ref|XP_008475375.1|	PREDICTED: LOW QUALITY PROTEIN: twitchin-like [Diaphorina citri]	VLAVNKGGPGEPSDPTAPHIAR					40.29	30.09	0.9824	2	2182.15	546.545	4	-0.000162	-0.0742	5228	5249		FU_2015_0616_RJ_64_10a.29149.29149. File:"FU_2015_0616_RJ_64_10a.raw", NativeID:"controllerType=0 controllerNumber=1 scan=29149"	Mudpit_FU_2015_0616_RJ_64_10a (10a)
gi|662204028|ref|XP_008475375.1|	PREDICTED: LOW QUALITY PROTEIN: twitchin-like [Diaphorina citri]	AVNAAGPGEASKPTAPIVAKPK					43.04	39.04	0.9867	2	1036.58	519.297	2	-1040	234	5679	5700		FU_2015_0616_RJ_59_12b.23923.23923. File:"FU_2015_0616_RJ_59_12b.raw", NativeID:"controllerType=0 controllerNumber=1 scan=23923"	Mudpit_FU_2015_0616_RJ_62_12a (12a)
gi|662204028|ref|XP_008475375.1|	PREDICTED: LOW QUALITY PROTEIN: twitchin-like [Diaphorina citri]	GETQLSEDTR					44.55	52.27	1	2	2269.03	568.265	4	1130	189	45	54		FU_2015_0616_RJ_35_9b.13713.13713. File:"FU_2015_0616_RJ_35_9b.raw", NativeID:"controllerType=0 controllerNumber=1 scan=13713"	Mudpit_FU_2015_0616_RJ_52_9a (9a)
gi|662204028|ref|XP_008475375.1|	PREDICTED: LOW QUALITY PROTEIN: twitchin-like [Diaphorina citri]	AVNDEGDSEPLTTEk	K15 Methyl	1	1000	36.89	42.82	32.13	0.9632	2	3235.48	809.877	4	1620	105	2452	2466		FU_2015_0616_RJ_42_8a.27946.27946. File:"FU_2015_0616_RJ_42_8a.raw", NativeID:"controllerType=0 controllerNumber=1 scan=27946"	Mudpit_FU_2015_0616_RJ_42_8a (8a)
gi|662204028|ref|XP_008475375.1|	PREDICTED: LOW QUALITY PROTEIN: twitchin-like [Diaphorina citri]	NENDVYQLIISNPK					43.86	40.55	0.9979	2	1645.83	823.923	2	0.000492	0.299	1364	1377		FU_2015_0616_RJ_55_10b.65271.65271. File:"FU_2015_0616_RJ_55_10b.raw", NativeID:"controllerType=0 controllerNumber=1 scan=65271"	Mudpit_FU_2015_0616_RJ_64_10a (10a)
gi|662204028|ref|XP_008475375.1|	PREDICTED: LOW QUALITY PROTEIN: twitchin-like [Diaphorina citri]	KPASDGGAPIEK					45.13	63.88	0.9986	2	2337.22	585.312	4	1170	184	3086	3097		FU_2015_0616_RJ_36_11b.7288.7288. File:"FU_2015_0616_RJ_36_11b.raw", NativeID:"controllerType=0 controllerNumber=1 scan=7288"	Mudpit_FU_2015_0616_RJ_27_11A_150619194009 (11a)
gi|662204028|ref|XP_008475375.1|	PREDICTED: LOW QUALITY PROTEIN: twitchin-like [Diaphorina citri]	TSDITEDKKPER					44.35	59.4	1	2	1417.71	709.86	2	0.000126	0.0889	574	585		FU_2015_0616_RJ_40_4a.7298.7298. File:"FU_2015_0616_RJ_40_4a.raw", NativeID:"controllerType=0 controllerNumber=1 scan=7298"	Mudpit_FU_2015_0616_RJ_40_4a (4a)
gi|662204028|ref|XP_008475375.1|	PREDICTED: LOW QUALITY PROTEIN: twitchin-like [Diaphorina citri]	ASDASDVIIAR					46.04	67.07	1	2	2233.16	559.296	4	1120	-206	5782	5792		FU_2015_0616_RJ_63_2b.26961.26961. File:"FU_2015_0616_RJ_63_2b.raw", NativeID:"controllerType=0 controllerNumber=1 scan=26961"	Mudpit_FU_2015_0616_RJ_46_2a (2a)
gi|662204028|ref|XP_008475375.1|	PREDICTED: LOW QUALITY PROTEIN: twitchin-like [Diaphorina citri]	VIAVNSEGESEPLDADK					43.65	51.42	1	2	3543.7	886.932	4	1770	8.15	3627	3643		FU_2015_0616_RJ_11_5b.29361.29361. File:"FU_2015_0616_RJ_11_5b.raw", NativeID:"controllerType=0 controllerNumber=1 scan=29361"	Mudpit_FU_2015_0616_RJ_17_5a (5a)
gi|662204028|ref|XP_008475375.1|	PREDICTED: LOW QUALITY PROTEIN: twitchin-like [Diaphorina citri]	SDnGAPITSYIIEK	N3 Deamidated	1	1000	44.56	44.15	55.41	0.9993	2	3015.48	754.878	4	1510	-120	3384	3397		FU_2015_0616_RJ_52_9a.55344.55344. File:"FU_2015_0616_RJ_52_9a.raw", NativeID:"controllerType=0 controllerNumber=1 scan=55344"	Mudpit_FU_2015_0616_RJ_52_9a (9a)
gi|662204028|ref|XP_008475375.1|	PREDICTED: LOW QUALITY PROTEIN: twitchin-like [Diaphorina citri]	IGSSEPTQFSKPVLAK					39.97	45.32	0.9989	2	1687.91	563.645	3	-0.000523	-0.31	1857	1872		FU_2015_0616_RJ_35_9b.31951.31951. File:"FU_2015_0616_RJ_35_9b.raw", NativeID:"controllerType=0 controllerNumber=1 scan=31951"	Mudpit_FU_2015_0616_RJ_52_9a (9a)
gi|662204028|ref|XP_008475375.1|	PREDICTED: LOW QUALITY PROTEIN: twitchin-like [Diaphorina citri]	AGPSEPSDASK					43.81	56.7	0.9991	2	1566.71	523.243	3	522	-119	2557	2567		FU_2015_0616_RJ_36_11b.6789.6789. File:"FU_2015_0616_RJ_36_11b.raw", NativeID:"controllerType=0 controllerNumber=1 scan=6789"	Mudpit_FU_2015_0616_RJ_27_11A_150619194009 (11a)
gi|662204028|ref|XP_008475375.1|	PREDICTED: LOW QUALITY PROTEIN: twitchin-like [Diaphorina citri]	VIAVnSEGESEPLDADK	N5 Deamidated	1	1000	57.46	45.58	71.46	0.9935	2	3545.71	887.434	4	1770	14.6	3627	3643		FU_2015_0616_RJ_65_1b.35653.35653. File:"FU_2015_0616_RJ_65_1b.raw", NativeID:"controllerType=0 controllerNumber=1 scan=35653"	Mudpit_FU_2015_0616_RJ_60_1a (1a)
gi|662204028|ref|XP_008475375.1|	PREDICTED: LOW QUALITY PROTEIN: twitchin-like [Diaphorina citri]	AGPSEPSDASK					43.86	51.8	0.9994	2	2088.95	523.244	4	1040	-177	2557	2567		FU_2015_0616_RJ_64_10a.6830.6830. File:"FU_2015_0616_RJ_64_10a.raw", NativeID:"controllerType=0 controllerNumber=1 scan=6830"	Mudpit_FU_2015_0616_RJ_64_10a (10a)
gi|662204028|ref|XP_008475375.1|	PREDICTED: LOW QUALITY PROTEIN: twitchin-like [Diaphorina citri]	VIAVnSEGESEPLDADK	N5 Deamidated	1	1000	53.84	45.23	47.73	0.999	2	3545.66	887.422	4	1770	1.22	3627	3643		FU_2015_0616_RJ_64_10a.38111.38111. File:"FU_2015_0616_RJ_64_10a.raw", NativeID:"controllerType=0 controllerNumber=1 scan=38111"	Mudpit_FU_2015_0616_RJ_64_10a (10a)
gi|662204028|ref|XP_008475375.1|	PREDICTED: LOW QUALITY PROTEIN: twitchin-like [Diaphorina citri]	STVKDVTVK					40.38	46.52	0.9997	2	975.56	488.787	2	0.00023	0.236	2688	2696		FU_2015_0616_RJ_36_11b.9455.9455. File:"FU_2015_0616_RJ_36_11b.raw", NativeID:"controllerType=0 controllerNumber=1 scan=9455"	Mudpit_FU_2015_0616_RJ_27_11A_150619194009 (11a)
gi|662204028|ref|XP_008475375.1|	PREDICTED: LOW QUALITY PROTEIN: twitchin-like [Diaphorina citri]	YGGEPEPEVR					42.5	44.38	0.9958	2	2263.04	566.767	4	1130	195	2003	2012		FU_2015_0616_RJ_59_12b.23961.23961. File:"FU_2015_0616_RJ_59_12b.raw", NativeID:"controllerType=0 controllerNumber=1 scan=23961"	Mudpit_FU_2015_0616_RJ_62_12a (12a)
gi|662204028|ref|XP_008475375.1|	PREDICTED: LOW QUALITY PROTEIN: twitchin-like [Diaphorina citri]	EGTQYEFR					42.97	31.78	0.9544	2	2056.91	515.235	4	1030	-167	1944	1951		FU_2015_0616_RJ_52_9a.27386.27386. File:"FU_2015_0616_RJ_52_9a.raw", NativeID:"controllerType=0 controllerNumber=1 scan=27386"	Mudpit_FU_2015_0616_RJ_52_9a (9a)
gi|662204028|ref|XP_008475375.1|	PREDICTED: LOW QUALITY PROTEIN: twitchin-like [Diaphorina citri]	VIDGDITEATIDGLKEGTQYEFR					45.55	75	0.9941	2	3425.67	857.425	4	856	24.7	1929	1951		FU_2015_0616_RJ_27_11A_150619194009.76812.76812. File:"FU_2015_0616_RJ_27_11A_150619194009.raw", NativeID:"controllerType=0 controllerNumber=1 scan=76812"	Mudpit_FU_2015_0616_RJ_27_11A_150619194009 (11a)
gi|662204028|ref|XP_008475375.1|	PREDICTED: LOW QUALITY PROTEIN: twitchin-like [Diaphorina citri]	VSAVNAAGTGR					44.08	68.4	0.9991	2	2003.05	501.77	4	1000	-100	5771	5781		FU_2015_0616_RJ_43_7a.10779.10779. File:"FU_2015_0616_RJ_43_7a.raw", NativeID:"controllerType=0 controllerNumber=1 scan=10779"	Mudpit_FU_2015_0616_RJ_43_7a (7a)
gi|662204028|ref|XP_008475375.1|	PREDICTED: LOW QUALITY PROTEIN: twitchin-like [Diaphorina citri]	TSDKTEDKPER					40.69	29.59	0.9463	2	1304.62	435.881	3	-0.00096	-0.735	506	516		FU_2015_0616_RJ_43_7a.2355.2355. File:"FU_2015_0616_RJ_43_7a.raw", NativeID:"controllerType=0 controllerNumber=1 scan=2355"	Mudpit_FU_2015_0616_RJ_43_7a (7a)
gi|662204028|ref|XP_008475375.1|	PREDICTED: LOW QUALITY PROTEIN: twitchin-like [Diaphorina citri]	VTAVNAEGESDPLSMDHSVLIK					45.71	67.07	0.9996	2	2311.14	771.386	3	9.21e-05	0.0398	5577	5598		FU_2015_0616_RJ_27_11A_150619194009.56080.56080. File:"FU_2015_0616_RJ_27_11A_150619194009.raw", NativeID:"controllerType=0 controllerNumber=1 scan=56080"	Mudpit_FU_2015_0616_RJ_27_11A_150619194009 (11a)
gi|662204028|ref|XP_008475375.1|	PREDICTED: LOW QUALITY PROTEIN: twitchin-like [Diaphorina citri]	SDnGAPITSYIIEK	N3 Deamidated	1	1000	97.12	44.1	59.56	0.9995	2	1507.74	754.878	2	-0.000334	-0.221	3384	3397		FU_2015_0616_RJ_36_11b.58013.58013. File:"FU_2015_0616_RJ_36_11b.raw", NativeID:"controllerType=0 controllerNumber=1 scan=58013"	Mudpit_FU_2015_0616_RJ_27_11A_150619194009 (11a)
gi|662204028|ref|XP_008475375.1|	PREDICTED: LOW QUALITY PROTEIN: twitchin-like [Diaphorina citri]	AVNAAGPGEASKPTAPIVAKPK					40.83	55.05	0.9996	2	2073.16	692.06	3	-0.000673	-0.324	5679	5700		FU_2015_0616_RJ_62_12a.20391.20391. File:"FU_2015_0616_RJ_62_12a.raw", NativeID:"controllerType=0 controllerNumber=1 scan=20391"	Mudpit_FU_2015_0616_RJ_62_12a (12a)
gi|662204028|ref|XP_008475375.1|	PREDICTED: LOW QUALITY PROTEIN: twitchin-like [Diaphorina citri]	AVNDEGDSEPLTTEk	K15 Methyl	1	1000	60.43	42.76	26.98	0.9681	2	1617.74	809.876	2	0.000914	0.565	2452	2466		FU_2015_0616_RJ_36_11b.28572.28572. File:"FU_2015_0616_RJ_36_11b.raw", NativeID:"controllerType=0 controllerNumber=1 scan=28572"	Mudpit_FU_2015_0616_RJ_27_11A_150619194009 (11a)
gi|662204028|ref|XP_008475375.1|	PREDICTED: LOW QUALITY PROTEIN: twitchin-like [Diaphorina citri]	VSAVNAAGTGR					44.16	43.96	0.9993	2	1001.53	501.77	2	0.000118	0.118	5771	5781		FU_2015_0616_RJ_51_8b.11132.11132. File:"FU_2015_0616_RJ_51_8b.raw", NativeID:"controllerType=0 controllerNumber=1 scan=11132"	Mudpit_FU_2015_0616_RJ_42_8a (8a)
gi|662204028|ref|XP_008475375.1|	PREDICTED: LOW QUALITY PROTEIN: twitchin-like [Diaphorina citri]	SDGGAPITGYVVEK					44.37	38.72	0.9843	2	1391.69	696.853	2	-0.00123	-0.886	4445	4458		FU_2015_0616_RJ_64_10a.40814.40814. File:"FU_2015_0616_RJ_64_10a.raw", NativeID:"controllerType=0 controllerNumber=1 scan=40814"	Mudpit_FU_2015_0616_RJ_64_10a (10a)
gi|662204028|ref|XP_008475375.1|	PREDICTED: LOW QUALITY PROTEIN: twitchin-like [Diaphorina citri]	IKFETSENQTIYR					41.15	43.69	0.9979	2	1627.82	543.615	3	0.00247	1.52	6027	6039		FU_2015_0616_RJ_42_8a.36238.36238. File:"FU_2015_0616_RJ_42_8a.raw", NativeID:"controllerType=0 controllerNumber=1 scan=36238"	Mudpit_FU_2015_0616_RJ_42_8a (8a)
gi|662204028|ref|XP_008475375.1|	PREDICTED: LOW QUALITY PROTEIN: twitchin-like [Diaphorina citri]	STEPEANITGLQEGKPYK					41.74	48.24	0.9997	2	1960.98	654.666	3	0.00157	0.799	3017	3034		FU_2015_0616_RJ_36_11b.37349.37349. File:"FU_2015_0616_RJ_36_11b.raw", NativeID:"controllerType=0 controllerNumber=1 scan=37349"	Mudpit_FU_2015_0616_RJ_27_11A_150619194009 (11a)
gi|662204028|ref|XP_008475375.1|	PREDICTED: LOW QUALITY PROTEIN: twitchin-like [Diaphorina citri]	HNTGTYTIK					44.39	42.18	0.9982	2	1033.52	517.767	2	-0.000108	-0.104	3526	3534		FU_2015_0616_RJ_62_12a.11581.11581. File:"FU_2015_0616_RJ_62_12a.raw", NativeID:"controllerType=0 controllerNumber=1 scan=11581"	Mudpit_FU_2015_0616_RJ_62_12a (12a)
gi|662204028|ref|XP_008475375.1|	PREDICTED: LOW QUALITY PROTEIN: twitchin-like [Diaphorina citri]	VLDLIEGNQYEFR					45.73	54.23	1	2	2392.2	798.407	3	797	96.7	5215	5227		FU_2015_0616_RJ_51_8b.66129.66129. File:"FU_2015_0616_RJ_51_8b.raw", NativeID:"controllerType=0 controllerNumber=1 scan=66129"	Mudpit_FU_2015_0616_RJ_42_8a (8a)
gi|662204028|ref|XP_008475375.1|	PREDICTED: LOW QUALITY PROTEIN: twitchin-like [Diaphorina citri]	SDnGAPITSYIIEK	N3 Deamidated	1	1000	81.64	44.15	46.81	0.9996	2	1507.74	754.878	2	0.000522	0.346	3384	3397		FU_2015_0616_RJ_64_10a.58585.58585. File:"FU_2015_0616_RJ_64_10a.raw", NativeID:"controllerType=0 controllerNumber=1 scan=58585"	Mudpit_FU_2015_0616_RJ_64_10a (10a)
gi|662204028|ref|XP_008475375.1|	PREDICTED: LOW QUALITY PROTEIN: twitchin-like [Diaphorina citri]	GAQIFSNER					45.98	38.87	0.9845	2	2041	511.256	4	1020	-137	3203	3211		FU_2015_0616_RJ_59_12b.29043.29043. File:"FU_2015_0616_RJ_59_12b.raw", NativeID:"controllerType=0 controllerNumber=1 scan=29043"	Mudpit_FU_2015_0616_RJ_62_12a (12a)
gi|662204028|ref|XP_008475375.1|	PREDICTED: LOW QUALITY PROTEIN: twitchin-like [Diaphorina citri]	FETSENQTIYR					45.12	53.1	0.9994	2	2773.28	694.328	4	1390	-48	6029	6039		FU_2015_0616_RJ_55_10b.30728.30728. File:"FU_2015_0616_RJ_55_10b.raw", NativeID:"controllerType=0 controllerNumber=1 scan=30728"	Mudpit_FU_2015_0616_RJ_64_10a (10a)
gi|662204028|ref|XP_008475375.1|	PREDICTED: LOW QUALITY PROTEIN: twitchin-like [Diaphorina citri]	STEPEANITGLQEGKPYK					41.74	28.41	0.9772	2	1960.98	654.666	3	0.00157	0.799	3017	3034		FU_2015_0616_RJ_36_11b.37456.37456. File:"FU_2015_0616_RJ_36_11b.raw", NativeID:"controllerType=0 controllerNumber=1 scan=37456"	Mudpit_FU_2015_0616_RJ_27_11A_150619194009 (11a)
gi|662204028|ref|XP_008475375.1|	PREDICTED: LOW QUALITY PROTEIN: twitchin-like [Diaphorina citri]	TETPDcIGTVGDLTEK					42.22	65.05	0.9925	2	3447.53	862.89	4	1720	22.4	2228	2243	C6 Methylthio	FU_2015_0616_RJ_51_8b.62272.62272. File:"FU_2015_0616_RJ_51_8b.raw", NativeID:"controllerType=0 controllerNumber=1 scan=62272"	Mudpit_FU_2015_0616_RJ_42_8a (8a)
gi|662204028|ref|XP_008475375.1|	PREDICTED: LOW QUALITY PROTEIN: twitchin-like [Diaphorina citri]	AVNDEGDSEPLTTEk	K15 Methyl	1	1000	66.49	42.75	58.75	0.9989	2	3235.48	809.876	4	1620	104	2452	2466		FU_2015_0616_RJ_36_11b.28351.28351. File:"FU_2015_0616_RJ_36_11b.raw", NativeID:"controllerType=0 controllerNumber=1 scan=28351"	Mudpit_FU_2015_0616_RJ_27_11A_150619194009 (11a)
gi|662204028|ref|XP_008475375.1|	PREDICTED: LOW QUALITY PROTEIN: twitchin-like [Diaphorina citri]	AVNDEGDSEPLTTEK					42.43	47.72	0.999	2	1603.72	802.869	2	0.0013	0.813	2452	2466		FU_2015_0616_RJ_34_3a.21317.21317. File:"FU_2015_0616_RJ_34_3a.raw", NativeID:"controllerType=0 controllerNumber=1 scan=21317"	Mudpit_FU_2015_0616_RJ_34_3a (3a)
gi|662204028|ref|XP_008475375.1|	PREDICTED: LOW QUALITY PROTEIN: twitchin-like [Diaphorina citri]	AVNEAGPGEPSPASK					44.16	64.11	0.9993	2	2819.36	705.847	4	1410	-54.9	3730	3744		FU_2015_0616_RJ_64_10a.14670.14670. File:"FU_2015_0616_RJ_64_10a.raw", NativeID:"controllerType=0 controllerNumber=1 scan=14670"	Mudpit_FU_2015_0616_RJ_64_10a (10a)
gi|662204028|ref|XP_008475375.1|	PREDICTED: LOW QUALITY PROTEIN: twitchin-like [Diaphorina citri]	DLISIEEEDYR					45.28	36.82	0.9601	2	2070.96	691.328	3	690	214	2728	2738		FU_2015_0616_RJ_64_10a.60832.60832. File:"FU_2015_0616_RJ_64_10a.raw", NativeID:"controllerType=0 controllerNumber=1 scan=60832"	Mudpit_FU_2015_0616_RJ_64_10a (10a)
gi|662204028|ref|XP_008475375.1|	PREDICTED: LOW QUALITY PROTEIN: twitchin-like [Diaphorina citri]	SDnGAPITSYIIEK	N3 Deamidated	1	1000	33.56	44.16	45.11	0.9968	2	3015.48	754.878	4	1510	-120	3384	3397		FU_2015_0616_RJ_64_10a.58125.58125. File:"FU_2015_0616_RJ_64_10a.raw", NativeID:"controllerType=0 controllerNumber=1 scan=58125"	Mudpit_FU_2015_0616_RJ_64_10a (10a)
gi|662204028|ref|XP_008475375.1|	PREDICTED: LOW QUALITY PROTEIN: twitchin-like [Diaphorina citri]	ASDASDVIIAR					46.04	79.57	0.9986	2	1116.58	559.296	2	0.00053	0.474	5782	5792		FU_2015_0616_RJ_65_1b.31226.31226. File:"FU_2015_0616_RJ_65_1b.raw", NativeID:"controllerType=0 controllerNumber=1 scan=31226"	Mudpit_FU_2015_0616_RJ_60_1a (1a)
gi|662204028|ref|XP_008475375.1|	PREDICTED: LOW QUALITY PROTEIN: twitchin-like [Diaphorina citri]	AVNDEGDSEPLTTEK					42.39	91.72	0.9949	2	3207.44	802.868	4	1600	112	2452	2466		FU_2015_0616_RJ_36_11b.22065.22065. File:"FU_2015_0616_RJ_36_11b.raw", NativeID:"controllerType=0 controllerNumber=1 scan=22065"	Mudpit_FU_2015_0616_RJ_27_11A_150619194009 (11a)
gi|662204028|ref|XP_008475375.1|	PREDICTED: LOW QUALITY PROTEIN: twitchin-like [Diaphorina citri]	TSDKTEDKPER					40.92	45.02	0.9996	2	1304.62	435.881	3	0.00078	0.597	506	516		FU_2015_0616_RJ_36_11b.2382.2382. File:"FU_2015_0616_RJ_36_11b.raw", NativeID:"controllerType=0 controllerNumber=1 scan=2382"	Mudpit_FU_2015_0616_RJ_27_11A_150619194009 (11a)
gi|662204028|ref|XP_008475375.1|	PREDICTED: LOW QUALITY PROTEIN: twitchin-like [Diaphorina citri]	ASDASDVIIAR					46.04	82.35	0.9976	2	1674.87	559.296	3	558	-137	5782	5792		FU_2015_0616_RJ_27_11A_150619194009.30506.30506. File:"FU_2015_0616_RJ_27_11A_150619194009.raw", NativeID:"controllerType=0 controllerNumber=1 scan=30506"	Mudpit_FU_2015_0616_RJ_27_11A_150619194009 (11a)
gi|662204028|ref|XP_008475375.1|	PREDICTED: LOW QUALITY PROTEIN: twitchin-like [Diaphorina citri]	DLISIEEEDYR					45.3	53.58	1	2	2070.96	691.328	3	690	214	2728	2738		FU_2015_0616_RJ_64_10a.60662.60662. File:"FU_2015_0616_RJ_64_10a.raw", NativeID:"controllerType=0 controllerNumber=1 scan=60662"	Mudpit_FU_2015_0616_RJ_64_10a (10a)
gi|662204028|ref|XP_008475375.1|	PREDICTED: LOW QUALITY PROTEIN: twitchin-like [Diaphorina citri]	VTAVNAEGESDPLSMDHSVLIK					45.7	39.36	0.9966	2	2311.14	771.387	3	0.00229	0.991	5577	5598		FU_2015_0616_RJ_27_11A_150619194009.56188.56188. File:"FU_2015_0616_RJ_27_11A_150619194009.raw", NativeID:"controllerType=0 controllerNumber=1 scan=56188"	Mudpit_FU_2015_0616_RJ_27_11A_150619194009 (11a)
gi|662204028|ref|XP_008475375.1|	PREDICTED: LOW QUALITY PROTEIN: twitchin-like [Diaphorina citri]	SDnGAPITSYIIEK	N3 Deamidated	1	1000	49.58	44.16	57.2	0.9991	2	3015.48	754.878	4	1510	-120	3384	3397		FU_2015_0616_RJ_36_11b.57899.57899. File:"FU_2015_0616_RJ_36_11b.raw", NativeID:"controllerType=0 controllerNumber=1 scan=57899"	Mudpit_FU_2015_0616_RJ_27_11A_150619194009 (11a)
gi|662204028|ref|XP_008475375.1|	PREDICTED: LOW QUALITY PROTEIN: twitchin-like [Diaphorina citri]	AADIHSPEcK					39.3	32.6	0.9602	2	2230.95	558.745	4	1120	197	3703	3712	C9 Methylthio	FU_2015_0616_RJ_64_10a.20015.20015. File:"FU_2015_0616_RJ_64_10a.raw", NativeID:"controllerType=0 controllerNumber=1 scan=20015"	Mudpit_FU_2015_0616_RJ_64_10a (10a)
gi|662204028|ref|XP_008475375.1|	PREDICTED: LOW QUALITY PROTEIN: twitchin-like [Diaphorina citri]	AGPSEPSDASK					43.82	51.98	0.9994	2	2088.94	523.243	4	1040	-178	2557	2567		FU_2015_0616_RJ_64_10a.6780.6780. File:"FU_2015_0616_RJ_64_10a.raw", NativeID:"controllerType=0 controllerNumber=1 scan=6780"	Mudpit_FU_2015_0616_RJ_64_10a (10a)
gi|662204028|ref|XP_008475375.1|	PREDICTED: LOW QUALITY PROTEIN: twitchin-like [Diaphorina citri]	ASDASDVIIAR					46.01	54.34	1	2	2233.16	559.296	4	1120	-206	5782	5792		FU_2015_0616_RJ_65_1b.31422.31422. File:"FU_2015_0616_RJ_65_1b.raw", NativeID:"controllerType=0 controllerNumber=1 scan=31422"	Mudpit_FU_2015_0616_RJ_60_1a (1a)
gi|662204028|ref|XP_008475375.1|	PREDICTED: LOW QUALITY PROTEIN: twitchin-like [Diaphorina citri]	SDnGAPITSYIIEK	N3 Deamidated	1	1000	88.41	44.12	47.11	0.9995	2	1507.74	754.878	2	3.41e-05	0.0226	3384	3397		FU_2015_0616_RJ_52_9a.55899.55899. File:"FU_2015_0616_RJ_52_9a.raw", NativeID:"controllerType=0 controllerNumber=1 scan=55899"	Mudpit_FU_2015_0616_RJ_52_9a (9a)
gi|662204028|ref|XP_008475375.1|	PREDICTED: LOW QUALITY PROTEIN: twitchin-like [Diaphorina citri]	VSAVNAAGTGR					44.29	62.33	0.9998	2	1001.53	501.77	2	0.000362	0.361	5771	5781		FU_2015_0616_RJ_43_7a.10833.10833. File:"FU_2015_0616_RJ_43_7a.raw", NativeID:"controllerType=0 controllerNumber=1 scan=10833"	Mudpit_FU_2015_0616_RJ_43_7a (7a)
gi|662204028|ref|XP_008475375.1|	PREDICTED: LOW QUALITY PROTEIN: twitchin-like [Diaphorina citri]	HNTGTYTIK					44.39	45.57	0.9981	2	2067.04	517.767	4	1030	-142	3526	3534		FU_2015_0616_RJ_62_12a.11524.11524. File:"FU_2015_0616_RJ_62_12a.raw", NativeID:"controllerType=0 controllerNumber=1 scan=11524"	Mudpit_FU_2015_0616_RJ_62_12a (12a)
gi|662204028|ref|XP_008475375.1|	PREDICTED: LOW QUALITY PROTEIN: twitchin-like [Diaphorina citri]	AGPSEPSDASK					43.69	43.64	0.9978	2	2088.94	523.243	4	1040	-179	2557	2567		FU_2015_0616_RJ_36_11b.6745.6745. File:"FU_2015_0616_RJ_36_11b.raw", NativeID:"controllerType=0 controllerNumber=1 scan=6745"	Mudpit_FU_2015_0616_RJ_27_11A_150619194009 (11a)
gi|662204028|ref|XP_008475375.1|	PREDICTED: LOW QUALITY PROTEIN: twitchin-like [Diaphorina citri]	SDnGAPITSYIIEK	N3 Deamidated	1	1000	40.99	44.15	53.45	1	2	3015.48	754.878	4	1510	-120	3384	3397		FU_2015_0616_RJ_64_10a.57906.57906. File:"FU_2015_0616_RJ_64_10a.raw", NativeID:"controllerType=0 controllerNumber=1 scan=57906"	Mudpit_FU_2015_0616_RJ_64_10a (10a)
gi|662204028|ref|XP_008475375.1|	PREDICTED: LOW QUALITY PROTEIN: twitchin-like [Diaphorina citri]	AGPSEPSDVSQSVIAKPR					41.46	43.49	0.9929	2	1823.94	608.988	3	0.00368	2.02	3144	3161		FU_2015_0616_RJ_35_9b.27020.27020. File:"FU_2015_0616_RJ_35_9b.raw", NativeID:"controllerType=0 controllerNumber=1 scan=27020"	Mudpit_FU_2015_0616_RJ_52_9a (9a)
gi|662204028|ref|XP_008475375.1|	PREDICTED: LOW QUALITY PROTEIN: twitchin-like [Diaphorina citri]	cAQTEGDTPK					38.39	48.9	0.9989	2	1641.66	548.226	3	547	-166	5203	5212	C1 Methylthio	FU_2015_0616_RJ_35_9b.8278.8278. File:"FU_2015_0616_RJ_35_9b.raw", NativeID:"controllerType=0 controllerNumber=1 scan=8278"	Mudpit_FU_2015_0616_RJ_52_9a (9a)
gi|662204028|ref|XP_008475375.1|	PREDICTED: LOW QUALITY PROTEIN: twitchin-like [Diaphorina citri]	LQDGDKYSISK					40.68	33.65	0.9873	2	1252.63	418.55	3	-0.000753	-0.601	1446	1456		FU_2015_0616_RJ_43_7a.17160.17160. File:"FU_2015_0616_RJ_43_7a.raw", NativeID:"controllerType=0 controllerNumber=1 scan=17160"	Mudpit_FU_2015_0616_RJ_43_7a (7a)
gi|662204028|ref|XP_008475375.1|	PREDICTED: LOW QUALITY PROTEIN: twitchin-like [Diaphorina citri]	AVNAAGPGEASKPTAPIVAKPK					43.09	52.32	1	2	2073.16	519.297	4	-0.000562	-0.271	5679	5700		FU_2015_0616_RJ_59_12b.24072.24072. File:"FU_2015_0616_RJ_59_12b.raw", NativeID:"controllerType=0 controllerNumber=1 scan=24072"	Mudpit_FU_2015_0616_RJ_62_12a (12a)
gi|662204028|ref|XP_008475375.1|	PREDICTED: LOW QUALITY PROTEIN: twitchin-like [Diaphorina citri]	LQDGDKYSISK					40.62	30.82	0.9873	2	1252.63	418.551	3	-2.09e-05	-0.0167	1446	1456		FU_2015_0616_RJ_27_11A_150619194009.18138.18138. File:"FU_2015_0616_RJ_27_11A_150619194009.raw", NativeID:"controllerType=0 controllerNumber=1 scan=18138"	Mudpit_FU_2015_0616_RJ_27_11A_150619194009 (11a)
gi|662204028|ref|XP_008475375.1|	PREDICTED: LOW QUALITY PROTEIN: twitchin-like [Diaphorina citri]	GETQLSEDTR					44.5	36.85	0.9758	2	2269.03	568.265	4	1130	190	45	54		FU_2015_0616_RJ_65_1b.15710.15710. File:"FU_2015_0616_RJ_65_1b.raw", NativeID:"controllerType=0 controllerNumber=1 scan=15710"	Mudpit_FU_2015_0616_RJ_60_1a (1a)
gi|662204028|ref|XP_008475375.1|	PREDICTED: LOW QUALITY PROTEIN: twitchin-like [Diaphorina citri]	GGPGEPSDATKPIIAK					44.67	33.04	0.9909	2	1536.82	513.279	3	0.000527	0.343	1958	1973		FU_2015_0616_RJ_42_8a.22001.22001. File:"FU_2015_0616_RJ_42_8a.raw", NativeID:"controllerType=0 controllerNumber=1 scan=22001"	Mudpit_FU_2015_0616_RJ_42_8a (8a)
gi|662204028|ref|XP_008475375.1|	PREDICTED: LOW QUALITY PROTEIN: twitchin-like [Diaphorina citri]	VLDLIEGNQYEFR					45.71	38.12	0.9787	2	2392.2	798.408	3	797	97.1	5215	5227		FU_2015_0616_RJ_51_8b.66040.66040. File:"FU_2015_0616_RJ_51_8b.raw", NativeID:"controllerType=0 controllerNumber=1 scan=66040"	Mudpit_FU_2015_0616_RJ_42_8a (8a)
gi|662204028|ref|XP_008475375.1|	PREDICTED: LOW QUALITY PROTEIN: twitchin-like [Diaphorina citri]	TTEATEEKKPETK					46.03	34.55	0.9657	2	2981.49	746.381	4	1490	-104	907	919		FU_2015_0616_RJ_40_4a.3075.3075. File:"FU_2015_0616_RJ_40_4a.raw", NativeID:"controllerType=0 controllerNumber=1 scan=3075"	Mudpit_FU_2015_0616_RJ_40_4a (4a)
gi|662204028|ref|XP_008475375.1|	PREDICTED: LOW QUALITY PROTEIN: twitchin-like [Diaphorina citri]	LQDGDKYSISK					40.67	25.48	0.9486	2	1252.63	418.551	3	-0.000387	-0.309	1446	1456		FU_2015_0616_RJ_27_11A_150619194009.18206.18206. File:"FU_2015_0616_RJ_27_11A_150619194009.raw", NativeID:"controllerType=0 controllerNumber=1 scan=18206"	Mudpit_FU_2015_0616_RJ_27_11A_150619194009 (11a)
gi|662204028|ref|XP_008475375.1|	PREDICTED: LOW QUALITY PROTEIN: twitchin-like [Diaphorina citri]	NENDVYQLIISNPK					43.9	85.16	0.9921	2	1645.83	823.922	2	-0.00268	-1.63	1364	1377		FU_2015_0616_RJ_59_12b.71358.71358. File:"FU_2015_0616_RJ_59_12b.raw", NativeID:"controllerType=0 controllerNumber=1 scan=71358"	Mudpit_FU_2015_0616_RJ_62_12a (12a)
gi|662204028|ref|XP_008475375.1|	PREDICTED: LOW QUALITY PROTEIN: twitchin-like [Diaphorina citri]	YGGEPEPEVR					42.79	35.07	0.9725	2	2263.04	566.768	4	1130	196	2003	2012		FU_2015_0616_RJ_40_4a.23541.23541. File:"FU_2015_0616_RJ_40_4a.raw", NativeID:"controllerType=0 controllerNumber=1 scan=23541"	Mudpit_FU_2015_0616_RJ_40_4a (4a)
gi|662204028|ref|XP_008475375.1|	PREDICTED: LOW QUALITY PROTEIN: twitchin-like [Diaphorina citri]	GGPGEPSDATKPIIAK					44.7	46.53	0.9994	2	1536.81	513.279	3	-0.000205	-0.133	1958	1973		FU_2015_0616_RJ_42_8a.22095.22095. File:"FU_2015_0616_RJ_42_8a.raw", NativeID:"controllerType=0 controllerNumber=1 scan=22095"	Mudpit_FU_2015_0616_RJ_42_8a (8a)
gi|662204028|ref|XP_008475375.1|	PREDICTED: LOW QUALITY PROTEIN: twitchin-like [Diaphorina citri]	VTAVNAEGESDPLSMDHSVLIK					45.7	45.05	0.9985	2	3081.52	771.387	4	770	92.8	5577	5598		FU_2015_0616_RJ_27_11A_150619194009.55954.55954. File:"FU_2015_0616_RJ_27_11A_150619194009.raw", NativeID:"controllerType=0 controllerNumber=1 scan=55954"	Mudpit_FU_2015_0616_RJ_27_11A_150619194009 (11a)
gi|662204028|ref|XP_008475375.1|	PREDICTED: LOW QUALITY PROTEIN: twitchin-like [Diaphorina citri]	DNGGSEVTGYIIEK					45.85	58.38	0.9997	2	1480.7	741.36	2	3.81e-05	0.0257	2100	2113		FU_2015_0616_RJ_42_8a.45794.45794. File:"FU_2015_0616_RJ_42_8a.raw", NativeID:"controllerType=0 controllerNumber=1 scan=45794"	Mudpit_FU_2015_0616_RJ_42_8a (8a)
gi|662204028|ref|XP_008475375.1|	PREDICTED: LOW QUALITY PROTEIN: twitchin-like [Diaphorina citri]	IVFSNSAGSDESSTELR					43.47	92.68	0.9695	2	3595.68	899.927	4	1800	-13.9	389	405		FU_2015_0616_RJ_43_7a.37731.37731. File:"FU_2015_0616_RJ_43_7a.raw", NativeID:"controllerType=0 controllerNumber=1 scan=37731"	Mudpit_FU_2015_0616_RJ_43_7a (7a)
gi|662204028|ref|XP_008475375.1|	PREDICTED: LOW QUALITY PROTEIN: twitchin-like [Diaphorina citri]	SDnGAPITSYIIEK	N3 Deamidated	1	1000	43.01	44.16	44.26	0.9985	2	3015.48	754.878	4	1510	-120	3384	3397		FU_2015_0616_RJ_36_11b.57796.57796. File:"FU_2015_0616_RJ_36_11b.raw", NativeID:"controllerType=0 controllerNumber=1 scan=57796"	Mudpit_FU_2015_0616_RJ_27_11A_150619194009 (11a)
gi|662204028|ref|XP_008475375.1|	PREDICTED: LOW QUALITY PROTEIN: twitchin-like [Diaphorina citri]	SDGGAPITGYVVEK					44.37	45.29	0.9988	2	1391.69	696.854	2	-0.000502	-0.36	4445	4458		FU_2015_0616_RJ_64_10a.40919.40919. File:"FU_2015_0616_RJ_64_10a.raw", NativeID:"controllerType=0 controllerNumber=1 scan=40919"	Mudpit_FU_2015_0616_RJ_64_10a (10a)
gi|662204028|ref|XP_008475375.1|	PREDICTED: LOW QUALITY PROTEIN: twitchin-like [Diaphorina citri]	AVNDEGDSEPLTTEk	K15 Methyl	1	1000	44.85	42.76	48.84	0.9989	2	3235.48	809.876	4	1620	104	2452	2466		FU_2015_0616_RJ_36_11b.28802.28802. File:"FU_2015_0616_RJ_36_11b.raw", NativeID:"controllerType=0 controllerNumber=1 scan=28802"	Mudpit_FU_2015_0616_RJ_27_11A_150619194009 (11a)
gi|662204028|ref|XP_008475375.1|	PREDICTED: LOW QUALITY PROTEIN: twitchin-like [Diaphorina citri]	VIAVNSEGESEPLDADK					43.64	97.51	0.9642	2	3543.7	886.932	4	1770	8.08	3627	3643		FU_2015_0616_RJ_62_12a.33157.33157. File:"FU_2015_0616_RJ_62_12a.raw", NativeID:"controllerType=0 controllerNumber=1 scan=33157"	Mudpit_FU_2015_0616_RJ_62_12a (12a)
gi|662204028|ref|XP_008475375.1|	PREDICTED: LOW QUALITY PROTEIN: twitchin-like [Diaphorina citri]	GETQLSEDTR					44.51	38.49	0.9959	2	1134.52	568.265	2	0.00013	0.115	45	54		FU_2015_0616_RJ_65_1b.15785.15785. File:"FU_2015_0616_RJ_65_1b.raw", NativeID:"controllerType=0 controllerNumber=1 scan=15785"	Mudpit_FU_2015_0616_RJ_60_1a (1a)
gi|662204028|ref|XP_008475375.1|	PREDICTED: LOW QUALITY PROTEIN: twitchin-like [Diaphorina citri]	GAQIFSNER					46.11	30.29	0.972	2	1020.5	511.257	2	-5.59e-05	-0.0548	3203	3211		FU_2015_0616_RJ_59_12b.29140.29140. File:"FU_2015_0616_RJ_59_12b.raw", NativeID:"controllerType=0 controllerNumber=1 scan=29140"	Mudpit_FU_2015_0616_RJ_62_12a (12a)
gi|662204028|ref|XP_008475375.1|	PREDICTED: LOW QUALITY PROTEIN: twitchin-like [Diaphorina citri]	TTPIGTNK					46.07	34.34	0.9627	2	1245.67	416.232	3	415	76	59	66		FU_2015_0616_RJ_42_8a.7500.7500. File:"FU_2015_0616_RJ_42_8a.raw", NativeID:"controllerType=0 controllerNumber=1 scan=7500"	Mudpit_FU_2015_0616_RJ_42_8a (8a)
gi|662204028|ref|XP_008475375.1|	PREDICTED: LOW QUALITY PROTEIN: twitchin-like [Diaphorina citri]	VIDGDITEATIDGLKEGTQYEFR					45.52	50.38	0.9995	2	2569.25	857.425	3	-0.00067	-0.261	1929	1951		FU_2015_0616_RJ_27_11A_150619194009.76705.76705. File:"FU_2015_0616_RJ_27_11A_150619194009.raw", NativeID:"controllerType=0 controllerNumber=1 scan=76705"	Mudpit_FU_2015_0616_RJ_27_11A_150619194009 (11a)
gi|662204028|ref|XP_008475375.1|	PREDICTED: LOW QUALITY PROTEIN: twitchin-like [Diaphorina citri]	ASDASDVIIAR					46.04	88.91	0.9895	2	1674.87	559.296	3	558	-137	5782	5792		FU_2015_0616_RJ_65_1b.31269.31269. File:"FU_2015_0616_RJ_65_1b.raw", NativeID:"controllerType=0 controllerNumber=1 scan=31269"	Mudpit_FU_2015_0616_RJ_60_1a (1a)
gi|662204028|ref|XP_008475375.1|	PREDICTED: LOW QUALITY PROTEIN: twitchin-like [Diaphorina citri]	AGPSEPSDVSQSVIAKPR					45.89	36.65	0.9628	2	1216.63	609.32	2	-607	281	3144	3161		FU_2015_0616_RJ_52_9a.28922.28922. File:"FU_2015_0616_RJ_52_9a.raw", NativeID:"controllerType=0 controllerNumber=1 scan=28922"	Mudpit_FU_2015_0616_RJ_52_9a (9a)
gi|662204028|ref|XP_008475375.1|	PREDICTED: LOW QUALITY PROTEIN: twitchin-like [Diaphorina citri]	IVFSNSAGSDESSTELR					43.48	95.79	0.9658	2	3595.68	899.927	4	1800	-14.4	389	405		FU_2015_0616_RJ_35_9b.36341.36341. File:"FU_2015_0616_RJ_35_9b.raw", NativeID:"controllerType=0 controllerNumber=1 scan=36341"	Mudpit_FU_2015_0616_RJ_52_9a (9a)
gi|662204028|ref|XP_008475375.1|	PREDICTED: LOW QUALITY PROTEIN: twitchin-like [Diaphorina citri]	SDnGAPITSYIIEK	N3 Deamidated	1	1000	100.63	44.16	57.88	0.9999	2	1507.74	754.878	2	0.000156	0.103	3384	3397		FU_2015_0616_RJ_55_10b.56514.56514. File:"FU_2015_0616_RJ_55_10b.raw", NativeID:"controllerType=0 controllerNumber=1 scan=56514"	Mudpit_FU_2015_0616_RJ_64_10a (10a)
gi|662204028|ref|XP_008475375.1|	PREDICTED: LOW QUALITY PROTEIN: twitchin-like [Diaphorina citri]	LQDGDKYSISK					40.67	37.97	0.9959	2	1252.63	418.55	3	-0.00057	-0.455	1446	1456		FU_2015_0616_RJ_51_8b.17571.17571. File:"FU_2015_0616_RJ_51_8b.raw", NativeID:"controllerType=0 controllerNumber=1 scan=17571"	Mudpit_FU_2015_0616_RJ_42_8a (8a)
gi|662204028|ref|XP_008475375.1|	PREDICTED: LOW QUALITY PROTEIN: twitchin-like [Diaphorina citri]	SDnGAPITSYIIEK	N3 Deamidated	1	1000	45.07	44.15	53.98	1	2	3015.48	754.878	4	1510	-120	3384	3397		FU_2015_0616_RJ_62_12a.53281.53281. File:"FU_2015_0616_RJ_62_12a.raw", NativeID:"controllerType=0 controllerNumber=1 scan=53281"	Mudpit_FU_2015_0616_RJ_62_12a (12a)
gi|662204028|ref|XP_008475375.1|	PREDICTED: LOW QUALITY PROTEIN: twitchin-like [Diaphorina citri]	AVNKGGPGEPSDATKPIIAK					38.77	61.36	0.9996	2	1949.06	650.694	3	0.00206	1.06	1954	1973		FU_2015_0616_RJ_43_7a.19019.19019. File:"FU_2015_0616_RJ_43_7a.raw", NativeID:"controllerType=0 controllerNumber=1 scan=19019"	Mudpit_FU_2015_0616_RJ_43_7a (7a)
gi|662204028|ref|XP_008475375.1|	PREDICTED: LOW QUALITY PROTEIN: twitchin-like [Diaphorina citri]	VLDLIEGNQYEFR					45.71	29.87	0.9611	2	1594.8	798.408	2	0.00136	0.855	5215	5227		FU_2015_0616_RJ_15_7b.43842.43842. File:"FU_2015_0616_RJ_15_7b.raw", NativeID:"controllerType=0 controllerNumber=1 scan=43842"	Mudpit_FU_2015_0616_RJ_43_7a (7a)
gi|662204028|ref|XP_008475375.1|	PREDICTED: LOW QUALITY PROTEIN: twitchin-like [Diaphorina citri]	AVNEAGPGEPSPASK					44.15	52.83	1	2	2819.36	705.846	4	1410	-56.3	3730	3744		FU_2015_0616_RJ_32_3b.13987.13987. File:"FU_2015_0616_RJ_32_3b.raw", NativeID:"controllerType=0 controllerNumber=1 scan=13987"	Mudpit_FU_2015_0616_RJ_34_3a (3a)
gi|662204028|ref|XP_008475375.1|	PREDICTED: LOW QUALITY PROTEIN: twitchin-like [Diaphorina citri]	GETQLSEDTR					44.55	51.96	0.9997	2	1134.52	568.265	2	-0.000236	-0.208	45	54		FU_2015_0616_RJ_59_12b.16800.16800. File:"FU_2015_0616_RJ_59_12b.raw", NativeID:"controllerType=0 controllerNumber=1 scan=16800"	Mudpit_FU_2015_0616_RJ_62_12a (12a)
gi|662204028|ref|XP_008475375.1|	PREDICTED: LOW QUALITY PROTEIN: twitchin-like [Diaphorina citri]	IKFETSENQTIYR					41.29	40.74	0.9985	2	1627.82	543.614	3	-0.000273	-0.168	6027	6039		FU_2015_0616_RJ_36_11b.37190.37190. File:"FU_2015_0616_RJ_36_11b.raw", NativeID:"controllerType=0 controllerNumber=1 scan=37190"	Mudpit_FU_2015_0616_RJ_27_11A_150619194009 (11a)
gi|662204028|ref|XP_008475375.1|	PREDICTED: LOW QUALITY PROTEIN: twitchin-like [Diaphorina citri]	AVNKGGPGEPSDATKPIIAK					38.96	37.07	0.9959	2	1949.06	650.693	3	-0.000321	-0.165	1954	1973		FU_2015_0616_RJ_43_7a.18935.18935. File:"FU_2015_0616_RJ_43_7a.raw", NativeID:"controllerType=0 controllerNumber=1 scan=18935"	Mudpit_FU_2015_0616_RJ_43_7a (7a)
gi|662204028|ref|XP_008475375.1|	PREDICTED: LOW QUALITY PROTEIN: twitchin-like [Diaphorina citri]	TSDITEDKKPER					46.24	44.9	0.9925	2	1418.71	710.36	2	1	-1.73	574	585		FU_2015_0616_RJ_40_4a.7261.7261. File:"FU_2015_0616_RJ_40_4a.raw", NativeID:"controllerType=0 controllerNumber=1 scan=7261"	Mudpit_FU_2015_0616_RJ_40_4a (4a)
gi|662204028|ref|XP_008475375.1|	PREDICTED: LOW QUALITY PROTEIN: twitchin-like [Diaphorina citri]	RGDSGIYTLAVK					43.77	42.99	0.9976	2	1278.69	640.354	2	-0.000768	-0.6	5320	5331		FU_2015_0616_RJ_27_11A_150619194009.37539.37539. File:"FU_2015_0616_RJ_27_11A_150619194009.raw", NativeID:"controllerType=0 controllerNumber=1 scan=37539"	Mudpit_FU_2015_0616_RJ_27_11A_150619194009 (11a)
gi|662204028|ref|XP_008475375.1|	PREDICTED: LOW QUALITY PROTEIN: twitchin-like [Diaphorina citri]	TETPDcIGTVGDLTEK					42.24	38.39	0.9463	2	3447.53	862.891	4	1720	22.5	2228	2243	C6 Methylthio	FU_2015_0616_RJ_55_10b.64364.64364. File:"FU_2015_0616_RJ_55_10b.raw", NativeID:"controllerType=0 controllerNumber=1 scan=64364"	Mudpit_FU_2015_0616_RJ_64_10a (10a)
gi|662204028|ref|XP_008475375.1|	PREDICTED: LOW QUALITY PROTEIN: twitchin-like [Diaphorina citri]	AINDEGESEPLESEHSIVAK					41.56	48.19	0.9997	2	2153.01	718.679	3	0.00174	0.805	4295	4314		FU_2015_0616_RJ_59_12b.40898.40898. File:"FU_2015_0616_RJ_59_12b.raw", NativeID:"controllerType=0 controllerNumber=1 scan=40898"	Mudpit_FU_2015_0616_RJ_62_12a (12a)
gi|662204028|ref|XP_008475375.1|	PREDICTED: LOW QUALITY PROTEIN: twitchin-like [Diaphorina citri]	TETPDcIGTVGDLTEK					42.05	34.97	0.9773	2	1723.76	862.889	2	-0.00161	-0.934	2228	2243	C6 Methylthio	FU_2015_0616_RJ_55_10b.64174.64174. File:"FU_2015_0616_RJ_55_10b.raw", NativeID:"controllerType=0 controllerNumber=1 scan=64174"	Mudpit_FU_2015_0616_RJ_64_10a (10a)
gi|662204028|ref|XP_008475375.1|	PREDICTED: LOW QUALITY PROTEIN: twitchin-like [Diaphorina citri]	AVnSEGESEPLETSHAIVAK	N3 Deamidated	1	1000	98.62	41.39	65.72	0.9957	2	2069.02	690.68	3	1.02	9.35	3334	3353		FU_2015_0616_RJ_52_9a.31304.31304. File:"FU_2015_0616_RJ_52_9a.raw", NativeID:"controllerType=0 controllerNumber=1 scan=31304"	Mudpit_FU_2015_0616_RJ_52_9a (9a)
gi|662204028|ref|XP_008475375.1|	PREDICTED: LOW QUALITY PROTEIN: twitchin-like [Diaphorina citri]	TSDKTEDKPER					40.69	29.43	0.9684	2	1304.62	435.881	3	-0.000777	-0.595	506	516		FU_2015_0616_RJ_55_10b.2354.2354. File:"FU_2015_0616_RJ_55_10b.raw", NativeID:"controllerType=0 controllerNumber=1 scan=2354"	Mudpit_FU_2015_0616_RJ_64_10a (10a)
gi|662204028|ref|XP_008475375.1|	PREDICTED: LOW QUALITY PROTEIN: twitchin-like [Diaphorina citri]	IVFSNSAGSDESSTELR					43.49	99.69	0.9972	2	1797.84	899.927	2	0.00126	0.7	389	405		FU_2015_0616_RJ_35_9b.36118.36118. File:"FU_2015_0616_RJ_35_9b.raw", NativeID:"controllerType=0 controllerNumber=1 scan=36118"	Mudpit_FU_2015_0616_RJ_52_9a (9a)
gi|662204028|ref|XP_008475375.1|	PREDICTED: LOW QUALITY PROTEIN: twitchin-like [Diaphorina citri]	GETQLSEDTR					44.48	63.27	0.9989	2	1134.51	568.265	2	-0.00097	-0.854	45	54		FU_2015_0616_RJ_59_12b.16685.16685. File:"FU_2015_0616_RJ_59_12b.raw", NativeID:"controllerType=0 controllerNumber=1 scan=16685"	Mudpit_FU_2015_0616_RJ_62_12a (12a)
gi|662204028|ref|XP_008475375.1|	PREDICTED: LOW QUALITY PROTEIN: twitchin-like [Diaphorina citri]	LQDGDKYSISK					40.62	40.9	0.9984	2	1252.63	418.551	3	7.21e-05	0.0575	1446	1456		FU_2015_0616_RJ_51_8b.17511.17511. File:"FU_2015_0616_RJ_51_8b.raw", NativeID:"controllerType=0 controllerNumber=1 scan=17511"	Mudpit_FU_2015_0616_RJ_42_8a (8a)
gi|662204028|ref|XP_008475375.1|	PREDICTED: LOW QUALITY PROTEIN: twitchin-like [Diaphorina citri]	AVNEAGPGEPSPASK					44.12	46.2	0.9965	2	2819.36	705.847	4	1410	-55.5	3730	3744		FU_2015_0616_RJ_32_3b.14116.14116. File:"FU_2015_0616_RJ_32_3b.raw", NativeID:"controllerType=0 controllerNumber=1 scan=14116"	Mudpit_FU_2015_0616_RJ_34_3a (3a)
gi|662204028|ref|XP_008475375.1|	PREDICTED: LOW QUALITY PROTEIN: twitchin-like [Diaphorina citri]	AVNDEGDSEPLTTEK					42.34	91	0.9937	2	3207.44	802.868	4	1600	111	2452	2466		FU_2015_0616_RJ_51_8b.20993.20993. File:"FU_2015_0616_RJ_51_8b.raw", NativeID:"controllerType=0 controllerNumber=1 scan=20993"	Mudpit_FU_2015_0616_RJ_42_8a (8a)
gi|662204028|ref|XP_008475375.1|	PREDICTED: LOW QUALITY PROTEIN: twitchin-like [Diaphorina citri]	VEEKVEEETTETK					43.86	36.7	0.9799	2	3099.48	775.876	4	1550	-155	427	439		FU_2015_0616_RJ_52_9a.13181.13181. File:"FU_2015_0616_RJ_52_9a.raw", NativeID:"controllerType=0 controllerNumber=1 scan=13181"	Mudpit_FU_2015_0616_RJ_52_9a (9a)
gi|662204028|ref|XP_008475375.1|	PREDICTED: LOW QUALITY PROTEIN: twitchin-like [Diaphorina citri]	IKFETSENQTIYR					41.17	35.32	0.993	2	1627.82	543.615	3	0.00192	1.18	6027	6039		FU_2015_0616_RJ_36_11b.37025.37025. File:"FU_2015_0616_RJ_36_11b.raw", NativeID:"controllerType=0 controllerNumber=1 scan=37025"	Mudpit_FU_2015_0616_RJ_27_11A_150619194009 (11a)
gi|662204028|ref|XP_008475375.1|	PREDICTED: LOW QUALITY PROTEIN: twitchin-like [Diaphorina citri]	AVNKEGESEPLETEEAIVAK					41.73	57.02	0.9999	2	2142.07	715.031	3	0.000905	0.422	2151	2170		FU_2015_0616_RJ_55_10b.42613.42613. File:"FU_2015_0616_RJ_55_10b.raw", NativeID:"controllerType=0 controllerNumber=1 scan=42613"	Mudpit_FU_2015_0616_RJ_64_10a (10a)
gi|662204028|ref|XP_008475375.1|	PREDICTED: LOW QUALITY PROTEIN: twitchin-like [Diaphorina citri]	AVNKGGPGEPSDATKPIIAK					38.74	50.4	0.9993	2	1949.06	650.694	3	0.00261	1.34	1954	1973		FU_2015_0616_RJ_42_8a.19476.19476. File:"FU_2015_0616_RJ_42_8a.raw", NativeID:"controllerType=0 controllerNumber=1 scan=19476"	Mudpit_FU_2015_0616_RJ_42_8a (8a)
gi|662204028|ref|XP_008475375.1|	PREDICTED: LOW QUALITY PROTEIN: twitchin-like [Diaphorina citri]	AVNAAGPGEASKPTAPIVAKPK					38.11	40.81	0.9837	2	2074.17	519.549	4	1.01	2.3	5679	5700		FU_2015_0616_RJ_15_7b.14649.14649. File:"FU_2015_0616_RJ_15_7b.raw", NativeID:"controllerType=0 controllerNumber=1 scan=14649"	Mudpit_FU_2015_0616_RJ_43_7a (7a)
gi|662204028|ref|XP_008475375.1|	PREDICTED: LOW QUALITY PROTEIN: twitchin-like [Diaphorina citri]	IENEDYNTK					43.5	57.08	0.9996	2	1124.5	563.256	2	-0.000282	-0.251	4549	4557		FU_2015_0616_RJ_42_8a.11017.11017. File:"FU_2015_0616_RJ_42_8a.raw", NativeID:"controllerType=0 controllerNumber=1 scan=11017"	Mudpit_FU_2015_0616_RJ_42_8a (8a)
gi|662204028|ref|XP_008475375.1|	PREDICTED: LOW QUALITY PROTEIN: twitchin-like [Diaphorina citri]	YGGEPEPEVR					42.79	45.27	0.9958	2	2263.04	566.768	4	1130	196	2003	2012		FU_2015_0616_RJ_35_9b.19702.19702. File:"FU_2015_0616_RJ_35_9b.raw", NativeID:"controllerType=0 controllerNumber=1 scan=19702"	Mudpit_FU_2015_0616_RJ_52_9a (9a)
gi|662204028|ref|XP_008475375.1|	PREDICTED: LOW QUALITY PROTEIN: twitchin-like [Diaphorina citri]	AVNKGGPGEPSDATKPIIAK					38.91	38.33	0.9961	2	1949.06	650.693	3	-0.000687	-0.352	1954	1973		FU_2015_0616_RJ_42_8a.19307.19307. File:"FU_2015_0616_RJ_42_8a.raw", NativeID:"controllerType=0 controllerNumber=1 scan=19307"	Mudpit_FU_2015_0616_RJ_42_8a (8a)
gi|662204028|ref|XP_008475375.1|	PREDICTED: LOW QUALITY PROTEIN: twitchin-like [Diaphorina citri]	SDnGAPITSYIIEK	N3 Deamidated	1	1000	48.42	44.16	54.8	1	2	3015.48	754.878	4	1510	-120	3384	3397		FU_2015_0616_RJ_55_10b.56615.56615. File:"FU_2015_0616_RJ_55_10b.raw", NativeID:"controllerType=0 controllerNumber=1 scan=56615"	Mudpit_FU_2015_0616_RJ_64_10a (10a)
gi|662204028|ref|XP_008475375.1|	PREDICTED: LOW QUALITY PROTEIN: twitchin-like [Diaphorina citri]	VPDDDGGQPIEK					45.16	41.97	0.9939	2	2537.18	635.302	4	1270	53.7	5075	5086		FU_2015_0616_RJ_51_8b.16158.16158. File:"FU_2015_0616_RJ_51_8b.raw", NativeID:"controllerType=0 controllerNumber=1 scan=16158"	Mudpit_FU_2015_0616_RJ_42_8a (8a)
gi|662204028|ref|XP_008475375.1|	PREDICTED: LOW QUALITY PROTEIN: twitchin-like [Diaphorina citri]	AVNAAGPGEASKPTAPIVAKPK					41.52	49.4	0.9998	2	2074.16	692.395	3	1	0.273	5679	5700		FU_2015_0616_RJ_62_12a.20418.20418. File:"FU_2015_0616_RJ_62_12a.raw", NativeID:"controllerType=0 controllerNumber=1 scan=20418"	Mudpit_FU_2015_0616_RJ_62_12a (12a)
gi|662204028|ref|XP_008475375.1|	PREDICTED: LOW QUALITY PROTEIN: twitchin-like [Diaphorina citri]	TSDITEDKKPER					41.71	27.66	0.9754	2	1417.71	473.576	3	0.000693	0.489	574	585		FU_2015_0616_RJ_15_7b.5774.5774. File:"FU_2015_0616_RJ_15_7b.raw", NativeID:"controllerType=0 controllerNumber=1 scan=5774"	Mudpit_FU_2015_0616_RJ_43_7a (7a)
gi|662204028|ref|XP_008475375.1|	PREDICTED: LOW QUALITY PROTEIN: twitchin-like [Diaphorina citri]	HNTGTYTIK					44.4	34.17	0.9762	2	1033.52	517.767	2	-0.000596	-0.576	3526	3534		FU_2015_0616_RJ_42_8a.11510.11510. File:"FU_2015_0616_RJ_42_8a.raw", NativeID:"controllerType=0 controllerNumber=1 scan=11510"	Mudpit_FU_2015_0616_RJ_42_8a (8a)
gi|662204028|ref|XP_008475375.1|	PREDICTED: LOW QUALITY PROTEIN: twitchin-like [Diaphorina citri]	SDnGAPITSYIIEK	N3 Deamidated	1	1000	31.85	44.12	35.7	0.9788	2	3015.48	754.878	4	1510	-120	3384	3397		FU_2015_0616_RJ_62_12a.54009.54009. File:"FU_2015_0616_RJ_62_12a.raw", NativeID:"controllerType=0 controllerNumber=1 scan=54009"	Mudpit_FU_2015_0616_RJ_62_12a (12a)
gi|662204028|ref|XP_008475375.1|	PREDICTED: LOW QUALITY PROTEIN: twitchin-like [Diaphorina citri]	VIAVnSEGESEPLDADKAIVAK	N5 Deamidated	1	1000	73.11	40.37	52.86	1	2	2255.17	752.732	3	0.0203	9	3627	3648		FU_2015_0616_RJ_36_11b.45190.45190. File:"FU_2015_0616_RJ_36_11b.raw", NativeID:"controllerType=0 controllerNumber=1 scan=45190"	Mudpit_FU_2015_0616_RJ_27_11A_150619194009 (11a)
gi|662204028|ref|XP_008475375.1|	PREDICTED: LOW QUALITY PROTEIN: twitchin-like [Diaphorina citri]	AVNAAGPGEASKPTAPIVAKPK					43.1	36.94	0.9761	2	1036.58	519.297	2	-1040	233	5679	5700		FU_2015_0616_RJ_15_7b.14617.14617. File:"FU_2015_0616_RJ_15_7b.raw", NativeID:"controllerType=0 controllerNumber=1 scan=14617"	Mudpit_FU_2015_0616_RJ_43_7a (7a)
gi|662204028|ref|XP_008475375.1|	PREDICTED: LOW QUALITY PROTEIN: twitchin-like [Diaphorina citri]	LQDGDKYSISK					40.62	37.51	0.9963	2	1252.63	418.551	3	-0.000294	-0.234	1446	1456		FU_2015_0616_RJ_51_8b.17459.17459. File:"FU_2015_0616_RJ_51_8b.raw", NativeID:"controllerType=0 controllerNumber=1 scan=17459"	Mudpit_FU_2015_0616_RJ_42_8a (8a)
gi|662204028|ref|XP_008475375.1|	PREDICTED: LOW QUALITY PROTEIN: twitchin-like [Diaphorina citri]	TSDKTEDKPER					45.71	26.52	0.9505	2	1304.62	653.318	2	0.000608	0.466	506	516		FU_2015_0616_RJ_35_9b.2359.2359. File:"FU_2015_0616_RJ_35_9b.raw", NativeID:"controllerType=0 controllerNumber=1 scan=2359"	Mudpit_FU_2015_0616_RJ_52_9a (9a)
gi|662204028|ref|XP_008475375.1|	PREDICTED: LOW QUALITY PROTEIN: twitchin-like [Diaphorina citri]	IVNDDKSTK					45.83	41.04	0.9922	2	2037.06	510.272	4	1020	-120	5304	5312		FU_2015_0616_RJ_59_12b.2526.2526. File:"FU_2015_0616_RJ_59_12b.raw", NativeID:"controllerType=0 controllerNumber=1 scan=2526"	Mudpit_FU_2015_0616_RJ_62_12a (12a)
gi|662204028|ref|XP_008475375.1|	PREDICTED: LOW QUALITY PROTEIN: twitchin-like [Diaphorina citri]	AVNKEGESEPLETEEAIVAK					41.81	45.66	0.9991	2	2142.07	715.03	3	-0.000196	-0.0914	2151	2170		FU_2015_0616_RJ_55_10b.42840.42840. File:"FU_2015_0616_RJ_55_10b.raw", NativeID:"controllerType=0 controllerNumber=1 scan=42840"	Mudpit_FU_2015_0616_RJ_64_10a (10a)
gi|662204028|ref|XP_008475375.1|	PREDICTED: LOW QUALITY PROTEIN: twitchin-like [Diaphorina citri]	DLISIEEEDYR					45.24	42.18	0.9906	2	2761.28	691.327	4	1380	-43.1	2728	2738		FU_2015_0616_RJ_55_10b.59260.59260. File:"FU_2015_0616_RJ_55_10b.raw", NativeID:"controllerType=0 controllerNumber=1 scan=59260"	Mudpit_FU_2015_0616_RJ_64_10a (10a)
gi|662204028|ref|XP_008475375.1|	PREDICTED: LOW QUALITY PROTEIN: twitchin-like [Diaphorina citri]	AGPSEPSDVSQSVIAKPR					45.55	43.5	0.9979	2	2433.27	609.324	4	609	-135	3144	3161		FU_2015_0616_RJ_36_11b.30030.30030. File:"FU_2015_0616_RJ_36_11b.raw", NativeID:"controllerType=0 controllerNumber=1 scan=30030"	Mudpit_FU_2015_0616_RJ_27_11A_150619194009 (11a)
gi|662204028|ref|XP_008475375.1|	PREDICTED: LOW QUALITY PROTEIN: twitchin-like [Diaphorina citri]	STEPEANITGLQEGKPYK					41.73	32.39	0.9863	2	1960.98	654.666	3	0.0023	1.17	3017	3034		FU_2015_0616_RJ_62_12a.34197.34197. File:"FU_2015_0616_RJ_62_12a.raw", NativeID:"controllerType=0 controllerNumber=1 scan=34197"	Mudpit_FU_2015_0616_RJ_62_12a (12a)
gi|662204028|ref|XP_008475375.1|	PREDICTED: LOW QUALITY PROTEIN: twitchin-like [Diaphorina citri]	AVNKEGESEPLETEEAIVAK					41.79	63.62	0.9997	2	2142.07	715.03	3	-0.000562	-0.262	2151	2170		FU_2015_0616_RJ_55_10b.42722.42722. File:"FU_2015_0616_RJ_55_10b.raw", NativeID:"controllerType=0 controllerNumber=1 scan=42722"	Mudpit_FU_2015_0616_RJ_64_10a (10a)
gi|662204028|ref|XP_008475375.1|	PREDICTED: LOW QUALITY PROTEIN: twitchin-like [Diaphorina citri]	SDnGAPITSYIIEK	N3 Deamidated	1	1000	32.64	44.15	44.78	0.9977	2	3015.48	754.878	4	1510	-120	3384	3397		FU_2015_0616_RJ_62_12a.53375.53375. File:"FU_2015_0616_RJ_62_12a.raw", NativeID:"controllerType=0 controllerNumber=1 scan=53375"	Mudpit_FU_2015_0616_RJ_62_12a (12a)
gi|662204028|ref|XP_008475375.1|	PREDICTED: LOW QUALITY PROTEIN: twitchin-like [Diaphorina citri]	AVNKGGPGEPSDATKPIIAK					38.92	53.88	0.9992	2	1949.06	650.693	3	-0.00105	-0.54	1954	1973		FU_2015_0616_RJ_42_8a.19378.19378. File:"FU_2015_0616_RJ_42_8a.raw", NativeID:"controllerType=0 controllerNumber=1 scan=19378"	Mudpit_FU_2015_0616_RJ_42_8a (8a)
gi|662204028|ref|XP_008475375.1|	PREDICTED: LOW QUALITY PROTEIN: twitchin-like [Diaphorina citri]	FETSENQTIYR					45.2	38.42	0.9873	2	1386.64	694.329	2	0.00184	1.32	6029	6039		FU_2015_0616_RJ_64_10a.30955.30955. File:"FU_2015_0616_RJ_64_10a.raw", NativeID:"controllerType=0 controllerNumber=1 scan=30955"	Mudpit_FU_2015_0616_RJ_64_10a (10a)
gi|662204028|ref|XP_008475375.1|	PREDICTED: LOW QUALITY PROTEIN: twitchin-like [Diaphorina citri]	MKNENDVYQLIISNPK					44.8	50.02	0.9993	2	1904.97	953.492	2	0.00256	1.35	1362	1377		FU_2015_0616_RJ_36_11b.59128.59128. File:"FU_2015_0616_RJ_36_11b.raw", NativeID:"controllerType=0 controllerNumber=1 scan=59128"	Mudpit_FU_2015_0616_RJ_27_11A_150619194009 (11a)
gi|662204028|ref|XP_008475375.1|	PREDICTED: LOW QUALITY PROTEIN: twitchin-like [Diaphorina citri]	AVNEAGPGEPSPASK					44.14	50.06	0.9987	2	2819.36	705.847	4	1410	-56	3730	3744		FU_2015_0616_RJ_32_3b.13924.13924. File:"FU_2015_0616_RJ_32_3b.raw", NativeID:"controllerType=0 controllerNumber=1 scan=13924"	Mudpit_FU_2015_0616_RJ_34_3a (3a)
gi|662204028|ref|XP_008475375.1|	PREDICTED: LOW QUALITY PROTEIN: twitchin-like [Diaphorina citri]	AVNAAGPGEASKPTAPIVAKPK					40.85	47.67	0.9997	2	2073.16	692.061	3	0.00134	0.648	5679	5700		FU_2015_0616_RJ_59_12b.24153.24153. File:"FU_2015_0616_RJ_59_12b.raw", NativeID:"controllerType=0 controllerNumber=1 scan=24153"	Mudpit_FU_2015_0616_RJ_62_12a (12a)
gi|662204028|ref|XP_008475375.1|	PREDICTED: LOW QUALITY PROTEIN: twitchin-like [Diaphorina citri]	IGSSEPTQFSKPVLAK					39.93	56.7	0.9987	2	1687.92	563.646	3	0.00295	1.75	1857	1872		FU_2015_0616_RJ_52_9a.34161.34161. File:"FU_2015_0616_RJ_52_9a.raw", NativeID:"controllerType=0 controllerNumber=1 scan=34161"	Mudpit_FU_2015_0616_RJ_52_9a (9a)
gi|662204028|ref|XP_008475375.1|	PREDICTED: LOW QUALITY PROTEIN: twitchin-like [Diaphorina citri]	VIDGDITEATIDGLK					45.15	83.95	0.9968	2	3117.62	780.413	4	1560	-138	1929	1943		FU_2015_0616_RJ_59_12b.67904.67904. File:"FU_2015_0616_RJ_59_12b.raw", NativeID:"controllerType=0 controllerNumber=1 scan=67904"	Mudpit_FU_2015_0616_RJ_62_12a (12a)
gi|662204028|ref|XP_008475375.1|	PREDICTED: LOW QUALITY PROTEIN: twitchin-like [Diaphorina citri]	KPASDGGAPIEK					45.07	52.56	0.9999	2	1168.61	585.312	2	0.00028	0.239	3086	3097		FU_2015_0616_RJ_55_10b.7212.7212. File:"FU_2015_0616_RJ_55_10b.raw", NativeID:"controllerType=0 controllerNumber=1 scan=7212"	Mudpit_FU_2015_0616_RJ_64_10a (10a)
gi|662204028|ref|XP_008475375.1|	PREDICTED: LOW QUALITY PROTEIN: twitchin-like [Diaphorina citri]	AVnAAGPGEASKPTAPIVAKPK	N3 Deamidated	1	1000	34.37	38.81	26.71	0.9841	2	2074.14	519.543	4	0.000774	0.373	5679	5700		FU_2015_0616_RJ_59_12b.25073.25073. File:"FU_2015_0616_RJ_59_12b.raw", NativeID:"controllerType=0 controllerNumber=1 scan=25073"	Mudpit_FU_2015_0616_RJ_62_12a (12a)
gi|662204028|ref|XP_008475375.1|	PREDICTED: LOW QUALITY PROTEIN: twitchin-like [Diaphorina citri]	GGQSKPSEPSDPIVAK					41.22	34.26	0.9938	2	1595.82	532.946	3	0.000171	0.107	2662	2677		FU_2015_0616_RJ_59_12b.22052.22052. File:"FU_2015_0616_RJ_59_12b.raw", NativeID:"controllerType=0 controllerNumber=1 scan=22052"	Mudpit_FU_2015_0616_RJ_62_12a (12a)
gi|662204028|ref|XP_008475375.1|	PREDICTED: LOW QUALITY PROTEIN: twitchin-like [Diaphorina citri]	AVNEAGPGEPSPASK					44.13	60.09	0.9989	2	2819.36	705.847	4	1410	-55.6	3730	3744		FU_2015_0616_RJ_62_12a.14032.14032. File:"FU_2015_0616_RJ_62_12a.raw", NativeID:"controllerType=0 controllerNumber=1 scan=14032"	Mudpit_FU_2015_0616_RJ_62_12a (12a)
gi|662204028|ref|XP_008475375.1|	PREDICTED: LOW QUALITY PROTEIN: twitchin-like [Diaphorina citri]	cAQTEGDTPK					38.4	39.22	0.9888	2	2188.87	548.226	4	1090	210	5203	5212	C1 Methylthio	FU_2015_0616_RJ_42_8a.9066.9066. File:"FU_2015_0616_RJ_42_8a.raw", NativeID:"controllerType=0 controllerNumber=1 scan=9066"	Mudpit_FU_2015_0616_RJ_42_8a (8a)
gi|662204028|ref|XP_008475375.1|	PREDICTED: LOW QUALITY PROTEIN: twitchin-like [Diaphorina citri]	GETQLSEDTR					44.56	49.7	0.9994	2	1134.52	568.266	2	0.00172	1.51	45	54		FU_2015_0616_RJ_35_9b.13643.13643. File:"FU_2015_0616_RJ_35_9b.raw", NativeID:"controllerType=0 controllerNumber=1 scan=13643"	Mudpit_FU_2015_0616_RJ_52_9a (9a)
gi|662204028|ref|XP_008475375.1|	PREDICTED: LOW QUALITY PROTEIN: twitchin-like [Diaphorina citri]	MKNENDVYQLIISNPK					44.82	62.96	0.9992	2	2857.45	953.492	3	952	-37	1362	1377		FU_2015_0616_RJ_64_10a.59350.59350. File:"FU_2015_0616_RJ_64_10a.raw", NativeID:"controllerType=0 controllerNumber=1 scan=59350"	Mudpit_FU_2015_0616_RJ_64_10a (10a)
gi|662204028|ref|XP_008475375.1|	PREDICTED: LOW QUALITY PROTEIN: twitchin-like [Diaphorina citri]	GGQSKPSEPSDPIVAK					41.23	31.03	0.9685	2	1595.82	532.947	3	0.00218	1.37	2662	2677		FU_2015_0616_RJ_52_9a.19770.19770. File:"FU_2015_0616_RJ_52_9a.raw", NativeID:"controllerType=0 controllerNumber=1 scan=19770"	Mudpit_FU_2015_0616_RJ_52_9a (9a)
gi|662204028|ref|XP_008475375.1|	PREDICTED: LOW QUALITY PROTEIN: twitchin-like [Diaphorina citri]	AVnAAGPGEASKPTAPIVAKPK	N3 Deamidated	1	1000	65.3	38.77	38.91	0.9913	2	2074.14	519.543	4	-0.00142	-0.685	5679	5700		FU_2015_0616_RJ_59_12b.24978.24978. File:"FU_2015_0616_RJ_59_12b.raw", NativeID:"controllerType=0 controllerNumber=1 scan=24978"	Mudpit_FU_2015_0616_RJ_62_12a (12a)
gi|662204028|ref|XP_008475375.1|	PREDICTED: LOW QUALITY PROTEIN: twitchin-like [Diaphorina citri]	STVKDVTVK					40.38	25.61	0.9663	2	975.56	488.787	2	0.00023	0.236	2688	2696		FU_2015_0616_RJ_43_7a.9286.9286. File:"FU_2015_0616_RJ_43_7a.raw", NativeID:"controllerType=0 controllerNumber=1 scan=9286"	Mudpit_FU_2015_0616_RJ_43_7a (7a)
gi|662204028|ref|XP_008475375.1|	PREDICTED: LOW QUALITY PROTEIN: twitchin-like [Diaphorina citri]	GGQSKPSEPSDPIVAK					41.3	31.33	0.9908	2	1595.82	532.946	3	-1.19e-05	-0.00748	2662	2677		FU_2015_0616_RJ_59_12b.22244.22244. File:"FU_2015_0616_RJ_59_12b.raw", NativeID:"controllerType=0 controllerNumber=1 scan=22244"	Mudpit_FU_2015_0616_RJ_62_12a (12a)
gi|662204028|ref|XP_008475375.1|	PREDICTED: LOW QUALITY PROTEIN: twitchin-like [Diaphorina citri]	AGPSEPSDVSQSVIAKPR					41.49	40.91	0.9971	2	1823.94	608.986	3	-0.000348	-0.191	3144	3161		FU_2015_0616_RJ_64_10a.29724.29724. File:"FU_2015_0616_RJ_64_10a.raw", NativeID:"controllerType=0 controllerNumber=1 scan=29724"	Mudpit_FU_2015_0616_RJ_64_10a (10a)
gi|662204028|ref|XP_008475375.1|	PREDICTED: LOW QUALITY PROTEIN: twitchin-like [Diaphorina citri]	STVKDVTVK					40.34	24.34	0.9545	2	975.561	488.788	2	0.000718	0.735	2688	2696		FU_2015_0616_RJ_36_11b.9400.9400. File:"FU_2015_0616_RJ_36_11b.raw", NativeID:"controllerType=0 controllerNumber=1 scan=9400"	Mudpit_FU_2015_0616_RJ_27_11A_150619194009 (11a)
gi|662204028|ref|XP_008475375.1|	PREDICTED: LOW QUALITY PROTEIN: twitchin-like [Diaphorina citri]	IGSSEPTQFSKPVLAK					39.97	31.91	0.9884	2	1687.91	563.645	3	-0.00034	-0.201	1857	1872		FU_2015_0616_RJ_52_9a.34083.34083. File:"FU_2015_0616_RJ_52_9a.raw", NativeID:"controllerType=0 controllerNumber=1 scan=34083"	Mudpit_FU_2015_0616_RJ_52_9a (9a)
gi|662204028|ref|XP_008475375.1|	PREDICTED: LOW QUALITY PROTEIN: twitchin-like [Diaphorina citri]	VIDGDITEATIDGLK					45.17	95.76	0.9926	2	3117.62	780.412	4	1560	-139	1929	1943		FU_2015_0616_RJ_59_12b.68027.68027. File:"FU_2015_0616_RJ_59_12b.raw", NativeID:"controllerType=0 controllerNumber=1 scan=68027"	Mudpit_FU_2015_0616_RJ_62_12a (12a)
gi|662204028|ref|XP_008475375.1|	PREDICTED: LOW QUALITY PROTEIN: twitchin-like [Diaphorina citri]	AVNEAGPGEPSPASK					44.13	62.56	0.9988	2	2819.36	705.847	4	1410	-55.6	3730	3744		FU_2015_0616_RJ_62_12a.14158.14158. File:"FU_2015_0616_RJ_62_12a.raw", NativeID:"controllerType=0 controllerNumber=1 scan=14158"	Mudpit_FU_2015_0616_RJ_62_12a (12a)
gi|662204028|ref|XP_008475375.1|	PREDICTED: LOW QUALITY PROTEIN: twitchin-like [Diaphorina citri]	LEASGIYK					43.33	50.14	0.99	2	879.47	440.742	2	-0.000142	-0.161	381	388		FU_2015_0616_RJ_59_12b.27911.27911. File:"FU_2015_0616_RJ_59_12b.raw", NativeID:"controllerType=0 controllerNumber=1 scan=27911"	Mudpit_FU_2015_0616_RJ_62_12a (12a)
gi|662204028|ref|XP_008475375.1|	PREDICTED: LOW QUALITY PROTEIN: twitchin-like [Diaphorina citri]	YGGEPEPEVR					42.51	45.68	0.9962	2	2263.04	566.767	4	1130	195	2003	2012		FU_2015_0616_RJ_35_9b.19759.19759. File:"FU_2015_0616_RJ_35_9b.raw", NativeID:"controllerType=0 controllerNumber=1 scan=19759"	Mudpit_FU_2015_0616_RJ_52_9a (9a)
gi|662204028|ref|XP_008475375.1|	PREDICTED: LOW QUALITY PROTEIN: twitchin-like [Diaphorina citri]	VIDGDITEATIDGLK					45.25	77.24	0.998	2	3117.62	780.411	4	1560	-140	1929	1943		FU_2015_0616_RJ_59_12b.68139.68139. File:"FU_2015_0616_RJ_59_12b.raw", NativeID:"controllerType=0 controllerNumber=1 scan=68139"	Mudpit_FU_2015_0616_RJ_62_12a (12a)
gi|662204028|ref|XP_008475375.1|	PREDICTED: LOW QUALITY PROTEIN: twitchin-like [Diaphorina citri]	TAATKVEETK					45.6	40.73	0.9915	2	1614.86	539.293	3	538	-111	941	950		FU_2015_0616_RJ_59_12b.5710.5710. File:"FU_2015_0616_RJ_59_12b.raw", NativeID:"controllerType=0 controllerNumber=1 scan=5710"	Mudpit_FU_2015_0616_RJ_62_12a (12a)
gi|662204028|ref|XP_008475375.1|	PREDICTED: LOW QUALITY PROTEIN: twitchin-like [Diaphorina citri]	YGGEPEPEVR					42.49	43.27	0.9926	2	2263.04	566.767	4	1130	194	2003	2012		FU_2015_0616_RJ_35_9b.19813.19813. File:"FU_2015_0616_RJ_35_9b.raw", NativeID:"controllerType=0 controllerNumber=1 scan=19813"	Mudpit_FU_2015_0616_RJ_52_9a (9a)
gi|662204028|ref|XP_008475375.1|	PREDICTED: LOW QUALITY PROTEIN: twitchin-like [Diaphorina citri]	GGQSKPSEPSDPIVAK					41.3	25.92	0.9641	2	1595.82	532.946	3	-1.19e-05	-0.00748	2662	2677		FU_2015_0616_RJ_52_9a.19942.19942. File:"FU_2015_0616_RJ_52_9a.raw", NativeID:"controllerType=0 controllerNumber=1 scan=19942"	Mudpit_FU_2015_0616_RJ_52_9a (9a)
gi|662204028|ref|XP_008475375.1|	PREDICTED: LOW QUALITY PROTEIN: twitchin-like [Diaphorina citri]	AVNAAGPGEASKPTAPIVAKPK					40.84	64.46	0.9995	2	2073.16	692.06	3	-0.000487	-0.235	5679	5700		FU_2015_0616_RJ_59_12b.24012.24012. File:"FU_2015_0616_RJ_59_12b.raw", NativeID:"controllerType=0 controllerNumber=1 scan=24012"	Mudpit_FU_2015_0616_RJ_62_12a (12a)
gi|662204028|ref|XP_008475375.1|	PREDICTED: LOW QUALITY PROTEIN: twitchin-like [Diaphorina citri]	MKNENDVYQLIISNPK					44.9	94.52	0.9928	2	3809.93	953.491	4	1900	-56.9	1362	1377		FU_2015_0616_RJ_64_10a.59473.59473. File:"FU_2015_0616_RJ_64_10a.raw", NativeID:"controllerType=0 controllerNumber=1 scan=59473"	Mudpit_FU_2015_0616_RJ_64_10a (10a)
gi|662204028|ref|XP_008475375.1|	PREDICTED: LOW QUALITY PROTEIN: twitchin-like [Diaphorina citri]	AGPSEPSDASK					43.87	61.25	0.9988	2	2088.95	523.244	4	1040	-177	2557	2567		FU_2015_0616_RJ_36_11b.6829.6829. File:"FU_2015_0616_RJ_36_11b.raw", NativeID:"controllerType=0 controllerNumber=1 scan=6829"	Mudpit_FU_2015_0616_RJ_27_11A_150619194009 (11a)
gi|662204028|ref|XP_008475375.1|	PREDICTED: LOW QUALITY PROTEIN: twitchin-like [Diaphorina citri]	cAQTEGDTPK					38.43	34.48	0.9752	2	2188.88	548.226	4	1090	210	5203	5212	C1 Methylthio	FU_2015_0616_RJ_42_8a.9010.9010. File:"FU_2015_0616_RJ_42_8a.raw", NativeID:"controllerType=0 controllerNumber=1 scan=9010"	Mudpit_FU_2015_0616_RJ_42_8a (8a)
gi|662204028|ref|XP_008475375.1|	PREDICTED: LOW QUALITY PROTEIN: twitchin-like [Diaphorina citri]	YGGEPEPEVR					42.58	41.89	0.9921	2	2263.04	566.767	4	1130	196	2003	2012		FU_2015_0616_RJ_59_12b.23881.23881. File:"FU_2015_0616_RJ_59_12b.raw", NativeID:"controllerType=0 controllerNumber=1 scan=23881"	Mudpit_FU_2015_0616_RJ_62_12a (12a)
gi|662204028|ref|XP_008475375.1|	PREDICTED: LOW QUALITY PROTEIN: twitchin-like [Diaphorina citri]	SDnGAPITSYIIEK	N3 Deamidated	1	1000	43.68	44.15	42.11	0.9953	2	3015.48	754.878	4	1510	-120	3384	3397		FU_2015_0616_RJ_62_12a.53905.53905. File:"FU_2015_0616_RJ_62_12a.raw", NativeID:"controllerType=0 controllerNumber=1 scan=53905"	Mudpit_FU_2015_0616_RJ_62_12a (12a)
gi|662204028|ref|XP_008475375.1|	PREDICTED: LOW QUALITY PROTEIN: twitchin-like [Diaphorina citri]	FETSENQTIYR					45.16	48.6	0.9996	2	1386.64	694.329	2	0.0011	0.796	6029	6039		FU_2015_0616_RJ_64_10a.31096.31096. File:"FU_2015_0616_RJ_64_10a.raw", NativeID:"controllerType=0 controllerNumber=1 scan=31096"	Mudpit_FU_2015_0616_RJ_64_10a (10a)
gi|662204028|ref|XP_008475375.1|	PREDICTED: LOW QUALITY PROTEIN: twitchin-like [Diaphorina citri]	GETQLSEDTR					44.46	51.85	0.9991	2	1134.51	568.264	2	-0.00121	-1.07	45	54		FU_2015_0616_RJ_59_12b.16737.16737. File:"FU_2015_0616_RJ_59_12b.raw", NativeID:"controllerType=0 controllerNumber=1 scan=16737"	Mudpit_FU_2015_0616_RJ_62_12a (12a)
gi|662204028|ref|XP_008475375.1|	PREDICTED: LOW QUALITY PROTEIN: twitchin-like [Diaphorina citri]	AVNEAGPGEPSPASK					44.12	77.54	0.9976	2	2819.36	705.847	4	1410	-55.4	3730	3744		FU_2015_0616_RJ_62_12a.14218.14218. File:"FU_2015_0616_RJ_62_12a.raw", NativeID:"controllerType=0 controllerNumber=1 scan=14218"	Mudpit_FU_2015_0616_RJ_62_12a (12a)
gi|662204028|ref|XP_008475375.1|	PREDICTED: LOW QUALITY PROTEIN: twitchin-like [Diaphorina citri]	ADDLDEGVEYEFR					42.09	39.5	0.9901	2	3113.33	779.339	4	1560	137	3715	3727		FU_2015_0616_RJ_40_4a.59332.59332. File:"FU_2015_0616_RJ_40_4a.raw", NativeID:"controllerType=0 controllerNumber=1 scan=59332"	Mudpit_FU_2015_0616_RJ_40_4a (4a)
gi|662204028|ref|XP_008475375.1|	PREDICTED: LOW QUALITY PROTEIN: twitchin-like [Diaphorina citri]	VIAVnSEGESEPLDADK	N5 Deamidated	1	1000	53.62	43.67	61.54	0.9954	2	3547.69	887.93	4	1770	8.29	3627	3643		FU_2015_0616_RJ_51_8b.34485.34485. File:"FU_2015_0616_RJ_51_8b.raw", NativeID:"controllerType=0 controllerNumber=1 scan=34485"	Mudpit_FU_2015_0616_RJ_42_8a (8a)
gi|662204028|ref|XP_008475375.1|	PREDICTED: LOW QUALITY PROTEIN: twitchin-like [Diaphorina citri]	MKNENDVYqLIISNPK	Q9 Deamidated	0.99	36.65	123.56	43.15	54.05	1	2	1905.97	953.991	2	0.017	8.89	1362	1377		FU_2015_0616_RJ_64_10a.59413.59413. File:"FU_2015_0616_RJ_64_10a.raw", NativeID:"controllerType=0 controllerNumber=1 scan=59413"	Mudpit_FU_2015_0616_RJ_64_10a (10a)
gi|662204028|ref|XP_008475375.1|	PREDICTED: LOW QUALITY PROTEIN: twitchin-like [Diaphorina citri]	KQDSFLKPLVDQYAK					40.49	38.1	0.9978	2	1778.96	593.993	3	-3.79e-05	-0.0213	1311	1325		FU_2015_0616_RJ_27_11A_150619194009.51413.51413. File:"FU_2015_0616_RJ_27_11A_150619194009.raw", NativeID:"controllerType=0 controllerNumber=1 scan=51413"	Mudpit_FU_2015_0616_RJ_27_11A_150619194009 (11a)
gi|662204028|ref|XP_008475375.1|	PREDICTED: LOW QUALITY PROTEIN: twitchin-like [Diaphorina citri]	VLPLKDVEIIVMEDK					40.15	46.66	0.9997	2	1739.98	580.999	3	0.00112	0.645	1722	1736		FU_2015_0616_RJ_27_11A_150619194009.81331.81331. File:"FU_2015_0616_RJ_27_11A_150619194009.raw", NativeID:"controllerType=0 controllerNumber=1 scan=81331"	Mudpit_FU_2015_0616_RJ_27_11A_150619194009 (11a)
gi|662204028|ref|XP_008475375.1|	PREDICTED: LOW QUALITY PROTEIN: twitchin-like [Diaphorina citri]	AVNAAGPGEASKPTAPIVAKPK					40.86	52.71	1	2	2073.16	692.061	3	0.00299	1.44	5679	5700		FU_2015_0616_RJ_59_12b.23925.23925. File:"FU_2015_0616_RJ_59_12b.raw", NativeID:"controllerType=0 controllerNumber=1 scan=23925"	Mudpit_FU_2015_0616_RJ_62_12a (12a)
gi|662204028|ref|XP_008475375.1|	PREDICTED: LOW QUALITY PROTEIN: twitchin-like [Diaphorina citri]	IVFSNSAGSDESSTELR					43.48	104.5	0.9462	2	3595.68	899.927	4	1800	-14.5	389	405		FU_2015_0616_RJ_35_9b.36227.36227. File:"FU_2015_0616_RJ_35_9b.raw", NativeID:"controllerType=0 controllerNumber=1 scan=36227"	Mudpit_FU_2015_0616_RJ_52_9a (9a)
gi|662204028|ref|XP_008475375.1|	PREDICTED: LOW QUALITY PROTEIN: twitchin-like [Diaphorina citri]	KPASDGGAPIEK					44.97	43.36	0.9965	2	1168.61	585.313	2	0.00162	1.39	3086	3097		FU_2015_0616_RJ_55_10b.7155.7155. File:"FU_2015_0616_RJ_55_10b.raw", NativeID:"controllerType=0 controllerNumber=1 scan=7155"	Mudpit_FU_2015_0616_RJ_64_10a (10a)
gi|662204028|ref|XP_008475375.1|	PREDICTED: LOW QUALITY PROTEIN: twitchin-like [Diaphorina citri]	GGQSKPSEPSDPIVAK					41.28	43.67	0.9992	2	1595.82	532.946	3	0.00072	0.451	2662	2677		FU_2015_0616_RJ_59_12b.22146.22146. File:"FU_2015_0616_RJ_59_12b.raw", NativeID:"controllerType=0 controllerNumber=1 scan=22146"	Mudpit_FU_2015_0616_RJ_62_12a (12a)
gi|662204028|ref|XP_008475375.1|	PREDICTED: LOW QUALITY PROTEIN: twitchin-like [Diaphorina citri]	DLISIEEEDYR					45.39	42.74	0.9897	2	2070.97	691.329	3	690	216	2728	2738		FU_2015_0616_RJ_64_10a.60768.60768. File:"FU_2015_0616_RJ_64_10a.raw", NativeID:"controllerType=0 controllerNumber=1 scan=60768"	Mudpit_FU_2015_0616_RJ_64_10a (10a)
gi|662204028|ref|XP_008475375.1|	PREDICTED: LOW QUALITY PROTEIN: twitchin-like [Diaphorina citri]	YVVDKMDEATGR					45.51	33.02	0.9589	2	2765.3	692.333	4	1380	-39.8	5087	5098		FU_2015_0616_RJ_62_12a.23366.23366. File:"FU_2015_0616_RJ_62_12a.raw", NativeID:"controllerType=0 controllerNumber=1 scan=23366"	Mudpit_FU_2015_0616_RJ_62_12a (12a)
gi|662204028|ref|XP_008475375.1|	PREDICTED: LOW QUALITY PROTEIN: twitchin-like [Diaphorina citri]	VEEKVEEETTETK					43.87	54.18	1	2	1549.74	775.876	2	0.00121	0.78	427	439		FU_2015_0616_RJ_65_1b.13720.13720. File:"FU_2015_0616_RJ_65_1b.raw", NativeID:"controllerType=0 controllerNumber=1 scan=13720"	Mudpit_FU_2015_0616_RJ_60_1a (1a)
gi|662204028|ref|XP_008475375.1|	PREDICTED: LOW QUALITY PROTEIN: twitchin-like [Diaphorina citri]	YGGEPEPEVR					42.54	38.15	0.9829	2	2263.04	566.767	4	1130	195	2003	2012		FU_2015_0616_RJ_35_9b.19868.19868. File:"FU_2015_0616_RJ_35_9b.raw", NativeID:"controllerType=0 controllerNumber=1 scan=19868"	Mudpit_FU_2015_0616_RJ_52_9a (9a)
gi|662204028|ref|XP_008475375.1|	PREDICTED: LOW QUALITY PROTEIN: twitchin-like [Diaphorina citri]	QIDGLAPTFLK					41.84	57.62	0.9999	2	1201.67	601.843	2	0.000392	0.326	113	123		FU_2015_0616_RJ_64_10a.65588.65588. File:"FU_2015_0616_RJ_64_10a.raw", NativeID:"controllerType=0 controllerNumber=1 scan=65588"	Mudpit_FU_2015_0616_RJ_64_10a (10a)
gi|662204028|ref|XP_008475375.1|	PREDICTED: LOW QUALITY PROTEIN: twitchin-like [Diaphorina citri]	RADTGVYTVTAK					44.89	46.21	0.9981	2	2561.34	641.343	4	1280	72.9	3230	3241		FU_2015_0616_RJ_59_12b.20770.20770. File:"FU_2015_0616_RJ_59_12b.raw", NativeID:"controllerType=0 controllerNumber=1 scan=20770"	Mudpit_FU_2015_0616_RJ_62_12a (12a)
gi|662204028|ref|XP_008475375.1|	PREDICTED: LOW QUALITY PROTEIN: twitchin-like [Diaphorina citri]	HNTGTYTIK					44.35	35.32	0.9766	2	2067.04	517.767	4	1030	-142	3526	3534		FU_2015_0616_RJ_59_12b.12930.12930. File:"FU_2015_0616_RJ_59_12b.raw", NativeID:"controllerType=0 controllerNumber=1 scan=12930"	Mudpit_FU_2015_0616_RJ_62_12a (12a)
gi|662204028|ref|XP_008475375.1|	PREDICTED: LOW QUALITY PROTEIN: twitchin-like [Diaphorina citri]	YVVDKMDEATGR					40.42	46.82	0.9996	2	1382.65	461.891	3	0.000426	0.308	5087	5098		FU_2015_0616_RJ_64_10a.24864.24864. File:"FU_2015_0616_RJ_64_10a.raw", NativeID:"controllerType=0 controllerNumber=1 scan=24864"	Mudpit_FU_2015_0616_RJ_64_10a (10a)
gi|662204028|ref|XP_008475375.1|	PREDICTED: LOW QUALITY PROTEIN: twitchin-like [Diaphorina citri]	MKNENDVYQLIISNPK					41.61	40.79	0.9967	2	1904.97	635.997	3	0.00243	1.27	1362	1377		FU_2015_0616_RJ_59_12b.64035.64035. File:"FU_2015_0616_RJ_59_12b.raw", NativeID:"controllerType=0 controllerNumber=1 scan=64035"	Mudpit_FU_2015_0616_RJ_62_12a (12a)
gi|662204028|ref|XP_008475375.1|	PREDICTED: LOW QUALITY PROTEIN: twitchin-like [Diaphorina citri]	AVNSEGESEPLETSHAIVAK					41.77	51.47	1	2	2067.01	690.012	3	0.00108	0.52	3334	3353		FU_2015_0616_RJ_59_12b.35751.35751. File:"FU_2015_0616_RJ_59_12b.raw", NativeID:"controllerType=0 controllerNumber=1 scan=35751"	Mudpit_FU_2015_0616_RJ_62_12a (12a)
gi|662204028|ref|XP_008475375.1|	PREDICTED: LOW QUALITY PROTEIN: twitchin-like [Diaphorina citri]	HNTGTYTIK					44.36	40.41	0.9981	2	1033.52	517.767	2	0.000136	0.132	3526	3534		FU_2015_0616_RJ_36_11b.11503.11503. File:"FU_2015_0616_RJ_36_11b.raw", NativeID:"controllerType=0 controllerNumber=1 scan=11503"	Mudpit_FU_2015_0616_RJ_27_11A_150619194009 (11a)
gi|662204028|ref|XP_008475375.1|	PREDICTED: LOW QUALITY PROTEIN: twitchin-like [Diaphorina citri]	ASDASDVIIAR					45.98	81.39	0.9982	2	1674.87	559.297	3	558	-136	5782	5792		FU_2015_0616_RJ_55_10b.30437.30437. File:"FU_2015_0616_RJ_55_10b.raw", NativeID:"controllerType=0 controllerNumber=1 scan=30437"	Mudpit_FU_2015_0616_RJ_64_10a (10a)
gi|662204028|ref|XP_008475375.1|	PREDICTED: LOW QUALITY PROTEIN: twitchin-like [Diaphorina citri]	VLDLIEGNQYEFR					45.71	28.09	0.9476	2	1594.8	798.408	2	0.00136	0.855	5215	5227		FU_2015_0616_RJ_35_9b.62574.62574. File:"FU_2015_0616_RJ_35_9b.raw", NativeID:"controllerType=0 controllerNumber=1 scan=62574"	Mudpit_FU_2015_0616_RJ_52_9a (9a)
gi|662204028|ref|XP_008475375.1|	PREDICTED: LOW QUALITY PROTEIN: twitchin-like [Diaphorina citri]	TSDITEDKKPER					44.37	36.42	0.9762	2	2835.41	709.86	4	1420	-53.5	574	585		FU_2015_0616_RJ_62_12a.6406.6406. File:"FU_2015_0616_RJ_62_12a.raw", NativeID:"controllerType=0 controllerNumber=1 scan=6406"	Mudpit_FU_2015_0616_RJ_62_12a (12a)
gi|662204028|ref|XP_008475375.1|	PREDICTED: LOW QUALITY PROTEIN: twitchin-like [Diaphorina citri]	AVNDEGDSEPLTTEK					42.51	107.8	0.9819	2	3207.45	802.869	4	1600	113	2452	2466		FU_2015_0616_RJ_51_8b.21137.21137. File:"FU_2015_0616_RJ_51_8b.raw", NativeID:"controllerType=0 controllerNumber=1 scan=21137"	Mudpit_FU_2015_0616_RJ_42_8a (8a)
gi|662204028|ref|XP_008475375.1|	PREDICTED: LOW QUALITY PROTEIN: twitchin-like [Diaphorina citri]	GAQIFSNER					46.11	34.72	0.9897	2	1020.5	511.257	2	0.00025	0.245	3203	3211		FU_2015_0616_RJ_36_11b.26332.26332. File:"FU_2015_0616_RJ_36_11b.raw", NativeID:"controllerType=0 controllerNumber=1 scan=26332"	Mudpit_FU_2015_0616_RJ_27_11A_150619194009 (11a)
gi|662204028|ref|XP_008475375.1|	PREDICTED: LOW QUALITY PROTEIN: twitchin-like [Diaphorina citri]	HNTGTYTIK					44.36	48.36	0.9998	2	1033.52	517.767	2	0.000258	0.249	3526	3534		FU_2015_0616_RJ_59_12b.13064.13064. File:"FU_2015_0616_RJ_59_12b.raw", NativeID:"controllerType=0 controllerNumber=1 scan=13064"	Mudpit_FU_2015_0616_RJ_62_12a (12a)
gi|662204028|ref|XP_008475375.1|	PREDICTED: LOW QUALITY PROTEIN: twitchin-like [Diaphorina citri]	SDnGAPITSYIIEK	N3 Deamidated	1	1000	40.09	44.12	36.33	0.9811	2	3015.48	754.878	4	1510	-120	3384	3397		FU_2015_0616_RJ_27_11A_150619194009.56115.56115. File:"FU_2015_0616_RJ_27_11A_150619194009.raw", NativeID:"controllerType=0 controllerNumber=1 scan=56115"	Mudpit_FU_2015_0616_RJ_27_11A_150619194009 (11a)
gi|662204028|ref|XP_008475375.1|	PREDICTED: LOW QUALITY PROTEIN: twitchin-like [Diaphorina citri]	QDDKTEcK					35.76	35.6	0.9825	2	1011.4	506.707	2	-0.00094	-0.929	1484	1491	C7 Methylthio	FU_2015_0616_RJ_42_8a.4983.4983. File:"FU_2015_0616_RJ_42_8a.raw", NativeID:"controllerType=0 controllerNumber=1 scan=4983"	Mudpit_FU_2015_0616_RJ_42_8a (8a)
gi|662204028|ref|XP_008475375.1|	PREDICTED: LOW QUALITY PROTEIN: twitchin-like [Diaphorina citri]	MKNENDVYQLIISNPK					41.68	47.01	0.9997	2	1904.97	635.996	3	0.000233	0.122	1362	1377		FU_2015_0616_RJ_42_8a.57297.57297. File:"FU_2015_0616_RJ_42_8a.raw", NativeID:"controllerType=0 controllerNumber=1 scan=57297"	Mudpit_FU_2015_0616_RJ_42_8a (8a)
gi|662204028|ref|XP_008475375.1|	PREDICTED: LOW QUALITY PROTEIN: twitchin-like [Diaphorina citri]	IKFETSENQTIYR					41.18	42.55	0.9981	2	1627.82	543.614	3	-0.000456	-0.28	6027	6039		FU_2015_0616_RJ_59_12b.40622.40622. File:"FU_2015_0616_RJ_59_12b.raw", NativeID:"controllerType=0 controllerNumber=1 scan=40622"	Mudpit_FU_2015_0616_RJ_62_12a (12a)
gi|662204028|ref|XP_008475375.1|	PREDICTED: LOW QUALITY PROTEIN: twitchin-like [Diaphorina citri]	AVNSEGESEPLETSHAIVAK					41.72	39.76	0.9773	2	2067.02	690.014	3	0.00877	4.24	3334	3353		FU_2015_0616_RJ_36_11b.32527.32527. File:"FU_2015_0616_RJ_36_11b.raw", NativeID:"controllerType=0 controllerNumber=1 scan=32527"	Mudpit_FU_2015_0616_RJ_27_11A_150619194009 (11a)
gi|662204028|ref|XP_008475375.1|	PREDICTED: LOW QUALITY PROTEIN: twitchin-like [Diaphorina citri]	MKNENDVYQLIISNPK					41.68	39.31	0.998	2	1904.97	635.996	3	5.01e-05	0.0263	1362	1377		FU_2015_0616_RJ_42_8a.57175.57175. File:"FU_2015_0616_RJ_42_8a.raw", NativeID:"controllerType=0 controllerNumber=1 scan=57175"	Mudpit_FU_2015_0616_RJ_42_8a (8a)
gi|662204028|ref|XP_008475375.1|	PREDICTED: LOW QUALITY PROTEIN: twitchin-like [Diaphorina citri]	VIAVnSEGESEPLDADKAIVAK	N5 Deamidated	1	1000	78.07	40.38	36.42	0.9732	2	2255.17	752.732	3	0.0192	8.51	3627	3648		FU_2015_0616_RJ_32_3b.42989.42989. File:"FU_2015_0616_RJ_32_3b.raw", NativeID:"controllerType=0 controllerNumber=1 scan=42989"	Mudpit_FU_2015_0616_RJ_34_3a (3a)
gi|662204028|ref|XP_008475375.1|	PREDICTED: LOW QUALITY PROTEIN: twitchin-like [Diaphorina citri]	AVNSEGESEPLETSHAIVAK					41.69	57.07	0.9996	2	2067.01	690.011	3	-0.000757	-0.366	3334	3353		FU_2015_0616_RJ_59_12b.35858.35858. File:"FU_2015_0616_RJ_59_12b.raw", NativeID:"controllerType=0 controllerNumber=1 scan=35858"	Mudpit_FU_2015_0616_RJ_62_12a (12a)
gi|662204028|ref|XP_008475375.1|	PREDICTED: LOW QUALITY PROTEIN: twitchin-like [Diaphorina citri]	HNTGTYTIK					44.39	43.23	0.9977	2	2067.04	517.767	4	1030	-142	3526	3534		FU_2015_0616_RJ_36_11b.11557.11557. File:"FU_2015_0616_RJ_36_11b.raw", NativeID:"controllerType=0 controllerNumber=1 scan=11557"	Mudpit_FU_2015_0616_RJ_27_11A_150619194009 (11a)
gi|662204028|ref|XP_008475375.1|	PREDICTED: LOW QUALITY PROTEIN: twitchin-like [Diaphorina citri]	AVNDEGDSEPLTTEK					42.4	78.15	0.9976	2	3207.44	802.868	4	1600	112	2452	2466		FU_2015_0616_RJ_51_8b.20914.20914. File:"FU_2015_0616_RJ_51_8b.raw", NativeID:"controllerType=0 controllerNumber=1 scan=20914"	Mudpit_FU_2015_0616_RJ_42_8a (8a)
gi|662204028|ref|XP_008475375.1|	PREDICTED: LOW QUALITY PROTEIN: twitchin-like [Diaphorina citri]	AVNSEGESEPLETSHAIVAK					41.76	45.39	0.9988	2	2067.01	690.012	3	0.00163	0.786	3334	3353		FU_2015_0616_RJ_15_7b.21340.21340. File:"FU_2015_0616_RJ_15_7b.raw", NativeID:"controllerType=0 controllerNumber=1 scan=21340"	Mudpit_FU_2015_0616_RJ_43_7a (7a)
gi|662204028|ref|XP_008475375.1|	PREDICTED: LOW QUALITY PROTEIN: twitchin-like [Diaphorina citri]	MKNENDVYQLIISNPK					41.66	44.86	0.9994	2	1904.97	635.996	3	0.000599	0.314	1362	1377		FU_2015_0616_RJ_59_12b.64124.64124. File:"FU_2015_0616_RJ_59_12b.raw", NativeID:"controllerType=0 controllerNumber=1 scan=64124"	Mudpit_FU_2015_0616_RJ_62_12a (12a)
gi|662204028|ref|XP_008475375.1|	PREDICTED: LOW QUALITY PROTEIN: twitchin-like [Diaphorina citri]	AVNDEGDSEPLTTEK					42.51	73.46	0.9983	2	3207.45	802.869	4	1600	113	2452	2466		FU_2015_0616_RJ_35_9b.20213.20213. File:"FU_2015_0616_RJ_35_9b.raw", NativeID:"controllerType=0 controllerNumber=1 scan=20213"	Mudpit_FU_2015_0616_RJ_52_9a (9a)
gi|662204028|ref|XP_008475375.1|	PREDICTED: LOW QUALITY PROTEIN: twitchin-like [Diaphorina citri]	RADTGVYTVTAK					44.91	58.28	0.9989	2	2561.34	641.343	4	1280	72.7	3230	3241		FU_2015_0616_RJ_59_12b.20712.20712. File:"FU_2015_0616_RJ_59_12b.raw", NativeID:"controllerType=0 controllerNumber=1 scan=20712"	Mudpit_FU_2015_0616_RJ_62_12a (12a)
gi|662204028|ref|XP_008475375.1|	PREDICTED: LOW QUALITY PROTEIN: twitchin-like [Diaphorina citri]	QIDGLAPTFLK					41.82	51.05	0.9999	2	1201.67	601.843	2	0.000146	0.121	113	123		FU_2015_0616_RJ_64_10a.65349.65349. File:"FU_2015_0616_RJ_64_10a.raw", NativeID:"controllerType=0 controllerNumber=1 scan=65349"	Mudpit_FU_2015_0616_RJ_64_10a (10a)
gi|662204028|ref|XP_008475375.1|	PREDICTED: LOW QUALITY PROTEIN: twitchin-like [Diaphorina citri]	AGPSEPSDASK					43.83	41.77	0.9959	2	1044.47	523.243	2	-0.000328	-0.314	2557	2567		FU_2015_0616_RJ_43_7a.6627.6627. File:"FU_2015_0616_RJ_43_7a.raw", NativeID:"controllerType=0 controllerNumber=1 scan=6627"	Mudpit_FU_2015_0616_RJ_43_7a (7a)
gi|662204028|ref|XP_008475375.1|	PREDICTED: LOW QUALITY PROTEIN: twitchin-like [Diaphorina citri]	WTPAGETEGPVTGLEVEGLIPNHK					40.99	27.38	0.9772	2	2531.27	844.765	3	1	0.25	5099	5122		FU_2015_0616_RJ_59_12b.78753.78753. File:"FU_2015_0616_RJ_59_12b.raw", NativeID:"controllerType=0 controllerNumber=1 scan=78753"	Mudpit_FU_2015_0616_RJ_62_12a (12a)
gi|662204028|ref|XP_008475375.1|	PREDICTED: LOW QUALITY PROTEIN: twitchin-like [Diaphorina citri]	VIGEPMPVTK					41.47	29.68	0.9584	2	2139.17	535.799	4	1070	-153	5728	5737		FU_2015_0616_RJ_59_12b.34830.34830. File:"FU_2015_0616_RJ_59_12b.raw", NativeID:"controllerType=0 controllerNumber=1 scan=34830"	Mudpit_FU_2015_0616_RJ_62_12a (12a)
gi|662204028|ref|XP_008475375.1|	PREDICTED: LOW QUALITY PROTEIN: twitchin-like [Diaphorina citri]	AVnSEGESEPLETSHAIVAK	N3 Deamidated	1	1000	66.29	46.12	46.16	0.9986	2	2757.36	690.347	4	689	178	3334	3353		FU_2015_0616_RJ_36_11b.32758.32758. File:"FU_2015_0616_RJ_36_11b.raw", NativeID:"controllerType=0 controllerNumber=1 scan=32758"	Mudpit_FU_2015_0616_RJ_27_11A_150619194009 (11a)
gi|662204028|ref|XP_008475375.1|	PREDICTED: LOW QUALITY PROTEIN: twitchin-like [Diaphorina citri]	TPEADVGGLYEGK					45.91	35.53	0.9533	2	2001.96	668.327	3	667	-247	3314	3326		FU_2015_0616_RJ_60_1a.28290.28290. File:"FU_2015_0616_RJ_60_1a.raw", NativeID:"controllerType=0 controllerNumber=1 scan=28290"	Mudpit_FU_2015_0616_RJ_60_1a (1a)
gi|662204028|ref|XP_008475375.1|	PREDICTED: LOW QUALITY PROTEIN: twitchin-like [Diaphorina citri]	LQDGDKYSISK					45.79	58.09	0.9989	2	2505.26	627.323	4	1250	88.9	1446	1456		FU_2015_0616_RJ_36_11b.18013.18013. File:"FU_2015_0616_RJ_36_11b.raw", NativeID:"controllerType=0 controllerNumber=1 scan=18013"	Mudpit_FU_2015_0616_RJ_27_11A_150619194009 (11a)
gi|662204028|ref|XP_008475375.1|	PREDICTED: LOW QUALITY PROTEIN: twitchin-like [Diaphorina citri]	IKFETSENQTIYR					41.24	45.83	0.9996	2	1627.82	543.614	3	0.000459	0.282	6027	6039		FU_2015_0616_RJ_59_12b.40703.40703. File:"FU_2015_0616_RJ_59_12b.raw", NativeID:"controllerType=0 controllerNumber=1 scan=40703"	Mudpit_FU_2015_0616_RJ_62_12a (12a)
gi|662204028|ref|XP_008475375.1|	PREDICTED: LOW QUALITY PROTEIN: twitchin-like [Diaphorina citri]	MKNENDVYQLIISNPK					45.53	44.19	0.9981	2	1905.97	636.331	3	1.01	1.44	1362	1377		FU_2015_0616_RJ_42_8a.57358.57358. File:"FU_2015_0616_RJ_42_8a.raw", NativeID:"controllerType=0 controllerNumber=1 scan=57358"	Mudpit_FU_2015_0616_RJ_42_8a (8a)
gi|662204028|ref|XP_008475375.1|	PREDICTED: LOW QUALITY PROTEIN: twitchin-like [Diaphorina citri]	AVNDEGDSEPLTTEK					42.43	60.16	1	2	3207.45	802.869	4	1600	112	2452	2466		FU_2015_0616_RJ_63_2b.19578.19578. File:"FU_2015_0616_RJ_63_2b.raw", NativeID:"controllerType=0 controllerNumber=1 scan=19578"	Mudpit_FU_2015_0616_RJ_46_2a (2a)
gi|662204028|ref|XP_008475375.1|	PREDICTED: LOW QUALITY PROTEIN: twitchin-like [Diaphorina citri]	AVNDEGDSEPLTTEK					42.35	83.44	0.9975	2	3207.44	802.868	4	1600	111	2452	2466		FU_2015_0616_RJ_55_10b.21882.21882. File:"FU_2015_0616_RJ_55_10b.raw", NativeID:"controllerType=0 controllerNumber=1 scan=21882"	Mudpit_FU_2015_0616_RJ_64_10a (10a)
gi|662204028|ref|XP_008475375.1|	PREDICTED: LOW QUALITY PROTEIN: twitchin-like [Diaphorina citri]	GETQLSEDTR					44.51	50.17	0.9992	2	1701.77	568.265	3	567	-168	45	54		FU_2015_0616_RJ_52_9a.15091.15091. File:"FU_2015_0616_RJ_52_9a.raw", NativeID:"controllerType=0 controllerNumber=1 scan=15091"	Mudpit_FU_2015_0616_RJ_52_9a (9a)
gi|662204028|ref|XP_008475375.1|	PREDICTED: LOW QUALITY PROTEIN: twitchin-like [Diaphorina citri]	TETPDcIGTVGDLTEK					42.14	45.02	0.9882	2	3447.53	862.89	4	1720	22	2228	2243	C6 Methylthio	FU_2015_0616_RJ_42_8a.63301.63301. File:"FU_2015_0616_RJ_42_8a.raw", NativeID:"controllerType=0 controllerNumber=1 scan=63301"	Mudpit_FU_2015_0616_RJ_42_8a (8a)
gi|662204028|ref|XP_008475375.1|	PREDICTED: LOW QUALITY PROTEIN: twitchin-like [Diaphorina citri]	AVNEAGPGEPSPASK					44.16	55.65	0.999	2	2819.36	705.846	4	1410	-56.2	3730	3744		FU_2015_0616_RJ_51_8b.14410.14410. File:"FU_2015_0616_RJ_51_8b.raw", NativeID:"controllerType=0 controllerNumber=1 scan=14410"	Mudpit_FU_2015_0616_RJ_42_8a (8a)
gi|662204028|ref|XP_008475375.1|	PREDICTED: LOW QUALITY PROTEIN: twitchin-like [Diaphorina citri]	QIDGLAPTFLK					41.84	49.73	0.9998	2	1201.67	601.843	2	0.000392	0.326	113	123		FU_2015_0616_RJ_64_10a.65467.65467. File:"FU_2015_0616_RJ_64_10a.raw", NativeID:"controllerType=0 controllerNumber=1 scan=65467"	Mudpit_FU_2015_0616_RJ_64_10a (10a)
gi|662204028|ref|XP_008475375.1|	PREDICTED: LOW QUALITY PROTEIN: twitchin-like [Diaphorina citri]	RADTGVYTVTAK					44.86	44.7	0.997	2	2561.34	641.344	4	1280	73.3	3230	3241		FU_2015_0616_RJ_59_12b.20663.20663. File:"FU_2015_0616_RJ_59_12b.raw", NativeID:"controllerType=0 controllerNumber=1 scan=20663"	Mudpit_FU_2015_0616_RJ_62_12a (12a)
gi|662204028|ref|XP_008475375.1|	PREDICTED: LOW QUALITY PROTEIN: twitchin-like [Diaphorina citri]	TETPDcIGTVGDLTEK					42.09	48.37	0.9946	2	3447.53	862.889	4	1720	21	2228	2243	C6 Methylthio	FU_2015_0616_RJ_42_8a.63150.63150. File:"FU_2015_0616_RJ_42_8a.raw", NativeID:"controllerType=0 controllerNumber=1 scan=63150"	Mudpit_FU_2015_0616_RJ_42_8a (8a)
gi|662204028|ref|XP_008475375.1|	PREDICTED: LOW QUALITY PROTEIN: twitchin-like [Diaphorina citri]	YVVDKMDEATGR					45.53	34.72	0.9928	2	1382.65	692.333	2	0.000806	0.583	5087	5098		FU_2015_0616_RJ_59_12b.27670.27670. File:"FU_2015_0616_RJ_59_12b.raw", NativeID:"controllerType=0 controllerNumber=1 scan=27670"	Mudpit_FU_2015_0616_RJ_62_12a (12a)
gi|662204028|ref|XP_008475375.1|	PREDICTED: LOW QUALITY PROTEIN: twitchin-like [Diaphorina citri]	ASDASDVIIAR					46.08	47.55	0.9969	2	2233.15	559.296	4	1120	-207	5782	5792		FU_2015_0616_RJ_60_1a.22191.22191. File:"FU_2015_0616_RJ_60_1a.raw", NativeID:"controllerType=0 controllerNumber=1 scan=22191"	Mudpit_FU_2015_0616_RJ_60_1a (1a)
gi|662204028|ref|XP_008475375.1|	PREDICTED: LOW QUALITY PROTEIN: twitchin-like [Diaphorina citri]	VLDLIEGNQYEFR					45.71	40.23	0.9944	2	1594.8	798.408	2	0.00149	0.931	5215	5227		FU_2015_0616_RJ_35_9b.62487.62487. File:"FU_2015_0616_RJ_35_9b.raw", NativeID:"controllerType=0 controllerNumber=1 scan=62487"	Mudpit_FU_2015_0616_RJ_52_9a (9a)
gi|662204028|ref|XP_008475375.1|	PREDICTED: LOW QUALITY PROTEIN: twitchin-like [Diaphorina citri]	VSAVNAAGTGR					44.12	62.62	0.999	2	2003.05	501.77	4	1000	-100	5771	5781		FU_2015_0616_RJ_34_3a.10879.10879. File:"FU_2015_0616_RJ_34_3a.raw", NativeID:"controllerType=0 controllerNumber=1 scan=10879"	Mudpit_FU_2015_0616_RJ_34_3a (3a)
gi|662204028|ref|XP_008475375.1|	PREDICTED: LOW QUALITY PROTEIN: twitchin-like [Diaphorina citri]	AVNDEGDSEPLTTEK					42.4	59.08	1	2	3207.44	802.868	4	1600	112	2452	2466		FU_2015_0616_RJ_63_2b.19641.19641. File:"FU_2015_0616_RJ_63_2b.raw", NativeID:"controllerType=0 controllerNumber=1 scan=19641"	Mudpit_FU_2015_0616_RJ_46_2a (2a)
gi|662204028|ref|XP_008475375.1|	PREDICTED: LOW QUALITY PROTEIN: twitchin-like [Diaphorina citri]	YVVDKMDEATGR					40.43	31.75	0.9598	2	1382.65	461.891	3	0.00226	1.63	5087	5098		FU_2015_0616_RJ_64_10a.24966.24966. File:"FU_2015_0616_RJ_64_10a.raw", NativeID:"controllerType=0 controllerNumber=1 scan=24966"	Mudpit_FU_2015_0616_RJ_64_10a (10a)
gi|662204028|ref|XP_008475375.1|	PREDICTED: LOW QUALITY PROTEIN: twitchin-like [Diaphorina citri]	YVVDKMDEATGR					40.4	30.35	0.9834	2	1382.65	461.891	3	-0.000399	-0.288	5087	5098		FU_2015_0616_RJ_35_9b.22620.22620. File:"FU_2015_0616_RJ_35_9b.raw", NativeID:"controllerType=0 controllerNumber=1 scan=22620"	Mudpit_FU_2015_0616_RJ_52_9a (9a)
gi|662204028|ref|XP_008475375.1|	PREDICTED: LOW QUALITY PROTEIN: twitchin-like [Diaphorina citri]	AVNSEGESEPLETSHAIVAK					41.75	38.74	0.9905	2	2756.02	690.012	4	689	48.6	3334	3353		FU_2015_0616_RJ_59_12b.36035.36035. File:"FU_2015_0616_RJ_59_12b.raw", NativeID:"controllerType=0 controllerNumber=1 scan=36035"	Mudpit_FU_2015_0616_RJ_62_12a (12a)
gi|662204028|ref|XP_008475375.1|	PREDICTED: LOW QUALITY PROTEIN: twitchin-like [Diaphorina citri]	VTDVIEGHEYEFR					40.88	27.51	0.9624	2	1592.75	531.924	3	0.00157	0.986	3125	3137		FU_2015_0616_RJ_64_10a.45462.45462. File:"FU_2015_0616_RJ_64_10a.raw", NativeID:"controllerType=0 controllerNumber=1 scan=45462"	Mudpit_FU_2015_0616_RJ_64_10a (10a)
gi|662204028|ref|XP_008475375.1|	PREDICTED: LOW QUALITY PROTEIN: twitchin-like [Diaphorina citri]	HNTGTYTIK					44.39	39.78	0.9967	2	1033.52	517.767	2	-0.000108	-0.104	3526	3534		FU_2015_0616_RJ_42_8a.11379.11379. File:"FU_2015_0616_RJ_42_8a.raw", NativeID:"controllerType=0 controllerNumber=1 scan=11379"	Mudpit_FU_2015_0616_RJ_42_8a (8a)
gi|662204028|ref|XP_008475375.1|	PREDICTED: LOW QUALITY PROTEIN: twitchin-like [Diaphorina citri]	IQADPAPTVIWSHSGVQVK					44.03	32.22	0.9591	2	2709.45	678.369	4	677	-175	142	160		FU_2015_0616_RJ_43_7a.52755.52755. File:"FU_2015_0616_RJ_43_7a.raw", NativeID:"controllerType=0 controllerNumber=1 scan=52755"	Mudpit_FU_2015_0616_RJ_43_7a (7a)
gi|662204028|ref|XP_008475375.1|	PREDICTED: LOW QUALITY PROTEIN: twitchin-like [Diaphorina citri]	DSGIYKIEAK					45.02	28.33	0.9661	2	1122.59	562.304	2	0.000722	0.643	5867	5876		FU_2015_0616_RJ_64_10a.26363.26363. File:"FU_2015_0616_RJ_64_10a.raw", NativeID:"controllerType=0 controllerNumber=1 scan=26363"	Mudpit_FU_2015_0616_RJ_64_10a (10a)
gi|662204028|ref|XP_008475375.1|	PREDICTED: LOW QUALITY PROTEIN: twitchin-like [Diaphorina citri]	VIAVNSEGESEPLDADK					43.66	63.67	0.9962	2	3543.7	886.932	4	1770	8.36	3627	3643		FU_2015_0616_RJ_52_9a.34541.34541. File:"FU_2015_0616_RJ_52_9a.raw", NativeID:"controllerType=0 controllerNumber=1 scan=34541"	Mudpit_FU_2015_0616_RJ_52_9a (9a)
gi|662204028|ref|XP_008475375.1|	PREDICTED: LOW QUALITY PROTEIN: twitchin-like [Diaphorina citri]	DTDTYTcK					30.66	35.6	0.9887	2	1982.73	496.689	4	991	-169	1473	1480	C7 Methylthio	FU_2015_0616_RJ_51_8b.22335.22335. File:"FU_2015_0616_RJ_51_8b.raw", NativeID:"controllerType=0 controllerNumber=1 scan=22335"	Mudpit_FU_2015_0616_RJ_42_8a (8a)
gi|662204028|ref|XP_008475375.1|	PREDICTED: LOW QUALITY PROTEIN: twitchin-like [Diaphorina citri]	IQADPAPTVIWSHSGVQVK					45.57	43.63	0.9942	2	2709.38	678.352	4	677	171	142	160		FU_2015_0616_RJ_43_7a.52605.52605. File:"FU_2015_0616_RJ_43_7a.raw", NativeID:"controllerType=0 controllerNumber=1 scan=52605"	Mudpit_FU_2015_0616_RJ_43_7a (7a)
gi|662204028|ref|XP_008475375.1|	PREDICTED: LOW QUALITY PROTEIN: twitchin-like [Diaphorina citri]	ISLDALIGKR					38.16	31.73	0.9863	2	1084.66	543.337	2	-0.00054	-0.497	5800	5809		FU_2015_0616_RJ_59_12b.65354.65354. File:"FU_2015_0616_RJ_59_12b.raw", NativeID:"controllerType=0 controllerNumber=1 scan=65354"	Mudpit_FU_2015_0616_RJ_62_12a (12a)
gi|662204028|ref|XP_008475375.1|	PREDICTED: LOW QUALITY PROTEIN: twitchin-like [Diaphorina citri]	VKAVNSEGESEPLETSHAIVAK					40.69	31.9	0.9828	2	2294.18	765.733	3	0.00253	1.1	3332	3353		FU_2015_0616_RJ_40_4a.31146.31146. File:"FU_2015_0616_RJ_40_4a.raw", NativeID:"controllerType=0 controllerNumber=1 scan=31146"	Mudpit_FU_2015_0616_RJ_40_4a (4a)
gi|662204028|ref|XP_008475375.1|	PREDICTED: LOW QUALITY PROTEIN: twitchin-like [Diaphorina citri]	ASDASDVIIAR					46.06	76.53	0.9988	2	1674.87	559.296	3	558	-138	5782	5792		FU_2015_0616_RJ_55_10b.30582.30582. File:"FU_2015_0616_RJ_55_10b.raw", NativeID:"controllerType=0 controllerNumber=1 scan=30582"	Mudpit_FU_2015_0616_RJ_64_10a (10a)
gi|662204028|ref|XP_008475375.1|	PREDICTED: LOW QUALITY PROTEIN: twitchin-like [Diaphorina citri]	AVNEAGPGEPSPASK					44.12	42.34	0.9928	2	2819.36	705.847	4	1410	-55.5	3730	3744		FU_2015_0616_RJ_32_3b.14052.14052. File:"FU_2015_0616_RJ_32_3b.raw", NativeID:"controllerType=0 controllerNumber=1 scan=14052"	Mudpit_FU_2015_0616_RJ_34_3a (3a)
gi|662204028|ref|XP_008475375.1|	PREDICTED: LOW QUALITY PROTEIN: twitchin-like [Diaphorina citri]	AVNDEGDSEPLTTEK					42.36	90.18	0.994	2	3207.44	802.868	4	1600	112	2452	2466		FU_2015_0616_RJ_51_8b.21074.21074. File:"FU_2015_0616_RJ_51_8b.raw", NativeID:"controllerType=0 controllerNumber=1 scan=21074"	Mudpit_FU_2015_0616_RJ_42_8a (8a)
gi|662204028|ref|XP_008475375.1|	PREDICTED: LOW QUALITY PROTEIN: twitchin-like [Diaphorina citri]	AVNDEGDSEPLTTEK					42.42	68.07	0.9987	2	3207.44	802.868	4	1600	112	2452	2466		FU_2015_0616_RJ_35_9b.20149.20149. File:"FU_2015_0616_RJ_35_9b.raw", NativeID:"controllerType=0 controllerNumber=1 scan=20149"	Mudpit_FU_2015_0616_RJ_52_9a (9a)
gi|662204028|ref|XP_008475375.1|	PREDICTED: LOW QUALITY PROTEIN: twitchin-like [Diaphorina citri]	EGNTYQFR					41.63	41.95	0.99	2	1013.46	507.736	2	0.000824	0.812	2600	2607		FU_2015_0616_RJ_59_12b.27907.27907. File:"FU_2015_0616_RJ_59_12b.raw", NativeID:"controllerType=0 controllerNumber=1 scan=27907"	Mudpit_FU_2015_0616_RJ_62_12a (12a)
gi|662204028|ref|XP_008475375.1|	PREDICTED: LOW QUALITY PROTEIN: twitchin-like [Diaphorina citri]	AVNSEGESEPLETSHAIVAK					41.77	76.78	0.9995	2	2067.01	690.012	3	0.00071	0.343	3334	3353		FU_2015_0616_RJ_27_11A_150619194009.31884.31884. File:"FU_2015_0616_RJ_27_11A_150619194009.raw", NativeID:"controllerType=0 controllerNumber=1 scan=31884"	Mudpit_FU_2015_0616_RJ_27_11A_150619194009 (11a)
gi|662204028|ref|XP_008475375.1|	PREDICTED: LOW QUALITY PROTEIN: twitchin-like [Diaphorina citri]	VIAVNSEGESEPLDADK					43.61	90.29	0.9757	2	3543.7	886.931	4	1770	7.53	3627	3643		FU_2015_0616_RJ_52_9a.34475.34475. File:"FU_2015_0616_RJ_52_9a.raw", NativeID:"controllerType=0 controllerNumber=1 scan=34475"	Mudpit_FU_2015_0616_RJ_52_9a (9a)
gi|662204028|ref|XP_008475375.1|	PREDICTED: LOW QUALITY PROTEIN: twitchin-like [Diaphorina citri]	STEPEANITGLQEGKPYK					41.74	41.48	0.9955	2	1960.98	654.666	3	0.00303	1.54	3017	3034		FU_2015_0616_RJ_62_12a.34416.34416. File:"FU_2015_0616_RJ_62_12a.raw", NativeID:"controllerType=0 controllerNumber=1 scan=34416"	Mudpit_FU_2015_0616_RJ_62_12a (12a)
gi|662204028|ref|XP_008475375.1|	PREDICTED: LOW QUALITY PROTEIN: twitchin-like [Diaphorina citri]	AVNKEGESEPLETEEAIVAK					45.69	49.66	0.9992	2	2857.43	715.365	4	715	146	2151	2170		FU_2015_0616_RJ_55_10b.42606.42606. File:"FU_2015_0616_RJ_55_10b.raw", NativeID:"controllerType=0 controllerNumber=1 scan=42606"	Mudpit_FU_2015_0616_RJ_64_10a (10a)
gi|662204028|ref|XP_008475375.1|	PREDICTED: LOW QUALITY PROTEIN: twitchin-like [Diaphorina citri]	SDnGAPITSYIIEK	N3 Deamidated	1	1000	42.11	44.1	58.22	0.9991	2	3015.49	754.879	4	1510	-119	3384	3397		FU_2015_0616_RJ_62_12a.53456.53456. File:"FU_2015_0616_RJ_62_12a.raw", NativeID:"controllerType=0 controllerNumber=1 scan=53456"	Mudpit_FU_2015_0616_RJ_62_12a (12a)
gi|662204028|ref|XP_008475375.1|	PREDICTED: LOW QUALITY PROTEIN: twitchin-like [Diaphorina citri]	HNTGTYTIK					44.4	36.38	0.9747	2	2067.04	517.767	4	1030	-142	3526	3534		FU_2015_0616_RJ_42_8a.11324.11324. File:"FU_2015_0616_RJ_42_8a.raw", NativeID:"controllerType=0 controllerNumber=1 scan=11324"	Mudpit_FU_2015_0616_RJ_42_8a (8a)
gi|662204028|ref|XP_008475375.1|	PREDICTED: LOW QUALITY PROTEIN: twitchin-like [Diaphorina citri]	SDnGAPITSYIIEK	N3 Deamidated	1	1000	35.49	44.12	34.39	0.9726	2	3015.48	754.878	4	1510	-120	3384	3397		FU_2015_0616_RJ_27_11A_150619194009.56219.56219. File:"FU_2015_0616_RJ_27_11A_150619194009.raw", NativeID:"controllerType=0 controllerNumber=1 scan=56219"	Mudpit_FU_2015_0616_RJ_27_11A_150619194009 (11a)
gi|662204028|ref|XP_008475375.1|	PREDICTED: LOW QUALITY PROTEIN: twitchin-like [Diaphorina citri]	HNTGTYTIK					44.36	41.03	0.9983	2	1033.52	517.767	2	0.000258	0.249	3526	3534		FU_2015_0616_RJ_59_12b.12991.12991. File:"FU_2015_0616_RJ_59_12b.raw", NativeID:"controllerType=0 controllerNumber=1 scan=12991"	Mudpit_FU_2015_0616_RJ_62_12a (12a)
gi|662204028|ref|XP_008475375.1|	PREDICTED: LOW QUALITY PROTEIN: twitchin-like [Diaphorina citri]	TAATKVEETK					45.58	35.38	0.9639	2	2153.14	539.293	4	1080	-166	941	950		FU_2015_0616_RJ_64_10a.5440.5440. File:"FU_2015_0616_RJ_64_10a.raw", NativeID:"controllerType=0 controllerNumber=1 scan=5440"	Mudpit_FU_2015_0616_RJ_64_10a (10a)
gi|662204028|ref|XP_008475375.1|	PREDICTED: LOW QUALITY PROTEIN: twitchin-like [Diaphorina citri]	ASDASDVIIAR					46.06	48.8	0.9985	2	2233.16	559.296	4	1120	-207	5782	5792		FU_2015_0616_RJ_55_10b.30693.30693. File:"FU_2015_0616_RJ_55_10b.raw", NativeID:"controllerType=0 controllerNumber=1 scan=30693"	Mudpit_FU_2015_0616_RJ_64_10a (10a)
gi|662204028|ref|XP_008475375.1|	PREDICTED: LOW QUALITY PROTEIN: twitchin-like [Diaphorina citri]	LEASGIYK					43.33	50.18	0.99	2	879.471	440.743	2	0.000408	0.463	381	388		FU_2015_0616_RJ_27_11A_150619194009.24846.24846. File:"FU_2015_0616_RJ_27_11A_150619194009.raw", NativeID:"controllerType=0 controllerNumber=1 scan=24846"	Mudpit_FU_2015_0616_RJ_27_11A_150619194009 (11a)
gi|662204028|ref|XP_008475375.1|	PREDICTED: LOW QUALITY PROTEIN: twitchin-like [Diaphorina citri]	VLDLIEGNQYEFR					45.72	27.64	0.9566	2	1594.8	798.407	2	0.000142	0.089	5215	5227		FU_2015_0616_RJ_35_9b.62401.62401. File:"FU_2015_0616_RJ_35_9b.raw", NativeID:"controllerType=0 controllerNumber=1 scan=62401"	Mudpit_FU_2015_0616_RJ_52_9a (9a)
gi|662204028|ref|XP_008475375.1|	PREDICTED: LOW QUALITY PROTEIN: twitchin-like [Diaphorina citri]	AVNSEGESEPLETSHAIVAK					41.74	57.24	0.9995	2	2067.01	690.012	3	0.00236	1.14	3334	3353		FU_2015_0616_RJ_36_11b.32719.32719. File:"FU_2015_0616_RJ_36_11b.raw", NativeID:"controllerType=0 controllerNumber=1 scan=32719"	Mudpit_FU_2015_0616_RJ_27_11A_150619194009 (11a)
gi|662204028|ref|XP_008475375.1|	PREDICTED: LOW QUALITY PROTEIN: twitchin-like [Diaphorina citri]	TSDITEDKKPER					44.33	35.51	0.9943	2	1417.71	709.86	2	0.000492	0.347	574	585		FU_2015_0616_RJ_62_12a.6301.6301. File:"FU_2015_0616_RJ_62_12a.raw", NativeID:"controllerType=0 controllerNumber=1 scan=6301"	Mudpit_FU_2015_0616_RJ_62_12a (12a)
gi|662204028|ref|XP_008475375.1|	PREDICTED: LOW QUALITY PROTEIN: twitchin-like [Diaphorina citri]	YVVDKMDEATGR					40.42	27.2	0.9744	2	1382.65	461.891	3	0.000153	0.111	5087	5098		FU_2015_0616_RJ_64_10a.24744.24744. File:"FU_2015_0616_RJ_64_10a.raw", NativeID:"controllerType=0 controllerNumber=1 scan=24744"	Mudpit_FU_2015_0616_RJ_64_10a (10a)
gi|662204028|ref|XP_008475375.1|	PREDICTED: LOW QUALITY PROTEIN: twitchin-like [Diaphorina citri]	AGPSEPSDVSQSVIAKPR					45.8	36.57	0.9713	2	2433.26	609.322	4	609	-139	3144	3161		FU_2015_0616_RJ_64_10a.29690.29690. File:"FU_2015_0616_RJ_64_10a.raw", NativeID:"controllerType=0 controllerNumber=1 scan=29690"	Mudpit_FU_2015_0616_RJ_64_10a (10a)
gi|662204028|ref|XP_008475375.1|	PREDICTED: LOW QUALITY PROTEIN: twitchin-like [Diaphorina citri]	HNTGTYTIK					44.4	32.8	0.9604	2	2067.04	517.767	4	1030	-143	3526	3534		FU_2015_0616_RJ_36_11b.11605.11605. File:"FU_2015_0616_RJ_36_11b.raw", NativeID:"controllerType=0 controllerNumber=1 scan=11605"	Mudpit_FU_2015_0616_RJ_27_11A_150619194009 (11a)
gi|662204028|ref|XP_008475375.1|	PREDICTED: LOW QUALITY PROTEIN: twitchin-like [Diaphorina citri]	AVNDEGDSEPLTTEK					42.51	73.32	0.9986	2	1603.72	802.869	2	0.00204	1.27	2452	2466		FU_2015_0616_RJ_35_9b.20086.20086. File:"FU_2015_0616_RJ_35_9b.raw", NativeID:"controllerType=0 controllerNumber=1 scan=20086"	Mudpit_FU_2015_0616_RJ_52_9a (9a)
gi|662204028|ref|XP_008475375.1|	PREDICTED: LOW QUALITY PROTEIN: twitchin-like [Diaphorina citri]	WTPPTSDGGAPIEK					45.85	33.51	0.9637	2	2909.41	728.359	4	1450	-87.6	2497	2510		FU_2015_0616_RJ_42_8a.37728.37728. File:"FU_2015_0616_RJ_42_8a.raw", NativeID:"controllerType=0 controllerNumber=1 scan=37728"	Mudpit_FU_2015_0616_RJ_42_8a (8a)
gi|662204028|ref|XP_008475375.1|	PREDICTED: LOW QUALITY PROTEIN: twitchin-like [Diaphorina citri]	AGPSEPSDASK					43.8	36.13	0.9755	2	2088.94	523.243	4	1040	-178	2557	2567		FU_2015_0616_RJ_43_7a.6678.6678. File:"FU_2015_0616_RJ_43_7a.raw", NativeID:"controllerType=0 controllerNumber=1 scan=6678"	Mudpit_FU_2015_0616_RJ_43_7a (7a)
gi|662204028|ref|XP_008475375.1|	PREDICTED: LOW QUALITY PROTEIN: twitchin-like [Diaphorina citri]	MKNENDVYQLIISNPK					41.68	36	0.9952	2	1904.97	635.996	3	5.01e-05	0.0263	1362	1377		FU_2015_0616_RJ_59_12b.64225.64225. File:"FU_2015_0616_RJ_59_12b.raw", NativeID:"controllerType=0 controllerNumber=1 scan=64225"	Mudpit_FU_2015_0616_RJ_62_12a (12a)
gi|662204028|ref|XP_008475375.1|	PREDICTED: LOW QUALITY PROTEIN: twitchin-like [Diaphorina citri]	IVNDDKSTK					45.81	41.2	0.9928	2	2037.06	510.272	4	1020	-119	5304	5312		FU_2015_0616_RJ_59_12b.2497.2497. File:"FU_2015_0616_RJ_59_12b.raw", NativeID:"controllerType=0 controllerNumber=1 scan=2497"	Mudpit_FU_2015_0616_RJ_62_12a (12a)
gi|662204028|ref|XP_008475375.1|	PREDICTED: LOW QUALITY PROTEIN: twitchin-like [Diaphorina citri]	YVVDKMDEATGR					45.49	55.49	0.9987	2	2073.97	692.332	3	691	214	5087	5098		FU_2015_0616_RJ_59_12b.27767.27767. File:"FU_2015_0616_RJ_59_12b.raw", NativeID:"controllerType=0 controllerNumber=1 scan=27767"	Mudpit_FU_2015_0616_RJ_62_12a (12a)
gi|662204028|ref|XP_008475375.1|	PREDICTED: LOW QUALITY PROTEIN: twitchin-like [Diaphorina citri]	HNTGTYTIK					44.36	43.96	0.9973	2	2067.04	517.767	4	1030	-142	3526	3534		FU_2015_0616_RJ_42_8a.11454.11454. File:"FU_2015_0616_RJ_42_8a.raw", NativeID:"controllerType=0 controllerNumber=1 scan=11454"	Mudpit_FU_2015_0616_RJ_42_8a (8a)
gi|662204028|ref|XP_008475375.1|	PREDICTED: LOW QUALITY PROTEIN: twitchin-like [Diaphorina citri]	AVNSEGESEPLETSHAIVAK					41.76	51.15	1	2	2067.01	690.012	3	0.00163	0.786	3334	3353		FU_2015_0616_RJ_36_11b.32634.32634. File:"FU_2015_0616_RJ_36_11b.raw", NativeID:"controllerType=0 controllerNumber=1 scan=32634"	Mudpit_FU_2015_0616_RJ_27_11A_150619194009 (11a)
gi|662204028|ref|XP_008475375.1|	PREDICTED: LOW QUALITY PROTEIN: twitchin-like [Diaphorina citri]	DTDTYTcK					30.75	35.34	0.9884	2	1982.73	496.689	4	991	-168	1473	1480	C7 Methylthio	FU_2015_0616_RJ_51_8b.22371.22371. File:"FU_2015_0616_RJ_51_8b.raw", NativeID:"controllerType=0 controllerNumber=1 scan=22371"	Mudpit_FU_2015_0616_RJ_42_8a (8a)
gi|662204028|ref|XP_008475375.1|	PREDICTED: LOW QUALITY PROTEIN: twitchin-like [Diaphorina citri]	AVNSEGESEPLETSHAIVAK					41.7	70.21	0.9984	2	2067.01	690.011	3	-0.00167	-0.808	3334	3353		FU_2015_0616_RJ_59_12b.35932.35932. File:"FU_2015_0616_RJ_59_12b.raw", NativeID:"controllerType=0 controllerNumber=1 scan=35932"	Mudpit_FU_2015_0616_RJ_62_12a (12a)
gi|662204028|ref|XP_008475375.1|	PREDICTED: LOW QUALITY PROTEIN: twitchin-like [Diaphorina citri]	DTDTYTcK					30.73	35.2	0.9883	2	1982.73	496.689	4	991	-168	1473	1480	C7 Methylthio	FU_2015_0616_RJ_51_8b.22394.22394. File:"FU_2015_0616_RJ_51_8b.raw", NativeID:"controllerType=0 controllerNumber=1 scan=22394"	Mudpit_FU_2015_0616_RJ_42_8a (8a)
gi|662204028|ref|XP_008475375.1|	PREDICTED: LOW QUALITY PROTEIN: twitchin-like [Diaphorina citri]	mKNENDVYQLIISNPK	M1 Oxidation	1	1000	60.98	46.04	37.96	0.9915	2	1920.96	641.328	3	-0.000602	-0.313	1362	1377		FU_2015_0616_RJ_59_12b.60874.60874. File:"FU_2015_0616_RJ_59_12b.raw", NativeID:"controllerType=0 controllerNumber=1 scan=60874"	Mudpit_FU_2015_0616_RJ_62_12a (12a)
gi|662204028|ref|XP_008475375.1|	PREDICTED: LOW QUALITY PROTEIN: twitchin-like [Diaphorina citri]	ASDASDVIIAR					46.08	82.42	0.9981	2	1674.87	559.296	3	558	-138	5782	5792		FU_2015_0616_RJ_55_10b.30499.30499. File:"FU_2015_0616_RJ_55_10b.raw", NativeID:"controllerType=0 controllerNumber=1 scan=30499"	Mudpit_FU_2015_0616_RJ_64_10a (10a)
gi|662204028|ref|XP_008475375.1|	PREDICTED: LOW QUALITY PROTEIN: twitchin-like [Diaphorina citri]	LEASGIYK					43.29	37.2	0.99	2	879.47	440.743	2	0.000224	0.254	381	388		FU_2015_0616_RJ_27_11A_150619194009.24928.24928. File:"FU_2015_0616_RJ_27_11A_150619194009.raw", NativeID:"controllerType=0 controllerNumber=1 scan=24928"	Mudpit_FU_2015_0616_RJ_27_11A_150619194009 (11a)
gi|662204028|ref|XP_008475375.1|	PREDICTED: LOW QUALITY PROTEIN: twitchin-like [Diaphorina citri]	TSDITEDKKPER					44.36	56.11	0.9997	2	1417.7	709.86	2	-0.00024	-0.169	574	585		FU_2015_0616_RJ_62_12a.6349.6349. File:"FU_2015_0616_RJ_62_12a.raw", NativeID:"controllerType=0 controllerNumber=1 scan=6349"	Mudpit_FU_2015_0616_RJ_62_12a (12a)
gi|662204028|ref|XP_008475375.1|	PREDICTED: LOW QUALITY PROTEIN: twitchin-like [Diaphorina citri]	RGDSGIYTLAVK					44.42	40.9	0.9926	2	852.461	427.238	2	-426	-84.6	5320	5331		FU_2015_0616_RJ_51_8b.36874.36874. File:"FU_2015_0616_RJ_51_8b.raw", NativeID:"controllerType=0 controllerNumber=1 scan=36874"	Mudpit_FU_2015_0616_RJ_42_8a (8a)
gi|662204028|ref|XP_008475375.1|	PREDICTED: LOW QUALITY PROTEIN: twitchin-like [Diaphorina citri]	HNTGTYTIK					44.44	32.83	0.968	2	2067.04	517.766	4	1030	-144	3526	3534		FU_2015_0616_RJ_59_12b.12878.12878. File:"FU_2015_0616_RJ_59_12b.raw", NativeID:"controllerType=0 controllerNumber=1 scan=12878"	Mudpit_FU_2015_0616_RJ_62_12a (12a)
gi|662204028|ref|XP_008475375.1|	PREDICTED: LOW QUALITY PROTEIN: twitchin-like [Diaphorina citri]	AVNDEGDSEPLTTEK					44.54	72.81	0.9984	2	2407.08	803.369	3	803	73.5	2452	2466		FU_2015_0616_RJ_36_11b.22146.22146. File:"FU_2015_0616_RJ_36_11b.raw", NativeID:"controllerType=0 controllerNumber=1 scan=22146"	Mudpit_FU_2015_0616_RJ_27_11A_150619194009 (11a)
gi|662204028|ref|XP_008475375.1|	PREDICTED: LOW QUALITY PROTEIN: twitchin-like [Diaphorina citri]	SDnGAPITSYIIEK	N3 Deamidated	1	1000	39.98	44.12	38.44	0.992	2	3015.48	754.878	4	1510	-120	3384	3397		FU_2015_0616_RJ_27_11A_150619194009.56013.56013. File:"FU_2015_0616_RJ_27_11A_150619194009.raw", NativeID:"controllerType=0 controllerNumber=1 scan=56013"	Mudpit_FU_2015_0616_RJ_27_11A_150619194009 (11a)
gi|662204028|ref|XP_008475375.1|	PREDICTED: LOW QUALITY PROTEIN: twitchin-like [Diaphorina citri]	TSDKTEDKPER					45.71	32.26	0.9658	2	1304.62	653.318	2	0.000852	0.653	506	516		FU_2015_0616_RJ_65_1b.2321.2321. File:"FU_2015_0616_RJ_65_1b.raw", NativeID:"controllerType=0 controllerNumber=1 scan=2321"	Mudpit_FU_2015_0616_RJ_60_1a (1a)
gi|662204028|ref|XP_008475375.1|	PREDICTED: LOW QUALITY PROTEIN: twitchin-like [Diaphorina citri]	VIAVNSEGESEPLDADK					43.63	64.95	0.9959	2	3543.7	886.932	4	1770	8.64	3627	3643		FU_2015_0616_RJ_52_9a.34602.34602. File:"FU_2015_0616_RJ_52_9a.raw", NativeID:"controllerType=0 controllerNumber=1 scan=34602"	Mudpit_FU_2015_0616_RJ_52_9a (9a)
gi|662204028|ref|XP_008475375.1|	PREDICTED: LOW QUALITY PROTEIN: twitchin-like [Diaphorina citri]	ATDSGSYTIQLVNTVGSDSAScK					40.07	26.33	0.9719	2	2349.05	784.023	3	0.000246	0.104	6046	6068	C22 Methylthio	FU_2015_0616_RJ_36_11b.70138.70138. File:"FU_2015_0616_RJ_36_11b.raw", NativeID:"controllerType=0 controllerNumber=1 scan=70138"	Mudpit_FU_2015_0616_RJ_27_11A_150619194009 (11a)
gi|662204028|ref|XP_008475375.1|	PREDICTED: LOW QUALITY PROTEIN: twitchin-like [Diaphorina citri]	VTIDNVDYFTK					43.57	61.51	0.9992	2	2627.31	657.834	4	1310	30.9	5394	5404		FU_2015_0616_RJ_15_7b.35776.35776. File:"FU_2015_0616_RJ_15_7b.raw", NativeID:"controllerType=0 controllerNumber=1 scan=35776"	Mudpit_FU_2015_0616_RJ_43_7a (7a)
gi|662204028|ref|XP_008475375.1|	PREDICTED: LOW QUALITY PROTEIN: twitchin-like [Diaphorina citri]	TNLNNQVIK					43.76	37.72	0.989	2	1563.87	522.296	3	521	-82.5	2875	2883		FU_2015_0616_RJ_27_11A_150619194009.20895.20895. File:"FU_2015_0616_RJ_27_11A_150619194009.raw", NativeID:"controllerType=0 controllerNumber=1 scan=20895"	Mudpit_FU_2015_0616_RJ_27_11A_150619194009 (11a)
gi|662204028|ref|XP_008475375.1|	PREDICTED: LOW QUALITY PROTEIN: twitchin-like [Diaphorina citri]	ASDASDVIIAR					46.06	83.88	0.997	2	1674.87	559.296	3	558	-138	5782	5792		FU_2015_0616_RJ_62_12a.29037.29037. File:"FU_2015_0616_RJ_62_12a.raw", NativeID:"controllerType=0 controllerNumber=1 scan=29037"	Mudpit_FU_2015_0616_RJ_62_12a (12a)
gi|662204028|ref|XP_008475375.1|	PREDICTED: LOW QUALITY PROTEIN: twitchin-like [Diaphorina citri]	TPEADVGGLYEGK					45.86	48.68	0.9988	2	2001.96	668.326	3	667	-248	3314	3326		FU_2015_0616_RJ_59_12b.42365.42365. File:"FU_2015_0616_RJ_59_12b.raw", NativeID:"controllerType=0 controllerNumber=1 scan=42365"	Mudpit_FU_2015_0616_RJ_62_12a (12a)
gi|662204028|ref|XP_008475375.1|	PREDICTED: LOW QUALITY PROTEIN: twitchin-like [Diaphorina citri]	QIDGLAPTFLK					41.84	44.35	0.996	2	2403.34	601.843	4	1200	168	113	123		FU_2015_0616_RJ_52_9a.62446.62446. File:"FU_2015_0616_RJ_52_9a.raw", NativeID:"controllerType=0 controllerNumber=1 scan=62446"	Mudpit_FU_2015_0616_RJ_52_9a (9a)
gi|662204028|ref|XP_008475375.1|	PREDICTED: LOW QUALITY PROTEIN: twitchin-like [Diaphorina citri]	QDDKTEcK					36.18	27.68	0.9888	2	1011.4	506.708	2	0.000646	0.638	1484	1491	C7 Methylthio	FU_2015_0616_RJ_43_7a.4674.4674. File:"FU_2015_0616_RJ_43_7a.raw", NativeID:"controllerType=0 controllerNumber=1 scan=4674"	Mudpit_FU_2015_0616_RJ_43_7a (7a)
gi|662204028|ref|XP_008475375.1|	PREDICTED: LOW QUALITY PROTEIN: twitchin-like [Diaphorina citri]	GGPGEPSDPTAPHIAR					45.69	45.21	0.9967	2	2077.01	520.259	4	519	-77.7	5234	5249		FU_2015_0616_RJ_15_7b.15445.15445. File:"FU_2015_0616_RJ_15_7b.raw", NativeID:"controllerType=0 controllerNumber=1 scan=15445"	Mudpit_FU_2015_0616_RJ_43_7a (7a)
gi|662204028|ref|XP_008475375.1|	PREDICTED: LOW QUALITY PROTEIN: twitchin-like [Diaphorina citri]	TETPDcIGTVGDLTEK					42.3	37.2	0.9451	2	3447.54	862.892	4	1720	23.7	2228	2243	C6 Methylthio	FU_2015_0616_RJ_43_7a.60890.60890. File:"FU_2015_0616_RJ_43_7a.raw", NativeID:"controllerType=0 controllerNumber=1 scan=60890"	Mudpit_FU_2015_0616_RJ_43_7a (7a)
gi|662204028|ref|XP_008475375.1|	PREDICTED: LOW QUALITY PROTEIN: twitchin-like [Diaphorina citri]	ADTGVYTVTAK					45.63	57.09	0.9988	2	2249.14	563.293	4	1120	-218	3231	3241		FU_2015_0616_RJ_59_12b.26485.26485. File:"FU_2015_0616_RJ_59_12b.raw", NativeID:"controllerType=0 controllerNumber=1 scan=26485"	Mudpit_FU_2015_0616_RJ_62_12a (12a)
gi|662204028|ref|XP_008475375.1|	PREDICTED: LOW QUALITY PROTEIN: twitchin-like [Diaphorina citri]	HNTGTYTIK					44.39	40.43	0.9919	2	2067.04	517.767	4	1030	-142	3526	3534		FU_2015_0616_RJ_51_8b.11646.11646. File:"FU_2015_0616_RJ_51_8b.raw", NativeID:"controllerType=0 controllerNumber=1 scan=11646"	Mudpit_FU_2015_0616_RJ_42_8a (8a)
gi|662204028|ref|XP_008475375.1|	PREDICTED: LOW QUALITY PROTEIN: twitchin-like [Diaphorina citri]	AVNKEGESEDLETDHAIIAK					41.74	59.19	0.9993	2	2890.75	723.695	4	723	-95.6	3039	3058		FU_2015_0616_RJ_40_4a.31334.31334. File:"FU_2015_0616_RJ_40_4a.raw", NativeID:"controllerType=0 controllerNumber=1 scan=31334"	Mudpit_FU_2015_0616_RJ_40_4a (4a)
gi|662204028|ref|XP_008475375.1|	PREDICTED: LOW QUALITY PROTEIN: twitchin-like [Diaphorina citri]	VLDLIEGNQYEFR					45.72	83.02	0.9974	2	3189.6	798.407	4	1590	144	5215	5227		FU_2015_0616_RJ_36_11b.69691.69691. File:"FU_2015_0616_RJ_36_11b.raw", NativeID:"controllerType=0 controllerNumber=1 scan=69691"	Mudpit_FU_2015_0616_RJ_27_11A_150619194009 (11a)
gi|662204028|ref|XP_008475375.1|	PREDICTED: LOW QUALITY PROTEIN: twitchin-like [Diaphorina citri]	MKNENDVYQLIISNPK					44.82	63.85	0.9983	2	2857.45	953.492	3	952	-37	1362	1377		FU_2015_0616_RJ_59_12b.64119.64119. File:"FU_2015_0616_RJ_59_12b.raw", NativeID:"controllerType=0 controllerNumber=1 scan=64119"	Mudpit_FU_2015_0616_RJ_62_12a (12a)
gi|662204028|ref|XP_008475375.1|	PREDICTED: LOW QUALITY PROTEIN: twitchin-like [Diaphorina citri]	VTIDNVDYFTK					43.58	46.15	0.9966	2	2627.31	657.834	4	1310	30.7	5394	5404		FU_2015_0616_RJ_15_7b.35769.35769. File:"FU_2015_0616_RJ_15_7b.raw", NativeID:"controllerType=0 controllerNumber=1 scan=35769"	Mudpit_FU_2015_0616_RJ_43_7a (7a)
gi|662204028|ref|XP_008475375.1|	PREDICTED: LOW QUALITY PROTEIN: twitchin-like [Diaphorina citri]	RGDSGIYTLAVK					43.68	49.14	0.9996	2	1278.69	640.354	2	-0.000402	-0.314	5320	5331		FU_2015_0616_RJ_55_10b.37905.37905. File:"FU_2015_0616_RJ_55_10b.raw", NativeID:"controllerType=0 controllerNumber=1 scan=37905"	Mudpit_FU_2015_0616_RJ_64_10a (10a)
gi|662204028|ref|XP_008475375.1|	PREDICTED: LOW QUALITY PROTEIN: twitchin-like [Diaphorina citri]	SEPLTTTASIEAK					45.84	56.62	0.9986	2	2020.04	674.354	3	673	-240	4077	4089		FU_2015_0616_RJ_36_11b.31947.31947. File:"FU_2015_0616_RJ_36_11b.raw", NativeID:"controllerType=0 controllerNumber=1 scan=31947"	Mudpit_FU_2015_0616_RJ_27_11A_150619194009 (11a)
gi|662204028|ref|XP_008475375.1|	PREDICTED: LOW QUALITY PROTEIN: twitchin-like [Diaphorina citri]	VIAVNSEGESEPLDADK					43.66	58.79	1	2	3543.7	886.932	4	1770	8.43	3627	3643		FU_2015_0616_RJ_32_3b.33229.33229. File:"FU_2015_0616_RJ_32_3b.raw", NativeID:"controllerType=0 controllerNumber=1 scan=33229"	Mudpit_FU_2015_0616_RJ_34_3a (3a)
gi|662204028|ref|XP_008475375.1|	PREDICTED: LOW QUALITY PROTEIN: twitchin-like [Diaphorina citri]	HNTGTYTIK					44.39	31.75	0.9482	2	2067.04	517.767	4	1030	-142	3526	3534		FU_2015_0616_RJ_51_8b.11587.11587. File:"FU_2015_0616_RJ_51_8b.raw", NativeID:"controllerType=0 controllerNumber=1 scan=11587"	Mudpit_FU_2015_0616_RJ_42_8a (8a)
gi|662204028|ref|XP_008475375.1|	PREDICTED: LOW QUALITY PROTEIN: twitchin-like [Diaphorina citri]	TTEATEEKKPETK					41.94	38.74	0.9974	2	1490.75	497.923	3	0.00079	0.53	907	919		FU_2015_0616_RJ_64_10a.3871.3871. File:"FU_2015_0616_RJ_64_10a.raw", NativeID:"controllerType=0 controllerNumber=1 scan=3871"	Mudpit_FU_2015_0616_RJ_64_10a (10a)
gi|662204028|ref|XP_008475375.1|	PREDICTED: LOW QUALITY PROTEIN: twitchin-like [Diaphorina citri]	VIAVNSEGESEPLDADKAIVAK					45.2	36.88	0.9709	2	1502.78	752.398	2	-751	-229	3627	3648		FU_2015_0616_RJ_27_11A_150619194009.43559.43559. File:"FU_2015_0616_RJ_27_11A_150619194009.raw", NativeID:"controllerType=0 controllerNumber=1 scan=43559"	Mudpit_FU_2015_0616_RJ_27_11A_150619194009 (11a)
gi|662204028|ref|XP_008475375.1|	PREDICTED: LOW QUALITY PROTEIN: twitchin-like [Diaphorina citri]	VIDGDITEATIDGLK					44.94	48.32	0.9986	2	3117.63	780.414	4	1560	-136	1929	1943		FU_2015_0616_RJ_52_9a.60057.60057. File:"FU_2015_0616_RJ_52_9a.raw", NativeID:"controllerType=0 controllerNumber=1 scan=60057"	Mudpit_FU_2015_0616_RJ_52_9a (9a)
gi|662204028|ref|XP_008475375.1|	PREDICTED: LOW QUALITY PROTEIN: twitchin-like [Diaphorina citri]	TSDKTEDKPER					40.71	25.53	0.9671	2	1304.62	435.881	3	0.000321	0.246	506	516		FU_2015_0616_RJ_51_8b.2579.2579. File:"FU_2015_0616_RJ_51_8b.raw", NativeID:"controllerType=0 controllerNumber=1 scan=2579"	Mudpit_FU_2015_0616_RJ_42_8a (8a)
gi|662204028|ref|XP_008475375.1|	PREDICTED: LOW QUALITY PROTEIN: twitchin-like [Diaphorina citri]	ASDASDVIIAR					46.06	83.92	0.997	2	1674.87	559.296	3	558	-138	5782	5792		FU_2015_0616_RJ_62_12a.28931.28931. File:"FU_2015_0616_RJ_62_12a.raw", NativeID:"controllerType=0 controllerNumber=1 scan=28931"	Mudpit_FU_2015_0616_RJ_62_12a (12a)
gi|662204028|ref|XP_008475375.1|	PREDICTED: LOW QUALITY PROTEIN: twitchin-like [Diaphorina citri]	TSDKTEDKPER					40.69	55.34	0.9995	2	1304.62	435.881	3	-0.00133	-1.02	506	516		FU_2015_0616_RJ_64_10a.2345.2345. File:"FU_2015_0616_RJ_64_10a.raw", NativeID:"controllerType=0 controllerNumber=1 scan=2345"	Mudpit_FU_2015_0616_RJ_64_10a (10a)
gi|662204028|ref|XP_008475375.1|	PREDICTED: LOW QUALITY PROTEIN: twitchin-like [Diaphorina citri]	VLDLIEGNQYEFR					45.73	49.27	0.999	2	2392.2	798.407	3	797	96.7	5215	5227		FU_2015_0616_RJ_55_10b.68481.68481. File:"FU_2015_0616_RJ_55_10b.raw", NativeID:"controllerType=0 controllerNumber=1 scan=68481"	Mudpit_FU_2015_0616_RJ_64_10a (10a)
gi|662204028|ref|XP_008475375.1|	PREDICTED: LOW QUALITY PROTEIN: twitchin-like [Diaphorina citri]	SDnGAPITSYIIEK	N3 Deamidated	1	1000	39.43	44.1	33.43	0.9666	2	3015.48	754.878	4	1510	-121	3384	3397		FU_2015_0616_RJ_42_8a.55976.55976. File:"FU_2015_0616_RJ_42_8a.raw", NativeID:"controllerType=0 controllerNumber=1 scan=55976"	Mudpit_FU_2015_0616_RJ_42_8a (8a)
gi|662204028|ref|XP_008475375.1|	PREDICTED: LOW QUALITY PROTEIN: twitchin-like [Diaphorina citri]	VLDLIEGNQYEFR					45.73	40.41	0.9924	2	3189.6	798.407	4	1590	145	5215	5227		FU_2015_0616_RJ_36_11b.69797.69797. File:"FU_2015_0616_RJ_36_11b.raw", NativeID:"controllerType=0 controllerNumber=1 scan=69797"	Mudpit_FU_2015_0616_RJ_27_11A_150619194009 (11a)
gi|662204028|ref|XP_008475375.1|	PREDICTED: LOW QUALITY PROTEIN: twitchin-like [Diaphorina citri]	AVNAAGPGEASKPTAPIVAKPK					41.55	52.89	1	2	2074.16	692.394	3	1	0.185	5679	5700		FU_2015_0616_RJ_59_12b.24149.24149. File:"FU_2015_0616_RJ_59_12b.raw", NativeID:"controllerType=0 controllerNumber=1 scan=24149"	Mudpit_FU_2015_0616_RJ_62_12a (12a)
gi|662204028|ref|XP_008475375.1|	PREDICTED: LOW QUALITY PROTEIN: twitchin-like [Diaphorina citri]	KPASDGGAPIEK					45.07	61.42	0.9997	2	1168.61	585.312	2	0.000524	0.448	3086	3097		FU_2015_0616_RJ_42_8a.7391.7391. File:"FU_2015_0616_RJ_42_8a.raw", NativeID:"controllerType=0 controllerNumber=1 scan=7391"	Mudpit_FU_2015_0616_RJ_42_8a (8a)
gi|662204028|ref|XP_008475375.1|	PREDICTED: LOW QUALITY PROTEIN: twitchin-like [Diaphorina citri]	VTIDNVDYFTK					43.59	70.15	0.9977	2	2627.3	657.833	4	1310	29.4	5394	5404		FU_2015_0616_RJ_27_11A_150619194009.55428.55428. File:"FU_2015_0616_RJ_27_11A_150619194009.raw", NativeID:"controllerType=0 controllerNumber=1 scan=55428"	Mudpit_FU_2015_0616_RJ_27_11A_150619194009 (11a)
gi|662204028|ref|XP_008475375.1|	PREDICTED: LOW QUALITY PROTEIN: twitchin-like [Diaphorina citri]	VSAVNAAGTGR					44.12	63.21	0.9994	2	2003.05	501.77	4	1000	-101	5771	5781		FU_2015_0616_RJ_55_10b.11323.11323. File:"FU_2015_0616_RJ_55_10b.raw", NativeID:"controllerType=0 controllerNumber=1 scan=11323"	Mudpit_FU_2015_0616_RJ_64_10a (10a)
gi|662204028|ref|XP_008475375.1|	PREDICTED: LOW QUALITY PROTEIN: twitchin-like [Diaphorina citri]	TPEADVGGLYEGK					45.83	47.63	0.9987	2	2001.96	668.326	3	667	-247	3314	3326		FU_2015_0616_RJ_59_12b.42456.42456. File:"FU_2015_0616_RJ_59_12b.raw", NativeID:"controllerType=0 controllerNumber=1 scan=42456"	Mudpit_FU_2015_0616_RJ_62_12a (12a)
gi|662204028|ref|XP_008475375.1|	PREDICTED: LOW QUALITY PROTEIN: twitchin-like [Diaphorina citri]	VTIDNVDYFTK					43.56	69.8	0.9986	2	2627.31	657.834	4	1310	31.1	5394	5404		FU_2015_0616_RJ_15_7b.35813.35813. File:"FU_2015_0616_RJ_15_7b.raw", NativeID:"controllerType=0 controllerNumber=1 scan=35813"	Mudpit_FU_2015_0616_RJ_43_7a (7a)
gi|662204028|ref|XP_008475375.1|	PREDICTED: LOW QUALITY PROTEIN: twitchin-like [Diaphorina citri]	TETPDcIGTVGDLTEK					44.22	55.18	0.9972	2	3449.55	863.394	4	1730	24.6	2228	2243	C6 Methylthio	FU_2015_0616_RJ_42_8a.63209.63209. File:"FU_2015_0616_RJ_42_8a.raw", NativeID:"controllerType=0 controllerNumber=1 scan=63209"	Mudpit_FU_2015_0616_RJ_42_8a (8a)
gi|662204028|ref|XP_008475375.1|	PREDICTED: LOW QUALITY PROTEIN: twitchin-like [Diaphorina citri]	LQDGDKYSISK					45.78	35.49	0.9691	2	2505.26	627.323	4	1250	89.1	1446	1456		FU_2015_0616_RJ_13_4b.15054.15054. File:"FU_2015_0616_RJ_13_4b.raw", NativeID:"controllerType=0 controllerNumber=1 scan=15054"	Mudpit_FU_2015_0616_RJ_40_4a (4a)
gi|662204028|ref|XP_008475375.1|	PREDICTED: LOW QUALITY PROTEIN: twitchin-like [Diaphorina citri]	RGDSGIYTLAVK					44.4	36.47	0.9768	2	1278.69	427.238	3	-0.000994	-0.777	5320	5331		FU_2015_0616_RJ_55_10b.37849.37849. File:"FU_2015_0616_RJ_55_10b.raw", NativeID:"controllerType=0 controllerNumber=1 scan=37849"	Mudpit_FU_2015_0616_RJ_64_10a (10a)
gi|662204028|ref|XP_008475375.1|	PREDICTED: LOW QUALITY PROTEIN: twitchin-like [Diaphorina citri]	QIDGLAPTFLK					41.84	50.26	1	2	1201.67	601.843	2	0.000392	0.326	113	123		FU_2015_0616_RJ_52_9a.62349.62349. File:"FU_2015_0616_RJ_52_9a.raw", NativeID:"controllerType=0 controllerNumber=1 scan=62349"	Mudpit_FU_2015_0616_RJ_52_9a (9a)
gi|662204028|ref|XP_008475375.1|	PREDICTED: LOW QUALITY PROTEIN: twitchin-like [Diaphorina citri]	RADTGVYTVTAK					44.82	42.1	0.9968	2	2561.35	641.344	4	1280	74.5	3230	3241		FU_2015_0616_RJ_36_11b.18549.18549. File:"FU_2015_0616_RJ_36_11b.raw", NativeID:"controllerType=0 controllerNumber=1 scan=18549"	Mudpit_FU_2015_0616_RJ_27_11A_150619194009 (11a)
gi|662204028|ref|XP_008475375.1|	PREDICTED: LOW QUALITY PROTEIN: twitchin-like [Diaphorina citri]	LEASGIYK					43.32	42.37	0.99	2	879.47	440.742	2	-0.000386	-0.438	381	388		FU_2015_0616_RJ_36_11b.25158.25158. File:"FU_2015_0616_RJ_36_11b.raw", NativeID:"controllerType=0 controllerNumber=1 scan=25158"	Mudpit_FU_2015_0616_RJ_27_11A_150619194009 (11a)
gi|662204028|ref|XP_008475375.1|	PREDICTED: LOW QUALITY PROTEIN: twitchin-like [Diaphorina citri]	ASDASDVIIAR					46.01	74.48	0.9978	2	2233.16	559.296	4	1120	-206	5782	5792		FU_2015_0616_RJ_62_12a.28788.28788. File:"FU_2015_0616_RJ_62_12a.raw", NativeID:"controllerType=0 controllerNumber=1 scan=28788"	Mudpit_FU_2015_0616_RJ_62_12a (12a)
gi|662204028|ref|XP_008475375.1|	PREDICTED: LOW QUALITY PROTEIN: twitchin-like [Diaphorina citri]	KPASDGGAPIEK					45.08	56.18	0.999	2	1752.91	585.312	3	584	-163	3086	3097		FU_2015_0616_RJ_42_8a.7453.7453. File:"FU_2015_0616_RJ_42_8a.raw", NativeID:"controllerType=0 controllerNumber=1 scan=7453"	Mudpit_FU_2015_0616_RJ_42_8a (8a)
gi|662204028|ref|XP_008475375.1|	PREDICTED: LOW QUALITY PROTEIN: twitchin-like [Diaphorina citri]	QDDKTEcK					35.92	34.56	0.99	2	1011.4	506.707	2	-0.00033	-0.326	1484	1491	C7 Methylthio	FU_2015_0616_RJ_15_7b.4220.4220. File:"FU_2015_0616_RJ_15_7b.raw", NativeID:"controllerType=0 controllerNumber=1 scan=4220"	Mudpit_FU_2015_0616_RJ_43_7a (7a)
gi|662204028|ref|XP_008475375.1|	PREDICTED: LOW QUALITY PROTEIN: twitchin-like [Diaphorina citri]	NSWGTDKGTAK					44.21	49.97	0.9992	2	2327.11	582.786	4	1160	168	5332	5342		FU_2015_0616_RJ_64_10a.9212.9212. File:"FU_2015_0616_RJ_64_10a.raw", NativeID:"controllerType=0 controllerNumber=1 scan=9212"	Mudpit_FU_2015_0616_RJ_64_10a (10a)
gi|662204028|ref|XP_008475375.1|	PREDICTED: LOW QUALITY PROTEIN: twitchin-like [Diaphorina citri]	TSDITEDKKPER					44.33	59.96	0.9999	2	1417.71	709.86	2	0.000614	0.433	574	585		FU_2015_0616_RJ_64_10a.6935.6935. File:"FU_2015_0616_RJ_64_10a.raw", NativeID:"controllerType=0 controllerNumber=1 scan=6935"	Mudpit_FU_2015_0616_RJ_64_10a (10a)
gi|662204028|ref|XP_008475375.1|	PREDICTED: LOW QUALITY PROTEIN: twitchin-like [Diaphorina citri]	ITEYPYKFTK					41.69	31.28	0.9756	2	1288.67	430.564	3	-0.000496	-0.385	1494	1503		FU_2015_0616_RJ_36_11b.37245.37245. File:"FU_2015_0616_RJ_36_11b.raw", NativeID:"controllerType=0 controllerNumber=1 scan=37245"	Mudpit_FU_2015_0616_RJ_27_11A_150619194009 (11a)
gi|662204028|ref|XP_008475375.1|	PREDICTED: LOW QUALITY PROTEIN: twitchin-like [Diaphorina citri]	RADTGVYTVTAK					44.9	48.23	0.9989	2	2561.34	641.343	4	1280	72.8	3230	3241		FU_2015_0616_RJ_36_11b.18605.18605. File:"FU_2015_0616_RJ_36_11b.raw", NativeID:"controllerType=0 controllerNumber=1 scan=18605"	Mudpit_FU_2015_0616_RJ_27_11A_150619194009 (11a)
gi|662204028|ref|XP_008475375.1|	PREDICTED: LOW QUALITY PROTEIN: twitchin-like [Diaphorina citri]	YVVDKMDEATGR					45.53	50.83	0.9985	2	2073.98	692.333	3	691	216	5087	5098		FU_2015_0616_RJ_51_8b.23901.23901. File:"FU_2015_0616_RJ_51_8b.raw", NativeID:"controllerType=0 controllerNumber=1 scan=23901"	Mudpit_FU_2015_0616_RJ_42_8a (8a)
gi|662204028|ref|XP_008475375.1|	PREDICTED: LOW QUALITY PROTEIN: twitchin-like [Diaphorina citri]	LSAGTTLk	K8 Methyl	1	1000	35.31	40.44	24.24	0.9545	2	803.476	402.745	2	0.000202	0.251	5467	5474		FU_2015_0616_RJ_36_11b.5542.5542. File:"FU_2015_0616_RJ_36_11b.raw", NativeID:"controllerType=0 controllerNumber=1 scan=5542"	Mudpit_FU_2015_0616_RJ_27_11A_150619194009 (11a)
gi|662204028|ref|XP_008475375.1|	PREDICTED: LOW QUALITY PROTEIN: twitchin-like [Diaphorina citri]	VLDLIEGNQYEFR					45.7	57.95	0.9989	2	3189.6	798.407	4	1590	145	5215	5227		FU_2015_0616_RJ_36_11b.69584.69584. File:"FU_2015_0616_RJ_36_11b.raw", NativeID:"controllerType=0 controllerNumber=1 scan=69584"	Mudpit_FU_2015_0616_RJ_27_11A_150619194009 (11a)
gi|662204028|ref|XP_008475375.1|	PREDICTED: LOW QUALITY PROTEIN: twitchin-like [Diaphorina citri]	LQDGDKYSISK					43.67	41.27	0.9823	2	1253.63	627.82	2	0.995	-5.94	1446	1456		FU_2015_0616_RJ_36_11b.18065.18065. File:"FU_2015_0616_RJ_36_11b.raw", NativeID:"controllerType=0 controllerNumber=1 scan=18065"	Mudpit_FU_2015_0616_RJ_27_11A_150619194009 (11a)
gi|662204028|ref|XP_008475375.1|	PREDICTED: LOW QUALITY PROTEIN: twitchin-like [Diaphorina citri]	AVNDEGDSEPLTTEK					42.4	68.7	0.9998	2	1603.72	802.868	2	0.000694	0.433	2452	2466		FU_2015_0616_RJ_55_10b.22034.22034. File:"FU_2015_0616_RJ_55_10b.raw", NativeID:"controllerType=0 controllerNumber=1 scan=22034"	Mudpit_FU_2015_0616_RJ_64_10a (10a)
gi|662204028|ref|XP_008475375.1|	PREDICTED: LOW QUALITY PROTEIN: twitchin-like [Diaphorina citri]	TSDKTEDKPER					40.7	32.61	0.9487	2	1304.62	435.88	3	-0.00178	-1.37	506	516		FU_2015_0616_RJ_62_12a.2121.2121. File:"FU_2015_0616_RJ_62_12a.raw", NativeID:"controllerType=0 controllerNumber=1 scan=2121"	Mudpit_FU_2015_0616_RJ_62_12a (12a)
gi|662204028|ref|XP_008475375.1|	PREDICTED: LOW QUALITY PROTEIN: twitchin-like [Diaphorina citri]	AVNSEGESEPLETSHAIVAK					41.69	45.1	0.9971	2	2067.01	690.011	3	-0.000757	-0.366	3334	3353		FU_2015_0616_RJ_13_4b.25821.25821. File:"FU_2015_0616_RJ_13_4b.raw", NativeID:"controllerType=0 controllerNumber=1 scan=25821"	Mudpit_FU_2015_0616_RJ_40_4a (4a)
gi|662204028|ref|XP_008475375.1|	PREDICTED: LOW QUALITY PROTEIN: twitchin-like [Diaphorina citri]	VSAVNAAGTGR					44.14	62.93	0.9994	2	2003.05	501.769	4	1000	-103	5771	5781		FU_2015_0616_RJ_55_10b.11259.11259. File:"FU_2015_0616_RJ_55_10b.raw", NativeID:"controllerType=0 controllerNumber=1 scan=11259"	Mudpit_FU_2015_0616_RJ_64_10a (10a)
gi|662204028|ref|XP_008475375.1|	PREDICTED: LOW QUALITY PROTEIN: twitchin-like [Diaphorina citri]	HNTGTYTIK					44.36	40.42	0.998	2	1033.52	517.767	2	0.000258	0.249	3526	3534		FU_2015_0616_RJ_51_8b.11697.11697. File:"FU_2015_0616_RJ_51_8b.raw", NativeID:"controllerType=0 controllerNumber=1 scan=11697"	Mudpit_FU_2015_0616_RJ_42_8a (8a)
gi|662204028|ref|XP_008475375.1|	PREDICTED: LOW QUALITY PROTEIN: twitchin-like [Diaphorina citri]	YGGEPEPEVR					42.51	38.45	0.9843	2	2263.04	566.767	4	1130	195	2003	2012		FU_2015_0616_RJ_52_9a.21350.21350. File:"FU_2015_0616_RJ_52_9a.raw", NativeID:"controllerType=0 controllerNumber=1 scan=21350"	Mudpit_FU_2015_0616_RJ_52_9a (9a)
gi|662204028|ref|XP_008475375.1|	PREDICTED: LOW QUALITY PROTEIN: twitchin-like [Diaphorina citri]	VSAVNAAGTGR					44.09	37.61	1	2	2003.05	501.77	4	1000	-100	5771	5781		FU_2015_0616_RJ_09_6b.7440.7440. File:"FU_2015_0616_RJ_09_6b.raw", NativeID:"controllerType=0 controllerNumber=1 scan=7440"	Mudpit_FU_2015_0616_RJ_54_6a (6a)
gi|662204028|ref|XP_008475375.1|	PREDICTED: LOW QUALITY PROTEIN: twitchin-like [Diaphorina citri]	AVNDEGDSEPLTTEK					42.36	93.27	0.993	2	3207.44	802.868	4	1600	111	2452	2466		FU_2015_0616_RJ_55_10b.21958.21958. File:"FU_2015_0616_RJ_55_10b.raw", NativeID:"controllerType=0 controllerNumber=1 scan=21958"	Mudpit_FU_2015_0616_RJ_64_10a (10a)
gi|662204028|ref|XP_008475375.1|	PREDICTED: LOW QUALITY PROTEIN: twitchin-like [Diaphorina citri]	GETQLSEDTR					44.51	29.54	0.9797	2	1134.52	568.265	2	0.000374	0.329	45	54		FU_2015_0616_RJ_52_9a.15222.15222. File:"FU_2015_0616_RJ_52_9a.raw", NativeID:"controllerType=0 controllerNumber=1 scan=15222"	Mudpit_FU_2015_0616_RJ_52_9a (9a)
gi|662204028|ref|XP_008475375.1|	PREDICTED: LOW QUALITY PROTEIN: twitchin-like [Diaphorina citri]	LQDGDKYSISK					40.62	37.03	0.9972	2	1252.63	418.551	3	-0.000111	-0.0885	1446	1456		FU_2015_0616_RJ_36_11b.18078.18078. File:"FU_2015_0616_RJ_36_11b.raw", NativeID:"controllerType=0 controllerNumber=1 scan=18078"	Mudpit_FU_2015_0616_RJ_27_11A_150619194009 (11a)
gi|662204028|ref|XP_008475375.1|	PREDICTED: LOW QUALITY PROTEIN: twitchin-like [Diaphorina citri]	GGPGEPSDATKPIIAK					44.66	38.11	0.9945	2	1536.82	513.279	3	0.00108	0.7	1958	1973		FU_2015_0616_RJ_51_8b.21722.21722. File:"FU_2015_0616_RJ_51_8b.raw", NativeID:"controllerType=0 controllerNumber=1 scan=21722"	Mudpit_FU_2015_0616_RJ_42_8a (8a)
gi|662204028|ref|XP_008475375.1|	PREDICTED: LOW QUALITY PROTEIN: twitchin-like [Diaphorina citri]	IENEDYNTK					43.5	33.86	0.9625	2	2249	563.256	4	1120	195	4549	4557		FU_2015_0616_RJ_59_12b.12593.12593. File:"FU_2015_0616_RJ_59_12b.raw", NativeID:"controllerType=0 controllerNumber=1 scan=12593"	Mudpit_FU_2015_0616_RJ_62_12a (12a)
gi|662204028|ref|XP_008475375.1|	PREDICTED: LOW QUALITY PROTEIN: twitchin-like [Diaphorina citri]	AVnSEGESEPLETSHAIVAK	N3 Deamidated	1	1000	59.26	46.13	54.19	0.9988	2	1378.68	690.346	2	-689	-323	3334	3353		FU_2015_0616_RJ_59_12b.35899.35899. File:"FU_2015_0616_RJ_59_12b.raw", NativeID:"controllerType=0 controllerNumber=1 scan=35899"	Mudpit_FU_2015_0616_RJ_62_12a (12a)
gi|662204028|ref|XP_008475375.1|	PREDICTED: LOW QUALITY PROTEIN: twitchin-like [Diaphorina citri]	VIGEPMPVTK					41.49	33.54	0.9769	2	2139.17	535.8	4	1070	-152	5728	5737		FU_2015_0616_RJ_59_12b.34732.34732. File:"FU_2015_0616_RJ_59_12b.raw", NativeID:"controllerType=0 controllerNumber=1 scan=34732"	Mudpit_FU_2015_0616_RJ_62_12a (12a)
gi|662204028|ref|XP_008475375.1|	PREDICTED: LOW QUALITY PROTEIN: twitchin-like [Diaphorina citri]	SEPLTTTASIEAK					45.83	44.81	0.9946	2	2693.39	674.354	4	1350	10.8	4077	4089		FU_2015_0616_RJ_36_11b.32128.32128. File:"FU_2015_0616_RJ_36_11b.raw", NativeID:"controllerType=0 controllerNumber=1 scan=32128"	Mudpit_FU_2015_0616_RJ_27_11A_150619194009 (11a)
gi|662204028|ref|XP_008475375.1|	PREDICTED: LOW QUALITY PROTEIN: twitchin-like [Diaphorina citri]	SDGGAPITGYVVEKK					41.5	31.37	0.9856	2	1520.79	507.938	3	1	0.856	4445	4459		FU_2015_0616_RJ_55_10b.32304.32304. File:"FU_2015_0616_RJ_55_10b.raw", NativeID:"controllerType=0 controllerNumber=1 scan=32304"	Mudpit_FU_2015_0616_RJ_64_10a (10a)
gi|662204028|ref|XP_008475375.1|	PREDICTED: LOW QUALITY PROTEIN: twitchin-like [Diaphorina citri]	ASDASDVIIAR					46.05	47.45	0.9968	2	2233.16	559.296	4	1120	-207	5782	5792		FU_2015_0616_RJ_60_1a.22412.22412. File:"FU_2015_0616_RJ_60_1a.raw", NativeID:"controllerType=0 controllerNumber=1 scan=22412"	Mudpit_FU_2015_0616_RJ_60_1a (1a)
gi|662204028|ref|XP_008475375.1|	PREDICTED: LOW QUALITY PROTEIN: twitchin-like [Diaphorina citri]	GETQLSEDTR					44.53	64.29	0.9996	2	1134.52	568.265	2	-0.000114	-0.1	45	54		FU_2015_0616_RJ_27_11A_150619194009.14959.14959. File:"FU_2015_0616_RJ_27_11A_150619194009.raw", NativeID:"controllerType=0 controllerNumber=1 scan=14959"	Mudpit_FU_2015_0616_RJ_27_11A_150619194009 (11a)
gi|662204028|ref|XP_008475375.1|	PREDICTED: LOW QUALITY PROTEIN: twitchin-like [Diaphorina citri]	IQADPAPTVIWSHSGVQVK					44.37	45.47	0.9986	2	2709.44	678.366	4	677	-178	142	160		FU_2015_0616_RJ_36_11b.56582.56582. File:"FU_2015_0616_RJ_36_11b.raw", NativeID:"controllerType=0 controllerNumber=1 scan=56582"	Mudpit_FU_2015_0616_RJ_27_11A_150619194009 (11a)
gi|662204028|ref|XP_008475375.1|	PREDICTED: LOW QUALITY PROTEIN: twitchin-like [Diaphorina citri]	GETQLSEDTR					44.51	64.44	0.9985	2	2269.03	568.265	4	1130	189	45	54		FU_2015_0616_RJ_52_9a.15164.15164. File:"FU_2015_0616_RJ_52_9a.raw", NativeID:"controllerType=0 controllerNumber=1 scan=15164"	Mudpit_FU_2015_0616_RJ_52_9a (9a)
gi|662204028|ref|XP_008475375.1|	PREDICTED: LOW QUALITY PROTEIN: twitchin-like [Diaphorina citri]	IKFETSENQTIYR					41.18	40.77	0.9955	2	1627.82	543.614	3	-0.000456	-0.28	6027	6039		FU_2015_0616_RJ_15_7b.23776.23776. File:"FU_2015_0616_RJ_15_7b.raw", NativeID:"controllerType=0 controllerNumber=1 scan=23776"	Mudpit_FU_2015_0616_RJ_43_7a (7a)
gi|662204028|ref|XP_008475375.1|	PREDICTED: LOW QUALITY PROTEIN: twitchin-like [Diaphorina citri]	AVnSEGESEPLETSHAIVAK	N3 Deamidated	1	1000	72.67	46.12	53.26	0.9989	2	2757.35	690.345	4	689	175	3334	3353		FU_2015_0616_RJ_59_12b.36047.36047. File:"FU_2015_0616_RJ_59_12b.raw", NativeID:"controllerType=0 controllerNumber=1 scan=36047"	Mudpit_FU_2015_0616_RJ_62_12a (12a)
gi|662204028|ref|XP_008475375.1|	PREDICTED: LOW QUALITY PROTEIN: twitchin-like [Diaphorina citri]	LQDGDKYSISK					45.74	51.13	0.9989	2	2505.26	627.323	4	1250	90	1446	1456		FU_2015_0616_RJ_36_11b.17945.17945. File:"FU_2015_0616_RJ_36_11b.raw", NativeID:"controllerType=0 controllerNumber=1 scan=17945"	Mudpit_FU_2015_0616_RJ_27_11A_150619194009 (11a)
gi|662204028|ref|XP_008475375.1|	PREDICTED: LOW QUALITY PROTEIN: twitchin-like [Diaphorina citri]	VIGEPMPVTK					41.44	31.16	0.9695	2	2139.17	535.8	4	1070	-153	5728	5737		FU_2015_0616_RJ_59_12b.34952.34952. File:"FU_2015_0616_RJ_59_12b.raw", NativeID:"controllerType=0 controllerNumber=1 scan=34952"	Mudpit_FU_2015_0616_RJ_62_12a (12a)
gi|662204028|ref|XP_008475375.1|	PREDICTED: LOW QUALITY PROTEIN: twitchin-like [Diaphorina citri]	GGPGEPSDATKPIIAK					44.66	38.51	0.9956	2	1536.82	513.279	3	0.000893	0.581	1958	1973		FU_2015_0616_RJ_51_8b.21898.21898. File:"FU_2015_0616_RJ_51_8b.raw", NativeID:"controllerType=0 controllerNumber=1 scan=21898"	Mudpit_FU_2015_0616_RJ_42_8a (8a)
gi|662204028|ref|XP_008475375.1|	PREDICTED: LOW QUALITY PROTEIN: twitchin-like [Diaphorina citri]	GETQLSEDTR					44.55	55.46	0.9995	2	1134.52	568.265	2	-0.000236	-0.208	45	54		FU_2015_0616_RJ_27_11A_150619194009.14902.14902. File:"FU_2015_0616_RJ_27_11A_150619194009.raw", NativeID:"controllerType=0 controllerNumber=1 scan=14902"	Mudpit_FU_2015_0616_RJ_27_11A_150619194009 (11a)
gi|662204028|ref|XP_008475375.1|	PREDICTED: LOW QUALITY PROTEIN: twitchin-like [Diaphorina citri]	AVNSEGESEPLETSHAIVAK					46.14	63.23	0.9993	2	2757.35	690.346	4	690	169	3334	3353		FU_2015_0616_RJ_15_7b.21436.21436. File:"FU_2015_0616_RJ_15_7b.raw", NativeID:"controllerType=0 controllerNumber=1 scan=21436"	Mudpit_FU_2015_0616_RJ_43_7a (7a)
gi|662204028|ref|XP_008475375.1|	PREDICTED: LOW QUALITY PROTEIN: twitchin-like [Diaphorina citri]	IQADPAPTVIWSHSGVQVK					44.38	47.05	0.9988	2	2709.43	678.366	4	677	-179	142	160		FU_2015_0616_RJ_36_11b.56458.56458. File:"FU_2015_0616_RJ_36_11b.raw", NativeID:"controllerType=0 controllerNumber=1 scan=56458"	Mudpit_FU_2015_0616_RJ_27_11A_150619194009 (11a)
gi|662204028|ref|XP_008475375.1|	PREDICTED: LOW QUALITY PROTEIN: twitchin-like [Diaphorina citri]	TETPDcIGTVGDLTEK					42.22	71.94	0.9994	2	1723.77	862.89	2	0.00144	0.836	2228	2243	C6 Methylthio	FU_2015_0616_RJ_42_8a.63217.63217. File:"FU_2015_0616_RJ_42_8a.raw", NativeID:"controllerType=0 controllerNumber=1 scan=63217"	Mudpit_FU_2015_0616_RJ_42_8a (8a)
gi|662204028|ref|XP_008475375.1|	PREDICTED: LOW QUALITY PROTEIN: twitchin-like [Diaphorina citri]	GGPGEPSDATKPIIAK					44.71	43.11	0.9986	2	1536.81	513.279	3	-0.000388	-0.252	1958	1973		FU_2015_0616_RJ_51_8b.21800.21800. File:"FU_2015_0616_RJ_51_8b.raw", NativeID:"controllerType=0 controllerNumber=1 scan=21800"	Mudpit_FU_2015_0616_RJ_42_8a (8a)
gi|662204028|ref|XP_008475375.1|	PREDICTED: LOW QUALITY PROTEIN: twitchin-like [Diaphorina citri]	LKLENEDYK					45.87	34.8	0.9731	2	1725.88	576.301	3	575	-157	3212	3220		FU_2015_0616_RJ_59_12b.25389.25389. File:"FU_2015_0616_RJ_59_12b.raw", NativeID:"controllerType=0 controllerNumber=1 scan=25389"	Mudpit_FU_2015_0616_RJ_62_12a (12a)
gi|662204028|ref|XP_008475375.1|	PREDICTED: LOW QUALITY PROTEIN: twitchin-like [Diaphorina citri]	DDGGLPInGYIVEK	N8 Deamidated	1	1000	51.23	44.19	44.19	0.9963	2	1489.73	745.874	2	0.00299	2	4713	4726		FU_2015_0616_RJ_42_8a.58146.58146. File:"FU_2015_0616_RJ_42_8a.raw", NativeID:"controllerType=0 controllerNumber=1 scan=58146"	Mudpit_FU_2015_0616_RJ_42_8a (8a)
gi|662204028|ref|XP_008475375.1|	PREDICTED: LOW QUALITY PROTEIN: twitchin-like [Diaphorina citri]	ASDASDVIIAR					46.06	74.8	0.9949	2	2233.15	559.296	4	1120	-207	5782	5792		FU_2015_0616_RJ_60_1a.22265.22265. File:"FU_2015_0616_RJ_60_1a.raw", NativeID:"controllerType=0 controllerNumber=1 scan=22265"	Mudpit_FU_2015_0616_RJ_60_1a (1a)
gi|662204028|ref|XP_008475375.1|	PREDICTED: LOW QUALITY PROTEIN: twitchin-like [Diaphorina citri]	AVNDEGDSEPLTTEK					42.35	84.93	0.9972	2	3207.44	802.868	4	1600	111	2452	2466		FU_2015_0616_RJ_55_10b.21804.21804. File:"FU_2015_0616_RJ_55_10b.raw", NativeID:"controllerType=0 controllerNumber=1 scan=21804"	Mudpit_FU_2015_0616_RJ_64_10a (10a)
gi|662204028|ref|XP_008475375.1|	PREDICTED: LOW QUALITY PROTEIN: twitchin-like [Diaphorina citri]	GGQSKPSEPSDPIVAK					45.08	28.14	0.9626	2	1596.82	799.417	2	1	0.737	2662	2677		FU_2015_0616_RJ_59_12b.22100.22100. File:"FU_2015_0616_RJ_59_12b.raw", NativeID:"controllerType=0 controllerNumber=1 scan=22100"	Mudpit_FU_2015_0616_RJ_62_12a (12a)
gi|662204028|ref|XP_008475375.1|	PREDICTED: LOW QUALITY PROTEIN: twitchin-like [Diaphorina citri]	VSAVNAAGTGR					43.63	60.7	0.9976	2	1001.54	501.779	2	0.0177	17.7	5771	5781		FU_2015_0616_RJ_34_3a.10837.10837. File:"FU_2015_0616_RJ_34_3a.raw", NativeID:"controllerType=0 controllerNumber=1 scan=10837"	Mudpit_FU_2015_0616_RJ_34_3a (3a)
gi|662204028|ref|XP_008475375.1|	PREDICTED: LOW QUALITY PROTEIN: twitchin-like [Diaphorina citri]	QDDKTEcK					36.01	30.61	0.99	2	1011.4	506.708	2	0.00028	0.276	1484	1491	C7 Methylthio	FU_2015_0616_RJ_35_9b.4573.4573. File:"FU_2015_0616_RJ_35_9b.raw", NativeID:"controllerType=0 controllerNumber=1 scan=4573"	Mudpit_FU_2015_0616_RJ_52_9a (9a)
gi|662204028|ref|XP_008475375.1|	PREDICTED: LOW QUALITY PROTEIN: twitchin-like [Diaphorina citri]	TSDITEDKKPER					44.35	37.28	0.994	2	1417.71	709.86	2	0.000126	0.0889	574	585		FU_2015_0616_RJ_51_8b.6912.6912. File:"FU_2015_0616_RJ_51_8b.raw", NativeID:"controllerType=0 controllerNumber=1 scan=6912"	Mudpit_FU_2015_0616_RJ_42_8a (8a)
gi|662204028|ref|XP_008475375.1|	PREDICTED: LOW QUALITY PROTEIN: twitchin-like [Diaphorina citri]	ISLDALIGK					40.75	33.35	0.9753	2	928.559	465.287	2	-0.000696	-0.749	5800	5808		FU_2015_0616_RJ_64_10a.70016.70016. File:"FU_2015_0616_RJ_64_10a.raw", NativeID:"controllerType=0 controllerNumber=1 scan=70016"	Mudpit_FU_2015_0616_RJ_64_10a (10a)
gi|662204028|ref|XP_008475375.1|	PREDICTED: LOW QUALITY PROTEIN: twitchin-like [Diaphorina citri]	VIDGDITEATIDGLK					45.16	76.91	0.998	2	3117.62	780.412	4	1560	-139	1929	1943		FU_2015_0616_RJ_52_9a.60162.60162. File:"FU_2015_0616_RJ_52_9a.raw", NativeID:"controllerType=0 controllerNumber=1 scan=60162"	Mudpit_FU_2015_0616_RJ_52_9a (9a)
gi|662204028|ref|XP_008475375.1|	PREDICTED: LOW QUALITY PROTEIN: twitchin-like [Diaphorina citri]	AVNKEGESEPLETEEAIVAK					41.73	32.76	0.9915	2	2142.07	715.031	3	0.00127	0.593	2151	2170		FU_2015_0616_RJ_43_7a.40707.40707. File:"FU_2015_0616_RJ_43_7a.raw", NativeID:"controllerType=0 controllerNumber=1 scan=40707"	Mudpit_FU_2015_0616_RJ_43_7a (7a)
gi|662204028|ref|XP_008475375.1|	PREDICTED: LOW QUALITY PROTEIN: twitchin-like [Diaphorina citri]	MKNENDVYQLIISNPK					44.9	38.88	0.9964	2	1904.97	953.491	2	0.000368	0.193	1362	1377		FU_2015_0616_RJ_59_12b.64272.64272. File:"FU_2015_0616_RJ_59_12b.raw", NativeID:"controllerType=0 controllerNumber=1 scan=64272"	Mudpit_FU_2015_0616_RJ_62_12a (12a)
gi|662204028|ref|XP_008475375.1|	PREDICTED: LOW QUALITY PROTEIN: twitchin-like [Diaphorina citri]	AVNKEGESEPLETEEAIVAK					41.79	29.5	0.9651	2	2142.07	715.03	3	-0.000562	-0.262	2151	2170		FU_2015_0616_RJ_43_7a.40589.40589. File:"FU_2015_0616_RJ_43_7a.raw", NativeID:"controllerType=0 controllerNumber=1 scan=40589"	Mudpit_FU_2015_0616_RJ_43_7a (7a)
gi|662204028|ref|XP_008475375.1|	PREDICTED: LOW QUALITY PROTEIN: twitchin-like [Diaphorina citri]	SEPLTTTASIEAK					45.82	69.45	0.9982	2	2020.04	674.354	3	673	-241	4077	4089		FU_2015_0616_RJ_36_11b.32031.32031. File:"FU_2015_0616_RJ_36_11b.raw", NativeID:"controllerType=0 controllerNumber=1 scan=32031"	Mudpit_FU_2015_0616_RJ_27_11A_150619194009 (11a)
gi|662204028|ref|XP_008475375.1|	PREDICTED: LOW QUALITY PROTEIN: twitchin-like [Diaphorina citri]	TTEATEEKKPETK					41.89	37.57	0.9867	2	1490.75	497.922	3	-0.00104	-0.699	907	919		FU_2015_0616_RJ_64_10a.3906.3906. File:"FU_2015_0616_RJ_64_10a.raw", NativeID:"controllerType=0 controllerNumber=1 scan=3906"	Mudpit_FU_2015_0616_RJ_64_10a (10a)
gi|662204028|ref|XP_008475375.1|	PREDICTED: LOW QUALITY PROTEIN: twitchin-like [Diaphorina citri]	AGPSEPSDVSQSVIAKPR					45.38	35.98	0.9615	2	1216.64	609.327	2	-607	292	3144	3161		FU_2015_0616_RJ_52_9a.28769.28769. File:"FU_2015_0616_RJ_52_9a.raw", NativeID:"controllerType=0 controllerNumber=1 scan=28769"	Mudpit_FU_2015_0616_RJ_52_9a (9a)
gi|662204028|ref|XP_008475375.1|	PREDICTED: LOW QUALITY PROTEIN: twitchin-like [Diaphorina citri]	RGDSGIYTLAVK					43.75	41.49	0.9956	2	1278.69	640.354	2	-0.000646	-0.505	5320	5331		FU_2015_0616_RJ_55_10b.37820.37820. File:"FU_2015_0616_RJ_55_10b.raw", NativeID:"controllerType=0 controllerNumber=1 scan=37820"	Mudpit_FU_2015_0616_RJ_64_10a (10a)
gi|662204028|ref|XP_008475375.1|	PREDICTED: LOW QUALITY PROTEIN: twitchin-like [Diaphorina citri]	LQDGDKYSISK					40.59	41.02	0.996	2	1252.63	418.551	3	0.0019	1.52	1446	1456		FU_2015_0616_RJ_36_11b.17939.17939. File:"FU_2015_0616_RJ_36_11b.raw", NativeID:"controllerType=0 controllerNumber=1 scan=17939"	Mudpit_FU_2015_0616_RJ_27_11A_150619194009 (11a)
gi|662204028|ref|XP_008475375.1|	PREDICTED: LOW QUALITY PROTEIN: twitchin-like [Diaphorina citri]	STVKDVTVK					40.42	28.51	0.9704	2	975.56	488.787	2	-0.00032	-0.328	2688	2696		FU_2015_0616_RJ_51_8b.9418.9418. File:"FU_2015_0616_RJ_51_8b.raw", NativeID:"controllerType=0 controllerNumber=1 scan=9418"	Mudpit_FU_2015_0616_RJ_42_8a (8a)
gi|662204028|ref|XP_008475375.1|	PREDICTED: LOW QUALITY PROTEIN: twitchin-like [Diaphorina citri]	DLISIEEEDYR					45.31	48.68	1	2	2761.29	691.329	4	1380	-41	2728	2738		FU_2015_0616_RJ_17_5a.37752.37752. File:"FU_2015_0616_RJ_17_5a.raw", NativeID:"controllerType=0 controllerNumber=1 scan=37752"	Mudpit_FU_2015_0616_RJ_17_5a (5a)
gi|662204028|ref|XP_008475375.1|	PREDICTED: LOW QUALITY PROTEIN: twitchin-like [Diaphorina citri]	ASDASDVIIAR					46.05	84.81	0.988	2	2233.16	559.296	4	1120	-207	5782	5792		FU_2015_0616_RJ_60_1a.22326.22326. File:"FU_2015_0616_RJ_60_1a.raw", NativeID:"controllerType=0 controllerNumber=1 scan=22326"	Mudpit_FU_2015_0616_RJ_60_1a (1a)
gi|662204028|ref|XP_008475375.1|	PREDICTED: LOW QUALITY PROTEIN: twitchin-like [Diaphorina citri]	GIAEDFAPSFTQKPQLR					42.84	36	0.9787	1	3807.96	952.997	4	1900	-53.5	2	18		FU_2015_0616_RJ_59_12b.64738.64738. File:"FU_2015_0616_RJ_59_12b.raw", NativeID:"controllerType=0 controllerNumber=1 scan=64738"	Mudpit_FU_2015_0616_RJ_62_12a (12a)
gi|662204028|ref|XP_008475375.1|	PREDICTED: LOW QUALITY PROTEIN: twitchin-like [Diaphorina citri]	YVVDKMDEATGR					45.52	35.09	0.9529	2	2073.98	692.332	3	691	215	5087	5098		FU_2015_0616_RJ_51_8b.23804.23804. File:"FU_2015_0616_RJ_51_8b.raw", NativeID:"controllerType=0 controllerNumber=1 scan=23804"	Mudpit_FU_2015_0616_RJ_42_8a (8a)
gi|662204028|ref|XP_008475375.1|	PREDICTED: LOW QUALITY PROTEIN: twitchin-like [Diaphorina citri]	LQDGDKYSISK					40.61	44.93	0.9996	2	1252.63	418.551	3	0.000255	0.203	1446	1456		FU_2015_0616_RJ_36_11b.18012.18012. File:"FU_2015_0616_RJ_36_11b.raw", NativeID:"controllerType=0 controllerNumber=1 scan=18012"	Mudpit_FU_2015_0616_RJ_27_11A_150619194009 (11a)
gi|662204028|ref|XP_008475375.1|	PREDICTED: LOW QUALITY PROTEIN: twitchin-like [Diaphorina citri]	GETQLSEDTR					44.52	50.63	0.9989	2	2269.03	568.266	4	1130	190	45	54		FU_2015_0616_RJ_52_9a.15019.15019. File:"FU_2015_0616_RJ_52_9a.raw", NativeID:"controllerType=0 controllerNumber=1 scan=15019"	Mudpit_FU_2015_0616_RJ_52_9a (9a)
gi|662204028|ref|XP_008475375.1|	PREDICTED: LOW QUALITY PROTEIN: twitchin-like [Diaphorina citri]	TSDKTEDKPER					40.69	48.93	0.9992	2	1304.62	435.881	3	-0.000687	-0.526	506	516		FU_2015_0616_RJ_51_8b.2543.2543. File:"FU_2015_0616_RJ_51_8b.raw", NativeID:"controllerType=0 controllerNumber=1 scan=2543"	Mudpit_FU_2015_0616_RJ_42_8a (8a)
gi|662204028|ref|XP_008475375.1|	PREDICTED: LOW QUALITY PROTEIN: twitchin-like [Diaphorina citri]	VIAVNSEGESEPLDADK					43.66	31.96	0.9531	2	1771.85	886.932	2	0.00157	0.886	3627	3643		FU_2015_0616_RJ_32_3b.33101.33101. File:"FU_2015_0616_RJ_32_3b.raw", NativeID:"controllerType=0 controllerNumber=1 scan=33101"	Mudpit_FU_2015_0616_RJ_34_3a (3a)
gi|662204028|ref|XP_008475375.1|	PREDICTED: LOW QUALITY PROTEIN: twitchin-like [Diaphorina citri]	IGSSEPTQFSKPVLAK					41.15	24.61	0.9639	2	1687.92	844.965	2	0.000588	0.348	1857	1872		FU_2015_0616_RJ_59_12b.38956.38956. File:"FU_2015_0616_RJ_59_12b.raw", NativeID:"controllerType=0 controllerNumber=1 scan=38956"	Mudpit_FU_2015_0616_RJ_62_12a (12a)
gi|662204028|ref|XP_008475375.1|	PREDICTED: LOW QUALITY PROTEIN: twitchin-like [Diaphorina citri]	GETQLSEDTR					44.51	51.87	0.9997	2	1134.52	568.265	2	0.00013	0.115	45	54		FU_2015_0616_RJ_27_11A_150619194009.15020.15020. File:"FU_2015_0616_RJ_27_11A_150619194009.raw", NativeID:"controllerType=0 controllerNumber=1 scan=15020"	Mudpit_FU_2015_0616_RJ_27_11A_150619194009 (11a)
gi|662204028|ref|XP_008475375.1|	PREDICTED: LOW QUALITY PROTEIN: twitchin-like [Diaphorina citri]	TNLNNQVIK					43.77	38.99	0.997	2	1042.58	522.296	2	0.000564	0.541	2875	2883		FU_2015_0616_RJ_42_8a.20439.20439. File:"FU_2015_0616_RJ_42_8a.raw", NativeID:"controllerType=0 controllerNumber=1 scan=20439"	Mudpit_FU_2015_0616_RJ_42_8a (8a)
gi|662204028|ref|XP_008475375.1|	PREDICTED: LOW QUALITY PROTEIN: twitchin-like [Diaphorina citri]	FETSENQTIYR					43.06	62.43	0.9999	2	1387.64	694.83	2	1	0.501	6029	6039		FU_2015_0616_RJ_64_10a.30984.30984. File:"FU_2015_0616_RJ_64_10a.raw", NativeID:"controllerType=0 controllerNumber=1 scan=30984"	Mudpit_FU_2015_0616_RJ_64_10a (10a)
gi|662204028|ref|XP_008475375.1|	PREDICTED: LOW QUALITY PROTEIN: twitchin-like [Diaphorina citri]	AVNKEGESEDLETDHAIIAK					41.74	40.83	1	2	2168.06	723.695	3	0.00304	1.4	3039	3058		FU_2015_0616_RJ_17_5a.18248.18248. File:"FU_2015_0616_RJ_17_5a.raw", NativeID:"controllerType=0 controllerNumber=1 scan=18248"	Mudpit_FU_2015_0616_RJ_17_5a (5a)
gi|662204028|ref|XP_008475375.1|	PREDICTED: LOW QUALITY PROTEIN: twitchin-like [Diaphorina citri]	AVNAAGPGEASKPTAPIVAKPK					40.84	51.18	1	2	2764.22	692.061	4	691	64.5	5679	5700		FU_2015_0616_RJ_35_9b.19760.19760. File:"FU_2015_0616_RJ_35_9b.raw", NativeID:"controllerType=0 controllerNumber=1 scan=19760"	Mudpit_FU_2015_0616_RJ_52_9a (9a)
gi|662204028|ref|XP_008475375.1|	PREDICTED: LOW QUALITY PROTEIN: twitchin-like [Diaphorina citri]	STEPEANITGLQEGKPYK					41.74	33.09	0.9565	2	1960.98	654.667	3	0.00321	1.64	3017	3034		FU_2015_0616_RJ_35_9b.33542.33542. File:"FU_2015_0616_RJ_35_9b.raw", NativeID:"controllerType=0 controllerNumber=1 scan=33542"	Mudpit_FU_2015_0616_RJ_52_9a (9a)
gi|662204028|ref|XP_008475375.1|	PREDICTED: LOW QUALITY PROTEIN: twitchin-like [Diaphorina citri]	VTAVNAEGESDPLSMDHSVLIK					41.42	73.67	0.9991	2	2312.14	771.721	3	1.01	1.21	5577	5598		FU_2015_0616_RJ_42_8a.56099.56099. File:"FU_2015_0616_RJ_42_8a.raw", NativeID:"controllerType=0 controllerNumber=1 scan=56099"	Mudpit_FU_2015_0616_RJ_42_8a (8a)
gi|662204028|ref|XP_008475375.1|	PREDICTED: LOW QUALITY PROTEIN: twitchin-like [Diaphorina citri]	QIDGLAPTFLK					41.85	39.08	0.998	2	1201.67	601.843	2	0.00027	0.225	113	123		FU_2015_0616_RJ_35_9b.58389.58389. File:"FU_2015_0616_RJ_35_9b.raw", NativeID:"controllerType=0 controllerNumber=1 scan=58389"	Mudpit_FU_2015_0616_RJ_52_9a (9a)
gi|662204028|ref|XP_008475375.1|	PREDICTED: LOW QUALITY PROTEIN: twitchin-like [Diaphorina citri]	AVNDEGDSEPLTTEK					42.44	91.05	0.9886	2	3207.45	802.869	4	1600	112	2452	2466		FU_2015_0616_RJ_60_1a.15851.15851. File:"FU_2015_0616_RJ_60_1a.raw", NativeID:"controllerType=0 controllerNumber=1 scan=15851"	Mudpit_FU_2015_0616_RJ_60_1a (1a)
gi|662204028|ref|XP_008475375.1|	PREDICTED: LOW QUALITY PROTEIN: twitchin-like [Diaphorina citri]	KPASDGGAPIEK					45	36.74	0.9889	2	1168.61	585.312	2	0.00126	1.07	3086	3097		FU_2015_0616_RJ_59_12b.7847.7847. File:"FU_2015_0616_RJ_59_12b.raw", NativeID:"controllerType=0 controllerNumber=1 scan=7847"	Mudpit_FU_2015_0616_RJ_62_12a (12a)
gi|662204028|ref|XP_008475375.1|	PREDICTED: LOW QUALITY PROTEIN: twitchin-like [Diaphorina citri]	AVNEAGPGEPSPASK					44.14	47.42	0.9972	2	2819.36	705.847	4	1410	-56	3730	3744		FU_2015_0616_RJ_34_3a.14385.14385. File:"FU_2015_0616_RJ_34_3a.raw", NativeID:"controllerType=0 controllerNumber=1 scan=14385"	Mudpit_FU_2015_0616_RJ_34_3a (3a)
gi|662204028|ref|XP_008475375.1|	PREDICTED: LOW QUALITY PROTEIN: twitchin-like [Diaphorina citri]	ATDSGSYTIQLVNTVGSDSAScK					43.52	50.84	0.999	2	4698.09	1175.53	4	2350	-74.3	6046	6068	C22 Methylthio	FU_2015_0616_RJ_36_11b.70077.70077. File:"FU_2015_0616_RJ_36_11b.raw", NativeID:"controllerType=0 controllerNumber=1 scan=70077"	Mudpit_FU_2015_0616_RJ_27_11A_150619194009 (11a)
gi|662204028|ref|XP_008475375.1|	PREDICTED: LOW QUALITY PROTEIN: twitchin-like [Diaphorina citri]	TSDITEDKKPER					41.67	44.96	0.9988	2	1417.7	473.576	3	-0.000312	-0.22	574	585		FU_2015_0616_RJ_52_9a.6967.6967. File:"FU_2015_0616_RJ_52_9a.raw", NativeID:"controllerType=0 controllerNumber=1 scan=6967"	Mudpit_FU_2015_0616_RJ_52_9a (9a)
gi|662204028|ref|XP_008475375.1|	PREDICTED: LOW QUALITY PROTEIN: twitchin-like [Diaphorina citri]	TTEATEEKKPETK					41.93	44.39	0.9919	2	1490.74	497.922	3	-0.0026	-1.74	907	919		FU_2015_0616_RJ_42_8a.4028.4028. File:"FU_2015_0616_RJ_42_8a.raw", NativeID:"controllerType=0 controllerNumber=1 scan=4028"	Mudpit_FU_2015_0616_RJ_42_8a (8a)
gi|662204028|ref|XP_008475375.1|	PREDICTED: LOW QUALITY PROTEIN: twitchin-like [Diaphorina citri]	RGDSGIYTLAVK					43.66	57.73	0.9997	2	1278.69	640.354	2	0.000574	0.449	5320	5331		FU_2015_0616_RJ_51_8b.36884.36884. File:"FU_2015_0616_RJ_51_8b.raw", NativeID:"controllerType=0 controllerNumber=1 scan=36884"	Mudpit_FU_2015_0616_RJ_42_8a (8a)
gi|662204028|ref|XP_008475375.1|	PREDICTED: LOW QUALITY PROTEIN: twitchin-like [Diaphorina citri]	GGQSKPSEPSDPIVAK					41.23	36.03	0.9936	2	1595.82	532.946	3	0.00127	0.795	2662	2677		FU_2015_0616_RJ_51_8b.19205.19205. File:"FU_2015_0616_RJ_51_8b.raw", NativeID:"controllerType=0 controllerNumber=1 scan=19205"	Mudpit_FU_2015_0616_RJ_42_8a (8a)
gi|662204028|ref|XP_008475375.1|	PREDICTED: LOW QUALITY PROTEIN: twitchin-like [Diaphorina citri]	VTAVNAEGESDPLSMDHSVLIK					45.72	77.56	0.9985	2	2311.14	771.387	3	0.00357	1.54	5577	5598		FU_2015_0616_RJ_42_8a.55991.55991. File:"FU_2015_0616_RJ_42_8a.raw", NativeID:"controllerType=0 controllerNumber=1 scan=55991"	Mudpit_FU_2015_0616_RJ_42_8a (8a)
gi|662204028|ref|XP_008475375.1|	PREDICTED: LOW QUALITY PROTEIN: twitchin-like [Diaphorina citri]	IVFSNSAGSDESSTELR					43.37	97.53	0.9555	2	3595.67	899.925	4	1800	-16.1	389	405		FU_2015_0616_RJ_42_8a.39703.39703. File:"FU_2015_0616_RJ_42_8a.raw", NativeID:"controllerType=0 controllerNumber=1 scan=39703"	Mudpit_FU_2015_0616_RJ_42_8a (8a)
gi|662204028|ref|XP_008475375.1|	PREDICTED: LOW QUALITY PROTEIN: twitchin-like [Diaphorina citri]	VTIDNVDYFTK					45.82	60.99	0.9992	2	2629.31	658.335	4	1320	29.9	5394	5404		FU_2015_0616_RJ_15_7b.35724.35724. File:"FU_2015_0616_RJ_15_7b.raw", NativeID:"controllerType=0 controllerNumber=1 scan=35724"	Mudpit_FU_2015_0616_RJ_43_7a (7a)
gi|662204028|ref|XP_008475375.1|	PREDICTED: LOW QUALITY PROTEIN: twitchin-like [Diaphorina citri]	AVNDEGDSEPLTTEK					42.39	88.49	0.9897	2	3207.44	802.868	4	1600	112	2452	2466		FU_2015_0616_RJ_60_1a.15906.15906. File:"FU_2015_0616_RJ_60_1a.raw", NativeID:"controllerType=0 controllerNumber=1 scan=15906"	Mudpit_FU_2015_0616_RJ_60_1a (1a)
gi|662204028|ref|XP_008475375.1|	PREDICTED: LOW QUALITY PROTEIN: twitchin-like [Diaphorina citri]	KPASDGGAPIEK					45.07	49.64	0.9998	2	1168.61	585.312	2	0.000402	0.344	3086	3097		FU_2015_0616_RJ_59_12b.7705.7705. File:"FU_2015_0616_RJ_59_12b.raw", NativeID:"controllerType=0 controllerNumber=1 scan=7705"	Mudpit_FU_2015_0616_RJ_62_12a (12a)
gi|662204028|ref|XP_008475375.1|	PREDICTED: LOW QUALITY PROTEIN: twitchin-like [Diaphorina citri]	ASDASDVIIAR					46.02	55.45	1	2	1116.58	559.297	2	0.00102	0.911	5782	5792		FU_2015_0616_RJ_32_3b.28561.28561. File:"FU_2015_0616_RJ_32_3b.raw", NativeID:"controllerType=0 controllerNumber=1 scan=28561"	Mudpit_FU_2015_0616_RJ_34_3a (3a)
gi|662204028|ref|XP_008475375.1|	PREDICTED: LOW QUALITY PROTEIN: twitchin-like [Diaphorina citri]	AVNEAGPGEPSPASK					44.14	48.15	0.9982	2	2819.36	705.847	4	1410	-55.8	3730	3744		FU_2015_0616_RJ_40_4a.15978.15978. File:"FU_2015_0616_RJ_40_4a.raw", NativeID:"controllerType=0 controllerNumber=1 scan=15978"	Mudpit_FU_2015_0616_RJ_40_4a (4a)
gi|662204028|ref|XP_008475375.1|	PREDICTED: LOW QUALITY PROTEIN: twitchin-like [Diaphorina citri]	QSDDDLNDIVIEcR					39.91	58.74	0.9998	2	1679.71	840.864	2	0.000452	0.269	236	249	C13 Methylthio	FU_2015_0616_RJ_59_12b.81164.81164. File:"FU_2015_0616_RJ_59_12b.raw", NativeID:"controllerType=0 controllerNumber=1 scan=81164"	Mudpit_FU_2015_0616_RJ_62_12a (12a)
gi|662204028|ref|XP_008475375.1|	PREDICTED: LOW QUALITY PROTEIN: twitchin-like [Diaphorina citri]	LEASGIYK					43.28	50.47	0.99	2	879.47	440.742	2	0.000164	0.186	381	388		FU_2015_0616_RJ_36_11b.25237.25237. File:"FU_2015_0616_RJ_36_11b.raw", NativeID:"controllerType=0 controllerNumber=1 scan=25237"	Mudpit_FU_2015_0616_RJ_27_11A_150619194009 (11a)
gi|662204028|ref|XP_008475375.1|	PREDICTED: LOW QUALITY PROTEIN: twitchin-like [Diaphorina citri]	AVNDEGDSEPLTTEk	K15 Methyl	1	1000	102	42.71	69.31	0.9998	2	1617.74	809.876	2	6.03e-05	0.0372	2452	2466		FU_2015_0616_RJ_64_10a.28638.28638. File:"FU_2015_0616_RJ_64_10a.raw", NativeID:"controllerType=0 controllerNumber=1 scan=28638"	Mudpit_FU_2015_0616_RJ_64_10a (10a)
gi|662204028|ref|XP_008475375.1|	PREDICTED: LOW QUALITY PROTEIN: twitchin-like [Diaphorina citri]	ASDASDVIIAR					46.02	70.54	0.9982	2	1674.87	559.296	3	558	-137	5782	5792		FU_2015_0616_RJ_13_4b.24702.24702. File:"FU_2015_0616_RJ_13_4b.raw", NativeID:"controllerType=0 controllerNumber=1 scan=24702"	Mudpit_FU_2015_0616_RJ_40_4a (4a)
gi|662204028|ref|XP_008475375.1|	PREDICTED: LOW QUALITY PROTEIN: twitchin-like [Diaphorina citri]	IVNDDKSTK					45.84	39.63	0.9924	2	2037.06	510.272	4	1020	-119	5304	5312		FU_2015_0616_RJ_36_11b.2349.2349. File:"FU_2015_0616_RJ_36_11b.raw", NativeID:"controllerType=0 controllerNumber=1 scan=2349"	Mudpit_FU_2015_0616_RJ_27_11A_150619194009 (11a)
gi|662204028|ref|XP_008475375.1|	PREDICTED: LOW QUALITY PROTEIN: twitchin-like [Diaphorina citri]	STEPEANITGLQEGKPYK					41.76	41.82	0.9985	2	1960.98	654.666	3	0.00102	0.517	3017	3034		FU_2015_0616_RJ_35_9b.33631.33631. File:"FU_2015_0616_RJ_35_9b.raw", NativeID:"controllerType=0 controllerNumber=1 scan=33631"	Mudpit_FU_2015_0616_RJ_52_9a (9a)
gi|662204028|ref|XP_008475375.1|	PREDICTED: LOW QUALITY PROTEIN: twitchin-like [Diaphorina citri]	AVNAAGPGEASKPTAPIVAKPK					40.84	54.19	0.9994	2	2073.16	692.061	3	0.00244	1.18	5679	5700		FU_2015_0616_RJ_35_9b.19887.19887. File:"FU_2015_0616_RJ_35_9b.raw", NativeID:"controllerType=0 controllerNumber=1 scan=19887"	Mudpit_FU_2015_0616_RJ_52_9a (9a)
gi|662204028|ref|XP_008475375.1|	PREDICTED: LOW QUALITY PROTEIN: twitchin-like [Diaphorina citri]	VSAVNAAGTGR					44.1	48.05	0.9961	2	1001.52	501.769	2	-0.00202	-2.01	5771	5781		FU_2015_0616_RJ_32_3b.10935.10935. File:"FU_2015_0616_RJ_32_3b.raw", NativeID:"controllerType=0 controllerNumber=1 scan=10935"	Mudpit_FU_2015_0616_RJ_34_3a (3a)
gi|662204028|ref|XP_008475375.1|	PREDICTED: LOW QUALITY PROTEIN: twitchin-like [Diaphorina citri]	AVNKGGPGEPSDATKPIIAK					38.95	49.11	0.9998	2	1949.06	650.694	3	0.000228	0.117	1954	1973		FU_2015_0616_RJ_55_10b.19917.19917. File:"FU_2015_0616_RJ_55_10b.raw", NativeID:"controllerType=0 controllerNumber=1 scan=19917"	Mudpit_FU_2015_0616_RJ_64_10a (10a)
gi|662204028|ref|XP_008475375.1|	PREDICTED: LOW QUALITY PROTEIN: twitchin-like [Diaphorina citri]	SEPLTTTASIEAK					45.83	55.57	1	2	2020.04	674.354	3	673	-241	4077	4089		FU_2015_0616_RJ_15_7b.20945.20945. File:"FU_2015_0616_RJ_15_7b.raw", NativeID:"controllerType=0 controllerNumber=1 scan=20945"	Mudpit_FU_2015_0616_RJ_43_7a (7a)
gi|662204028|ref|XP_008475375.1|	PREDICTED: LOW QUALITY PROTEIN: twitchin-like [Diaphorina citri]	AGPSEPSDVSQSVIAKPR					41.5	49.87	0.9997	2	1823.94	608.987	3	1.81e-05	0.0099	3144	3161		FU_2015_0616_RJ_51_8b.28581.28581. File:"FU_2015_0616_RJ_51_8b.raw", NativeID:"controllerType=0 controllerNumber=1 scan=28581"	Mudpit_FU_2015_0616_RJ_42_8a (8a)
gi|662204028|ref|XP_008475375.1|	PREDICTED: LOW QUALITY PROTEIN: twitchin-like [Diaphorina citri]	VTAVNAEGESDPLSMDHSVLIK					45.7	38.92	0.9819	2	1540.76	771.387	2	-770	-183	5577	5598		FU_2015_0616_RJ_52_9a.55267.55267. File:"FU_2015_0616_RJ_52_9a.raw", NativeID:"controllerType=0 controllerNumber=1 scan=55267"	Mudpit_FU_2015_0616_RJ_52_9a (9a)
gi|662204028|ref|XP_008475375.1|	PREDICTED: LOW QUALITY PROTEIN: twitchin-like [Diaphorina citri]	VTAVNAEGESDPLSMDHSVLIK					45.71	41.62	0.9892	2	1540.76	771.387	2	-770	-183	5577	5598		FU_2015_0616_RJ_64_10a.58095.58095. File:"FU_2015_0616_RJ_64_10a.raw", NativeID:"controllerType=0 controllerNumber=1 scan=58095"	Mudpit_FU_2015_0616_RJ_64_10a (10a)
gi|662204028|ref|XP_008475375.1|	PREDICTED: LOW QUALITY PROTEIN: twitchin-like [Diaphorina citri]	ASDASDVIIAR					46.14	82.29	0.9973	2	1674.86	559.295	3	558	-139	5782	5792		FU_2015_0616_RJ_59_12b.34139.34139. File:"FU_2015_0616_RJ_59_12b.raw", NativeID:"controllerType=0 controllerNumber=1 scan=34139"	Mudpit_FU_2015_0616_RJ_62_12a (12a)
gi|662204028|ref|XP_008475375.1|	PREDICTED: LOW QUALITY PROTEIN: twitchin-like [Diaphorina citri]	cAQTEGDTPK					38.48	28.34	0.9451	2	2188.88	548.226	4	1090	211	5203	5212	C1 Methylthio	FU_2015_0616_RJ_62_12a.8833.8833. File:"FU_2015_0616_RJ_62_12a.raw", NativeID:"controllerType=0 controllerNumber=1 scan=8833"	Mudpit_FU_2015_0616_RJ_62_12a (12a)
gi|662204028|ref|XP_008475375.1|	PREDICTED: LOW QUALITY PROTEIN: twitchin-like [Diaphorina citri]	LQDGDKYSISK					40.61	54	0.999	2	1252.63	418.55	3	-0.00121	-0.967	1446	1456		FU_2015_0616_RJ_62_12a.17355.17355. File:"FU_2015_0616_RJ_62_12a.raw", NativeID:"controllerType=0 controllerNumber=1 scan=17355"	Mudpit_FU_2015_0616_RJ_62_12a (12a)
gi|662204028|ref|XP_008475375.1|	PREDICTED: LOW QUALITY PROTEIN: twitchin-like [Diaphorina citri]	TSDITEDKKPER					41.67	39.58	0.9973	2	1417.7	473.576	3	-0.000222	-0.156	574	585		FU_2015_0616_RJ_51_8b.6851.6851. File:"FU_2015_0616_RJ_51_8b.raw", NativeID:"controllerType=0 controllerNumber=1 scan=6851"	Mudpit_FU_2015_0616_RJ_42_8a (8a)
gi|662204028|ref|XP_008475375.1|	PREDICTED: LOW QUALITY PROTEIN: twitchin-like [Diaphorina citri]	DTDTYTcK					30.63	27.66	0.979	2	1982.73	496.689	4	991	-169	1473	1480	C7 Methylthio	FU_2015_0616_RJ_62_12a.21815.21815. File:"FU_2015_0616_RJ_62_12a.raw", NativeID:"controllerType=0 controllerNumber=1 scan=21815"	Mudpit_FU_2015_0616_RJ_62_12a (12a)
gi|662204028|ref|XP_008475375.1|	PREDICTED: LOW QUALITY PROTEIN: twitchin-like [Diaphorina citri]	QIDGLAPTFLK					41.84	48.85	0.9989	2	2403.34	601.842	4	1200	166	113	123		FU_2015_0616_RJ_59_12b.69890.69890. File:"FU_2015_0616_RJ_59_12b.raw", NativeID:"controllerType=0 controllerNumber=1 scan=69890"	Mudpit_FU_2015_0616_RJ_62_12a (12a)
gi|662204028|ref|XP_008475375.1|	PREDICTED: LOW QUALITY PROTEIN: twitchin-like [Diaphorina citri]	ATDSGSYTIQLVNTVGSDSAScK					43.59	40.18	0.9943	2	4698.09	1175.53	4	2350	-73.6	6046	6068	C22 Methylthio	FU_2015_0616_RJ_36_11b.69969.69969. File:"FU_2015_0616_RJ_36_11b.raw", NativeID:"controllerType=0 controllerNumber=1 scan=69969"	Mudpit_FU_2015_0616_RJ_27_11A_150619194009 (11a)
gi|662204028|ref|XP_008475375.1|	PREDICTED: LOW QUALITY PROTEIN: twitchin-like [Diaphorina citri]	AVNEAGPGEPSPASK					44.14	42.28	0.9979	2	1409.68	705.847	2	0.000282	0.2	3730	3744		FU_2015_0616_RJ_34_3a.14238.14238. File:"FU_2015_0616_RJ_34_3a.raw", NativeID:"controllerType=0 controllerNumber=1 scan=14238"	Mudpit_FU_2015_0616_RJ_34_3a (3a)
gi|662204028|ref|XP_008475375.1|	PREDICTED: LOW QUALITY PROTEIN: twitchin-like [Diaphorina citri]	TSDITEDKKPER					41.67	26.8	0.9635	2	1417.7	473.576	3	-0.000222	-0.156	574	585		FU_2015_0616_RJ_52_9a.7027.7027. File:"FU_2015_0616_RJ_52_9a.raw", NativeID:"controllerType=0 controllerNumber=1 scan=7027"	Mudpit_FU_2015_0616_RJ_52_9a (9a)
gi|662204028|ref|XP_008475375.1|	PREDICTED: LOW QUALITY PROTEIN: twitchin-like [Diaphorina citri]	VTAVNAEGESDPLSMDHSVLIK					45.71	69.99	0.9992	2	1540.76	771.386	2	-770	-184	5577	5598		FU_2015_0616_RJ_64_10a.57857.57857. File:"FU_2015_0616_RJ_64_10a.raw", NativeID:"controllerType=0 controllerNumber=1 scan=57857"	Mudpit_FU_2015_0616_RJ_64_10a (10a)
gi|662204028|ref|XP_008475375.1|	PREDICTED: LOW QUALITY PROTEIN: twitchin-like [Diaphorina citri]	VKAVNSEGESEPLETSHAIVAK					40.64	98.25	0.9859	2	2294.18	765.734	3	0.00381	1.66	3332	3353		FU_2015_0616_RJ_42_8a.28192.28192. File:"FU_2015_0616_RJ_42_8a.raw", NativeID:"controllerType=0 controllerNumber=1 scan=28192"	Mudpit_FU_2015_0616_RJ_42_8a (8a)
gi|662204028|ref|XP_008475375.1|	PREDICTED: LOW QUALITY PROTEIN: twitchin-like [Diaphorina citri]	QIDGLAPTFLK					41.84	53.73	0.9998	2	1201.67	601.843	2	0.000392	0.326	113	123		FU_2015_0616_RJ_35_9b.58476.58476. File:"FU_2015_0616_RJ_35_9b.raw", NativeID:"controllerType=0 controllerNumber=1 scan=58476"	Mudpit_FU_2015_0616_RJ_52_9a (9a)
gi|662204028|ref|XP_008475375.1|	PREDICTED: LOW QUALITY PROTEIN: twitchin-like [Diaphorina citri]	VTIDNVDYFTK					43.59	65.79	0.999	2	2627.3	657.833	4	1310	29.4	5394	5404		FU_2015_0616_RJ_55_10b.56152.56152. File:"FU_2015_0616_RJ_55_10b.raw", NativeID:"controllerType=0 controllerNumber=1 scan=56152"	Mudpit_FU_2015_0616_RJ_64_10a (10a)
gi|662204028|ref|XP_008475375.1|	PREDICTED: LOW QUALITY PROTEIN: twitchin-like [Diaphorina citri]	AVNEAGPGEPSPASK					44.12	41.48	0.9923	2	2819.36	705.847	4	1410	-55.5	3730	3744		FU_2015_0616_RJ_40_4a.16224.16224. File:"FU_2015_0616_RJ_40_4a.raw", NativeID:"controllerType=0 controllerNumber=1 scan=16224"	Mudpit_FU_2015_0616_RJ_40_4a (4a)
gi|662204028|ref|XP_008475375.1|	PREDICTED: LOW QUALITY PROTEIN: twitchin-like [Diaphorina citri]	AVNKGGPGEPSDATKPIIAK					38.81	51.08	1	2	1949.06	650.694	3	0.000963	0.494	1954	1973		FU_2015_0616_RJ_15_7b.13717.13717. File:"FU_2015_0616_RJ_15_7b.raw", NativeID:"controllerType=0 controllerNumber=1 scan=13717"	Mudpit_FU_2015_0616_RJ_43_7a (7a)
gi|662204028|ref|XP_008475375.1|	PREDICTED: LOW QUALITY PROTEIN: twitchin-like [Diaphorina citri]	AVNEAGPGEPSPASK					44.14	52.26	1	2	2819.36	705.847	4	1410	-55.7	3730	3744		FU_2015_0616_RJ_34_3a.14173.14173. File:"FU_2015_0616_RJ_34_3a.raw", NativeID:"controllerType=0 controllerNumber=1 scan=14173"	Mudpit_FU_2015_0616_RJ_34_3a (3a)
gi|662204028|ref|XP_008475375.1|	PREDICTED: LOW QUALITY PROTEIN: twitchin-like [Diaphorina citri]	VPDDDGGQPIEK					45.18	36.31	0.964	2	1902.88	635.302	3	634	-226	5075	5086		FU_2015_0616_RJ_55_10b.16731.16731. File:"FU_2015_0616_RJ_55_10b.raw", NativeID:"controllerType=0 controllerNumber=1 scan=16731"	Mudpit_FU_2015_0616_RJ_64_10a (10a)
gi|662204028|ref|XP_008475375.1|	PREDICTED: LOW QUALITY PROTEIN: twitchin-like [Diaphorina citri]	MKNENDVYQLIISNPK					41.66	41.37	0.9986	2	1904.97	635.997	3	0.000965	0.506	1362	1377		FU_2015_0616_RJ_51_8b.56379.56379. File:"FU_2015_0616_RJ_51_8b.raw", NativeID:"controllerType=0 controllerNumber=1 scan=56379"	Mudpit_FU_2015_0616_RJ_42_8a (8a)
gi|662204028|ref|XP_008475375.1|	PREDICTED: LOW QUALITY PROTEIN: twitchin-like [Diaphorina citri]	VQHLDYNTK					46.19	47.27	0.9997	2	1116.56	559.286	2	2.21e-05	0.0197	5007	5015		FU_2015_0616_RJ_59_12b.16279.16279. File:"FU_2015_0616_RJ_59_12b.raw", NativeID:"controllerType=0 controllerNumber=1 scan=16279"	Mudpit_FU_2015_0616_RJ_62_12a (12a)
gi|662204028|ref|XP_008475375.1|	PREDICTED: LOW QUALITY PROTEIN: twitchin-like [Diaphorina citri]	ASDASDVIIAR					46.02	67.76	0.9991	2	1116.58	559.297	2	0.00102	0.911	5782	5792		FU_2015_0616_RJ_32_3b.28433.28433. File:"FU_2015_0616_RJ_32_3b.raw", NativeID:"controllerType=0 controllerNumber=1 scan=28433"	Mudpit_FU_2015_0616_RJ_34_3a (3a)
gi|662204028|ref|XP_008475375.1|	PREDICTED: LOW QUALITY PROTEIN: twitchin-like [Diaphorina citri]	TTEATEEKKPETK					42	31.71	0.9912	2	1490.75	497.923	3	0.000424	0.284	907	919		FU_2015_0616_RJ_42_8a.4069.4069. File:"FU_2015_0616_RJ_42_8a.raw", NativeID:"controllerType=0 controllerNumber=1 scan=4069"	Mudpit_FU_2015_0616_RJ_42_8a (8a)
gi|662204028|ref|XP_008475375.1|	PREDICTED: LOW QUALITY PROTEIN: twitchin-like [Diaphorina citri]	AVNKEGESEDLETDHAIIAK					41.75	28.49	0.9775	2	2168.06	543.023	4	0.00175	0.805	3039	3058		FU_2015_0616_RJ_62_12a.27120.27120. File:"FU_2015_0616_RJ_62_12a.raw", NativeID:"controllerType=0 controllerNumber=1 scan=27120"	Mudpit_FU_2015_0616_RJ_62_12a (12a)
gi|662204028|ref|XP_008475375.1|	PREDICTED: LOW QUALITY PROTEIN: twitchin-like [Diaphorina citri]	FVKPFIVGDGLSNIVVK					39.57	37.46	0.9931	2	2441.41	611.36	4	610	-127	1976	1992		FU_2015_0616_RJ_27_11A_150619194009.72485.72485. File:"FU_2015_0616_RJ_27_11A_150619194009.raw", NativeID:"controllerType=0 controllerNumber=1 scan=72485"	Mudpit_FU_2015_0616_RJ_27_11A_150619194009 (11a)
gi|662204028|ref|XP_008475375.1|	PREDICTED: LOW QUALITY PROTEIN: twitchin-like [Diaphorina citri]	NSWGTDKGTAK					44.32	31.39	0.9588	2	1163.56	582.787	2	0.00154	1.32	5332	5342		FU_2015_0616_RJ_64_10a.9165.9165. File:"FU_2015_0616_RJ_64_10a.raw", NativeID:"controllerType=0 controllerNumber=1 scan=9165"	Mudpit_FU_2015_0616_RJ_64_10a (10a)
gi|662204028|ref|XP_008475375.1|	PREDICTED: LOW QUALITY PROTEIN: twitchin-like [Diaphorina citri]	MKNENDVYQLIISNPK					41.68	36.56	0.9947	2	1904.97	635.996	3	5.01e-05	0.0263	1362	1377		FU_2015_0616_RJ_64_10a.59364.59364. File:"FU_2015_0616_RJ_64_10a.raw", NativeID:"controllerType=0 controllerNumber=1 scan=59364"	Mudpit_FU_2015_0616_RJ_64_10a (10a)
gi|662204028|ref|XP_008475375.1|	PREDICTED: LOW QUALITY PROTEIN: twitchin-like [Diaphorina citri]	IKFETSENQTIYR					41.55	31.51	0.9626	2	1628.83	543.949	3	1.01	1.6	6027	6039		FU_2015_0616_RJ_15_7b.23816.23816. File:"FU_2015_0616_RJ_15_7b.raw", NativeID:"controllerType=0 controllerNumber=1 scan=23816"	Mudpit_FU_2015_0616_RJ_43_7a (7a)
gi|662204028|ref|XP_008475375.1|	PREDICTED: LOW QUALITY PROTEIN: twitchin-like [Diaphorina citri]	AVnDEGDSEPLTTEK	N3 Deamidated	1	1000	91.66	43.59	58	0.9997	2	1604.71	803.361	2	0.00118	0.732	2452	2466		FU_2015_0616_RJ_51_8b.22386.22386. File:"FU_2015_0616_RJ_51_8b.raw", NativeID:"controllerType=0 controllerNumber=1 scan=22386"	Mudpit_FU_2015_0616_RJ_42_8a (8a)
gi|662204028|ref|XP_008475375.1|	PREDICTED: LOW QUALITY PROTEIN: twitchin-like [Diaphorina citri]	SDnGAPITSYIIEK	N3 Deamidated	1	1000	50.4	44.15	55.71	0.999	2	3015.48	754.878	4	1510	-120	3384	3397		FU_2015_0616_RJ_42_8a.56137.56137. File:"FU_2015_0616_RJ_42_8a.raw", NativeID:"controllerType=0 controllerNumber=1 scan=56137"	Mudpit_FU_2015_0616_RJ_42_8a (8a)
gi|662204028|ref|XP_008475375.1|	PREDICTED: LOW QUALITY PROTEIN: twitchin-like [Diaphorina citri]	VLDLIEGNQYEFR					45.73	53.23	0.9997	2	1594.8	798.407	2	0.00051	0.32	5215	5227		FU_2015_0616_RJ_36_11b.69482.69482. File:"FU_2015_0616_RJ_36_11b.raw", NativeID:"controllerType=0 controllerNumber=1 scan=69482"	Mudpit_FU_2015_0616_RJ_27_11A_150619194009 (11a)
gi|662204028|ref|XP_008475375.1|	PREDICTED: LOW QUALITY PROTEIN: twitchin-like [Diaphorina citri]	VLDLIEGNQYEFR					45.69	42.74	0.9927	2	1594.8	798.408	2	0.00246	1.54	5215	5227		FU_2015_0616_RJ_55_10b.68376.68376. File:"FU_2015_0616_RJ_55_10b.raw", NativeID:"controllerType=0 controllerNumber=1 scan=68376"	Mudpit_FU_2015_0616_RJ_64_10a (10a)
gi|662204028|ref|XP_008475375.1|	PREDICTED: LOW QUALITY PROTEIN: twitchin-like [Diaphorina citri]	VEEKVEEETTETK					43.88	42.63	0.9961	2	3099.47	775.876	4	1550	-155	427	439		FU_2015_0616_RJ_51_8b.12755.12755. File:"FU_2015_0616_RJ_51_8b.raw", NativeID:"controllerType=0 controllerNumber=1 scan=12755"	Mudpit_FU_2015_0616_RJ_42_8a (8a)
gi|662204028|ref|XP_008475375.1|	PREDICTED: LOW QUALITY PROTEIN: twitchin-like [Diaphorina citri]	YGGEPEPEVR					42.56	48.39	0.998	2	2263.04	566.767	4	1130	195	2003	2012		FU_2015_0616_RJ_52_9a.21292.21292. File:"FU_2015_0616_RJ_52_9a.raw", NativeID:"controllerType=0 controllerNumber=1 scan=21292"	Mudpit_FU_2015_0616_RJ_52_9a (9a)
gi|662204028|ref|XP_008475375.1|	PREDICTED: LOW QUALITY PROTEIN: twitchin-like [Diaphorina citri]	TSDITEDKKPER					44.35	41.71	0.9978	2	1417.71	709.86	2	0.0011	0.778	574	585		FU_2015_0616_RJ_52_9a.7003.7003. File:"FU_2015_0616_RJ_52_9a.raw", NativeID:"controllerType=0 controllerNumber=1 scan=7003"	Mudpit_FU_2015_0616_RJ_52_9a (9a)
gi|662204028|ref|XP_008475375.1|	PREDICTED: LOW QUALITY PROTEIN: twitchin-like [Diaphorina citri]	VSAVNAAGTGR					44.29	43.27	0.9987	2	1001.53	501.77	2	0.0003	0.299	5771	5781		FU_2015_0616_RJ_55_10b.11398.11398. File:"FU_2015_0616_RJ_55_10b.raw", NativeID:"controllerType=0 controllerNumber=1 scan=11398"	Mudpit_FU_2015_0616_RJ_64_10a (10a)
gi|662204028|ref|XP_008475375.1|	PREDICTED: LOW QUALITY PROTEIN: twitchin-like [Diaphorina citri]	RGDSGIYTLAVK					43.68	51.43	1	2	1278.69	640.354	2	-0.000402	-0.314	5320	5331		FU_2015_0616_RJ_42_8a.37782.37782. File:"FU_2015_0616_RJ_42_8a.raw", NativeID:"controllerType=0 controllerNumber=1 scan=37782"	Mudpit_FU_2015_0616_RJ_42_8a (8a)
gi|662204028|ref|XP_008475375.1|	PREDICTED: LOW QUALITY PROTEIN: twitchin-like [Diaphorina citri]	IVNDDKSTK					45.84	42.15	0.9938	2	2037.06	510.272	4	1020	-119	5304	5312		FU_2015_0616_RJ_43_7a.2299.2299. File:"FU_2015_0616_RJ_43_7a.raw", NativeID:"controllerType=0 controllerNumber=1 scan=2299"	Mudpit_FU_2015_0616_RJ_43_7a (7a)
gi|662204028|ref|XP_008475375.1|	PREDICTED: LOW QUALITY PROTEIN: twitchin-like [Diaphorina citri]	NPFDEPSKPGIPQIVDYDNESVK					45.71	41.5	0.9597	2	3449.65	863.42	4	862	17.6	2472	2494		FU_2015_0616_RJ_42_8a.60954.60954. File:"FU_2015_0616_RJ_42_8a.raw", NativeID:"controllerType=0 controllerNumber=1 scan=60954"	Mudpit_FU_2015_0616_RJ_42_8a (8a)
gi|662204028|ref|XP_008475375.1|	PREDICTED: LOW QUALITY PROTEIN: twitchin-like [Diaphorina citri]	AVNEAGPGEPSPASK					44.15	47.75	0.9979	2	2819.36	705.846	4	1410	-56.3	3730	3744		FU_2015_0616_RJ_40_4a.16063.16063. File:"FU_2015_0616_RJ_40_4a.raw", NativeID:"controllerType=0 controllerNumber=1 scan=16063"	Mudpit_FU_2015_0616_RJ_40_4a (4a)
gi|662204028|ref|XP_008475375.1|	PREDICTED: LOW QUALITY PROTEIN: twitchin-like [Diaphorina citri]	DDGGLPInGYIVEK	N8 Deamidated	1	1000	48.78	44.1	34.78	0.9767	2	2979.46	745.873	4	1490	-108	4713	4726		FU_2015_0616_RJ_62_12a.55355.55355. File:"FU_2015_0616_RJ_62_12a.raw", NativeID:"controllerType=0 controllerNumber=1 scan=55355"	Mudpit_FU_2015_0616_RJ_62_12a (12a)
gi|662204028|ref|XP_008475375.1|	PREDICTED: LOW QUALITY PROTEIN: twitchin-like [Diaphorina citri]	SDnGAPITSYIIEK	N3 Deamidated	1	1000	87.01	44.12	42.69	0.9987	2	1507.74	754.878	2	-8.79e-05	-0.0583	3384	3397		FU_2015_0616_RJ_42_8a.56583.56583. File:"FU_2015_0616_RJ_42_8a.raw", NativeID:"controllerType=0 controllerNumber=1 scan=56583"	Mudpit_FU_2015_0616_RJ_42_8a (8a)
gi|662204028|ref|XP_008475375.1|	PREDICTED: LOW QUALITY PROTEIN: twitchin-like [Diaphorina citri]	AVNAAGPGEASKPTAPIVAKPK					41.51	59.09	0.9998	2	2074.16	692.395	3	1	0.449	5679	5700		FU_2015_0616_RJ_59_12b.24017.24017. File:"FU_2015_0616_RJ_59_12b.raw", NativeID:"controllerType=0 controllerNumber=1 scan=24017"	Mudpit_FU_2015_0616_RJ_62_12a (12a)
gi|662204028|ref|XP_008475375.1|	PREDICTED: LOW QUALITY PROTEIN: twitchin-like [Diaphorina citri]	VIAVnSEGESEPLDADK	N5 Deamidated	1	1000	79.96	45.3	31.32	0.9687	2	1772.83	887.424	2	0.00217	1.22	3627	3643		FU_2015_0616_RJ_59_12b.41994.41994. File:"FU_2015_0616_RJ_59_12b.raw", NativeID:"controllerType=0 controllerNumber=1 scan=41994"	Mudpit_FU_2015_0616_RJ_62_12a (12a)
gi|662204028|ref|XP_008475375.1|	PREDICTED: LOW QUALITY PROTEIN: twitchin-like [Diaphorina citri]	AVnDEGDSEPLTTEK	N3 Deamidated	1	1000	79.44	43.57	56.06	0.9997	2	1604.71	803.36	2	0.000688	0.429	2452	2466		FU_2015_0616_RJ_51_8b.22487.22487. File:"FU_2015_0616_RJ_51_8b.raw", NativeID:"controllerType=0 controllerNumber=1 scan=22487"	Mudpit_FU_2015_0616_RJ_42_8a (8a)
gi|662204028|ref|XP_008475375.1|	PREDICTED: LOW QUALITY PROTEIN: twitchin-like [Diaphorina citri]	DKFAVDWTEVAK					45.9	40.95	0.949	2	1876.94	470.241	4	469	-23.7	2216	2227		FU_2015_0616_RJ_59_12b.63076.63076. File:"FU_2015_0616_RJ_59_12b.raw", NativeID:"controllerType=0 controllerNumber=1 scan=63076"	Mudpit_FU_2015_0616_RJ_62_12a (12a)
gi|662204028|ref|XP_008475375.1|	PREDICTED: LOW QUALITY PROTEIN: twitchin-like [Diaphorina citri]	ASDASDVIIAR					46.02	90.18	0.995	2	1674.87	559.296	3	558	-137	5782	5792		FU_2015_0616_RJ_62_12a.28852.28852. File:"FU_2015_0616_RJ_62_12a.raw", NativeID:"controllerType=0 controllerNumber=1 scan=28852"	Mudpit_FU_2015_0616_RJ_62_12a (12a)
gi|662204028|ref|XP_008475375.1|	PREDICTED: LOW QUALITY PROTEIN: twitchin-like [Diaphorina citri]	NSWGTDKGTAK					44.26	40.56	0.9975	2	1163.56	582.786	2	0.000688	0.591	5332	5342		FU_2015_0616_RJ_64_10a.9267.9267. File:"FU_2015_0616_RJ_64_10a.raw", NativeID:"controllerType=0 controllerNumber=1 scan=9267"	Mudpit_FU_2015_0616_RJ_64_10a (10a)
gi|662204028|ref|XP_008475375.1|	PREDICTED: LOW QUALITY PROTEIN: twitchin-like [Diaphorina citri]	ETEKPVPALK					41.43	35.68	0.995	2	1110.63	556.322	2	8.81e-05	0.0792	1297	1306		FU_2015_0616_RJ_59_12b.18468.18468. File:"FU_2015_0616_RJ_59_12b.raw", NativeID:"controllerType=0 controllerNumber=1 scan=18468"	Mudpit_FU_2015_0616_RJ_62_12a (12a)
gi|662204028|ref|XP_008475375.1|	PREDICTED: LOW QUALITY PROTEIN: twitchin-like [Diaphorina citri]	VLAVNKGGPGEPSDPTAPHIAR					43.65	28.77	0.9589	2	2183.15	546.796	4	1.01	1.14	5228	5249		FU_2015_0616_RJ_64_10a.29144.29144. File:"FU_2015_0616_RJ_64_10a.raw", NativeID:"controllerType=0 controllerNumber=1 scan=29144"	Mudpit_FU_2015_0616_RJ_64_10a (10a)
gi|662204028|ref|XP_008475375.1|	PREDICTED: LOW QUALITY PROTEIN: twitchin-like [Diaphorina citri]	mKNENDVYQLIISNPK	M1 Oxidation	1	1000	69.54	41.43	34.93	0.9878	2	1921.97	641.663	3	1.01	1.28	1362	1377		FU_2015_0616_RJ_36_11b.56005.56005. File:"FU_2015_0616_RJ_36_11b.raw", NativeID:"controllerType=0 controllerNumber=1 scan=56005"	Mudpit_FU_2015_0616_RJ_27_11A_150619194009 (11a)
gi|662204028|ref|XP_008475375.1|	PREDICTED: LOW QUALITY PROTEIN: twitchin-like [Diaphorina citri]	MKNENDVYqLIISNPK	Q9 Deamidated	0.3	14.03	95.16	43.15	42.76	0.9952	2	3811.94	953.992	4	1910	-52.5	1362	1377		FU_2015_0616_RJ_59_12b.64091.64091. File:"FU_2015_0616_RJ_59_12b.raw", NativeID:"controllerType=0 controllerNumber=1 scan=64091"	Mudpit_FU_2015_0616_RJ_62_12a (12a)
gi|662204028|ref|XP_008475375.1|	PREDICTED: LOW QUALITY PROTEIN: twitchin-like [Diaphorina citri]	TSDITEDKKPER					41.62	35.77	0.9749	2	1417.7	473.575	3	-0.00123	-0.867	574	585		FU_2015_0616_RJ_52_9a.6899.6899. File:"FU_2015_0616_RJ_52_9a.raw", NativeID:"controllerType=0 controllerNumber=1 scan=6899"	Mudpit_FU_2015_0616_RJ_52_9a (9a)
gi|662204028|ref|XP_008475375.1|	PREDICTED: LOW QUALITY PROTEIN: twitchin-like [Diaphorina citri]	AVNEAGPGEPSPASK					44.14	47.11	0.9976	2	2819.36	705.846	4	1410	-56.2	3730	3744		FU_2015_0616_RJ_40_4a.16140.16140. File:"FU_2015_0616_RJ_40_4a.raw", NativeID:"controllerType=0 controllerNumber=1 scan=16140"	Mudpit_FU_2015_0616_RJ_40_4a (4a)
gi|662204028|ref|XP_008475375.1|	PREDICTED: LOW QUALITY PROTEIN: twitchin-like [Diaphorina citri]	DKFAVDWTEVAK					44.28	50.31	0.9996	2	1407.71	704.86	2	0.00185	1.31	2216	2227		FU_2015_0616_RJ_64_10a.58311.58311. File:"FU_2015_0616_RJ_64_10a.raw", NativeID:"controllerType=0 controllerNumber=1 scan=58311"	Mudpit_FU_2015_0616_RJ_64_10a (10a)
gi|662204028|ref|XP_008475375.1|	PREDICTED: LOW QUALITY PROTEIN: twitchin-like [Diaphorina citri]	AVNDEGDSEPLTTEk	K15 Methyl	1	1000	42.81	42.68	56.65	0.9994	2	3235.47	809.875	4	1620	103	2452	2466		FU_2015_0616_RJ_64_10a.28761.28761. File:"FU_2015_0616_RJ_64_10a.raw", NativeID:"controllerType=0 controllerNumber=1 scan=28761"	Mudpit_FU_2015_0616_RJ_64_10a (10a)
gi|662204028|ref|XP_008475375.1|	PREDICTED: LOW QUALITY PROTEIN: twitchin-like [Diaphorina citri]	RGDSGIYTLAVK					43.69	58.74	0.9986	2	1918.04	640.355	3	639	-204	5320	5331		FU_2015_0616_RJ_42_8a.37706.37706. File:"FU_2015_0616_RJ_42_8a.raw", NativeID:"controllerType=0 controllerNumber=1 scan=37706"	Mudpit_FU_2015_0616_RJ_42_8a (8a)
gi|662204028|ref|XP_008475375.1|	PREDICTED: LOW QUALITY PROTEIN: twitchin-like [Diaphorina citri]	SDnGAPITSYIIEK	N3 Deamidated	1	1000	46.05	44.13	60.55	0.9989	2	3015.49	754.879	4	1510	-119	3384	3397		FU_2015_0616_RJ_42_8a.56062.56062. File:"FU_2015_0616_RJ_42_8a.raw", NativeID:"controllerType=0 controllerNumber=1 scan=56062"	Mudpit_FU_2015_0616_RJ_42_8a (8a)
gi|662204028|ref|XP_008475375.1|	PREDICTED: LOW QUALITY PROTEIN: twitchin-like [Diaphorina citri]	QSDDDLNDIVIEcR					39.86	35.65	0.9945	2	1679.71	840.864	2	-0.000402	-0.239	236	249	C13 Methylthio	FU_2015_0616_RJ_59_12b.93896.93896. File:"FU_2015_0616_RJ_59_12b.raw", NativeID:"controllerType=0 controllerNumber=1 scan=93896"	Mudpit_FU_2015_0616_RJ_62_12a (12a)
gi|662204028|ref|XP_008475375.1|	PREDICTED: LOW QUALITY PROTEIN: twitchin-like [Diaphorina citri]	AVNAAGPGEASKPTAPIVAKPK					40.87	40.05	0.992	2	2764.21	692.06	4	691	62.6	5679	5700		FU_2015_0616_RJ_35_9b.19817.19817. File:"FU_2015_0616_RJ_35_9b.raw", NativeID:"controllerType=0 controllerNumber=1 scan=19817"	Mudpit_FU_2015_0616_RJ_52_9a (9a)
gi|662204028|ref|XP_008475375.1|	PREDICTED: LOW QUALITY PROTEIN: twitchin-like [Diaphorina citri]	ASDASDVIIAR					46.06	68.68	0.9989	2	1116.58	559.296	2	-0.000204	-0.182	5782	5792		FU_2015_0616_RJ_32_3b.28485.28485. File:"FU_2015_0616_RJ_32_3b.raw", NativeID:"controllerType=0 controllerNumber=1 scan=28485"	Mudpit_FU_2015_0616_RJ_34_3a (3a)
gi|662204028|ref|XP_008475375.1|	PREDICTED: LOW QUALITY PROTEIN: twitchin-like [Diaphorina citri]	VTAVNAEGESDPLSMDHSVLIK					45.72	101.7	0.9888	2	1540.76	771.386	2	-770	-184	5577	5598		FU_2015_0616_RJ_42_8a.56075.56075. File:"FU_2015_0616_RJ_42_8a.raw", NativeID:"controllerType=0 controllerNumber=1 scan=56075"	Mudpit_FU_2015_0616_RJ_42_8a (8a)
gi|662204028|ref|XP_008475375.1|	PREDICTED: LOW QUALITY PROTEIN: twitchin-like [Diaphorina citri]	VTAVNAEGESDPLSMDHSVLIK					45.74	78.42	0.9978	2	3081.51	771.386	4	770	91.1	5577	5598		FU_2015_0616_RJ_51_8b.54998.54998. File:"FU_2015_0616_RJ_51_8b.raw", NativeID:"controllerType=0 controllerNumber=1 scan=54998"	Mudpit_FU_2015_0616_RJ_42_8a (8a)
gi|662204028|ref|XP_008475375.1|	PREDICTED: LOW QUALITY PROTEIN: twitchin-like [Diaphorina citri]	AGGnPLKNDK	N4 Deamidated	1	18.05	35.23	43.24	34.99	0.9773	2	2027.03	507.764	4	1010	-121	5491	5500		FU_2015_0616_RJ_36_11b.3437.3437. File:"FU_2015_0616_RJ_36_11b.raw", NativeID:"controllerType=0 controllerNumber=1 scan=3437"	Mudpit_FU_2015_0616_RJ_27_11A_150619194009 (11a)
gi|662204028|ref|XP_008475375.1|	PREDICTED: LOW QUALITY PROTEIN: twitchin-like [Diaphorina citri]	LQDGDKYSISK					45.79	43.72	0.9992	2	1252.63	627.322	2	0.000176	0.14	1446	1456		FU_2015_0616_RJ_42_8a.17547.17547. File:"FU_2015_0616_RJ_42_8a.raw", NativeID:"controllerType=0 controllerNumber=1 scan=17547"	Mudpit_FU_2015_0616_RJ_42_8a (8a)
gi|662204028|ref|XP_008475375.1|	PREDICTED: LOW QUALITY PROTEIN: twitchin-like [Diaphorina citri]	MKNENDVYQLIISNPK					41.66	25.59	0.9625	2	1904.97	635.996	3	0.000599	0.314	1362	1377		FU_2015_0616_RJ_64_10a.59249.59249. File:"FU_2015_0616_RJ_64_10a.raw", NativeID:"controllerType=0 controllerNumber=1 scan=59249"	Mudpit_FU_2015_0616_RJ_64_10a (10a)
gi|662204028|ref|XP_008475375.1|	PREDICTED: LOW QUALITY PROTEIN: twitchin-like [Diaphorina citri]	YGGEPEPEVR					42.57	45.4	0.9959	2	2263.04	566.767	4	1130	196	2003	2012		FU_2015_0616_RJ_52_9a.21235.21235. File:"FU_2015_0616_RJ_52_9a.raw", NativeID:"controllerType=0 controllerNumber=1 scan=21235"	Mudpit_FU_2015_0616_RJ_52_9a (9a)
gi|662204028|ref|XP_008475375.1|	PREDICTED: LOW QUALITY PROTEIN: twitchin-like [Diaphorina citri]	KPASDGGAPIEK					44.95	42.27	0.9933	2	1168.61	585.313	2	0.00187	1.6	3086	3097		FU_2015_0616_RJ_15_7b.6066.6066. File:"FU_2015_0616_RJ_15_7b.raw", NativeID:"controllerType=0 controllerNumber=1 scan=6066"	Mudpit_FU_2015_0616_RJ_43_7a (7a)
gi|662204028|ref|XP_008475375.1|	PREDICTED: LOW QUALITY PROTEIN: twitchin-like [Diaphorina citri]	AVNAAGPGEASKPTAPIVAKPK					41.37	43.22	0.9985	2	2074.16	692.395	3	1	0.98	5679	5700		FU_2015_0616_RJ_51_8b.20642.20642. File:"FU_2015_0616_RJ_51_8b.raw", NativeID:"controllerType=0 controllerNumber=1 scan=20642"	Mudpit_FU_2015_0616_RJ_42_8a (8a)
gi|662204028|ref|XP_008475375.1|	PREDICTED: LOW QUALITY PROTEIN: twitchin-like [Diaphorina citri]	IVNDDKSTK					45.84	43.79	0.9993	2	1018.53	510.272	2	-0.000154	-0.151	5304	5312		FU_2015_0616_RJ_36_11b.2289.2289. File:"FU_2015_0616_RJ_36_11b.raw", NativeID:"controllerType=0 controllerNumber=1 scan=2289"	Mudpit_FU_2015_0616_RJ_27_11A_150619194009 (11a)
gi|662204028|ref|XP_008475375.1|	PREDICTED: LOW QUALITY PROTEIN: twitchin-like [Diaphorina citri]	VSAVNAAGTGR					43.91	46.05	1	2	1001.52	501.768	2	-0.00306	-3.05	5771	5781		FU_2015_0616_RJ_17_5a.7476.7476. File:"FU_2015_0616_RJ_17_5a.raw", NativeID:"controllerType=0 controllerNumber=1 scan=7476"	Mudpit_FU_2015_0616_RJ_17_5a (5a)
gi|662204028|ref|XP_008475375.1|	PREDICTED: LOW QUALITY PROTEIN: twitchin-like [Diaphorina citri]	VTAVNAEGESDPLSMDHSVLIK					45.73	47.98	0.9989	2	1540.76	771.386	2	-770	-184	5577	5598		FU_2015_0616_RJ_42_8a.55873.55873. File:"FU_2015_0616_RJ_42_8a.raw", NativeID:"controllerType=0 controllerNumber=1 scan=55873"	Mudpit_FU_2015_0616_RJ_42_8a (8a)
gi|662204028|ref|XP_008475375.1|	PREDICTED: LOW QUALITY PROTEIN: twitchin-like [Diaphorina citri]	VIAVnSEGESEPLDADK	N5 Deamidated	1	1000	65.96	45.53	74.35	0.993	2	3545.7	887.432	4	1770	12.2	3627	3643		FU_2015_0616_RJ_42_8a.35242.35242. File:"FU_2015_0616_RJ_42_8a.raw", NativeID:"controllerType=0 controllerNumber=1 scan=35242"	Mudpit_FU_2015_0616_RJ_42_8a (8a)
gi|662204028|ref|XP_008475375.1|	PREDICTED: LOW QUALITY PROTEIN: twitchin-like [Diaphorina citri]	QIDGLAPTFLK					41.84	38.93	0.9976	2	1201.67	601.843	2	0.000514	0.427	113	123		FU_2015_0616_RJ_55_10b.63793.63793. File:"FU_2015_0616_RJ_55_10b.raw", NativeID:"controllerType=0 controllerNumber=1 scan=63793"	Mudpit_FU_2015_0616_RJ_64_10a (10a)
gi|662204028|ref|XP_008475375.1|	PREDICTED: LOW QUALITY PROTEIN: twitchin-like [Diaphorina citri]	cAQTEGDTPK					38.39	38.71	0.9874	2	2188.87	548.226	4	1090	210	5203	5212	C1 Methylthio	FU_2015_0616_RJ_59_12b.10165.10165. File:"FU_2015_0616_RJ_59_12b.raw", NativeID:"controllerType=0 controllerNumber=1 scan=10165"	Mudpit_FU_2015_0616_RJ_62_12a (12a)
gi|662204028|ref|XP_008475375.1|	PREDICTED: LOW QUALITY PROTEIN: twitchin-like [Diaphorina citri]	TTEATEEKKPETK					41.95	28.83	0.9745	2	1490.75	497.923	3	0.00152	1.02	907	919		FU_2015_0616_RJ_59_12b.4159.4159. File:"FU_2015_0616_RJ_59_12b.raw", NativeID:"controllerType=0 controllerNumber=1 scan=4159"	Mudpit_FU_2015_0616_RJ_62_12a (12a)
gi|662204028|ref|XP_008475375.1|	PREDICTED: LOW QUALITY PROTEIN: twitchin-like [Diaphorina citri]	AVNKGGPGEPSDATKPIIAK					38.96	34.77	0.9942	2	1949.06	650.693	3	-0.000321	-0.165	1954	1973		FU_2015_0616_RJ_64_10a.19790.19790. File:"FU_2015_0616_RJ_64_10a.raw", NativeID:"controllerType=0 controllerNumber=1 scan=19790"	Mudpit_FU_2015_0616_RJ_64_10a (10a)
gi|662204028|ref|XP_008475375.1|	PREDICTED: LOW QUALITY PROTEIN: twitchin-like [Diaphorina citri]	AVNSEGESEPLETSHAIVAK					41.76	66.14	0.9997	2	2067.01	690.012	3	0.00163	0.786	3334	3353		FU_2015_0616_RJ_43_7a.30732.30732. File:"FU_2015_0616_RJ_43_7a.raw", NativeID:"controllerType=0 controllerNumber=1 scan=30732"	Mudpit_FU_2015_0616_RJ_43_7a (7a)
gi|662204028|ref|XP_008475375.1|	PREDICTED: LOW QUALITY PROTEIN: twitchin-like [Diaphorina citri]	SDTAQYTVTATNSQGK					45.15	77.8	0.9982	2	3341.55	836.395	4	1670	68.9	5413	5428		FU_2015_0616_RJ_36_11b.20940.20940. File:"FU_2015_0616_RJ_36_11b.raw", NativeID:"controllerType=0 controllerNumber=1 scan=20940"	Mudpit_FU_2015_0616_RJ_27_11A_150619194009 (11a)
gi|662204028|ref|XP_008475375.1|	PREDICTED: LOW QUALITY PROTEIN: twitchin-like [Diaphorina citri]	GGPGEPSDPTAPHIAR					45.69	33.77	0.9607	2	2077.01	520.259	4	519	-77.7	5234	5249		FU_2015_0616_RJ_36_11b.23057.23057. File:"FU_2015_0616_RJ_36_11b.raw", NativeID:"controllerType=0 controllerNumber=1 scan=23057"	Mudpit_FU_2015_0616_RJ_27_11A_150619194009 (11a)
gi|662204028|ref|XP_008475375.1|	PREDICTED: LOW QUALITY PROTEIN: twitchin-like [Diaphorina citri]	AINDEGESEPLESEHSIVAK					41.58	69.31	0.9984	2	2153.02	718.679	3	0.00357	1.66	4295	4314		FU_2015_0616_RJ_40_4a.39060.39060. File:"FU_2015_0616_RJ_40_4a.raw", NativeID:"controllerType=0 controllerNumber=1 scan=39060"	Mudpit_FU_2015_0616_RJ_40_4a (4a)
gi|662204028|ref|XP_008475375.1|	PREDICTED: LOW QUALITY PROTEIN: twitchin-like [Diaphorina citri]	VIAVNSEGESEPLDADK					43.58	100.5	0.9712	2	3543.69	886.931	4	1770	7.19	3627	3643		FU_2015_0616_RJ_36_11b.36194.36194. File:"FU_2015_0616_RJ_36_11b.raw", NativeID:"controllerType=0 controllerNumber=1 scan=36194"	Mudpit_FU_2015_0616_RJ_27_11A_150619194009 (11a)
gi|662204028|ref|XP_008475375.1|	PREDICTED: LOW QUALITY PROTEIN: twitchin-like [Diaphorina citri]	AVNEAGPGEPSPASK					44.14	61.05	0.9989	2	2819.36	705.847	4	1410	-55.7	3730	3744		FU_2015_0616_RJ_59_12b.16241.16241. File:"FU_2015_0616_RJ_59_12b.raw", NativeID:"controllerType=0 controllerNumber=1 scan=16241"	Mudpit_FU_2015_0616_RJ_62_12a (12a)
gi|662204028|ref|XP_008475375.1|	PREDICTED: LOW QUALITY PROTEIN: twitchin-like [Diaphorina citri]	LQDGDKYSISK					40.62	31.23	0.9876	2	1252.63	418.551	3	-0.000294	-0.234	1446	1456		FU_2015_0616_RJ_59_12b.19962.19962. File:"FU_2015_0616_RJ_59_12b.raw", NativeID:"controllerType=0 controllerNumber=1 scan=19962"	Mudpit_FU_2015_0616_RJ_62_12a (12a)
gi|662204028|ref|XP_008475375.1|	PREDICTED: LOW QUALITY PROTEIN: twitchin-like [Diaphorina citri]	VTAVNAEGESDPLSMDHSVLIK					41.42	29.19	0.9779	2	2312.14	771.721	3	1	0.892	5577	5598		FU_2015_0616_RJ_55_10b.56635.56635. File:"FU_2015_0616_RJ_55_10b.raw", NativeID:"controllerType=0 controllerNumber=1 scan=56635"	Mudpit_FU_2015_0616_RJ_64_10a (10a)
gi|662204028|ref|XP_008475375.1|	PREDICTED: LOW QUALITY PROTEIN: twitchin-like [Diaphorina citri]	AGPSEPSDVSQSVIAKPR					41.49	26.48	0.9738	2	1823.94	608.987	3	0.000933	0.511	3144	3161		FU_2015_0616_RJ_62_12a.27785.27785. File:"FU_2015_0616_RJ_62_12a.raw", NativeID:"controllerType=0 controllerNumber=1 scan=27785"	Mudpit_FU_2015_0616_RJ_62_12a (12a)
gi|662204028|ref|XP_008475375.1|	PREDICTED: LOW QUALITY PROTEIN: twitchin-like [Diaphorina citri]	VLDLIEGNQYEFR					45.72	43.04	0.996	2	3189.6	798.407	4	1590	144	5215	5227		FU_2015_0616_RJ_42_8a.66691.66691. File:"FU_2015_0616_RJ_42_8a.raw", NativeID:"controllerType=0 controllerNumber=1 scan=66691"	Mudpit_FU_2015_0616_RJ_42_8a (8a)
gi|662204028|ref|XP_008475375.1|	PREDICTED: LOW QUALITY PROTEIN: twitchin-like [Diaphorina citri]	AVNAAGPGEASKPTAPIVAKPK					41.59	40.09	0.9951	2	2074.16	692.394	3	1	-0.521	5679	5700		FU_2015_0616_RJ_15_7b.14640.14640. File:"FU_2015_0616_RJ_15_7b.raw", NativeID:"controllerType=0 controllerNumber=1 scan=14640"	Mudpit_FU_2015_0616_RJ_43_7a (7a)
gi|662204028|ref|XP_008475375.1|	PREDICTED: LOW QUALITY PROTEIN: twitchin-like [Diaphorina citri]	RGDSGIYTLAVK					43.69	55.08	1	2	1278.69	640.355	2	0.00118	0.925	5320	5331		FU_2015_0616_RJ_64_10a.38408.38408. File:"FU_2015_0616_RJ_64_10a.raw", NativeID:"controllerType=0 controllerNumber=1 scan=38408"	Mudpit_FU_2015_0616_RJ_64_10a (10a)
gi|662204028|ref|XP_008475375.1|	PREDICTED: LOW QUALITY PROTEIN: twitchin-like [Diaphorina citri]	STEPEANITGLQEGKPYK					41.75	34.85	0.9938	2	1960.97	654.666	3	0.000466	0.238	3017	3034		FU_2015_0616_RJ_42_8a.36837.36837. File:"FU_2015_0616_RJ_42_8a.raw", NativeID:"controllerType=0 controllerNumber=1 scan=36837"	Mudpit_FU_2015_0616_RJ_42_8a (8a)
gi|662204028|ref|XP_008475375.1|	PREDICTED: LOW QUALITY PROTEIN: twitchin-like [Diaphorina citri]	YVVDKMDEATGR					45.53	36.36	0.9693	2	2765.3	692.333	4	1380	-40.5	5087	5098		FU_2015_0616_RJ_35_9b.22587.22587. File:"FU_2015_0616_RJ_35_9b.raw", NativeID:"controllerType=0 controllerNumber=1 scan=22587"	Mudpit_FU_2015_0616_RJ_52_9a (9a)
gi|662204028|ref|XP_008475375.1|	PREDICTED: LOW QUALITY PROTEIN: twitchin-like [Diaphorina citri]	AVNEAGPGEPSPASK					44.17	64.82	0.9988	2	2819.36	705.846	4	1410	-56.8	3730	3744		FU_2015_0616_RJ_59_12b.16157.16157. File:"FU_2015_0616_RJ_59_12b.raw", NativeID:"controllerType=0 controllerNumber=1 scan=16157"	Mudpit_FU_2015_0616_RJ_62_12a (12a)
gi|662204028|ref|XP_008475375.1|	PREDICTED: LOW QUALITY PROTEIN: twitchin-like [Diaphorina citri]	FVKPFIVGDGLSNIVVK					34.02	28.05	0.991	2	1832.06	611.695	3	1	0.124	1976	1992		FU_2015_0616_RJ_27_11A_150619194009.72374.72374. File:"FU_2015_0616_RJ_27_11A_150619194009.raw", NativeID:"controllerType=0 controllerNumber=1 scan=72374"	Mudpit_FU_2015_0616_RJ_27_11A_150619194009 (11a)
gi|662204028|ref|XP_008475375.1|	PREDICTED: LOW QUALITY PROTEIN: twitchin-like [Diaphorina citri]	QIDGLAPTFLK					41.81	53.54	1	2	1201.67	601.843	2	0.000636	0.529	113	123		FU_2015_0616_RJ_59_12b.70072.70072. File:"FU_2015_0616_RJ_59_12b.raw", NativeID:"controllerType=0 controllerNumber=1 scan=70072"	Mudpit_FU_2015_0616_RJ_62_12a (12a)
gi|662204028|ref|XP_008475375.1|	PREDICTED: LOW QUALITY PROTEIN: twitchin-like [Diaphorina citri]	ASDASDVIIAR					45.98	84.17	0.9969	2	1674.87	559.297	3	558	-136	5782	5792		FU_2015_0616_RJ_59_12b.34374.34374. File:"FU_2015_0616_RJ_59_12b.raw", NativeID:"controllerType=0 controllerNumber=1 scan=34374"	Mudpit_FU_2015_0616_RJ_62_12a (12a)
gi|662204028|ref|XP_008475375.1|	PREDICTED: LOW QUALITY PROTEIN: twitchin-like [Diaphorina citri]	QIDGLAPTFLK					41.84	36.67	0.9779	2	2403.34	601.843	4	1200	168	113	123		FU_2015_0616_RJ_55_10b.63895.63895. File:"FU_2015_0616_RJ_55_10b.raw", NativeID:"controllerType=0 controllerNumber=1 scan=63895"	Mudpit_FU_2015_0616_RJ_64_10a (10a)
gi|662204028|ref|XP_008475375.1|	PREDICTED: LOW QUALITY PROTEIN: twitchin-like [Diaphorina citri]	LQDGDKYSISK					40.31	29.05	0.9746	2	1253.63	418.885	3	1	-0.487	1446	1456		FU_2015_0616_RJ_62_12a.17397.17397. File:"FU_2015_0616_RJ_62_12a.raw", NativeID:"controllerType=0 controllerNumber=1 scan=17397"	Mudpit_FU_2015_0616_RJ_62_12a (12a)
gi|662204028|ref|XP_008475375.1|	PREDICTED: LOW QUALITY PROTEIN: twitchin-like [Diaphorina citri]	VTDVIEGHEYEFR					40.79	34.04	0.9936	2	1592.75	531.923	3	0.000107	0.0672	3125	3137		FU_2015_0616_RJ_59_12b.49714.49714. File:"FU_2015_0616_RJ_59_12b.raw", NativeID:"controllerType=0 controllerNumber=1 scan=49714"	Mudpit_FU_2015_0616_RJ_62_12a (12a)
gi|662204028|ref|XP_008475375.1|	PREDICTED: LOW QUALITY PROTEIN: twitchin-like [Diaphorina citri]	YVVDKMDEATGR					45.52	44.08	0.9939	2	2073.98	692.333	3	691	215	5087	5098		FU_2015_0616_RJ_35_9b.22679.22679. File:"FU_2015_0616_RJ_35_9b.raw", NativeID:"controllerType=0 controllerNumber=1 scan=22679"	Mudpit_FU_2015_0616_RJ_52_9a (9a)
gi|662204028|ref|XP_008475375.1|	PREDICTED: LOW QUALITY PROTEIN: twitchin-like [Diaphorina citri]	AVNSEGESEPLETSHAIVAK					41.74	99.44	0.9954	2	2067.01	690.012	3	0.00272	1.32	3334	3353		FU_2015_0616_RJ_27_11A_150619194009.31785.31785. File:"FU_2015_0616_RJ_27_11A_150619194009.raw", NativeID:"controllerType=0 controllerNumber=1 scan=31785"	Mudpit_FU_2015_0616_RJ_27_11A_150619194009 (11a)
gi|662204028|ref|XP_008475375.1|	PREDICTED: LOW QUALITY PROTEIN: twitchin-like [Diaphorina citri]	TPEADVGGLYEGKEYQFR					41.01	50.01	0.9997	2	2057.97	686.998	3	0.00136	0.662	3314	3331		FU_2015_0616_RJ_59_12b.56868.56868. File:"FU_2015_0616_RJ_59_12b.raw", NativeID:"controllerType=0 controllerNumber=1 scan=56868"	Mudpit_FU_2015_0616_RJ_62_12a (12a)
gi|662204028|ref|XP_008475375.1|	PREDICTED: LOW QUALITY PROTEIN: twitchin-like [Diaphorina citri]	AVNEAGPGEPSPASK					44.12	60.1	0.9989	2	2819.36	705.847	4	1410	-55.5	3730	3744		FU_2015_0616_RJ_59_12b.16320.16320. File:"FU_2015_0616_RJ_59_12b.raw", NativeID:"controllerType=0 controllerNumber=1 scan=16320"	Mudpit_FU_2015_0616_RJ_62_12a (12a)
gi|662204028|ref|XP_008475375.1|	PREDICTED: LOW QUALITY PROTEIN: twitchin-like [Diaphorina citri]	VLDLIEGNQYEFR					45.72	64.28	0.9987	2	3189.6	798.407	4	1590	145	5215	5227		FU_2015_0616_RJ_42_8a.66886.66886. File:"FU_2015_0616_RJ_42_8a.raw", NativeID:"controllerType=0 controllerNumber=1 scan=66886"	Mudpit_FU_2015_0616_RJ_42_8a (8a)
gi|662204028|ref|XP_008475375.1|	PREDICTED: LOW QUALITY PROTEIN: twitchin-like [Diaphorina citri]	cAQTEGDTPK					38.4	34.27	0.9828	2	2188.87	548.226	4	1090	210	5203	5212	C1 Methylthio	FU_2015_0616_RJ_36_11b.9068.9068. File:"FU_2015_0616_RJ_36_11b.raw", NativeID:"controllerType=0 controllerNumber=1 scan=9068"	Mudpit_FU_2015_0616_RJ_27_11A_150619194009 (11a)
gi|662204028|ref|XP_008475375.1|	PREDICTED: LOW QUALITY PROTEIN: twitchin-like [Diaphorina citri]	YGGEPEPEVR					42.51	50.39	1	2	2263.04	566.767	4	1130	195	2003	2012		FU_2015_0616_RJ_65_1b.22318.22318. File:"FU_2015_0616_RJ_65_1b.raw", NativeID:"controllerType=0 controllerNumber=1 scan=22318"	Mudpit_FU_2015_0616_RJ_60_1a (1a)
gi|662204028|ref|XP_008475375.1|	PREDICTED: LOW QUALITY PROTEIN: twitchin-like [Diaphorina citri]	SEPLTTTASIEAK					45.82	54.83	1	2	2020.04	674.354	3	673	-241	4077	4089		FU_2015_0616_RJ_35_9b.28769.28769. File:"FU_2015_0616_RJ_35_9b.raw", NativeID:"controllerType=0 controllerNumber=1 scan=28769"	Mudpit_FU_2015_0616_RJ_52_9a (9a)
gi|662204028|ref|XP_008475375.1|	PREDICTED: LOW QUALITY PROTEIN: twitchin-like [Diaphorina citri]	SDGGAPITGYVVEK					44.37	41.38	0.9957	2	1391.69	696.854	2	-0.000868	-0.623	4445	4458		FU_2015_0616_RJ_42_8a.40140.40140. File:"FU_2015_0616_RJ_42_8a.raw", NativeID:"controllerType=0 controllerNumber=1 scan=40140"	Mudpit_FU_2015_0616_RJ_42_8a (8a)
gi|662204028|ref|XP_008475375.1|	PREDICTED: LOW QUALITY PROTEIN: twitchin-like [Diaphorina citri]	STEPEANITGLQEGKPYK					41.75	31.51	0.9873	2	1960.97	654.665	3	0.0001	0.051	3017	3034		FU_2015_0616_RJ_64_10a.37160.37160. File:"FU_2015_0616_RJ_64_10a.raw", NativeID:"controllerType=0 controllerNumber=1 scan=37160"	Mudpit_FU_2015_0616_RJ_64_10a (10a)
gi|662204028|ref|XP_008475375.1|	PREDICTED: LOW QUALITY PROTEIN: twitchin-like [Diaphorina citri]	VPDDDGGQPIEK					45.23	35.67	0.9626	2	1902.89	635.303	3	634	-226	5075	5086		FU_2015_0616_RJ_27_11A_150619194009.16159.16159. File:"FU_2015_0616_RJ_27_11A_150619194009.raw", NativeID:"controllerType=0 controllerNumber=1 scan=16159"	Mudpit_FU_2015_0616_RJ_27_11A_150619194009 (11a)
gi|662204028|ref|XP_008475375.1|	PREDICTED: LOW QUALITY PROTEIN: twitchin-like [Diaphorina citri]	cAQTEGDTPK					38.63	37.9	0.986	2	2188.88	548.227	4	1090	212	5203	5212	C1 Methylthio	FU_2015_0616_RJ_59_12b.10099.10099. File:"FU_2015_0616_RJ_59_12b.raw", NativeID:"controllerType=0 controllerNumber=1 scan=10099"	Mudpit_FU_2015_0616_RJ_62_12a (12a)
gi|662204028|ref|XP_008475375.1|	PREDICTED: LOW QUALITY PROTEIN: twitchin-like [Diaphorina citri]	STVKDVTVK					40.38	53.61	1	2	975.56	488.787	2	0.000108	0.111	2688	2696		FU_2015_0616_RJ_64_10a.9582.9582. File:"FU_2015_0616_RJ_64_10a.raw", NativeID:"controllerType=0 controllerNumber=1 scan=9582"	Mudpit_FU_2015_0616_RJ_64_10a (10a)
gi|662204028|ref|XP_008475375.1|	PREDICTED: LOW QUALITY PROTEIN: twitchin-like [Diaphorina citri]	IGSSEPTQFSKPVLAK					39.97	49.17	0.9995	2	1687.91	563.645	3	-0.00034	-0.201	1857	1872		FU_2015_0616_RJ_36_11b.35535.35535. File:"FU_2015_0616_RJ_36_11b.raw", NativeID:"controllerType=0 controllerNumber=1 scan=35535"	Mudpit_FU_2015_0616_RJ_27_11A_150619194009 (11a)
gi|662204028|ref|XP_008475375.1|	PREDICTED: LOW QUALITY PROTEIN: twitchin-like [Diaphorina citri]	VIAVNSEGESEPLDADK					43.64	94.51	0.9774	2	3543.7	886.932	4	1770	7.81	3627	3643		FU_2015_0616_RJ_36_11b.36119.36119. File:"FU_2015_0616_RJ_36_11b.raw", NativeID:"controllerType=0 controllerNumber=1 scan=36119"	Mudpit_FU_2015_0616_RJ_27_11A_150619194009 (11a)
gi|662204028|ref|XP_008475375.1|	PREDICTED: LOW QUALITY PROTEIN: twitchin-like [Diaphorina citri]	AVNKGGPGEPSDATKPIIAK					38.83	56.46	0.9999	2	1949.06	650.694	3	0.00151	0.775	1954	1973		FU_2015_0616_RJ_64_10a.19958.19958. File:"FU_2015_0616_RJ_64_10a.raw", NativeID:"controllerType=0 controllerNumber=1 scan=19958"	Mudpit_FU_2015_0616_RJ_64_10a (10a)
gi|662204028|ref|XP_008475375.1|	PREDICTED: LOW QUALITY PROTEIN: twitchin-like [Diaphorina citri]	STEPEANITGLQEGKPYK					41.75	30.94	0.989	2	1960.97	654.666	3	0.000466	0.238	3017	3034		FU_2015_0616_RJ_43_7a.34880.34880. File:"FU_2015_0616_RJ_43_7a.raw", NativeID:"controllerType=0 controllerNumber=1 scan=34880"	Mudpit_FU_2015_0616_RJ_43_7a (7a)
gi|662204028|ref|XP_008475375.1|	PREDICTED: LOW QUALITY PROTEIN: twitchin-like [Diaphorina citri]	DLISIEEEDYR					45.28	36.19	0.9607	2	2070.96	691.327	3	690	213	2728	2738		FU_2015_0616_RJ_36_11b.60774.60774. File:"FU_2015_0616_RJ_36_11b.raw", NativeID:"controllerType=0 controllerNumber=1 scan=60774"	Mudpit_FU_2015_0616_RJ_27_11A_150619194009 (11a)
gi|662204028|ref|XP_008475375.1|	PREDICTED: LOW QUALITY PROTEIN: twitchin-like [Diaphorina citri]	AVNKGGPGEPSDATKPIIAK					38.95	74.69	0.9995	2	1949.06	650.693	3	-0.000138	-0.0707	1954	1973		FU_2015_0616_RJ_64_10a.19867.19867. File:"FU_2015_0616_RJ_64_10a.raw", NativeID:"controllerType=0 controllerNumber=1 scan=19867"	Mudpit_FU_2015_0616_RJ_64_10a (10a)
gi|662204028|ref|XP_008475375.1|	PREDICTED: LOW QUALITY PROTEIN: twitchin-like [Diaphorina citri]	IGSSEPTQFSKPVLAK					39.97	51.08	1	2	1687.91	563.645	3	-0.000523	-0.31	1857	1872		FU_2015_0616_RJ_36_11b.35637.35637. File:"FU_2015_0616_RJ_36_11b.raw", NativeID:"controllerType=0 controllerNumber=1 scan=35637"	Mudpit_FU_2015_0616_RJ_27_11A_150619194009 (11a)
gi|662204028|ref|XP_008475375.1|	PREDICTED: LOW QUALITY PROTEIN: twitchin-like [Diaphorina citri]	STEPEANITGLQEGKPYK					41.71	35.51	0.9898	2	1960.98	654.666	3	0.00212	1.08	3017	3034		FU_2015_0616_RJ_42_8a.36588.36588. File:"FU_2015_0616_RJ_42_8a.raw", NativeID:"controllerType=0 controllerNumber=1 scan=36588"	Mudpit_FU_2015_0616_RJ_42_8a (8a)
gi|662204028|ref|XP_008475375.1|	PREDICTED: LOW QUALITY PROTEIN: twitchin-like [Diaphorina citri]	STVKDVTVK					40.42	39.06	0.9964	2	975.56	488.787	2	-0.000138	-0.141	2688	2696		FU_2015_0616_RJ_64_10a.9627.9627. File:"FU_2015_0616_RJ_64_10a.raw", NativeID:"controllerType=0 controllerNumber=1 scan=9627"	Mudpit_FU_2015_0616_RJ_64_10a (10a)
gi|662204028|ref|XP_008475375.1|	PREDICTED: LOW QUALITY PROTEIN: twitchin-like [Diaphorina citri]	QSDDDLNDIVIEcR					39.99	38.78	0.9935	2	3359.43	840.865	4	1680	43.2	236	249	C13 Methylthio	FU_2015_0616_RJ_36_11b.76019.76019. File:"FU_2015_0616_RJ_36_11b.raw", NativeID:"controllerType=0 controllerNumber=1 scan=76019"	Mudpit_FU_2015_0616_RJ_27_11A_150619194009 (11a)
gi|662204028|ref|XP_008475375.1|	PREDICTED: LOW QUALITY PROTEIN: twitchin-like [Diaphorina citri]	VLDLIEGNQYEFR					45.7	78.33	0.9976	2	3189.6	798.407	4	1590	145	5215	5227		FU_2015_0616_RJ_42_8a.66791.66791. File:"FU_2015_0616_RJ_42_8a.raw", NativeID:"controllerType=0 controllerNumber=1 scan=66791"	Mudpit_FU_2015_0616_RJ_42_8a (8a)
gi|662204028|ref|XP_008475375.1|	PREDICTED: LOW QUALITY PROTEIN: twitchin-like [Diaphorina citri]	IKFETSENQTIYR					43.49	64.88	0.9993	2	1627.82	814.917	2	-0.00075	-0.46	6027	6039		FU_2015_0616_RJ_59_12b.40690.40690. File:"FU_2015_0616_RJ_59_12b.raw", NativeID:"controllerType=0 controllerNumber=1 scan=40690"	Mudpit_FU_2015_0616_RJ_62_12a (12a)
gi|662204028|ref|XP_008475375.1|	PREDICTED: LOW QUALITY PROTEIN: twitchin-like [Diaphorina citri]	VIAVNSEGESEPLDADK					43.61	77.98	0.9927	2	3543.7	886.931	4	1770	7.53	3627	3643		FU_2015_0616_RJ_36_11b.36278.36278. File:"FU_2015_0616_RJ_36_11b.raw", NativeID:"controllerType=0 controllerNumber=1 scan=36278"	Mudpit_FU_2015_0616_RJ_27_11A_150619194009 (11a)
gi|662204028|ref|XP_008475375.1|	PREDICTED: LOW QUALITY PROTEIN: twitchin-like [Diaphorina citri]	TSDKTEDKPER					40.69	39.26	0.9993	2	1304.62	435.88	3	-0.00169	-1.3	506	516		FU_2015_0616_RJ_11_5b.2217.2217. File:"FU_2015_0616_RJ_11_5b.raw", NativeID:"controllerType=0 controllerNumber=1 scan=2217"	Mudpit_FU_2015_0616_RJ_17_5a (5a)
gi|662204028|ref|XP_008475375.1|	PREDICTED: LOW QUALITY PROTEIN: twitchin-like [Diaphorina citri]	AVNAAGPGEASKPTAPIVAKPK					40.84	34.39	0.9811	2	2764.21	692.06	4	691	62.3	5679	5700		FU_2015_0616_RJ_13_4b.17732.17732. File:"FU_2015_0616_RJ_13_4b.raw", NativeID:"controllerType=0 controllerNumber=1 scan=17732"	Mudpit_FU_2015_0616_RJ_40_4a (4a)
gi|662204028|ref|XP_008475375.1|	PREDICTED: LOW QUALITY PROTEIN: twitchin-like [Diaphorina citri]	TPEADVGGLYEGKEYQFR					41.02	29.41	0.9891	2	2057.97	686.997	3	0.000996	0.484	3314	3331		FU_2015_0616_RJ_59_12b.56723.56723. File:"FU_2015_0616_RJ_59_12b.raw", NativeID:"controllerType=0 controllerNumber=1 scan=56723"	Mudpit_FU_2015_0616_RJ_62_12a (12a)
gi|662204028|ref|XP_008475375.1|	PREDICTED: LOW QUALITY PROTEIN: twitchin-like [Diaphorina citri]	AVNEAGPGEPSPASK					44.13	33.16	0.9659	2	2819.36	705.847	4	1410	-55.6	3730	3744		FU_2015_0616_RJ_59_12b.16077.16077. File:"FU_2015_0616_RJ_59_12b.raw", NativeID:"controllerType=0 controllerNumber=1 scan=16077"	Mudpit_FU_2015_0616_RJ_62_12a (12a)
gi|662204028|ref|XP_008475375.1|	PREDICTED: LOW QUALITY PROTEIN: twitchin-like [Diaphorina citri]	VIAVNSEGESEPLDADK					43.66	62.77	0.9982	2	3543.7	886.932	4	1770	8.36	3627	3643		FU_2015_0616_RJ_13_4b.28392.28392. File:"FU_2015_0616_RJ_13_4b.raw", NativeID:"controllerType=0 controllerNumber=1 scan=28392"	Mudpit_FU_2015_0616_RJ_40_4a (4a)
gi|662204028|ref|XP_008475375.1|	PREDICTED: LOW QUALITY PROTEIN: twitchin-like [Diaphorina citri]	ATDSGSYTIQLVNTVGSDSAScK					43.59	36.1	0.9782	2	3523.57	1175.53	3	1170	93.2	6046	6068	C22 Methylthio	FU_2015_0616_RJ_36_11b.70177.70177. File:"FU_2015_0616_RJ_36_11b.raw", NativeID:"controllerType=0 controllerNumber=1 scan=70177"	Mudpit_FU_2015_0616_RJ_27_11A_150619194009 (11a)
gi|662204028|ref|XP_008475375.1|	PREDICTED: LOW QUALITY PROTEIN: twitchin-like [Diaphorina citri]	SEPLTTTASIEAK					45.84	58.68	0.9987	2	2020.04	674.354	3	673	-241	4077	4089		FU_2015_0616_RJ_42_8a.31203.31203. File:"FU_2015_0616_RJ_42_8a.raw", NativeID:"controllerType=0 controllerNumber=1 scan=31203"	Mudpit_FU_2015_0616_RJ_42_8a (8a)
gi|662204028|ref|XP_008475375.1|	PREDICTED: LOW QUALITY PROTEIN: twitchin-like [Diaphorina citri]	GLQEGHEYK					43.23	26.39	0.9596	2	1059.5	530.757	2	0.000328	0.309	4282	4290		FU_2015_0616_RJ_27_11A_150619194009.9579.9579. File:"FU_2015_0616_RJ_27_11A_150619194009.raw", NativeID:"controllerType=0 controllerNumber=1 scan=9579"	Mudpit_FU_2015_0616_RJ_27_11A_150619194009 (11a)
gi|662204028|ref|XP_008475375.1|	PREDICTED: LOW QUALITY PROTEIN: twitchin-like [Diaphorina citri]	AVNSEGESEPLETSHAIVAK					45.2	54	1	2	4134.02	1034.51	4	2070	93	3334	3353		FU_2015_0616_RJ_59_12b.35914.35914. File:"FU_2015_0616_RJ_59_12b.raw", NativeID:"controllerType=0 controllerNumber=1 scan=35914"	Mudpit_FU_2015_0616_RJ_62_12a (12a)
gi|662204028|ref|XP_008475375.1|	PREDICTED: LOW QUALITY PROTEIN: twitchin-like [Diaphorina citri]	SDGGAPITGYVVEK					44.39	42.86	0.9969	2	2783.39	696.854	4	1390	-34	4445	4458		FU_2015_0616_RJ_36_11b.41183.41183. File:"FU_2015_0616_RJ_36_11b.raw", NativeID:"controllerType=0 controllerNumber=1 scan=41183"	Mudpit_FU_2015_0616_RJ_27_11A_150619194009 (11a)
gi|662204028|ref|XP_008475375.1|	PREDICTED: LOW QUALITY PROTEIN: twitchin-like [Diaphorina citri]	AVNDEGDSEPLTTEk	K15 Methyl	1	1000	84	42.68	69.2	0.9987	2	1617.74	809.875	2	-0.00141	-0.868	2452	2466		FU_2015_0616_RJ_27_11A_150619194009.28111.28111. File:"FU_2015_0616_RJ_27_11A_150619194009.raw", NativeID:"controllerType=0 controllerNumber=1 scan=28111"	Mudpit_FU_2015_0616_RJ_27_11A_150619194009 (11a)
gi|662204028|ref|XP_008475375.1|	PREDICTED: LOW QUALITY PROTEIN: twitchin-like [Diaphorina citri]	TTPIGTNK					46.07	36.97	0.9734	2	1245.67	416.232	3	415	76	59	66		FU_2015_0616_RJ_52_9a.7427.7427. File:"FU_2015_0616_RJ_52_9a.raw", NativeID:"controllerType=0 controllerNumber=1 scan=7427"	Mudpit_FU_2015_0616_RJ_52_9a (9a)
gi|662204028|ref|XP_008475375.1|	PREDICTED: LOW QUALITY PROTEIN: twitchin-like [Diaphorina citri]	TTPIGTNK					46.02	30.83	0.9679	2	830.45	416.232	2	-0.000106	-0.127	59	66		FU_2015_0616_RJ_55_10b.7239.7239. File:"FU_2015_0616_RJ_55_10b.raw", NativeID:"controllerType=0 controllerNumber=1 scan=7239"	Mudpit_FU_2015_0616_RJ_64_10a (10a)
gi|662204028|ref|XP_008475375.1|	PREDICTED: LOW QUALITY PROTEIN: twitchin-like [Diaphorina citri]	VSAVNAAGTGR					43.65	55.14	1	2	1001.54	501.777	2	0.0147	14.7	5771	5781		FU_2015_0616_RJ_55_10b.11215.11215. File:"FU_2015_0616_RJ_55_10b.raw", NativeID:"controllerType=0 controllerNumber=1 scan=11215"	Mudpit_FU_2015_0616_RJ_64_10a (10a)
gi|662204028|ref|XP_008475375.1|	PREDICTED: LOW QUALITY PROTEIN: twitchin-like [Diaphorina citri]	TSDITEDKKPER					44.37	38.44	0.9958	2	1417.71	709.86	2	0.000736	0.519	574	585		FU_2015_0616_RJ_15_7b.5801.5801. File:"FU_2015_0616_RJ_15_7b.raw", NativeID:"controllerType=0 controllerNumber=1 scan=5801"	Mudpit_FU_2015_0616_RJ_43_7a (7a)
gi|662204028|ref|XP_008475375.1|	PREDICTED: LOW QUALITY PROTEIN: twitchin-like [Diaphorina citri]	AVNKGGPGEPSDATKPIIAK					38.72	46.59	0.9988	2	1949.06	650.694	3	0.00243	1.24	1954	1973		FU_2015_0616_RJ_55_10b.20074.20074. File:"FU_2015_0616_RJ_55_10b.raw", NativeID:"controllerType=0 controllerNumber=1 scan=20074"	Mudpit_FU_2015_0616_RJ_64_10a (10a)
gi|662204028|ref|XP_008475375.1|	PREDICTED: LOW QUALITY PROTEIN: twitchin-like [Diaphorina citri]	ASDASDVIIAR					46.06	75.84	0.9982	2	1674.87	559.296	3	558	-138	5782	5792		FU_2015_0616_RJ_59_12b.34500.34500. File:"FU_2015_0616_RJ_59_12b.raw", NativeID:"controllerType=0 controllerNumber=1 scan=34500"	Mudpit_FU_2015_0616_RJ_62_12a (12a)
gi|662204028|ref|XP_008475375.1|	PREDICTED: LOW QUALITY PROTEIN: twitchin-like [Diaphorina citri]	MKNENDVYQLIISNPK					41.66	29.37	0.9839	2	1904.97	635.997	3	0.000965	0.506	1362	1377		FU_2015_0616_RJ_36_11b.59365.59365. File:"FU_2015_0616_RJ_36_11b.raw", NativeID:"controllerType=0 controllerNumber=1 scan=59365"	Mudpit_FU_2015_0616_RJ_27_11A_150619194009 (11a)
gi|662204028|ref|XP_008475375.1|	PREDICTED: LOW QUALITY PROTEIN: twitchin-like [Diaphorina citri]	LQDGDKYSISK					40.68	27	0.9484	2	1252.63	418.55	3	-0.000753	-0.601	1446	1456		FU_2015_0616_RJ_62_12a.17413.17413. File:"FU_2015_0616_RJ_62_12a.raw", NativeID:"controllerType=0 controllerNumber=1 scan=17413"	Mudpit_FU_2015_0616_RJ_62_12a (12a)
gi|662204028|ref|XP_008475375.1|	PREDICTED: LOW QUALITY PROTEIN: twitchin-like [Diaphorina citri]	AVNAAGPGEASKPTAPIVAKPK					40.87	68.46	0.9997	2	2073.16	692.06	3	0.000794	0.383	5679	5700		FU_2015_0616_RJ_15_7b.14645.14645. File:"FU_2015_0616_RJ_15_7b.raw", NativeID:"controllerType=0 controllerNumber=1 scan=14645"	Mudpit_FU_2015_0616_RJ_43_7a (7a)
gi|662204028|ref|XP_008475375.1|	PREDICTED: LOW QUALITY PROTEIN: twitchin-like [Diaphorina citri]	IVNDDKSTK					45.84	42.35	0.9936	2	2037.06	510.272	4	1020	-119	5304	5312		FU_2015_0616_RJ_35_9b.2319.2319. File:"FU_2015_0616_RJ_35_9b.raw", NativeID:"controllerType=0 controllerNumber=1 scan=2319"	Mudpit_FU_2015_0616_RJ_52_9a (9a)
gi|662204028|ref|XP_008475375.1|	PREDICTED: LOW QUALITY PROTEIN: twitchin-like [Diaphorina citri]	TTPIGTNK					46.07	33.36	0.9577	2	1660.9	416.232	4	830	114	59	66		FU_2015_0616_RJ_52_9a.7475.7475. File:"FU_2015_0616_RJ_52_9a.raw", NativeID:"controllerType=0 controllerNumber=1 scan=7475"	Mudpit_FU_2015_0616_RJ_52_9a (9a)
gi|662204028|ref|XP_008475375.1|	PREDICTED: LOW QUALITY PROTEIN: twitchin-like [Diaphorina citri]	TSDITEDKKPER					41.67	49.53	0.9997	2	1417.71	473.576	3	-0.000129	-0.0909	574	585		FU_2015_0616_RJ_51_8b.6915.6915. File:"FU_2015_0616_RJ_51_8b.raw", NativeID:"controllerType=0 controllerNumber=1 scan=6915"	Mudpit_FU_2015_0616_RJ_42_8a (8a)
gi|662204028|ref|XP_008475375.1|	PREDICTED: LOW QUALITY PROTEIN: twitchin-like [Diaphorina citri]	SDGGAPITGYVVEK					44.37	38.68	0.9897	2	2783.39	696.854	4	1390	-34.3	4445	4458		FU_2015_0616_RJ_36_11b.40966.40966. File:"FU_2015_0616_RJ_36_11b.raw", NativeID:"controllerType=0 controllerNumber=1 scan=40966"	Mudpit_FU_2015_0616_RJ_27_11A_150619194009 (11a)
gi|662204028|ref|XP_008475375.1|	PREDICTED: LOW QUALITY PROTEIN: twitchin-like [Diaphorina citri]	MKNENDVYQLIISNPK					41.69	47.47	0.9995	2	1904.97	635.996	3	-0.000499	-0.262	1362	1377		FU_2015_0616_RJ_36_11b.59256.59256. File:"FU_2015_0616_RJ_36_11b.raw", NativeID:"controllerType=0 controllerNumber=1 scan=59256"	Mudpit_FU_2015_0616_RJ_27_11A_150619194009 (11a)
gi|662204028|ref|XP_008475375.1|	PREDICTED: LOW QUALITY PROTEIN: twitchin-like [Diaphorina citri]	LQDGDKYSISK					40.61	40.99	0.9934	2	1252.63	418.55	3	-0.00112	-0.893	1446	1456		FU_2015_0616_RJ_62_12a.17251.17251. File:"FU_2015_0616_RJ_62_12a.raw", NativeID:"controllerType=0 controllerNumber=1 scan=17251"	Mudpit_FU_2015_0616_RJ_62_12a (12a)
gi|662204028|ref|XP_008475375.1|	PREDICTED: LOW QUALITY PROTEIN: twitchin-like [Diaphorina citri]	AVNEAGPGEPSPASK					45.95	43.13	0.9913	2	2116.02	706.346	3	706	197	3730	3744		FU_2015_0616_RJ_40_4a.16104.16104. File:"FU_2015_0616_RJ_40_4a.raw", NativeID:"controllerType=0 controllerNumber=1 scan=16104"	Mudpit_FU_2015_0616_RJ_40_4a (4a)
gi|662204028|ref|XP_008475375.1|	PREDICTED: LOW QUALITY PROTEIN: twitchin-like [Diaphorina citri]	VTAVNAEGESDPLSMDHSVLIK					45.71	82.56	0.9994	2	2311.14	771.387	3	0.00193	0.833	5577	5598		FU_2015_0616_RJ_64_10a.57966.57966. File:"FU_2015_0616_RJ_64_10a.raw", NativeID:"controllerType=0 controllerNumber=1 scan=57966"	Mudpit_FU_2015_0616_RJ_64_10a (10a)
gi|662204028|ref|XP_008475375.1|	PREDICTED: LOW QUALITY PROTEIN: twitchin-like [Diaphorina citri]	QIDGLAPTFLK					41.84	44.96	0.9965	2	2403.34	601.843	4	1200	168	113	123		FU_2015_0616_RJ_35_9b.58576.58576. File:"FU_2015_0616_RJ_35_9b.raw", NativeID:"controllerType=0 controllerNumber=1 scan=58576"	Mudpit_FU_2015_0616_RJ_52_9a (9a)
gi|662204028|ref|XP_008475375.1|	PREDICTED: LOW QUALITY PROTEIN: twitchin-like [Diaphorina citri]	TSDITEDKKPER					41.67	32.46	0.9895	2	1417.7	473.576	3	-0.000222	-0.156	574	585		FU_2015_0616_RJ_65_1b.7040.7040. File:"FU_2015_0616_RJ_65_1b.raw", NativeID:"controllerType=0 controllerNumber=1 scan=7040"	Mudpit_FU_2015_0616_RJ_60_1a (1a)
gi|662204028|ref|XP_008475375.1|	PREDICTED: LOW QUALITY PROTEIN: twitchin-like [Diaphorina citri]	IVFSNSAGSDESSTELR					43.46	61.65	0.9982	2	3595.68	899.928	4	1800	-13.7	389	405		FU_2015_0616_RJ_13_4b.31628.31628. File:"FU_2015_0616_RJ_13_4b.raw", NativeID:"controllerType=0 controllerNumber=1 scan=31628"	Mudpit_FU_2015_0616_RJ_40_4a (4a)
gi|662204028|ref|XP_008475375.1|	PREDICTED: LOW QUALITY PROTEIN: twitchin-like [Diaphorina citri]	AGPSEPSDVSQSVIAKPR					41.46	39.82	0.9969	2	1823.94	608.987	3	0.00203	1.11	3144	3161		FU_2015_0616_RJ_51_8b.28696.28696. File:"FU_2015_0616_RJ_51_8b.raw", NativeID:"controllerType=0 controllerNumber=1 scan=28696"	Mudpit_FU_2015_0616_RJ_42_8a (8a)
gi|662204028|ref|XP_008475375.1|	PREDICTED: LOW QUALITY PROTEIN: twitchin-like [Diaphorina citri]	AVNKGGPGEPSDATKPIIAK					38.95	49.57	0.9998	2	1949.06	650.694	3	0.000228	0.117	1954	1973		FU_2015_0616_RJ_55_10b.19990.19990. File:"FU_2015_0616_RJ_55_10b.raw", NativeID:"controllerType=0 controllerNumber=1 scan=19990"	Mudpit_FU_2015_0616_RJ_64_10a (10a)
gi|662204028|ref|XP_008475375.1|	PREDICTED: LOW QUALITY PROTEIN: twitchin-like [Diaphorina citri]	QIDGLAPTFLK					41.83	49.98	0.9991	2	1201.67	601.842	2	-0.00083	-0.69	113	123		FU_2015_0616_RJ_59_12b.69991.69991. File:"FU_2015_0616_RJ_59_12b.raw", NativeID:"controllerType=0 controllerNumber=1 scan=69991"	Mudpit_FU_2015_0616_RJ_62_12a (12a)
gi|662204028|ref|XP_008475375.1|	PREDICTED: LOW QUALITY PROTEIN: twitchin-like [Diaphorina citri]	SEPLTTTASIEAK					45.83	55.72	0.9987	2	2020.04	674.354	3	673	-241	4077	4089		FU_2015_0616_RJ_42_8a.31102.31102. File:"FU_2015_0616_RJ_42_8a.raw", NativeID:"controllerType=0 controllerNumber=1 scan=31102"	Mudpit_FU_2015_0616_RJ_42_8a (8a)
gi|662204028|ref|XP_008475375.1|	PREDICTED: LOW QUALITY PROTEIN: twitchin-like [Diaphorina citri]	GGPGEPSDPTAPHIAR					45.68	40.76	0.9929	2	2077.01	520.259	4	519	-78.1	5234	5249		FU_2015_0616_RJ_36_11b.22945.22945. File:"FU_2015_0616_RJ_36_11b.raw", NativeID:"controllerType=0 controllerNumber=1 scan=22945"	Mudpit_FU_2015_0616_RJ_27_11A_150619194009 (11a)
gi|662204028|ref|XP_008475375.1|	PREDICTED: LOW QUALITY PROTEIN: twitchin-like [Diaphorina citri]	SEPLTTTASIEAK					45.82	54.25	1	2	2020.04	674.354	3	673	-241	4077	4089		FU_2015_0616_RJ_42_8a.31022.31022. File:"FU_2015_0616_RJ_42_8a.raw", NativeID:"controllerType=0 controllerNumber=1 scan=31022"	Mudpit_FU_2015_0616_RJ_42_8a (8a)
gi|662204028|ref|XP_008475375.1|	PREDICTED: LOW QUALITY PROTEIN: twitchin-like [Diaphorina citri]	VIAVnSEGESEPLDADKAIVAK	N5 Deamidated	1	1000	71.04	40.29	38.7	0.9783	2	2255.18	752.732	3	0.0216	9.57	3627	3648		FU_2015_0616_RJ_27_11A_150619194009.43579.43579. File:"FU_2015_0616_RJ_27_11A_150619194009.raw", NativeID:"controllerType=0 controllerNumber=1 scan=43579"	Mudpit_FU_2015_0616_RJ_27_11A_150619194009 (11a)
gi|662204028|ref|XP_008475375.1|	PREDICTED: LOW QUALITY PROTEIN: twitchin-like [Diaphorina citri]	TPEADVGGLYEGK					45.85	63.17	0.9995	2	2669.27	668.325	4	1330	0.924	3314	3326		FU_2015_0616_RJ_35_9b.34622.34622. File:"FU_2015_0616_RJ_35_9b.raw", NativeID:"controllerType=0 controllerNumber=1 scan=34622"	Mudpit_FU_2015_0616_RJ_52_9a (9a)
gi|662204028|ref|XP_008475375.1|	PREDICTED: LOW QUALITY PROTEIN: twitchin-like [Diaphorina citri]	STEPEANITGLQEGKPYK					41.75	34.29	0.9931	2	1960.97	654.666	3	0.000466	0.238	3017	3034		FU_2015_0616_RJ_42_8a.36499.36499. File:"FU_2015_0616_RJ_42_8a.raw", NativeID:"controllerType=0 controllerNumber=1 scan=36499"	Mudpit_FU_2015_0616_RJ_42_8a (8a)
gi|662204028|ref|XP_008475375.1|	PREDICTED: LOW QUALITY PROTEIN: twitchin-like [Diaphorina citri]	AGPSEPSDVSQSVIAKPR					41.49	47.94	0.9997	2	1823.94	608.986	3	-0.000348	-0.191	3144	3161		FU_2015_0616_RJ_62_12a.27675.27675. File:"FU_2015_0616_RJ_62_12a.raw", NativeID:"controllerType=0 controllerNumber=1 scan=27675"	Mudpit_FU_2015_0616_RJ_62_12a (12a)
gi|662204028|ref|XP_008475375.1|	PREDICTED: LOW QUALITY PROTEIN: twitchin-like [Diaphorina citri]	RGDSGIYTLAVK					44.37	51.96	0.9994	2	1278.69	427.238	3	-0.000445	-0.348	5320	5331		FU_2015_0616_RJ_36_11b.38519.38519. File:"FU_2015_0616_RJ_36_11b.raw", NativeID:"controllerType=0 controllerNumber=1 scan=38519"	Mudpit_FU_2015_0616_RJ_27_11A_150619194009 (11a)
gi|662204028|ref|XP_008475375.1|	PREDICTED: LOW QUALITY PROTEIN: twitchin-like [Diaphorina citri]	LQDGDKYSISK					40.62	27.55	0.9692	2	1252.63	418.551	3	-0.000294	-0.234	1446	1456		FU_2015_0616_RJ_59_12b.20098.20098. File:"FU_2015_0616_RJ_59_12b.raw", NativeID:"controllerType=0 controllerNumber=1 scan=20098"	Mudpit_FU_2015_0616_RJ_62_12a (12a)
gi|662204028|ref|XP_008475375.1|	PREDICTED: LOW QUALITY PROTEIN: twitchin-like [Diaphorina citri]	AVNSEGESEPLETSHAIVAK					43.38	39.5	0.998	2	2068.02	1035.02	2	1	0.446	3334	3353		FU_2015_0616_RJ_59_12b.35791.35791. File:"FU_2015_0616_RJ_59_12b.raw", NativeID:"controllerType=0 controllerNumber=1 scan=35791"	Mudpit_FU_2015_0616_RJ_62_12a (12a)
gi|662204028|ref|XP_008475375.1|	PREDICTED: LOW QUALITY PROTEIN: twitchin-like [Diaphorina citri]	AINDEGESEPLESEHSIVAK					41.55	31.29	0.9782	2	2153.01	718.679	3	0.0021	0.975	4295	4314		FU_2015_0616_RJ_40_4a.39161.39161. File:"FU_2015_0616_RJ_40_4a.raw", NativeID:"controllerType=0 controllerNumber=1 scan=39161"	Mudpit_FU_2015_0616_RJ_40_4a (4a)
gi|662204028|ref|XP_008475375.1|	PREDICTED: LOW QUALITY PROTEIN: twitchin-like [Diaphorina citri]	AVNSEGESEPLETSHAIVAK					41.74	32.32	0.9821	2	2067.01	690.012	3	0.00236	1.14	3334	3353		FU_2015_0616_RJ_40_4a.34527.34527. File:"FU_2015_0616_RJ_40_4a.raw", NativeID:"controllerType=0 controllerNumber=1 scan=34527"	Mudpit_FU_2015_0616_RJ_40_4a (4a)
gi|662204028|ref|XP_008475375.1|	PREDICTED: LOW QUALITY PROTEIN: twitchin-like [Diaphorina citri]	QIDGLAPTFLK					41.82	50.7	1	2	2403.34	601.843	4	1200	167	113	123		FU_2015_0616_RJ_59_12b.70149.70149. File:"FU_2015_0616_RJ_59_12b.raw", NativeID:"controllerType=0 controllerNumber=1 scan=70149"	Mudpit_FU_2015_0616_RJ_62_12a (12a)
gi|662204028|ref|XP_008475375.1|	PREDICTED: LOW QUALITY PROTEIN: twitchin-like [Diaphorina citri]	LQDGDKYSISK					40.67	37.37	0.994	2	1252.63	418.55	3	-0.00057	-0.455	1446	1456		FU_2015_0616_RJ_59_12b.20026.20026. File:"FU_2015_0616_RJ_59_12b.raw", NativeID:"controllerType=0 controllerNumber=1 scan=20026"	Mudpit_FU_2015_0616_RJ_62_12a (12a)
gi|662204028|ref|XP_008475375.1|	PREDICTED: LOW QUALITY PROTEIN: twitchin-like [Diaphorina citri]	GGPGEPSDATKPIIAK					43.88	30.27	0.9814	2	1536.82	769.415	2	0.000966	0.628	1958	1973		FU_2015_0616_RJ_36_11b.22722.22722. File:"FU_2015_0616_RJ_36_11b.raw", NativeID:"controllerType=0 controllerNumber=1 scan=22722"	Mudpit_FU_2015_0616_RJ_27_11A_150619194009 (11a)
gi|662204028|ref|XP_008475375.1|	PREDICTED: LOW QUALITY PROTEIN: twitchin-like [Diaphorina citri]	QIDGLAPTFLK					41.85	49.1	0.9998	2	1201.67	601.843	2	0.00027	0.225	113	123		FU_2015_0616_RJ_55_10b.64003.64003. File:"FU_2015_0616_RJ_55_10b.raw", NativeID:"controllerType=0 controllerNumber=1 scan=64003"	Mudpit_FU_2015_0616_RJ_64_10a (10a)
gi|662204028|ref|XP_008475375.1|	PREDICTED: LOW QUALITY PROTEIN: twitchin-like [Diaphorina citri]	GETQLSEDTR					44.54	33.2	0.9769	2	1134.52	568.266	2	0.00135	1.19	45	54		FU_2015_0616_RJ_13_4b.12500.12500. File:"FU_2015_0616_RJ_13_4b.raw", NativeID:"controllerType=0 controllerNumber=1 scan=12500"	Mudpit_FU_2015_0616_RJ_40_4a (4a)
gi|662204028|ref|XP_008475375.1|	PREDICTED: LOW QUALITY PROTEIN: twitchin-like [Diaphorina citri]	ADTGVYTVTAK					45.6	65.66	0.9992	2	2249.14	563.293	4	1120	-217	3231	3241		FU_2015_0616_RJ_64_10a.23636.23636. File:"FU_2015_0616_RJ_64_10a.raw", NativeID:"controllerType=0 controllerNumber=1 scan=23636"	Mudpit_FU_2015_0616_RJ_64_10a (10a)
gi|662204028|ref|XP_008475375.1|	PREDICTED: LOW QUALITY PROTEIN: twitchin-like [Diaphorina citri]	VLDLIEGNQYEFR					45.7	34.35	0.9914	2	1594.8	798.407	2	0.000264	0.165	5215	5227		FU_2015_0616_RJ_62_12a.64664.64664. File:"FU_2015_0616_RJ_62_12a.raw", NativeID:"controllerType=0 controllerNumber=1 scan=64664"	Mudpit_FU_2015_0616_RJ_62_12a (12a)
gi|662204028|ref|XP_008475375.1|	PREDICTED: LOW QUALITY PROTEIN: twitchin-like [Diaphorina citri]	RGDSGIYTLAVK					43.67	56.01	0.9998	2	1278.69	640.354	2	-0.00028	-0.219	5320	5331		FU_2015_0616_RJ_64_10a.38487.38487. File:"FU_2015_0616_RJ_64_10a.raw", NativeID:"controllerType=0 controllerNumber=1 scan=38487"	Mudpit_FU_2015_0616_RJ_64_10a (10a)
gi|662204028|ref|XP_008475375.1|	PREDICTED: LOW QUALITY PROTEIN: twitchin-like [Diaphorina citri]	VTAVNAEGESDPLSMDHSVLIK					45.72	32.51	0.9809	2	2311.14	771.386	3	-9.09e-05	-0.0393	5577	5598		FU_2015_0616_RJ_55_10b.56411.56411. File:"FU_2015_0616_RJ_55_10b.raw", NativeID:"controllerType=0 controllerNumber=1 scan=56411"	Mudpit_FU_2015_0616_RJ_64_10a (10a)
gi|662204028|ref|XP_008475375.1|	PREDICTED: LOW QUALITY PROTEIN: twitchin-like [Diaphorina citri]	IDRTNLNNQVIK					39.22	31.44	0.9902	2	1426.79	476.604	3	0.00118	0.826	2872	2883		FU_2015_0616_RJ_55_10b.24398.24398. File:"FU_2015_0616_RJ_55_10b.raw", NativeID:"controllerType=0 controllerNumber=1 scan=24398"	Mudpit_FU_2015_0616_RJ_64_10a (10a)
gi|662204028|ref|XP_008475375.1|	PREDICTED: LOW QUALITY PROTEIN: twitchin-like [Diaphorina citri]	STEPEANITGLQEGKPYK					41.74	28.75	0.9695	2	1960.97	654.665	3	-0.000266	-0.136	3017	3034		FU_2015_0616_RJ_42_8a.36715.36715. File:"FU_2015_0616_RJ_42_8a.raw", NativeID:"controllerType=0 controllerNumber=1 scan=36715"	Mudpit_FU_2015_0616_RJ_42_8a (8a)
gi|662204028|ref|XP_008475375.1|	PREDICTED: LOW QUALITY PROTEIN: twitchin-like [Diaphorina citri]	YVVDKMDEATGR					43.38	43.33	0.9959	2	2767.29	692.83	4	1380	-46.1	5087	5098		FU_2015_0616_RJ_59_12b.27837.27837. File:"FU_2015_0616_RJ_59_12b.raw", NativeID:"controllerType=0 controllerNumber=1 scan=27837"	Mudpit_FU_2015_0616_RJ_62_12a (12a)
gi|662204028|ref|XP_008475375.1|	PREDICTED: LOW QUALITY PROTEIN: twitchin-like [Diaphorina citri]	SDGGAPITGYVVEK					44.38	40.22	0.9866	2	2783.39	696.855	4	1390	-32.4	4445	4458		FU_2015_0616_RJ_36_11b.41070.41070. File:"FU_2015_0616_RJ_36_11b.raw", NativeID:"controllerType=0 controllerNumber=1 scan=41070"	Mudpit_FU_2015_0616_RJ_27_11A_150619194009 (11a)
gi|662204028|ref|XP_008475375.1|	PREDICTED: LOW QUALITY PROTEIN: twitchin-like [Diaphorina citri]	MKNENDVYQLIISNPK					41.63	43.54	0.9991	2	1904.97	635.997	3	0.00225	1.18	1362	1377		FU_2015_0616_RJ_36_11b.59163.59163. File:"FU_2015_0616_RJ_36_11b.raw", NativeID:"controllerType=0 controllerNumber=1 scan=59163"	Mudpit_FU_2015_0616_RJ_27_11A_150619194009 (11a)
gi|662204028|ref|XP_008475375.1|	PREDICTED: LOW QUALITY PROTEIN: twitchin-like [Diaphorina citri]	ASDASDVIIAR					46.06	82.93	0.9972	2	1674.87	559.296	3	558	-138	5782	5792		FU_2015_0616_RJ_59_12b.34251.34251. File:"FU_2015_0616_RJ_59_12b.raw", NativeID:"controllerType=0 controllerNumber=1 scan=34251"	Mudpit_FU_2015_0616_RJ_62_12a (12a)
gi|662204028|ref|XP_008475375.1|	PREDICTED: LOW QUALITY PROTEIN: twitchin-like [Diaphorina citri]	SDGGAPITGYVVEK					44.39	39.52	0.9863	2	2783.39	696.854	4	1390	-34	4445	4458		FU_2015_0616_RJ_43_7a.38240.38240. File:"FU_2015_0616_RJ_43_7a.raw", NativeID:"controllerType=0 controllerNumber=1 scan=38240"	Mudpit_FU_2015_0616_RJ_43_7a (7a)
gi|662204028|ref|XP_008475375.1|	PREDICTED: LOW QUALITY PROTEIN: twitchin-like [Diaphorina citri]	MKNENDVYQLIISNPK					41.63	40.32	0.9985	2	1904.97	635.997	3	0.00151	0.794	1362	1377		FU_2015_0616_RJ_36_11b.59054.59054. File:"FU_2015_0616_RJ_36_11b.raw", NativeID:"controllerType=0 controllerNumber=1 scan=59054"	Mudpit_FU_2015_0616_RJ_27_11A_150619194009 (11a)
gi|662204028|ref|XP_008475375.1|	PREDICTED: LOW QUALITY PROTEIN: twitchin-like [Diaphorina citri]	DLISIEEEDYR					45.39	38.1	0.9782	2	1380.64	691.329	2	0.00246	1.78	2728	2738		FU_2015_0616_RJ_13_4b.46909.46909. File:"FU_2015_0616_RJ_13_4b.raw", NativeID:"controllerType=0 controllerNumber=1 scan=46909"	Mudpit_FU_2015_0616_RJ_40_4a (4a)
gi|662204028|ref|XP_008475375.1|	PREDICTED: LOW QUALITY PROTEIN: twitchin-like [Diaphorina citri]	IVNDDKSTK					45.84	39.56	0.9853	2	2037.06	510.272	4	1020	-119	5304	5312		FU_2015_0616_RJ_35_9b.2282.2282. File:"FU_2015_0616_RJ_35_9b.raw", NativeID:"controllerType=0 controllerNumber=1 scan=2282"	Mudpit_FU_2015_0616_RJ_52_9a (9a)
gi|662204028|ref|XP_008475375.1|	PREDICTED: LOW QUALITY PROTEIN: twitchin-like [Diaphorina citri]	ADTGVYTVTAK					45.76	47.57	0.9978	2	2249.14	563.292	4	1120	-219	3231	3241		FU_2015_0616_RJ_64_10a.23719.23719. File:"FU_2015_0616_RJ_64_10a.raw", NativeID:"controllerType=0 controllerNumber=1 scan=23719"	Mudpit_FU_2015_0616_RJ_64_10a (10a)
gi|662204028|ref|XP_008475375.1|	PREDICTED: LOW QUALITY PROTEIN: twitchin-like [Diaphorina citri]	LQDGDKYSISK					40.62	41.61	0.998	2	1252.63	418.551	3	-0.000204	-0.163	1446	1456		FU_2015_0616_RJ_62_12a.17300.17300. File:"FU_2015_0616_RJ_62_12a.raw", NativeID:"controllerType=0 controllerNumber=1 scan=17300"	Mudpit_FU_2015_0616_RJ_62_12a (12a)
gi|662204028|ref|XP_008475375.1|	PREDICTED: LOW QUALITY PROTEIN: twitchin-like [Diaphorina citri]	VTAVNAEGESDPLSMDHSVLIK					45.73	52.34	0.9994	2	1540.76	771.386	2	-770	-184	5577	5598		FU_2015_0616_RJ_55_10b.56523.56523. File:"FU_2015_0616_RJ_55_10b.raw", NativeID:"controllerType=0 controllerNumber=1 scan=56523"	Mudpit_FU_2015_0616_RJ_64_10a (10a)
gi|662204028|ref|XP_008475375.1|	PREDICTED: LOW QUALITY PROTEIN: twitchin-like [Diaphorina citri]	FETSENQTIYR					45.13	61.64	0.9987	2	2773.28	694.328	4	1390	-47.3	6029	6039		FU_2015_0616_RJ_42_8a.30312.30312. File:"FU_2015_0616_RJ_42_8a.raw", NativeID:"controllerType=0 controllerNumber=1 scan=30312"	Mudpit_FU_2015_0616_RJ_42_8a (8a)
gi|662204028|ref|XP_008475375.1|	PREDICTED: LOW QUALITY PROTEIN: twitchin-like [Diaphorina citri]	FETSENQTIYR					45.37	43.09	0.9971	2	2773.3	694.331	4	1390	-43	6029	6039		FU_2015_0616_RJ_36_11b.31310.31310. File:"FU_2015_0616_RJ_36_11b.raw", NativeID:"controllerType=0 controllerNumber=1 scan=31310"	Mudpit_FU_2015_0616_RJ_27_11A_150619194009 (11a)
gi|662204028|ref|XP_008475375.1|	PREDICTED: LOW QUALITY PROTEIN: twitchin-like [Diaphorina citri]	RADTGVYTVTAK					44.91	58.97	0.9995	2	1280.67	641.343	2	-0.000964	-0.752	3230	3241		FU_2015_0616_RJ_55_10b.18814.18814. File:"FU_2015_0616_RJ_55_10b.raw", NativeID:"controllerType=0 controllerNumber=1 scan=18814"	Mudpit_FU_2015_0616_RJ_64_10a (10a)
gi|662204028|ref|XP_008475375.1|	PREDICTED: LOW QUALITY PROTEIN: twitchin-like [Diaphorina citri]	AVNKEGESEPLETEEAIVAK					41.73	34.51	0.9934	2	2142.07	715.031	3	0.00109	0.508	2151	2170		FU_2015_0616_RJ_36_11b.43458.43458. File:"FU_2015_0616_RJ_36_11b.raw", NativeID:"controllerType=0 controllerNumber=1 scan=43458"	Mudpit_FU_2015_0616_RJ_27_11A_150619194009 (11a)
gi|662204028|ref|XP_008475375.1|	PREDICTED: LOW QUALITY PROTEIN: twitchin-like [Diaphorina citri]	TETPDcIGTVGDLTEK					42.24	61.11	0.9941	2	3447.53	862.891	4	1720	22.5	2228	2243	C6 Methylthio	FU_2015_0616_RJ_36_11b.65554.65554. File:"FU_2015_0616_RJ_36_11b.raw", NativeID:"controllerType=0 controllerNumber=1 scan=65554"	Mudpit_FU_2015_0616_RJ_27_11A_150619194009 (11a)
gi|662204028|ref|XP_008475375.1|	PREDICTED: LOW QUALITY PROTEIN: twitchin-like [Diaphorina citri]	VIAVNSEGESEPLDADK					43.59	61.66	0.9994	2	1771.85	886.931	2	-0.000628	-0.354	3627	3643		FU_2015_0616_RJ_40_4a.37709.37709. File:"FU_2015_0616_RJ_40_4a.raw", NativeID:"controllerType=0 controllerNumber=1 scan=37709"	Mudpit_FU_2015_0616_RJ_40_4a (4a)
gi|662204028|ref|XP_008475375.1|	PREDICTED: LOW QUALITY PROTEIN: twitchin-like [Diaphorina citri]	AVNEAGPGEPSPASK					44.13	54.72	1	2	2819.36	705.847	4	1410	-55.6	3730	3744		FU_2015_0616_RJ_51_8b.14229.14229. File:"FU_2015_0616_RJ_51_8b.raw", NativeID:"controllerType=0 controllerNumber=1 scan=14229"	Mudpit_FU_2015_0616_RJ_42_8a (8a)
gi|662204028|ref|XP_008475375.1|	PREDICTED: LOW QUALITY PROTEIN: twitchin-like [Diaphorina citri]	VSAVNAAGTGR					44.12	62.91	0.999	2	2003.05	501.77	4	1000	-101	5771	5781		FU_2015_0616_RJ_62_12a.10929.10929. File:"FU_2015_0616_RJ_62_12a.raw", NativeID:"controllerType=0 controllerNumber=1 scan=10929"	Mudpit_FU_2015_0616_RJ_62_12a (12a)
gi|662204028|ref|XP_008475375.1|	PREDICTED: LOW QUALITY PROTEIN: twitchin-like [Diaphorina citri]	DLISIEEEDYR					45.31	42.17	0.9922	2	2761.28	691.328	4	1380	-41.9	2728	2738		FU_2015_0616_RJ_40_4a.62242.62242. File:"FU_2015_0616_RJ_40_4a.raw", NativeID:"controllerType=0 controllerNumber=1 scan=62242"	Mudpit_FU_2015_0616_RJ_40_4a (4a)
gi|662204028|ref|XP_008475375.1|	PREDICTED: LOW QUALITY PROTEIN: twitchin-like [Diaphorina citri]	IGSSEPTQFSKPVLAK					39.97	47.79	0.9995	2	1687.91	563.645	3	-0.00034	-0.201	1857	1872		FU_2015_0616_RJ_15_7b.23011.23011. File:"FU_2015_0616_RJ_15_7b.raw", NativeID:"controllerType=0 controllerNumber=1 scan=23011"	Mudpit_FU_2015_0616_RJ_43_7a (7a)
gi|662204028|ref|XP_008475375.1|	PREDICTED: LOW QUALITY PROTEIN: twitchin-like [Diaphorina citri]	IGSSEPTQFSKPVLAK					39.99	59.42	0.9994	2	1687.91	563.645	3	-0.000706	-0.418	1857	1872		FU_2015_0616_RJ_59_12b.38988.38988. File:"FU_2015_0616_RJ_59_12b.raw", NativeID:"controllerType=0 controllerNumber=1 scan=38988"	Mudpit_FU_2015_0616_RJ_62_12a (12a)
gi|662204028|ref|XP_008475375.1|	PREDICTED: LOW QUALITY PROTEIN: twitchin-like [Diaphorina citri]	VTIDNVDYFTK					43.57	50.16	0.9989	2	2627.31	657.834	4	1310	31.2	5394	5404		FU_2015_0616_RJ_35_9b.51203.51203. File:"FU_2015_0616_RJ_35_9b.raw", NativeID:"controllerType=0 controllerNumber=1 scan=51203"	Mudpit_FU_2015_0616_RJ_52_9a (9a)
gi|662204028|ref|XP_008475375.1|	PREDICTED: LOW QUALITY PROTEIN: twitchin-like [Diaphorina citri]	AGQSFSFDVK					45.38	34.69	0.968	2	1626.78	543.267	3	542	-133	5718	5727		FU_2015_0616_RJ_27_11A_150619194009.46815.46815. File:"FU_2015_0616_RJ_27_11A_150619194009.raw", NativeID:"controllerType=0 controllerNumber=1 scan=46815"	Mudpit_FU_2015_0616_RJ_27_11A_150619194009 (11a)
gi|662204028|ref|XP_008475375.1|	PREDICTED: LOW QUALITY PROTEIN: twitchin-like [Diaphorina citri]	VEEKVEEETTETK					43.88	54.1	1	2	3099.47	775.875	4	1550	-156	427	439		FU_2015_0616_RJ_64_10a.12914.12914. File:"FU_2015_0616_RJ_64_10a.raw", NativeID:"controllerType=0 controllerNumber=1 scan=12914"	Mudpit_FU_2015_0616_RJ_64_10a (10a)
gi|662204028|ref|XP_008475375.1|	PREDICTED: LOW QUALITY PROTEIN: twitchin-like [Diaphorina citri]	RADTGVYTVTAK					44.84	42.8	0.9992	2	1280.67	641.344	2	0.000866	0.676	3230	3241		FU_2015_0616_RJ_27_11A_150619194009.18843.18843. File:"FU_2015_0616_RJ_27_11A_150619194009.raw", NativeID:"controllerType=0 controllerNumber=1 scan=18843"	Mudpit_FU_2015_0616_RJ_27_11A_150619194009 (11a)
gi|662204028|ref|XP_008475375.1|	PREDICTED: LOW QUALITY PROTEIN: twitchin-like [Diaphorina citri]	AVNKEGESEPLETEEAIVAK					41.81	81.31	0.9988	2	2142.07	715.03	3	-0.000379	-0.177	2151	2170		FU_2015_0616_RJ_36_11b.43689.43689. File:"FU_2015_0616_RJ_36_11b.raw", NativeID:"controllerType=0 controllerNumber=1 scan=43689"	Mudpit_FU_2015_0616_RJ_27_11A_150619194009 (11a)
gi|662204028|ref|XP_008475375.1|	PREDICTED: LOW QUALITY PROTEIN: twitchin-like [Diaphorina citri]	IVFSNSAGSDESSTELR					43.46	91.18	0.9709	2	3595.68	899.927	4	1800	-14.7	389	405		FU_2015_0616_RJ_51_8b.38747.38747. File:"FU_2015_0616_RJ_51_8b.raw", NativeID:"controllerType=0 controllerNumber=1 scan=38747"	Mudpit_FU_2015_0616_RJ_42_8a (8a)
gi|662204028|ref|XP_008475375.1|	PREDICTED: LOW QUALITY PROTEIN: twitchin-like [Diaphorina citri]	AVNEAGPGEPSPASK					44.18	44.61	0.997	2	2819.36	705.848	4	1410	-54.2	3730	3744		FU_2015_0616_RJ_59_12b.16504.16504. File:"FU_2015_0616_RJ_59_12b.raw", NativeID:"controllerType=0 controllerNumber=1 scan=16504"	Mudpit_FU_2015_0616_RJ_62_12a (12a)
gi|662204028|ref|XP_008475375.1|	PREDICTED: LOW QUALITY PROTEIN: twitchin-like [Diaphorina citri]	HNTGTYTIK					44.39	36.96	0.9933	2	1033.52	517.767	2	-0.000108	-0.104	3526	3534		FU_2015_0616_RJ_35_9b.10785.10785. File:"FU_2015_0616_RJ_35_9b.raw", NativeID:"controllerType=0 controllerNumber=1 scan=10785"	Mudpit_FU_2015_0616_RJ_52_9a (9a)
gi|662204028|ref|XP_008475375.1|	PREDICTED: LOW QUALITY PROTEIN: twitchin-like [Diaphorina citri]	TETPDcIGTVGDLTEK					42.22	72.87	0.9917	2	3447.53	862.89	4	1720	22.4	2228	2243	C6 Methylthio	FU_2015_0616_RJ_36_11b.65658.65658. File:"FU_2015_0616_RJ_36_11b.raw", NativeID:"controllerType=0 controllerNumber=1 scan=65658"	Mudpit_FU_2015_0616_RJ_27_11A_150619194009 (11a)
gi|662204028|ref|XP_008475375.1|	PREDICTED: LOW QUALITY PROTEIN: twitchin-like [Diaphorina citri]	AVNDEGDSEPLTTEK					42.34	64.2	0.9993	2	3207.44	802.868	4	1600	111	2452	2466		FU_2015_0616_RJ_15_7b.14916.14916. File:"FU_2015_0616_RJ_15_7b.raw", NativeID:"controllerType=0 controllerNumber=1 scan=14916"	Mudpit_FU_2015_0616_RJ_43_7a (7a)
gi|662204028|ref|XP_008475375.1|	PREDICTED: LOW QUALITY PROTEIN: twitchin-like [Diaphorina citri]	TSDITEDKKPER					41.67	37.54	0.9969	2	1417.71	473.576	3	0.000237	0.167	574	585		FU_2015_0616_RJ_62_12a.6342.6342. File:"FU_2015_0616_RJ_62_12a.raw", NativeID:"controllerType=0 controllerNumber=1 scan=6342"	Mudpit_FU_2015_0616_RJ_62_12a (12a)
gi|662204028|ref|XP_008475375.1|	PREDICTED: LOW QUALITY PROTEIN: twitchin-like [Diaphorina citri]	TETPDcIGTVGDLTEK					42.17	82.38	0.9867	2	3447.53	862.89	4	1720	22.3	2228	2243	C6 Methylthio	FU_2015_0616_RJ_15_7b.41327.41327. File:"FU_2015_0616_RJ_15_7b.raw", NativeID:"controllerType=0 controllerNumber=1 scan=41327"	Mudpit_FU_2015_0616_RJ_43_7a (7a)
gi|662204028|ref|XP_008475375.1|	PREDICTED: LOW QUALITY PROTEIN: twitchin-like [Diaphorina citri]	RGDSGIYTLAVK					44.4	44.21	0.998	2	1278.69	427.238	3	-0.000904	-0.706	5320	5331		FU_2015_0616_RJ_42_8a.37743.37743. File:"FU_2015_0616_RJ_42_8a.raw", NativeID:"controllerType=0 controllerNumber=1 scan=37743"	Mudpit_FU_2015_0616_RJ_42_8a (8a)
gi|662204028|ref|XP_008475375.1|	PREDICTED: LOW QUALITY PROTEIN: twitchin-like [Diaphorina citri]	VTIDNVDYFTK					43.59	66.42	0.9983	2	2627.3	657.833	4	1310	29.4	5394	5404		FU_2015_0616_RJ_35_9b.51307.51307. File:"FU_2015_0616_RJ_35_9b.raw", NativeID:"controllerType=0 controllerNumber=1 scan=51307"	Mudpit_FU_2015_0616_RJ_52_9a (9a)
gi|662204028|ref|XP_008475375.1|	PREDICTED: LOW QUALITY PROTEIN: twitchin-like [Diaphorina citri]	STEPEANITGLQEGKPYK					41.73	27.44	0.9538	2	1960.98	654.666	3	0.0023	1.17	3017	3034		FU_2015_0616_RJ_51_8b.35987.35987. File:"FU_2015_0616_RJ_51_8b.raw", NativeID:"controllerType=0 controllerNumber=1 scan=35987"	Mudpit_FU_2015_0616_RJ_42_8a (8a)
gi|662204028|ref|XP_008475375.1|	PREDICTED: LOW QUALITY PROTEIN: twitchin-like [Diaphorina citri]	AVNAAGPGEASKPTAPIVAKPK					43.05	38.99	0.9811	2	1036.58	519.297	2	-1040	234	5679	5700		FU_2015_0616_RJ_64_10a.21423.21423. File:"FU_2015_0616_RJ_64_10a.raw", NativeID:"controllerType=0 controllerNumber=1 scan=21423"	Mudpit_FU_2015_0616_RJ_64_10a (10a)
gi|662204028|ref|XP_008475375.1|	PREDICTED: LOW QUALITY PROTEIN: twitchin-like [Diaphorina citri]	DTDTYTcK					30.62	35.19	0.9841	2	1982.73	496.689	4	991	-169	1473	1480	C7 Methylthio	FU_2015_0616_RJ_64_10a.23211.23211. File:"FU_2015_0616_RJ_64_10a.raw", NativeID:"controllerType=0 controllerNumber=1 scan=23211"	Mudpit_FU_2015_0616_RJ_64_10a (10a)
gi|662204028|ref|XP_008475375.1|	PREDICTED: LOW QUALITY PROTEIN: twitchin-like [Diaphorina citri]	VIDGDITEATIDGLK					45.19	60.08	0.999	2	3117.62	780.412	4	1560	-139	1929	1943		FU_2015_0616_RJ_51_8b.59753.59753. File:"FU_2015_0616_RJ_51_8b.raw", NativeID:"controllerType=0 controllerNumber=1 scan=59753"	Mudpit_FU_2015_0616_RJ_42_8a (8a)
gi|662204028|ref|XP_008475375.1|	PREDICTED: LOW QUALITY PROTEIN: twitchin-like [Diaphorina citri]	IVNDDKSTK					45.84	39.53	0.9851	2	2037.06	510.272	4	1020	-119	5304	5312		FU_2015_0616_RJ_42_8a.2431.2431. File:"FU_2015_0616_RJ_42_8a.raw", NativeID:"controllerType=0 controllerNumber=1 scan=2431"	Mudpit_FU_2015_0616_RJ_42_8a (8a)
gi|662204028|ref|XP_008475375.1|	PREDICTED: LOW QUALITY PROTEIN: twitchin-like [Diaphorina citri]	IVFSNSAGSDESSTELR					43.47	92.03	0.9695	2	3595.68	899.927	4	1800	-14.2	389	405		FU_2015_0616_RJ_51_8b.38531.38531. File:"FU_2015_0616_RJ_51_8b.raw", NativeID:"controllerType=0 controllerNumber=1 scan=38531"	Mudpit_FU_2015_0616_RJ_42_8a (8a)
gi|662204028|ref|XP_008475375.1|	PREDICTED: LOW QUALITY PROTEIN: twitchin-like [Diaphorina citri]	GIAEDFAPSFTQKPQLR					41.18	34.78	0.994	1	1903.98	635.667	3	0.000227	0.119	2	18		FU_2015_0616_RJ_27_11A_150619194009.58199.58199. File:"FU_2015_0616_RJ_27_11A_150619194009.raw", NativeID:"controllerType=0 controllerNumber=1 scan=58199"	Mudpit_FU_2015_0616_RJ_27_11A_150619194009 (11a)
gi|662204028|ref|XP_008475375.1|	PREDICTED: LOW QUALITY PROTEIN: twitchin-like [Diaphorina citri]	AVNKEGESEPLETEEAIVAK					41.71	59.22	0.9996	2	2142.07	715.031	3	0.00182	0.849	2151	2170		FU_2015_0616_RJ_36_11b.43813.43813. File:"FU_2015_0616_RJ_36_11b.raw", NativeID:"controllerType=0 controllerNumber=1 scan=43813"	Mudpit_FU_2015_0616_RJ_27_11A_150619194009 (11a)
gi|662204028|ref|XP_008475375.1|	PREDICTED: LOW QUALITY PROTEIN: twitchin-like [Diaphorina citri]	DLISIEEEDYR					45.3	38.86	0.9843	2	2761.28	691.328	4	1380	-41.8	2728	2738		FU_2015_0616_RJ_40_4a.62344.62344. File:"FU_2015_0616_RJ_40_4a.raw", NativeID:"controllerType=0 controllerNumber=1 scan=62344"	Mudpit_FU_2015_0616_RJ_40_4a (4a)
gi|662204028|ref|XP_008475375.1|	PREDICTED: LOW QUALITY PROTEIN: twitchin-like [Diaphorina citri]	AVNEAGPGEPSPASK					44.12	62.78	0.9988	2	2819.36	705.847	4	1410	-55.5	3730	3744		FU_2015_0616_RJ_51_8b.14166.14166. File:"FU_2015_0616_RJ_51_8b.raw", NativeID:"controllerType=0 controllerNumber=1 scan=14166"	Mudpit_FU_2015_0616_RJ_42_8a (8a)
gi|662204028|ref|XP_008475375.1|	PREDICTED: LOW QUALITY PROTEIN: twitchin-like [Diaphorina citri]	VIAVNSEGESEPLDADK					43.64	59.94	0.9986	2	3543.7	886.932	4	1770	7.81	3627	3643		FU_2015_0616_RJ_40_4a.37809.37809. File:"FU_2015_0616_RJ_40_4a.raw", NativeID:"controllerType=0 controllerNumber=1 scan=37809"	Mudpit_FU_2015_0616_RJ_40_4a (4a)
gi|662204028|ref|XP_008475375.1|	PREDICTED: LOW QUALITY PROTEIN: twitchin-like [Diaphorina citri]	HNTGTYTIK					44.48	35.46	0.9743	2	2067.05	517.77	4	1030	-136	3526	3534		FU_2015_0616_RJ_35_9b.10653.10653. File:"FU_2015_0616_RJ_35_9b.raw", NativeID:"controllerType=0 controllerNumber=1 scan=10653"	Mudpit_FU_2015_0616_RJ_52_9a (9a)
gi|662204028|ref|XP_008475375.1|	PREDICTED: LOW QUALITY PROTEIN: twitchin-like [Diaphorina citri]	DLISIEEEDYR					45.29	37.64	0.9718	2	2070.96	691.328	3	690	214	2728	2738		FU_2015_0616_RJ_59_12b.65607.65607. File:"FU_2015_0616_RJ_59_12b.raw", NativeID:"controllerType=0 controllerNumber=1 scan=65607"	Mudpit_FU_2015_0616_RJ_62_12a (12a)
gi|662204028|ref|XP_008475375.1|	PREDICTED: LOW QUALITY PROTEIN: twitchin-like [Diaphorina citri]	IGSSEPTQFSKPVLAK					39.92	41	0.9977	2	1687.91	563.646	3	0.000209	0.124	1857	1872		FU_2015_0616_RJ_64_10a.35426.35426. File:"FU_2015_0616_RJ_64_10a.raw", NativeID:"controllerType=0 controllerNumber=1 scan=35426"	Mudpit_FU_2015_0616_RJ_64_10a (10a)
gi|662204028|ref|XP_008475375.1|	PREDICTED: LOW QUALITY PROTEIN: twitchin-like [Diaphorina citri]	AVNEAGPGEPSPASK					44.14	59.85	0.9989	2	2819.36	705.847	4	1410	-55.9	3730	3744		FU_2015_0616_RJ_42_8a.14338.14338. File:"FU_2015_0616_RJ_42_8a.raw", NativeID:"controllerType=0 controllerNumber=1 scan=14338"	Mudpit_FU_2015_0616_RJ_42_8a (8a)
gi|662204028|ref|XP_008475375.1|	PREDICTED: LOW QUALITY PROTEIN: twitchin-like [Diaphorina citri]	VIAVNSEGESEPLDADK					43.66	85.14	0.987	2	3543.7	886.932	4	1770	8.43	3627	3643		FU_2015_0616_RJ_15_7b.23324.23324. File:"FU_2015_0616_RJ_15_7b.raw", NativeID:"controllerType=0 controllerNumber=1 scan=23324"	Mudpit_FU_2015_0616_RJ_43_7a (7a)
gi|662204028|ref|XP_008475375.1|	PREDICTED: LOW QUALITY PROTEIN: twitchin-like [Diaphorina citri]	ASDASDVIIAR					46.15	67.49	1	2	1674.87	559.296	3	558	-138	5782	5792		FU_2015_0616_RJ_17_5a.19275.19275. File:"FU_2015_0616_RJ_17_5a.raw", NativeID:"controllerType=0 controllerNumber=1 scan=19275"	Mudpit_FU_2015_0616_RJ_17_5a (5a)
gi|662204028|ref|XP_008475375.1|	PREDICTED: LOW QUALITY PROTEIN: twitchin-like [Diaphorina citri]	VSAVNAAGTGR					44.12	63.64	0.999	2	2003.05	501.77	4	1000	-100	5771	5781		FU_2015_0616_RJ_62_12a.10976.10976. File:"FU_2015_0616_RJ_62_12a.raw", NativeID:"controllerType=0 controllerNumber=1 scan=10976"	Mudpit_FU_2015_0616_RJ_62_12a (12a)
gi|662204028|ref|XP_008475375.1|	PREDICTED: LOW QUALITY PROTEIN: twitchin-like [Diaphorina citri]	RADTGVYTVTAK					44.85	54.33	1	2	2561.35	641.344	4	1280	73.6	3230	3241		FU_2015_0616_RJ_55_10b.18753.18753. File:"FU_2015_0616_RJ_55_10b.raw", NativeID:"controllerType=0 controllerNumber=1 scan=18753"	Mudpit_FU_2015_0616_RJ_64_10a (10a)
gi|662204028|ref|XP_008475375.1|	PREDICTED: LOW QUALITY PROTEIN: twitchin-like [Diaphorina citri]	IGSSEPTQFSKPVLAK					39.88	37.77	0.9951	2	1687.92	563.646	3	0.00186	1.1	1857	1872		FU_2015_0616_RJ_59_12b.38878.38878. File:"FU_2015_0616_RJ_59_12b.raw", NativeID:"controllerType=0 controllerNumber=1 scan=38878"	Mudpit_FU_2015_0616_RJ_62_12a (12a)
gi|662204028|ref|XP_008475375.1|	PREDICTED: LOW QUALITY PROTEIN: twitchin-like [Diaphorina citri]	GMTEIMEGGR					41.69	43.35	0.9945	2	1079.48	540.745	2	0.00212	1.96	1208	1217		FU_2015_0616_RJ_62_12a.35152.35152. File:"FU_2015_0616_RJ_62_12a.raw", NativeID:"controllerType=0 controllerNumber=1 scan=35152"	Mudpit_FU_2015_0616_RJ_62_12a (12a)
gi|662204028|ref|XP_008475375.1|	PREDICTED: LOW QUALITY PROTEIN: twitchin-like [Diaphorina citri]	AVNDEGDSEPLTTEk	K15 Methyl	1	1000	36.6	42.69	30.17	0.9528	2	3235.47	809.875	4	1620	103	2452	2466		FU_2015_0616_RJ_59_12b.31531.31531. File:"FU_2015_0616_RJ_59_12b.raw", NativeID:"controllerType=0 controllerNumber=1 scan=31531"	Mudpit_FU_2015_0616_RJ_62_12a (12a)
gi|662204028|ref|XP_008475375.1|	PREDICTED: LOW QUALITY PROTEIN: twitchin-like [Diaphorina citri]	IVFSNSAGSDESSTELR					43.47	122.1	0.9939	2	1797.84	899.927	2	0.00065	0.361	389	405		FU_2015_0616_RJ_62_12a.36882.36882. File:"FU_2015_0616_RJ_62_12a.raw", NativeID:"controllerType=0 controllerNumber=1 scan=36882"	Mudpit_FU_2015_0616_RJ_62_12a (12a)
gi|662204028|ref|XP_008475375.1|	PREDICTED: LOW QUALITY PROTEIN: twitchin-like [Diaphorina citri]	TPEADVGGLYEGKEYQFR					41.02	32.22	0.9883	2	2057.97	686.997	3	-0.000105	-0.051	3314	3331		FU_2015_0616_RJ_40_4a.54053.54053. File:"FU_2015_0616_RJ_40_4a.raw", NativeID:"controllerType=0 controllerNumber=1 scan=54053"	Mudpit_FU_2015_0616_RJ_40_4a (4a)
gi|662204028|ref|XP_008475375.1|	PREDICTED: LOW QUALITY PROTEIN: twitchin-like [Diaphorina citri]	VTIDnVDYFTK	N5 Deamidated	1	1000	68.87	43.69	47.58	0.9933	2	2631.26	658.823	4	1320	17.8	5394	5404		FU_2015_0616_RJ_55_10b.56034.56034. File:"FU_2015_0616_RJ_55_10b.raw", NativeID:"controllerType=0 controllerNumber=1 scan=56034"	Mudpit_FU_2015_0616_RJ_64_10a (10a)
gi|662204028|ref|XP_008475375.1|	PREDICTED: LOW QUALITY PROTEIN: twitchin-like [Diaphorina citri]	GMTEIMEGGR					41.55	44.07	0.9989	2	1079.47	540.744	2	-0.000196	-0.181	1208	1217		FU_2015_0616_RJ_62_12a.35258.35258. File:"FU_2015_0616_RJ_62_12a.raw", NativeID:"controllerType=0 controllerNumber=1 scan=35258"	Mudpit_FU_2015_0616_RJ_62_12a (12a)
gi|662204028|ref|XP_008475375.1|	PREDICTED: LOW QUALITY PROTEIN: twitchin-like [Diaphorina citri]	IGSSEPTQFSKPVLAK					39.91	44.72	0.9994	2	1687.92	563.646	3	0.000941	0.557	1857	1872		FU_2015_0616_RJ_59_12b.39096.39096. File:"FU_2015_0616_RJ_59_12b.raw", NativeID:"controllerType=0 controllerNumber=1 scan=39096"	Mudpit_FU_2015_0616_RJ_62_12a (12a)
gi|662204028|ref|XP_008475375.1|	PREDICTED: LOW QUALITY PROTEIN: twitchin-like [Diaphorina citri]	HNTGTYTIK					44.39	40.6	0.9977	2	1033.52	517.767	2	1.41e-05	0.0136	3526	3534		FU_2015_0616_RJ_35_9b.10716.10716. File:"FU_2015_0616_RJ_35_9b.raw", NativeID:"controllerType=0 controllerNumber=1 scan=10716"	Mudpit_FU_2015_0616_RJ_52_9a (9a)
gi|662204028|ref|XP_008475375.1|	PREDICTED: LOW QUALITY PROTEIN: twitchin-like [Diaphorina citri]	AVNKEGESEPLETEEAIVAK					41.72	58.1	0.9997	2	2142.07	715.031	3	0.00145	0.678	2151	2170		FU_2015_0616_RJ_36_11b.43560.43560. File:"FU_2015_0616_RJ_36_11b.raw", NativeID:"controllerType=0 controllerNumber=1 scan=43560"	Mudpit_FU_2015_0616_RJ_27_11A_150619194009 (11a)
gi|662204028|ref|XP_008475375.1|	PREDICTED: LOW QUALITY PROTEIN: twitchin-like [Diaphorina citri]	IGSSEPTQFSKPVLAK					40.03	35.86	0.9854	2	1687.91	563.645	3	-0.00107	-0.635	1857	1872		FU_2015_0616_RJ_64_10a.35518.35518. File:"FU_2015_0616_RJ_64_10a.raw", NativeID:"controllerType=0 controllerNumber=1 scan=35518"	Mudpit_FU_2015_0616_RJ_64_10a (10a)
gi|662204028|ref|XP_008475375.1|	PREDICTED: LOW QUALITY PROTEIN: twitchin-like [Diaphorina citri]	IVFSNSAGSDESSTELR					43.47	63.5	0.994	2	3595.68	899.927	4	1800	-14.2	389	405		FU_2015_0616_RJ_51_8b.38447.38447. File:"FU_2015_0616_RJ_51_8b.raw", NativeID:"controllerType=0 controllerNumber=1 scan=38447"	Mudpit_FU_2015_0616_RJ_42_8a (8a)
gi|662204028|ref|XP_008475375.1|	PREDICTED: LOW QUALITY PROTEIN: twitchin-like [Diaphorina citri]	STEPEANITGLQEGKPYK					41.76	29.09	0.982	2	1960.98	654.666	3	0.00102	0.517	3017	3034		FU_2015_0616_RJ_51_8b.36083.36083. File:"FU_2015_0616_RJ_51_8b.raw", NativeID:"controllerType=0 controllerNumber=1 scan=36083"	Mudpit_FU_2015_0616_RJ_42_8a (8a)
gi|662204028|ref|XP_008475375.1|	PREDICTED: LOW QUALITY PROTEIN: twitchin-like [Diaphorina citri]	VTIDNVDYFTK					43.58	65.63	0.9984	2	2627.31	657.834	4	1310	31.6	5394	5404		FU_2015_0616_RJ_35_9b.51180.51180. File:"FU_2015_0616_RJ_35_9b.raw", NativeID:"controllerType=0 controllerNumber=1 scan=51180"	Mudpit_FU_2015_0616_RJ_52_9a (9a)
gi|662204028|ref|XP_008475375.1|	PREDICTED: LOW QUALITY PROTEIN: twitchin-like [Diaphorina citri]	TETPDcIGTVGDLTEK					42.31	48.85	0.9944	2	3447.54	862.891	4	1720	23.5	2228	2243	C6 Methylthio	FU_2015_0616_RJ_36_11b.65737.65737. File:"FU_2015_0616_RJ_36_11b.raw", NativeID:"controllerType=0 controllerNumber=1 scan=65737"	Mudpit_FU_2015_0616_RJ_27_11A_150619194009 (11a)
gi|662204028|ref|XP_008475375.1|	PREDICTED: LOW QUALITY PROTEIN: twitchin-like [Diaphorina citri]	STVKDVTVK					40.37	36.85	0.9967	2	975.561	488.788	2	0.000534	0.547	2688	2696		FU_2015_0616_RJ_64_10a.9537.9537. File:"FU_2015_0616_RJ_64_10a.raw", NativeID:"controllerType=0 controllerNumber=1 scan=9537"	Mudpit_FU_2015_0616_RJ_64_10a (10a)
gi|662204028|ref|XP_008475375.1|	PREDICTED: LOW QUALITY PROTEIN: twitchin-like [Diaphorina citri]	STEPEANITGLQEGKPYK					41.76	43.96	0.9989	2	1960.98	654.666	3	0.00248	1.27	3017	3034		FU_2015_0616_RJ_27_11A_150619194009.36329.36329. File:"FU_2015_0616_RJ_27_11A_150619194009.raw", NativeID:"controllerType=0 controllerNumber=1 scan=36329"	Mudpit_FU_2015_0616_RJ_27_11A_150619194009 (11a)
gi|662204028|ref|XP_008475375.1|	PREDICTED: LOW QUALITY PROTEIN: twitchin-like [Diaphorina citri]	TTEATEEKKPETK					41.9	36.52	0.978	2	1490.75	497.922	3	-0.00132	-0.882	907	919		FU_2015_0616_RJ_52_9a.3813.3813. File:"FU_2015_0616_RJ_52_9a.raw", NativeID:"controllerType=0 controllerNumber=1 scan=3813"	Mudpit_FU_2015_0616_RJ_52_9a (9a)
gi|662204028|ref|XP_008475375.1|	PREDICTED: LOW QUALITY PROTEIN: twitchin-like [Diaphorina citri]	SEPLTTTASIEAK					45.86	53.09	1	2	2020.04	674.355	3	673	-240	4077	4089		FU_2015_0616_RJ_35_9b.28856.28856. File:"FU_2015_0616_RJ_35_9b.raw", NativeID:"controllerType=0 controllerNumber=1 scan=28856"	Mudpit_FU_2015_0616_RJ_52_9a (9a)
gi|662204028|ref|XP_008475375.1|	PREDICTED: LOW QUALITY PROTEIN: twitchin-like [Diaphorina citri]	TSDITEDKKPER					41.69	37.94	0.9943	2	1417.7	473.575	3	-0.000681	-0.48	574	585		FU_2015_0616_RJ_62_12a.6296.6296. File:"FU_2015_0616_RJ_62_12a.raw", NativeID:"controllerType=0 controllerNumber=1 scan=6296"	Mudpit_FU_2015_0616_RJ_62_12a (12a)
gi|662204028|ref|XP_008475375.1|	PREDICTED: LOW QUALITY PROTEIN: twitchin-like [Diaphorina citri]	WVPVVTSK					44	26.71	0.9507	2	914.523	458.269	2	0.000598	0.653	3306	3313		FU_2015_0616_RJ_55_10b.37436.37436. File:"FU_2015_0616_RJ_55_10b.raw", NativeID:"controllerType=0 controllerNumber=1 scan=37436"	Mudpit_FU_2015_0616_RJ_64_10a (10a)
gi|662204028|ref|XP_008475375.1|	PREDICTED: LOW QUALITY PROTEIN: twitchin-like [Diaphorina citri]	QSDDDLNDIVIEcR					39.73	50.32	0.9994	2	1679.71	840.863	2	-0.00236	-1.4	236	249	C13 Methylthio	FU_2015_0616_RJ_15_7b.48026.48026. File:"FU_2015_0616_RJ_15_7b.raw", NativeID:"controllerType=0 controllerNumber=1 scan=48026"	Mudpit_FU_2015_0616_RJ_43_7a (7a)
gi|662204028|ref|XP_008475375.1|	PREDICTED: LOW QUALITY PROTEIN: twitchin-like [Diaphorina citri]	VIAVNSEGESEPLDADK					43.58	91.46	0.981	2	3543.69	886.931	4	1770	7.19	3627	3643		FU_2015_0616_RJ_55_10b.35280.35280. File:"FU_2015_0616_RJ_55_10b.raw", NativeID:"controllerType=0 controllerNumber=1 scan=35280"	Mudpit_FU_2015_0616_RJ_64_10a (10a)
gi|662204028|ref|XP_008475375.1|	PREDICTED: LOW QUALITY PROTEIN: twitchin-like [Diaphorina citri]	VLDLIEGNQYEFR					45.72	37.8	0.9787	2	3189.6	798.407	4	1590	144	5215	5227		FU_2015_0616_RJ_52_9a.66637.66637. File:"FU_2015_0616_RJ_52_9a.raw", NativeID:"controllerType=0 controllerNumber=1 scan=66637"	Mudpit_FU_2015_0616_RJ_52_9a (9a)
gi|662204028|ref|XP_008475375.1|	PREDICTED: LOW QUALITY PROTEIN: twitchin-like [Diaphorina citri]	SDGGAPITGYVVEK					44.35	55.98	0.9997	2	1391.69	696.854	2	-0.000136	-0.0976	4445	4458		FU_2015_0616_RJ_42_8a.40239.40239. File:"FU_2015_0616_RJ_42_8a.raw", NativeID:"controllerType=0 controllerNumber=1 scan=40239"	Mudpit_FU_2015_0616_RJ_42_8a (8a)
gi|662204028|ref|XP_008475375.1|	PREDICTED: LOW QUALITY PROTEIN: twitchin-like [Diaphorina citri]	cAQTEGDTPK					38.43	51.06	0.9984	2	2188.88	548.226	4	1090	210	5203	5212	C1 Methylthio	FU_2015_0616_RJ_36_11b.9027.9027. File:"FU_2015_0616_RJ_36_11b.raw", NativeID:"controllerType=0 controllerNumber=1 scan=9027"	Mudpit_FU_2015_0616_RJ_27_11A_150619194009 (11a)
gi|662204028|ref|XP_008475375.1|	PREDICTED: LOW QUALITY PROTEIN: twitchin-like [Diaphorina citri]	YGGEPEPEVR					42.54	50.67	1	2	2263.04	566.767	4	1130	195	2003	2012		FU_2015_0616_RJ_65_1b.22241.22241. File:"FU_2015_0616_RJ_65_1b.raw", NativeID:"controllerType=0 controllerNumber=1 scan=22241"	Mudpit_FU_2015_0616_RJ_60_1a (1a)
gi|662204028|ref|XP_008475375.1|	PREDICTED: LOW QUALITY PROTEIN: twitchin-like [Diaphorina citri]	SDGGAPITGYVVEK					44.34	43.71	0.9947	2	2783.39	696.854	4	1390	-33.5	4445	4458		FU_2015_0616_RJ_62_12a.37484.37484. File:"FU_2015_0616_RJ_62_12a.raw", NativeID:"controllerType=0 controllerNumber=1 scan=37484"	Mudpit_FU_2015_0616_RJ_62_12a (12a)
gi|662204028|ref|XP_008475375.1|	PREDICTED: LOW QUALITY PROTEIN: twitchin-like [Diaphorina citri]	TSDKTEDKPER					45.71	67.31	1	2	1304.62	653.318	2	0.000608	0.466	506	516		FU_2015_0616_RJ_11_5b.2233.2233. File:"FU_2015_0616_RJ_11_5b.raw", NativeID:"controllerType=0 controllerNumber=1 scan=2233"	Mudpit_FU_2015_0616_RJ_17_5a (5a)
gi|662204028|ref|XP_008475375.1|	PREDICTED: LOW QUALITY PROTEIN: twitchin-like [Diaphorina citri]	STEPEANITGLQEGKPYK					41.75	34.08	0.9925	2	1960.97	654.666	3	0.000466	0.238	3017	3034		FU_2015_0616_RJ_27_11A_150619194009.36551.36551. File:"FU_2015_0616_RJ_27_11A_150619194009.raw", NativeID:"controllerType=0 controllerNumber=1 scan=36551"	Mudpit_FU_2015_0616_RJ_27_11A_150619194009 (11a)
gi|662204028|ref|XP_008475375.1|	PREDICTED: LOW QUALITY PROTEIN: twitchin-like [Diaphorina citri]	AVNEAGPGEPSPASK					44.11	44.54	0.9969	2	2819.36	705.847	4	1410	-55.3	3730	3744		FU_2015_0616_RJ_59_12b.16437.16437. File:"FU_2015_0616_RJ_59_12b.raw", NativeID:"controllerType=0 controllerNumber=1 scan=16437"	Mudpit_FU_2015_0616_RJ_62_12a (12a)
gi|662204028|ref|XP_008475375.1|	PREDICTED: LOW QUALITY PROTEIN: twitchin-like [Diaphorina citri]	AGPSEPSDVSQSVIAKPR					45.89	37.04	0.991	2	1824.94	609.321	3	1	-0.113	3144	3161		FU_2015_0616_RJ_51_8b.28589.28589. File:"FU_2015_0616_RJ_51_8b.raw", NativeID:"controllerType=0 controllerNumber=1 scan=28589"	Mudpit_FU_2015_0616_RJ_42_8a (8a)
gi|662204028|ref|XP_008475375.1|	PREDICTED: LOW QUALITY PROTEIN: twitchin-like [Diaphorina citri]	TPEADVGGLYEGKEYQFR					41.01	34.28	0.9931	2	2057.97	686.998	3	0.00155	0.75	3314	3331		FU_2015_0616_RJ_59_12b.57011.57011. File:"FU_2015_0616_RJ_59_12b.raw", NativeID:"controllerType=0 controllerNumber=1 scan=57011"	Mudpit_FU_2015_0616_RJ_62_12a (12a)
gi|662204028|ref|XP_008475375.1|	PREDICTED: LOW QUALITY PROTEIN: twitchin-like [Diaphorina citri]	IGSSEPTQFSKPVLAK					39.92	33.85	0.9934	2	1687.91	563.646	3	2.61e-05	0.0154	1857	1872		FU_2015_0616_RJ_36_11b.35735.35735. File:"FU_2015_0616_RJ_36_11b.raw", NativeID:"controllerType=0 controllerNumber=1 scan=35735"	Mudpit_FU_2015_0616_RJ_27_11A_150619194009 (11a)
gi|662204028|ref|XP_008475375.1|	PREDICTED: LOW QUALITY PROTEIN: twitchin-like [Diaphorina citri]	AVNKGGPGEPSDATKPIIAK					38.74	39.92	0.9895	2	1949.06	650.695	3	0.00353	1.81	1954	1973		FU_2015_0616_RJ_64_10a.20055.20055. File:"FU_2015_0616_RJ_64_10a.raw", NativeID:"controllerType=0 controllerNumber=1 scan=20055"	Mudpit_FU_2015_0616_RJ_64_10a (10a)
gi|662204028|ref|XP_008475375.1|	PREDICTED: LOW QUALITY PROTEIN: twitchin-like [Diaphorina citri]	SDGGAPITGYVVEK					44.37	47.6	0.9995	2	1391.69	696.854	2	-0.000624	-0.448	4445	4458		FU_2015_0616_RJ_42_8a.40022.40022. File:"FU_2015_0616_RJ_42_8a.raw", NativeID:"controllerType=0 controllerNumber=1 scan=40022"	Mudpit_FU_2015_0616_RJ_42_8a (8a)
gi|662204028|ref|XP_008475375.1|	PREDICTED: LOW QUALITY PROTEIN: twitchin-like [Diaphorina citri]	SDGGAPITGYVVEK					44.37	38.7	0.9802	2	2783.38	696.853	4	1390	-34.6	4445	4458		FU_2015_0616_RJ_62_12a.37388.37388. File:"FU_2015_0616_RJ_62_12a.raw", NativeID:"controllerType=0 controllerNumber=1 scan=37388"	Mudpit_FU_2015_0616_RJ_62_12a (12a)
gi|662204028|ref|XP_008475375.1|	PREDICTED: LOW QUALITY PROTEIN: twitchin-like [Diaphorina citri]	LKLENEDYK					45.86	34.17	0.9528	2	1725.88	576.301	3	575	-157	3212	3220		FU_2015_0616_RJ_64_10a.22759.22759. File:"FU_2015_0616_RJ_64_10a.raw", NativeID:"controllerType=0 controllerNumber=1 scan=22759"	Mudpit_FU_2015_0616_RJ_64_10a (10a)
gi|662204028|ref|XP_008475375.1|	PREDICTED: LOW QUALITY PROTEIN: twitchin-like [Diaphorina citri]	TPEADVGGLYEGK					45.85	45.25	0.9981	2	2669.27	668.325	4	1330	1.02	3314	3326		FU_2015_0616_RJ_43_7a.36024.36024. File:"FU_2015_0616_RJ_43_7a.raw", NativeID:"controllerType=0 controllerNumber=1 scan=36024"	Mudpit_FU_2015_0616_RJ_43_7a (7a)
gi|662204028|ref|XP_008475375.1|	PREDICTED: LOW QUALITY PROTEIN: twitchin-like [Diaphorina citri]	STEPEANITGLQEGKPYK					41.75	35.37	0.9938	2	1960.97	654.666	3	0.000283	0.144	3017	3034		FU_2015_0616_RJ_64_10a.37372.37372. File:"FU_2015_0616_RJ_64_10a.raw", NativeID:"controllerType=0 controllerNumber=1 scan=37372"	Mudpit_FU_2015_0616_RJ_64_10a (10a)
gi|662204028|ref|XP_008475375.1|	PREDICTED: LOW QUALITY PROTEIN: twitchin-like [Diaphorina citri]	STVKDVTVK					40.38	36.94	0.9968	2	975.56	488.787	2	0.00023	0.236	2688	2696		FU_2015_0616_RJ_64_10a.9691.9691. File:"FU_2015_0616_RJ_64_10a.raw", NativeID:"controllerType=0 controllerNumber=1 scan=9691"	Mudpit_FU_2015_0616_RJ_64_10a (10a)
gi|662204028|ref|XP_008475375.1|	PREDICTED: LOW QUALITY PROTEIN: twitchin-like [Diaphorina citri]	VIAVNSEGESEPLDADK					43.62	57.7	0.9955	2	3543.7	886.931	4	1770	7.6	3627	3643		FU_2015_0616_RJ_51_8b.34627.34627. File:"FU_2015_0616_RJ_51_8b.raw", NativeID:"controllerType=0 controllerNumber=1 scan=34627"	Mudpit_FU_2015_0616_RJ_42_8a (8a)
gi|662204028|ref|XP_008475375.1|	PREDICTED: LOW QUALITY PROTEIN: twitchin-like [Diaphorina citri]	RADTGVYTVTAK					44.85	55.93	0.9997	2	1280.67	641.344	2	0.0005	0.39	3230	3241		FU_2015_0616_RJ_27_11A_150619194009.18918.18918. File:"FU_2015_0616_RJ_27_11A_150619194009.raw", NativeID:"controllerType=0 controllerNumber=1 scan=18918"	Mudpit_FU_2015_0616_RJ_27_11A_150619194009 (11a)
gi|662204028|ref|XP_008475375.1|	PREDICTED: LOW QUALITY PROTEIN: twitchin-like [Diaphorina citri]	IVFSNSAGSDESSTELR					43.43	90.52	0.9742	2	3595.68	899.926	4	1800	-15	389	405		FU_2015_0616_RJ_15_7b.25719.25719. File:"FU_2015_0616_RJ_15_7b.raw", NativeID:"controllerType=0 controllerNumber=1 scan=25719"	Mudpit_FU_2015_0616_RJ_43_7a (7a)
gi|662204028|ref|XP_008475375.1|	PREDICTED: LOW QUALITY PROTEIN: twitchin-like [Diaphorina citri]	AVNEAGPGEPSPASK					44.17	80.83	0.997	2	2819.36	705.847	4	1410	-55	3730	3744		FU_2015_0616_RJ_59_12b.16375.16375. File:"FU_2015_0616_RJ_59_12b.raw", NativeID:"controllerType=0 controllerNumber=1 scan=16375"	Mudpit_FU_2015_0616_RJ_62_12a (12a)
gi|662204028|ref|XP_008475375.1|	PREDICTED: LOW QUALITY PROTEIN: twitchin-like [Diaphorina citri]	KPEDDGGKPVTAYAVEK					41.88	28.12	0.9526	2	1802.9	601.975	3	-0.00117	-0.65	4243	4259		FU_2015_0616_RJ_59_12b.22811.22811. File:"FU_2015_0616_RJ_59_12b.raw", NativeID:"controllerType=0 controllerNumber=1 scan=22811"	Mudpit_FU_2015_0616_RJ_62_12a (12a)
gi|662204028|ref|XP_008475375.1|	PREDICTED: LOW QUALITY PROTEIN: twitchin-like [Diaphorina citri]	FETSENQTIYR					45.01	46.99	0.9989	2	2773.28	694.327	4	1390	-49.7	6029	6039		FU_2015_0616_RJ_36_11b.31421.31421. File:"FU_2015_0616_RJ_36_11b.raw", NativeID:"controllerType=0 controllerNumber=1 scan=31421"	Mudpit_FU_2015_0616_RJ_27_11A_150619194009 (11a)
gi|662204028|ref|XP_008475375.1|	PREDICTED: LOW QUALITY PROTEIN: twitchin-like [Diaphorina citri]	TSDITEDKKPER					41.67	31.84	0.9908	2	1417.71	473.576	3	-3.89e-05	-0.0274	574	585		FU_2015_0616_RJ_62_12a.6393.6393. File:"FU_2015_0616_RJ_62_12a.raw", NativeID:"controllerType=0 controllerNumber=1 scan=6393"	Mudpit_FU_2015_0616_RJ_62_12a (12a)
gi|662204028|ref|XP_008475375.1|	PREDICTED: LOW QUALITY PROTEIN: twitchin-like [Diaphorina citri]	VIAVNSEGESEPLDADK					43.58	83.59	0.9879	2	3543.7	886.931	4	1770	7.33	3627	3643		FU_2015_0616_RJ_43_7a.33832.33832. File:"FU_2015_0616_RJ_43_7a.raw", NativeID:"controllerType=0 controllerNumber=1 scan=33832"	Mudpit_FU_2015_0616_RJ_43_7a (7a)
gi|662204028|ref|XP_008475375.1|	PREDICTED: LOW QUALITY PROTEIN: twitchin-like [Diaphorina citri]	TTEATEEKKPETK					41.89	35.54	0.9871	2	1490.75	497.923	3	-0.000677	-0.454	907	919		FU_2015_0616_RJ_52_9a.3849.3849. File:"FU_2015_0616_RJ_52_9a.raw", NativeID:"controllerType=0 controllerNumber=1 scan=3849"	Mudpit_FU_2015_0616_RJ_52_9a (9a)
gi|662204028|ref|XP_008475375.1|	PREDICTED: LOW QUALITY PROTEIN: twitchin-like [Diaphorina citri]	IGNSQGEAVK					44.16	37.99	0.9965	2	1001.51	501.765	2	0.000352	0.351	1756	1765		FU_2015_0616_RJ_62_12a.7290.7290. File:"FU_2015_0616_RJ_62_12a.raw", NativeID:"controllerType=0 controllerNumber=1 scan=7290"	Mudpit_FU_2015_0616_RJ_62_12a (12a)
gi|662204028|ref|XP_008475375.1|	PREDICTED: LOW QUALITY PROTEIN: twitchin-like [Diaphorina citri]	DLISIEEEDYR					45.31	52.34	0.9992	2	2070.96	691.328	3	690	215	2728	2738		FU_2015_0616_RJ_55_10b.59348.59348. File:"FU_2015_0616_RJ_55_10b.raw", NativeID:"controllerType=0 controllerNumber=1 scan=59348"	Mudpit_FU_2015_0616_RJ_64_10a (10a)
gi|662204028|ref|XP_008475375.1|	PREDICTED: LOW QUALITY PROTEIN: twitchin-like [Diaphorina citri]	VIAVNSEGESEPLDADK					43.68	80.19	0.9944	2	3543.7	886.933	4	1770	9.88	3627	3643		FU_2015_0616_RJ_55_10b.35212.35212. File:"FU_2015_0616_RJ_55_10b.raw", NativeID:"controllerType=0 controllerNumber=1 scan=35212"	Mudpit_FU_2015_0616_RJ_64_10a (10a)
gi|662204028|ref|XP_008475375.1|	PREDICTED: LOW QUALITY PROTEIN: twitchin-like [Diaphorina citri]	ADTGVYTVTAK					45.62	50.47	0.9991	2	1686.86	563.293	3	562	-145	3231	3241		FU_2015_0616_RJ_62_12a.22356.22356. File:"FU_2015_0616_RJ_62_12a.raw", NativeID:"controllerType=0 controllerNumber=1 scan=22356"	Mudpit_FU_2015_0616_RJ_62_12a (12a)
gi|662204028|ref|XP_008475375.1|	PREDICTED: LOW QUALITY PROTEIN: twitchin-like [Diaphorina citri]	NPFDEPSKPGIPQIVDYDNESVK					45.74	33.27	0.9806	2	2587.24	863.422	3	-0.000773	-0.299	2472	2494		FU_2015_0616_RJ_36_11b.63315.63315. File:"FU_2015_0616_RJ_36_11b.raw", NativeID:"controllerType=0 controllerNumber=1 scan=63315"	Mudpit_FU_2015_0616_RJ_27_11A_150619194009 (11a)
gi|662204028|ref|XP_008475375.1|	PREDICTED: LOW QUALITY PROTEIN: twitchin-like [Diaphorina citri]	YVVDKMDEATGR					40.4	35.47	0.9946	2	1382.65	461.891	3	-0.000216	-0.156	5087	5098		FU_2015_0616_RJ_62_12a.23273.23273. File:"FU_2015_0616_RJ_62_12a.raw", NativeID:"controllerType=0 controllerNumber=1 scan=23273"	Mudpit_FU_2015_0616_RJ_62_12a (12a)
gi|662204028|ref|XP_008475375.1|	PREDICTED: LOW QUALITY PROTEIN: twitchin-like [Diaphorina citri]	YGGEPEPEVR					42.51	32.67	0.9477	2	2263.04	566.767	4	1130	195	2003	2012		FU_2015_0616_RJ_34_3a.20884.20884. File:"FU_2015_0616_RJ_34_3a.raw", NativeID:"controllerType=0 controllerNumber=1 scan=20884"	Mudpit_FU_2015_0616_RJ_34_3a (3a)
gi|662204028|ref|XP_008475375.1|	PREDICTED: LOW QUALITY PROTEIN: twitchin-like [Diaphorina citri]	VSAVNAAGTGR					44.12	62.35	0.9994	2	2003.05	501.77	4	1000	-101	5771	5781		FU_2015_0616_RJ_64_10a.11101.11101. File:"FU_2015_0616_RJ_64_10a.raw", NativeID:"controllerType=0 controllerNumber=1 scan=11101"	Mudpit_FU_2015_0616_RJ_64_10a (10a)
gi|662204028|ref|XP_008475375.1|	PREDICTED: LOW QUALITY PROTEIN: twitchin-like [Diaphorina citri]	AGPSEPSDASK					43.85	49.09	0.999	2	1566.71	523.243	3	522	-118	2557	2567		FU_2015_0616_RJ_51_8b.6695.6695. File:"FU_2015_0616_RJ_51_8b.raw", NativeID:"controllerType=0 controllerNumber=1 scan=6695"	Mudpit_FU_2015_0616_RJ_42_8a (8a)
gi|662204028|ref|XP_008475375.1|	PREDICTED: LOW QUALITY PROTEIN: twitchin-like [Diaphorina citri]	LQDGDKYSISK					40.62	51.79	1	2	1252.63	418.551	3	-0.000204	-0.163	1446	1456		FU_2015_0616_RJ_42_8a.17575.17575. File:"FU_2015_0616_RJ_42_8a.raw", NativeID:"controllerType=0 controllerNumber=1 scan=17575"	Mudpit_FU_2015_0616_RJ_42_8a (8a)
gi|662204028|ref|XP_008475375.1|	PREDICTED: LOW QUALITY PROTEIN: twitchin-like [Diaphorina citri]	IGNSQGEAVK					43.81	42.07	0.9944	2	2003.03	501.764	4	1000	-106	1756	1765		FU_2015_0616_RJ_35_9b.7182.7182. File:"FU_2015_0616_RJ_35_9b.raw", NativeID:"controllerType=0 controllerNumber=1 scan=7182"	Mudpit_FU_2015_0616_RJ_52_9a (9a)
gi|662204028|ref|XP_008475375.1|	PREDICTED: LOW QUALITY PROTEIN: twitchin-like [Diaphorina citri]	GGPGEPSDATKPIIAK					44.53	33.99	0.9734	2	1536.82	513.28	3	0.00181	1.18	1958	1973		FU_2015_0616_RJ_35_9b.20908.20908. File:"FU_2015_0616_RJ_35_9b.raw", NativeID:"controllerType=0 controllerNumber=1 scan=20908"	Mudpit_FU_2015_0616_RJ_52_9a (9a)
gi|662204028|ref|XP_008475375.1|	PREDICTED: LOW QUALITY PROTEIN: twitchin-like [Diaphorina citri]	AVNSEGESEPLETSHAIVAK					41.77	59.17	0.9997	2	2067.01	690.012	3	0.00071	0.343	3334	3353		FU_2015_0616_RJ_51_8b.31231.31231. File:"FU_2015_0616_RJ_51_8b.raw", NativeID:"controllerType=0 controllerNumber=1 scan=31231"	Mudpit_FU_2015_0616_RJ_42_8a (8a)
gi|662204028|ref|XP_008475375.1|	PREDICTED: LOW QUALITY PROTEIN: twitchin-like [Diaphorina citri]	ASDASDVIIAR					46.05	82.75	0.9976	2	1674.87	559.296	3	558	-138	5782	5792		FU_2015_0616_RJ_36_11b.31269.31269. File:"FU_2015_0616_RJ_36_11b.raw", NativeID:"controllerType=0 controllerNumber=1 scan=31269"	Mudpit_FU_2015_0616_RJ_27_11A_150619194009 (11a)
gi|662204028|ref|XP_008475375.1|	PREDICTED: LOW QUALITY PROTEIN: twitchin-like [Diaphorina citri]	IVNDDKSTK					45.84	30.07	0.9647	2	1018.53	510.272	2	-9.39e-05	-0.0921	5304	5312		FU_2015_0616_RJ_64_10a.2273.2273. File:"FU_2015_0616_RJ_64_10a.raw", NativeID:"controllerType=0 controllerNumber=1 scan=2273"	Mudpit_FU_2015_0616_RJ_64_10a (10a)
gi|662204028|ref|XP_008475375.1|	PREDICTED: LOW QUALITY PROTEIN: twitchin-like [Diaphorina citri]	IQADPAPTVIWSHSGVQVK					44.39	52.52	1	2	2709.43	678.366	4	677	-179	142	160		FU_2015_0616_RJ_27_11A_150619194009.54856.54856. File:"FU_2015_0616_RJ_27_11A_150619194009.raw", NativeID:"controllerType=0 controllerNumber=1 scan=54856"	Mudpit_FU_2015_0616_RJ_27_11A_150619194009 (11a)
gi|662204028|ref|XP_008475375.1|	PREDICTED: LOW QUALITY PROTEIN: twitchin-like [Diaphorina citri]	VEEKVEEETTETK					43.87	35.01	0.9942	2	1549.74	775.876	2	0.000598	0.386	427	439		FU_2015_0616_RJ_59_12b.14481.14481. File:"FU_2015_0616_RJ_59_12b.raw", NativeID:"controllerType=0 controllerNumber=1 scan=14481"	Mudpit_FU_2015_0616_RJ_62_12a (12a)
gi|662204028|ref|XP_008475375.1|	PREDICTED: LOW QUALITY PROTEIN: twitchin-like [Diaphorina citri]	ATDSGSYTIQLVNTVGSDSAScK					43.56	73.34	0.9983	2	3523.57	1175.53	3	1170	93	6046	6068	C22 Methylthio	FU_2015_0616_RJ_59_12b.75138.75138. File:"FU_2015_0616_RJ_59_12b.raw", NativeID:"controllerType=0 controllerNumber=1 scan=75138"	Mudpit_FU_2015_0616_RJ_62_12a (12a)
gi|662204028|ref|XP_008475375.1|	PREDICTED: LOW QUALITY PROTEIN: twitchin-like [Diaphorina citri]	TETPDcIGTVGDLTEK					42.14	60.52	0.994	2	3447.53	862.89	4	1720	22	2228	2243	C6 Methylthio	FU_2015_0616_RJ_59_12b.70563.70563. File:"FU_2015_0616_RJ_59_12b.raw", NativeID:"controllerType=0 controllerNumber=1 scan=70563"	Mudpit_FU_2015_0616_RJ_62_12a (12a)
gi|662204028|ref|XP_008475375.1|	PREDICTED: LOW QUALITY PROTEIN: twitchin-like [Diaphorina citri]	SDGGAPITGYVVEKK					41.72	31.34	0.9904	2	1519.79	507.603	3	6.71e-05	0.0441	4445	4459		FU_2015_0616_RJ_62_12a.30597.30597. File:"FU_2015_0616_RJ_62_12a.raw", NativeID:"controllerType=0 controllerNumber=1 scan=30597"	Mudpit_FU_2015_0616_RJ_62_12a (12a)
gi|662204028|ref|XP_008475375.1|	PREDICTED: LOW QUALITY PROTEIN: twitchin-like [Diaphorina citri]	VLAVNKGGPGEPSDPTAPHIAR					40.27	32.7	0.9936	2	2182.15	546.545	4	0.00057	0.261	5228	5249		FU_2015_0616_RJ_59_12b.32456.32456. File:"FU_2015_0616_RJ_59_12b.raw", NativeID:"controllerType=0 controllerNumber=1 scan=32456"	Mudpit_FU_2015_0616_RJ_62_12a (12a)
gi|662204028|ref|XP_008475375.1|	PREDICTED: LOW QUALITY PROTEIN: twitchin-like [Diaphorina citri]	AVNEAGPGEPSPASK					44.17	43.67	0.9981	2	2819.36	705.847	4	1410	-54.9	3730	3744		FU_2015_0616_RJ_36_11b.14470.14470. File:"FU_2015_0616_RJ_36_11b.raw", NativeID:"controllerType=0 controllerNumber=1 scan=14470"	Mudpit_FU_2015_0616_RJ_27_11A_150619194009 (11a)
gi|662204028|ref|XP_008475375.1|	PREDICTED: LOW QUALITY PROTEIN: twitchin-like [Diaphorina citri]	ASDASDVIIAR					46.05	82.84	0.9972	2	1674.87	559.296	3	558	-138	5782	5792		FU_2015_0616_RJ_51_8b.29901.29901. File:"FU_2015_0616_RJ_51_8b.raw", NativeID:"controllerType=0 controllerNumber=1 scan=29901"	Mudpit_FU_2015_0616_RJ_42_8a (8a)
gi|662204028|ref|XP_008475375.1|	PREDICTED: LOW QUALITY PROTEIN: twitchin-like [Diaphorina citri]	TETPDcIGTVGDLTEK					42.09	65.47	0.993	2	3447.53	862.89	4	1720	21.6	2228	2243	C6 Methylthio	FU_2015_0616_RJ_59_12b.70474.70474. File:"FU_2015_0616_RJ_59_12b.raw", NativeID:"controllerType=0 controllerNumber=1 scan=70474"	Mudpit_FU_2015_0616_RJ_62_12a (12a)
gi|662204028|ref|XP_008475375.1|	PREDICTED: LOW QUALITY PROTEIN: twitchin-like [Diaphorina citri]	VLAVNKGGPGEPSDPTAPHIAR					40.29	24.66	0.9589	2	2182.15	546.545	4	8.21e-05	0.0376	5228	5249		FU_2015_0616_RJ_42_8a.28442.28442. File:"FU_2015_0616_RJ_42_8a.raw", NativeID:"controllerType=0 controllerNumber=1 scan=28442"	Mudpit_FU_2015_0616_RJ_42_8a (8a)
gi|662204028|ref|XP_008475375.1|	PREDICTED: LOW QUALITY PROTEIN: twitchin-like [Diaphorina citri]	GGPGEPSDATKPIIAK					44.68	38.77	0.9961	2	1536.82	513.279	3	0.000161	0.105	1958	1973		FU_2015_0616_RJ_43_7a.21579.21579. File:"FU_2015_0616_RJ_43_7a.raw", NativeID:"controllerType=0 controllerNumber=1 scan=21579"	Mudpit_FU_2015_0616_RJ_43_7a (7a)
gi|662204028|ref|XP_008475375.1|	PREDICTED: LOW QUALITY PROTEIN: twitchin-like [Diaphorina citri]	VTIDNVDYFTK					43.59	52.68	1	2	2627.3	657.833	4	1310	29.4	5394	5404		FU_2015_0616_RJ_43_7a.53362.53362. File:"FU_2015_0616_RJ_43_7a.raw", NativeID:"controllerType=0 controllerNumber=1 scan=53362"	Mudpit_FU_2015_0616_RJ_43_7a (7a)
gi|662204028|ref|XP_008475375.1|	PREDICTED: LOW QUALITY PROTEIN: twitchin-like [Diaphorina citri]	YVVDKMDEATGR					40.42	36.79	0.9969	2	1382.65	461.891	3	0.000609	0.44	5087	5098		FU_2015_0616_RJ_15_7b.16737.16737. File:"FU_2015_0616_RJ_15_7b.raw", NativeID:"controllerType=0 controllerNumber=1 scan=16737"	Mudpit_FU_2015_0616_RJ_43_7a (7a)
gi|662204028|ref|XP_008475375.1|	PREDICTED: LOW QUALITY PROTEIN: twitchin-like [Diaphorina citri]	LQDGDKYSISK					40.61	44.49	0.9982	2	1252.63	418.55	3	-0.00103	-0.821	1446	1456		FU_2015_0616_RJ_42_8a.17523.17523. File:"FU_2015_0616_RJ_42_8a.raw", NativeID:"controllerType=0 controllerNumber=1 scan=17523"	Mudpit_FU_2015_0616_RJ_42_8a (8a)
gi|662204028|ref|XP_008475375.1|	PREDICTED: LOW QUALITY PROTEIN: twitchin-like [Diaphorina citri]	GGPGEPSDATKPIIAK					44.68	37.96	0.9952	2	1536.82	513.279	3	0.000161	0.105	1958	1973		FU_2015_0616_RJ_35_9b.20812.20812. File:"FU_2015_0616_RJ_35_9b.raw", NativeID:"controllerType=0 controllerNumber=1 scan=20812"	Mudpit_FU_2015_0616_RJ_52_9a (9a)
gi|662204028|ref|XP_008475375.1|	PREDICTED: LOW QUALITY PROTEIN: twitchin-like [Diaphorina citri]	AVNSEGESEPLETSHAIVAK					41.74	66.05	0.9984	2	2756.02	690.012	4	689	48.3	3334	3353		FU_2015_0616_RJ_51_8b.31446.31446. File:"FU_2015_0616_RJ_51_8b.raw", NativeID:"controllerType=0 controllerNumber=1 scan=31446"	Mudpit_FU_2015_0616_RJ_42_8a (8a)
gi|662204028|ref|XP_008475375.1|	PREDICTED: LOW QUALITY PROTEIN: twitchin-like [Diaphorina citri]	IQADPAPTVIWSHSGVQVK					44.37	45.52	0.9993	2	2032.08	678.366	3	0.00189	0.928	142	160		FU_2015_0616_RJ_51_8b.53975.53975. File:"FU_2015_0616_RJ_51_8b.raw", NativeID:"controllerType=0 controllerNumber=1 scan=53975"	Mudpit_FU_2015_0616_RJ_42_8a (8a)
gi|662204028|ref|XP_008475375.1|	PREDICTED: LOW QUALITY PROTEIN: twitchin-like [Diaphorina citri]	IVNDDKSTK					45.84	47.45	0.999	2	2037.06	510.272	4	1020	-119	5304	5312		FU_2015_0616_RJ_62_12a.2107.2107. File:"FU_2015_0616_RJ_62_12a.raw", NativeID:"controllerType=0 controllerNumber=1 scan=2107"	Mudpit_FU_2015_0616_RJ_62_12a (12a)
gi|662204028|ref|XP_008475375.1|	PREDICTED: LOW QUALITY PROTEIN: twitchin-like [Diaphorina citri]	GGPGEPSDATKPIIAK					44.67	45.3	0.9994	2	1536.82	513.279	3	0.000527	0.343	1958	1973		FU_2015_0616_RJ_52_9a.22311.22311. File:"FU_2015_0616_RJ_52_9a.raw", NativeID:"controllerType=0 controllerNumber=1 scan=22311"	Mudpit_FU_2015_0616_RJ_52_9a (9a)
gi|662204028|ref|XP_008475375.1|	PREDICTED: LOW QUALITY PROTEIN: twitchin-like [Diaphorina citri]	DLISIEEEDYR					45.28	35.26	0.9565	2	2070.96	691.327	3	690	213	2728	2738		FU_2015_0616_RJ_52_9a.58121.58121. File:"FU_2015_0616_RJ_52_9a.raw", NativeID:"controllerType=0 controllerNumber=1 scan=58121"	Mudpit_FU_2015_0616_RJ_52_9a (9a)
gi|662204028|ref|XP_008475375.1|	PREDICTED: LOW QUALITY PROTEIN: twitchin-like [Diaphorina citri]	LQDGDKYSISK					40.68	47.29	0.9989	2	1252.63	418.55	3	-0.000843	-0.672	1446	1456		FU_2015_0616_RJ_52_9a.18086.18086. File:"FU_2015_0616_RJ_52_9a.raw", NativeID:"controllerType=0 controllerNumber=1 scan=18086"	Mudpit_FU_2015_0616_RJ_52_9a (9a)
gi|662204028|ref|XP_008475375.1|	PREDICTED: LOW QUALITY PROTEIN: twitchin-like [Diaphorina citri]	IKFETSENQTIYR					41.18	43.58	0.9971	2	1627.82	543.614	3	-0.000639	-0.392	6027	6039		FU_2015_0616_RJ_35_9b.33207.33207. File:"FU_2015_0616_RJ_35_9b.raw", NativeID:"controllerType=0 controllerNumber=1 scan=33207"	Mudpit_FU_2015_0616_RJ_52_9a (9a)
gi|662204028|ref|XP_008475375.1|	PREDICTED: LOW QUALITY PROTEIN: twitchin-like [Diaphorina citri]	GGPGEPSDATKPIIAK					44.7	32.15	0.955	2	1024.54	513.279	2	-512	119	1958	1973		FU_2015_0616_RJ_52_9a.22497.22497. File:"FU_2015_0616_RJ_52_9a.raw", NativeID:"controllerType=0 controllerNumber=1 scan=22497"	Mudpit_FU_2015_0616_RJ_52_9a (9a)
gi|662204028|ref|XP_008475375.1|	PREDICTED: LOW QUALITY PROTEIN: twitchin-like [Diaphorina citri]	IGNSQGEAVK					44.16	43.72	0.9971	2	2003.03	501.765	4	1000	-105	1756	1765		FU_2015_0616_RJ_42_8a.7824.7824. File:"FU_2015_0616_RJ_42_8a.raw", NativeID:"controllerType=0 controllerNumber=1 scan=7824"	Mudpit_FU_2015_0616_RJ_42_8a (8a)
gi|662204028|ref|XP_008475375.1|	PREDICTED: LOW QUALITY PROTEIN: twitchin-like [Diaphorina citri]	VIAVNSEGESEPLDADK					43.66	78.28	0.9992	2	1771.85	886.932	2	0.00145	0.817	3627	3643		FU_2015_0616_RJ_35_9b.32397.32397. File:"FU_2015_0616_RJ_35_9b.raw", NativeID:"controllerType=0 controllerNumber=1 scan=32397"	Mudpit_FU_2015_0616_RJ_52_9a (9a)
gi|662204028|ref|XP_008475375.1|	PREDICTED: LOW QUALITY PROTEIN: twitchin-like [Diaphorina citri]	TNLNNQVIK					43.8	41.27	0.9966	2	1042.58	522.296	2	-0.000292	-0.28	2875	2883		FU_2015_0616_RJ_64_10a.20984.20984. File:"FU_2015_0616_RJ_64_10a.raw", NativeID:"controllerType=0 controllerNumber=1 scan=20984"	Mudpit_FU_2015_0616_RJ_64_10a (10a)
gi|662204028|ref|XP_008475375.1|	PREDICTED: LOW QUALITY PROTEIN: twitchin-like [Diaphorina citri]	VSAVNAAGTGR					44.29	63.67	0.9999	2	1001.53	501.77	2	0.000178	0.178	5771	5781		FU_2015_0616_RJ_64_10a.11149.11149. File:"FU_2015_0616_RJ_64_10a.raw", NativeID:"controllerType=0 controllerNumber=1 scan=11149"	Mudpit_FU_2015_0616_RJ_64_10a (10a)
gi|662204028|ref|XP_008475375.1|	PREDICTED: LOW QUALITY PROTEIN: twitchin-like [Diaphorina citri]	TSDKTEDKPER					40.69	44.92	0.9983	2	1304.62	435.881	3	-0.000777	-0.595	506	516		FU_2015_0616_RJ_42_8a.2486.2486. File:"FU_2015_0616_RJ_42_8a.raw", NativeID:"controllerType=0 controllerNumber=1 scan=2486"	Mudpit_FU_2015_0616_RJ_42_8a (8a)
gi|662204028|ref|XP_008475375.1|	PREDICTED: LOW QUALITY PROTEIN: twitchin-like [Diaphorina citri]	DLISIEEEDYR					45.26	53.72	1	2	2070.96	691.327	3	690	213	2728	2738		FU_2015_0616_RJ_52_9a.58042.58042. File:"FU_2015_0616_RJ_52_9a.raw", NativeID:"controllerType=0 controllerNumber=1 scan=58042"	Mudpit_FU_2015_0616_RJ_52_9a (9a)
gi|662204028|ref|XP_008475375.1|	PREDICTED: LOW QUALITY PROTEIN: twitchin-like [Diaphorina citri]	IQADPAPTVIWSHSGVQVK					44.36	56.02	0.9989	2	2709.44	678.366	4	677	-178	142	160		FU_2015_0616_RJ_27_11A_150619194009.54972.54972. File:"FU_2015_0616_RJ_27_11A_150619194009.raw", NativeID:"controllerType=0 controllerNumber=1 scan=54972"	Mudpit_FU_2015_0616_RJ_27_11A_150619194009 (11a)
gi|662204028|ref|XP_008475375.1|	PREDICTED: LOW QUALITY PROTEIN: twitchin-like [Diaphorina citri]	ASDASDVIIAR					46.02	57.43	0.9986	2	2233.16	559.296	4	1120	-206	5782	5792		FU_2015_0616_RJ_36_11b.31401.31401. File:"FU_2015_0616_RJ_36_11b.raw", NativeID:"controllerType=0 controllerNumber=1 scan=31401"	Mudpit_FU_2015_0616_RJ_27_11A_150619194009 (11a)
gi|662204028|ref|XP_008475375.1|	PREDICTED: LOW QUALITY PROTEIN: twitchin-like [Diaphorina citri]	TETPDcIGTVGDLTEK					42.14	42.99	0.9993	2	1723.77	862.89	2	0.00071	0.411	2228	2243	C6 Methylthio	FU_2015_0616_RJ_27_11A_150619194009.63870.63870. File:"FU_2015_0616_RJ_27_11A_150619194009.raw", NativeID:"controllerType=0 controllerNumber=1 scan=63870"	Mudpit_FU_2015_0616_RJ_27_11A_150619194009 (11a)
gi|662204028|ref|XP_008475375.1|	PREDICTED: LOW QUALITY PROTEIN: twitchin-like [Diaphorina citri]	NPFDEPSKPGIPQIVDYDNESVK					45.74	33.08	0.9874	2	2587.25	863.422	3	0.000874	0.338	2472	2494		FU_2015_0616_RJ_36_11b.63435.63435. File:"FU_2015_0616_RJ_36_11b.raw", NativeID:"controllerType=0 controllerNumber=1 scan=63435"	Mudpit_FU_2015_0616_RJ_27_11A_150619194009 (11a)
gi|662204028|ref|XP_008475375.1|	PREDICTED: LOW QUALITY PROTEIN: twitchin-like [Diaphorina citri]	IGSSEPTQFSKPVLAK					39.98	38.16	0.994	2	1687.92	563.646	3	0.00241	1.42	1857	1872		FU_2015_0616_RJ_42_8a.34671.34671. File:"FU_2015_0616_RJ_42_8a.raw", NativeID:"controllerType=0 controllerNumber=1 scan=34671"	Mudpit_FU_2015_0616_RJ_42_8a (8a)
gi|662204028|ref|XP_008475375.1|	PREDICTED: LOW QUALITY PROTEIN: twitchin-like [Diaphorina citri]	AVNDEGDSEPLTTEK					42.39	85.79	0.9957	2	3207.44	802.868	4	1600	112	2452	2466		FU_2015_0616_RJ_62_12a.20680.20680. File:"FU_2015_0616_RJ_62_12a.raw", NativeID:"controllerType=0 controllerNumber=1 scan=20680"	Mudpit_FU_2015_0616_RJ_62_12a (12a)
gi|662204028|ref|XP_008475375.1|	PREDICTED: LOW QUALITY PROTEIN: twitchin-like [Diaphorina citri]	IGSSEPTQFSKPVLAK					39.97	47.67	0.9995	2	1687.91	563.645	3	-0.000523	-0.31	1857	1872		FU_2015_0616_RJ_42_8a.34764.34764. File:"FU_2015_0616_RJ_42_8a.raw", NativeID:"controllerType=0 controllerNumber=1 scan=34764"	Mudpit_FU_2015_0616_RJ_42_8a (8a)
gi|662204028|ref|XP_008475375.1|	PREDICTED: LOW QUALITY PROTEIN: twitchin-like [Diaphorina citri]	AVNEAGPGEPSPASK					44.17	57.85	0.999	2	2819.36	705.848	4	1410	-54.4	3730	3744		FU_2015_0616_RJ_36_11b.14413.14413. File:"FU_2015_0616_RJ_36_11b.raw", NativeID:"controllerType=0 controllerNumber=1 scan=14413"	Mudpit_FU_2015_0616_RJ_27_11A_150619194009 (11a)
gi|662204028|ref|XP_008475375.1|	PREDICTED: LOW QUALITY PROTEIN: twitchin-like [Diaphorina citri]	AVNEAGPGEPSPASK					44.16	50.7	0.999	2	2819.36	705.848	4	1410	-54.7	3730	3744		FU_2015_0616_RJ_42_8a.14468.14468. File:"FU_2015_0616_RJ_42_8a.raw", NativeID:"controllerType=0 controllerNumber=1 scan=14468"	Mudpit_FU_2015_0616_RJ_42_8a (8a)
gi|662204028|ref|XP_008475375.1|	PREDICTED: LOW QUALITY PROTEIN: twitchin-like [Diaphorina citri]	VTIDNVDYFTK					43.57	65.92	0.9981	2	2627.31	657.834	4	1310	31	5394	5404		FU_2015_0616_RJ_42_8a.55442.55442. File:"FU_2015_0616_RJ_42_8a.raw", NativeID:"controllerType=0 controllerNumber=1 scan=55442"	Mudpit_FU_2015_0616_RJ_42_8a (8a)
gi|662204028|ref|XP_008475375.1|	PREDICTED: LOW QUALITY PROTEIN: twitchin-like [Diaphorina citri]	AGPSEPSDASK					43.86	37.51	0.9818	2	1566.71	523.244	3	522	-118	2557	2567		FU_2015_0616_RJ_51_8b.6790.6790. File:"FU_2015_0616_RJ_51_8b.raw", NativeID:"controllerType=0 controllerNumber=1 scan=6790"	Mudpit_FU_2015_0616_RJ_42_8a (8a)
gi|662204028|ref|XP_008475375.1|	PREDICTED: LOW QUALITY PROTEIN: twitchin-like [Diaphorina citri]	DLISIEEEDYR					45.29	53.19	1	2	2761.28	691.328	4	1380	-42.4	2728	2738		FU_2015_0616_RJ_43_7a.56373.56373. File:"FU_2015_0616_RJ_43_7a.raw", NativeID:"controllerType=0 controllerNumber=1 scan=56373"	Mudpit_FU_2015_0616_RJ_43_7a (7a)
gi|662204028|ref|XP_008475375.1|	PREDICTED: LOW QUALITY PROTEIN: twitchin-like [Diaphorina citri]	TSDKTEDKPER					40.69	33.01	0.9655	2	1304.62	435.881	3	-0.00105	-0.806	506	516		FU_2015_0616_RJ_52_9a.2367.2367. File:"FU_2015_0616_RJ_52_9a.raw", NativeID:"controllerType=0 controllerNumber=1 scan=2367"	Mudpit_FU_2015_0616_RJ_52_9a (9a)
gi|662204028|ref|XP_008475375.1|	PREDICTED: LOW QUALITY PROTEIN: twitchin-like [Diaphorina citri]	GGPGEPSDATKPIIAK					44.73	36.6	0.9851	2	1536.81	513.279	3	-0.000937	-0.609	1958	1973		FU_2015_0616_RJ_52_9a.22231.22231. File:"FU_2015_0616_RJ_52_9a.raw", NativeID:"controllerType=0 controllerNumber=1 scan=22231"	Mudpit_FU_2015_0616_RJ_52_9a (9a)
gi|662204028|ref|XP_008475375.1|	PREDICTED: LOW QUALITY PROTEIN: twitchin-like [Diaphorina citri]	AVNSEGESEPLETSHAIVAK					41.77	92.94	0.9982	2	2067.01	690.012	3	0.00108	0.52	3334	3353		FU_2015_0616_RJ_51_8b.31326.31326. File:"FU_2015_0616_RJ_51_8b.raw", NativeID:"controllerType=0 controllerNumber=1 scan=31326"	Mudpit_FU_2015_0616_RJ_42_8a (8a)
gi|662204028|ref|XP_008475375.1|	PREDICTED: LOW QUALITY PROTEIN: twitchin-like [Diaphorina citri]	ASDASDVIIAR					46.05	89.09	0.9952	2	1674.87	559.296	3	558	-138	5782	5792		FU_2015_0616_RJ_51_8b.29801.29801. File:"FU_2015_0616_RJ_51_8b.raw", NativeID:"controllerType=0 controllerNumber=1 scan=29801"	Mudpit_FU_2015_0616_RJ_42_8a (8a)
gi|662204028|ref|XP_008475375.1|	PREDICTED: LOW QUALITY PROTEIN: twitchin-like [Diaphorina citri]	IGNSQGEAVK					44.16	31.63	0.9482	2	2003.03	501.765	4	1000	-105	1756	1765		FU_2015_0616_RJ_42_8a.7766.7766. File:"FU_2015_0616_RJ_42_8a.raw", NativeID:"controllerType=0 controllerNumber=1 scan=7766"	Mudpit_FU_2015_0616_RJ_42_8a (8a)
gi|662204028|ref|XP_008475375.1|	PREDICTED: LOW QUALITY PROTEIN: twitchin-like [Diaphorina citri]	AVNEAGPGEPSPASK					44.12	78.46	0.9981	2	2819.36	705.847	4	1410	-55.5	3730	3744		FU_2015_0616_RJ_36_11b.14534.14534. File:"FU_2015_0616_RJ_36_11b.raw", NativeID:"controllerType=0 controllerNumber=1 scan=14534"	Mudpit_FU_2015_0616_RJ_27_11A_150619194009 (11a)
gi|662204028|ref|XP_008475375.1|	PREDICTED: LOW QUALITY PROTEIN: twitchin-like [Diaphorina citri]	AVNEAGPGEPSPASK					44.13	77.72	0.9976	2	2819.36	705.847	4	1410	-55.6	3730	3744		FU_2015_0616_RJ_42_8a.14404.14404. File:"FU_2015_0616_RJ_42_8a.raw", NativeID:"controllerType=0 controllerNumber=1 scan=14404"	Mudpit_FU_2015_0616_RJ_42_8a (8a)
gi|662204028|ref|XP_008475375.1|	PREDICTED: LOW QUALITY PROTEIN: twitchin-like [Diaphorina citri]	VTIDNVDYFTK					43.57	50.01	0.9988	2	2627.31	657.834	4	1310	30.9	5394	5404		FU_2015_0616_RJ_59_12b.62155.62155. File:"FU_2015_0616_RJ_59_12b.raw", NativeID:"controllerType=0 controllerNumber=1 scan=62155"	Mudpit_FU_2015_0616_RJ_62_12a (12a)
gi|662204028|ref|XP_008475375.1|	PREDICTED: LOW QUALITY PROTEIN: twitchin-like [Diaphorina citri]	KPKDnGGSEVTGYIIEK	N5 Deamidated	1	1000	78.03	41.71	46.81	0.9996	2	1834.93	612.651	3	0.000138	0.0752	2097	2113		FU_2015_0616_RJ_59_12b.37411.37411. File:"FU_2015_0616_RJ_59_12b.raw", NativeID:"controllerType=0 controllerNumber=1 scan=37411"	Mudpit_FU_2015_0616_RJ_62_12a (12a)
gi|662204028|ref|XP_008475375.1|	PREDICTED: LOW QUALITY PROTEIN: twitchin-like [Diaphorina citri]	AVNAAGPGEASKPTAPIVAKPK					42.8	51.14	0.9994	2	2073.16	519.298	4	0.00408	1.97	5679	5700		FU_2015_0616_RJ_64_10a.21489.21489. File:"FU_2015_0616_RJ_64_10a.raw", NativeID:"controllerType=0 controllerNumber=1 scan=21489"	Mudpit_FU_2015_0616_RJ_64_10a (10a)
gi|662204028|ref|XP_008475375.1|	PREDICTED: LOW QUALITY PROTEIN: twitchin-like [Diaphorina citri]	VTIDNVDYFTK					43.57	70.22	0.9977	2	2627.31	657.834	4	1310	30.9	5394	5404		FU_2015_0616_RJ_42_8a.55460.55460. File:"FU_2015_0616_RJ_42_8a.raw", NativeID:"controllerType=0 controllerNumber=1 scan=55460"	Mudpit_FU_2015_0616_RJ_42_8a (8a)
gi|662204028|ref|XP_008475375.1|	PREDICTED: LOW QUALITY PROTEIN: twitchin-like [Diaphorina citri]	STVKDVTVK					40.41	63.82	0.9996	2	975.56	488.787	2	-7.59e-05	-0.0778	2688	2696		FU_2015_0616_RJ_27_11A_150619194009.9516.9516. File:"FU_2015_0616_RJ_27_11A_150619194009.raw", NativeID:"controllerType=0 controllerNumber=1 scan=9516"	Mudpit_FU_2015_0616_RJ_27_11A_150619194009 (11a)
gi|662204028|ref|XP_008475375.1|	PREDICTED: LOW QUALITY PROTEIN: twitchin-like [Diaphorina citri]	GIAEDFAPSFTQKPQLR					41.18	43.05	0.9993	1	1903.98	635.667	3	0.00041	0.215	2	18		FU_2015_0616_RJ_27_11A_150619194009.58305.58305. File:"FU_2015_0616_RJ_27_11A_150619194009.raw", NativeID:"controllerType=0 controllerNumber=1 scan=58305"	Mudpit_FU_2015_0616_RJ_27_11A_150619194009 (11a)
gi|662204028|ref|XP_008475375.1|	PREDICTED: LOW QUALITY PROTEIN: twitchin-like [Diaphorina citri]	IENEDYNTK					43.53	41.62	0.9986	2	1124.5	563.257	2	0.000328	0.291	4549	4557		FU_2015_0616_RJ_62_12a.11096.11096. File:"FU_2015_0616_RJ_62_12a.raw", NativeID:"controllerType=0 controllerNumber=1 scan=11096"	Mudpit_FU_2015_0616_RJ_62_12a (12a)
gi|662204028|ref|XP_008475375.1|	PREDICTED: LOW QUALITY PROTEIN: twitchin-like [Diaphorina citri]	AVNDEGDSEPLTTEk	K15 Methyl	1	1000	69.54	42.82	53.4	1	2	3235.48	809.877	4	1620	105	2452	2466		FU_2015_0616_RJ_59_12b.31897.31897. File:"FU_2015_0616_RJ_59_12b.raw", NativeID:"controllerType=0 controllerNumber=1 scan=31897"	Mudpit_FU_2015_0616_RJ_62_12a (12a)
gi|662204028|ref|XP_008475375.1|	PREDICTED: LOW QUALITY PROTEIN: twitchin-like [Diaphorina citri]	IQADPAPTVIWSHSGVQVK					44.39	52.51	1	2	2032.07	678.366	3	0.000422	0.208	142	160		FU_2015_0616_RJ_59_12b.61594.61594. File:"FU_2015_0616_RJ_59_12b.raw", NativeID:"controllerType=0 controllerNumber=1 scan=61594"	Mudpit_FU_2015_0616_RJ_62_12a (12a)
gi|662204028|ref|XP_008475375.1|	PREDICTED: LOW QUALITY PROTEIN: twitchin-like [Diaphorina citri]	GGQSKPSEPSDPIVAK					41.27	35.52	0.9957	2	1595.82	532.946	3	0.000903	0.566	2662	2677		FU_2015_0616_RJ_36_11b.19831.19831. File:"FU_2015_0616_RJ_36_11b.raw", NativeID:"controllerType=0 controllerNumber=1 scan=19831"	Mudpit_FU_2015_0616_RJ_27_11A_150619194009 (11a)
gi|662204028|ref|XP_008475375.1|	PREDICTED: LOW QUALITY PROTEIN: twitchin-like [Diaphorina citri]	AVNAAGPGEASKPTAPIVAKPK					40.84	62.84	0.9986	2	2764.21	692.061	4	691	63.3	5679	5700		FU_2015_0616_RJ_42_8a.20980.20980. File:"FU_2015_0616_RJ_42_8a.raw", NativeID:"controllerType=0 controllerNumber=1 scan=20980"	Mudpit_FU_2015_0616_RJ_42_8a (8a)
gi|662204028|ref|XP_008475375.1|	PREDICTED: LOW QUALITY PROTEIN: twitchin-like [Diaphorina citri]	AVNKEGESEPLETEEAIVAK					45.7	48.93	0.9997	2	2143.07	715.365	3	1	0.487	2151	2170		FU_2015_0616_RJ_36_11b.44019.44019. File:"FU_2015_0616_RJ_36_11b.raw", NativeID:"controllerType=0 controllerNumber=1 scan=44019"	Mudpit_FU_2015_0616_RJ_27_11A_150619194009 (11a)
gi|662204028|ref|XP_008475375.1|	PREDICTED: LOW QUALITY PROTEIN: twitchin-like [Diaphorina citri]	IVFSNSAGSDESSTELR					43.48	78.15	0.9886	2	3595.68	899.927	4	1800	-14.1	389	405		FU_2015_0616_RJ_51_8b.38633.38633. File:"FU_2015_0616_RJ_51_8b.raw", NativeID:"controllerType=0 controllerNumber=1 scan=38633"	Mudpit_FU_2015_0616_RJ_42_8a (8a)
gi|662204028|ref|XP_008475375.1|	PREDICTED: LOW QUALITY PROTEIN: twitchin-like [Diaphorina citri]	AVNEAGPGEPSPASK					44.12	59.6	0.9989	2	2819.36	705.847	4	1410	-55.4	3730	3744		FU_2015_0616_RJ_51_8b.14355.14355. File:"FU_2015_0616_RJ_51_8b.raw", NativeID:"controllerType=0 controllerNumber=1 scan=14355"	Mudpit_FU_2015_0616_RJ_42_8a (8a)
gi|662204028|ref|XP_008475375.1|	PREDICTED: LOW QUALITY PROTEIN: twitchin-like [Diaphorina citri]	QIDGLAPTFLK					41.82	49.07	0.9997	2	1201.67	601.843	2	-9.79e-05	-0.0814	113	123		FU_2015_0616_RJ_62_12a.60326.60326. File:"FU_2015_0616_RJ_62_12a.raw", NativeID:"controllerType=0 controllerNumber=1 scan=60326"	Mudpit_FU_2015_0616_RJ_62_12a (12a)
gi|662204028|ref|XP_008475375.1|	PREDICTED: LOW QUALITY PROTEIN: twitchin-like [Diaphorina citri]	IVNDDKSTK					45.84	43.04	0.9964	2	2037.06	510.272	4	1020	-119	5304	5312		FU_2015_0616_RJ_42_8a.2388.2388. File:"FU_2015_0616_RJ_42_8a.raw", NativeID:"controllerType=0 controllerNumber=1 scan=2388"	Mudpit_FU_2015_0616_RJ_42_8a (8a)
gi|662204028|ref|XP_008475375.1|	PREDICTED: LOW QUALITY PROTEIN: twitchin-like [Diaphorina citri]	VIDGDITEATIDGLK					45.03	36.52	0.9727	2	3117.62	780.414	4	1560	-137	1929	1943		FU_2015_0616_RJ_51_8b.59660.59660. File:"FU_2015_0616_RJ_51_8b.raw", NativeID:"controllerType=0 controllerNumber=1 scan=59660"	Mudpit_FU_2015_0616_RJ_42_8a (8a)
gi|662204028|ref|XP_008475375.1|	PREDICTED: LOW QUALITY PROTEIN: twitchin-like [Diaphorina citri]	NENDVYQLIISNPK					43.77	77.69	0.999	2	1645.83	823.924	2	0.00171	1.04	1364	1377		FU_2015_0616_RJ_42_8a.63798.63798. File:"FU_2015_0616_RJ_42_8a.raw", NativeID:"controllerType=0 controllerNumber=1 scan=63798"	Mudpit_FU_2015_0616_RJ_42_8a (8a)
gi|662204028|ref|XP_008475375.1|	PREDICTED: LOW QUALITY PROTEIN: twitchin-like [Diaphorina citri]	SEPLTTTASIEAK					45.82	59.48	0.9994	2	2020.04	674.354	3	673	-241	4077	4089		FU_2015_0616_RJ_43_7a.30012.30012. File:"FU_2015_0616_RJ_43_7a.raw", NativeID:"controllerType=0 controllerNumber=1 scan=30012"	Mudpit_FU_2015_0616_RJ_43_7a (7a)
gi|662204028|ref|XP_008475375.1|	PREDICTED: LOW QUALITY PROTEIN: twitchin-like [Diaphorina citri]	AVNKEGESEPLETEEAIVAK					45.71	68.28	0.9983	2	1428.71	715.365	2	-713	-290	2151	2170		FU_2015_0616_RJ_36_11b.43718.43718. File:"FU_2015_0616_RJ_36_11b.raw", NativeID:"controllerType=0 controllerNumber=1 scan=43718"	Mudpit_FU_2015_0616_RJ_27_11A_150619194009 (11a)
gi|662204028|ref|XP_008475375.1|	PREDICTED: LOW QUALITY PROTEIN: twitchin-like [Diaphorina citri]	VTIDNVDYFTK					43.58	65.9	0.9984	2	2627.31	657.834	4	1310	30.7	5394	5404		FU_2015_0616_RJ_59_12b.62184.62184. File:"FU_2015_0616_RJ_59_12b.raw", NativeID:"controllerType=0 controllerNumber=1 scan=62184"	Mudpit_FU_2015_0616_RJ_62_12a (12a)
gi|662204028|ref|XP_008475375.1|	PREDICTED: LOW QUALITY PROTEIN: twitchin-like [Diaphorina citri]	AVNAAGPGEASKPTAPIVAKPK					43.02	56.02	0.9992	2	1036.58	519.297	2	-1040	234	5679	5700		FU_2015_0616_RJ_64_10a.21559.21559. File:"FU_2015_0616_RJ_64_10a.raw", NativeID:"controllerType=0 controllerNumber=1 scan=21559"	Mudpit_FU_2015_0616_RJ_64_10a (10a)
gi|662204028|ref|XP_008475375.1|	PREDICTED: LOW QUALITY PROTEIN: twitchin-like [Diaphorina citri]	IGNSQGEAVK					44.16	44.34	0.9959	2	2003.03	501.765	4	1000	-105	1756	1765		FU_2015_0616_RJ_64_10a.7737.7737. File:"FU_2015_0616_RJ_64_10a.raw", NativeID:"controllerType=0 controllerNumber=1 scan=7737"	Mudpit_FU_2015_0616_RJ_64_10a (10a)
gi|662204028|ref|XP_008475375.1|	PREDICTED: LOW QUALITY PROTEIN: twitchin-like [Diaphorina citri]	AVNDEGDSEPLTTEk	K15 Methyl	1	1000	94.48	42.75	51.21	1	2	1617.74	809.876	2	0.000548	0.339	2452	2466		FU_2015_0616_RJ_59_12b.31797.31797. File:"FU_2015_0616_RJ_59_12b.raw", NativeID:"controllerType=0 controllerNumber=1 scan=31797"	Mudpit_FU_2015_0616_RJ_62_12a (12a)
gi|662204028|ref|XP_008475375.1|	PREDICTED: LOW QUALITY PROTEIN: twitchin-like [Diaphorina citri]	MKNENDVYQLIISNPK					41.66	24.71	0.9511	2	1904.97	635.996	3	0.000782	0.41	1362	1377		FU_2015_0616_RJ_55_10b.58096.58096. File:"FU_2015_0616_RJ_55_10b.raw", NativeID:"controllerType=0 controllerNumber=1 scan=58096"	Mudpit_FU_2015_0616_RJ_64_10a (10a)
gi|662204028|ref|XP_008475375.1|	PREDICTED: LOW QUALITY PROTEIN: twitchin-like [Diaphorina citri]	VSAVNAAGTGR					44.29	61.99	0.999	2	2003.05	501.77	4	1000	-99.8	5771	5781		FU_2015_0616_RJ_62_12a.11040.11040. File:"FU_2015_0616_RJ_62_12a.raw", NativeID:"controllerType=0 controllerNumber=1 scan=11040"	Mudpit_FU_2015_0616_RJ_62_12a (12a)
gi|662204028|ref|XP_008475375.1|	PREDICTED: LOW QUALITY PROTEIN: twitchin-like [Diaphorina citri]	AVNAAGPGEASKPTAPIVAKPK					40.84	41.16	0.9939	2	2764.21	692.06	4	691	62.3	5679	5700		FU_2015_0616_RJ_42_8a.20900.20900. File:"FU_2015_0616_RJ_42_8a.raw", NativeID:"controllerType=0 controllerNumber=1 scan=20900"	Mudpit_FU_2015_0616_RJ_42_8a (8a)
gi|662204028|ref|XP_008475375.1|	PREDICTED: LOW QUALITY PROTEIN: twitchin-like [Diaphorina citri]	GGQSKPSEPSDPIVAK					41.3	29.99	0.9839	2	1595.82	532.946	3	-1.19e-05	-0.00748	2662	2677		FU_2015_0616_RJ_36_11b.19940.19940. File:"FU_2015_0616_RJ_36_11b.raw", NativeID:"controllerType=0 controllerNumber=1 scan=19940"	Mudpit_FU_2015_0616_RJ_27_11A_150619194009 (11a)
gi|662204028|ref|XP_008475375.1|	PREDICTED: LOW QUALITY PROTEIN: twitchin-like [Diaphorina citri]	AVNEAGPGEPSPASK					44.12	63.12	0.9987	2	2819.36	705.847	4	1410	-55.5	3730	3744		FU_2015_0616_RJ_51_8b.14298.14298. File:"FU_2015_0616_RJ_51_8b.raw", NativeID:"controllerType=0 controllerNumber=1 scan=14298"	Mudpit_FU_2015_0616_RJ_42_8a (8a)
gi|662204028|ref|XP_008475375.1|	PREDICTED: LOW QUALITY PROTEIN: twitchin-like [Diaphorina citri]	IVFSNSAGSDESSTELR					43.46	53.57	1	2	3595.68	899.927	4	1800	-14.7	389	405		FU_2015_0616_RJ_62_12a.36793.36793. File:"FU_2015_0616_RJ_62_12a.raw", NativeID:"controllerType=0 controllerNumber=1 scan=36793"	Mudpit_FU_2015_0616_RJ_62_12a (12a)
gi|662204028|ref|XP_008475375.1|	PREDICTED: LOW QUALITY PROTEIN: twitchin-like [Diaphorina citri]	AVNEAGPGEPSPASK					44.14	67.88	0.9987	2	2819.36	705.847	4	1410	-55.8	3730	3744		FU_2015_0616_RJ_36_11b.14611.14611. File:"FU_2015_0616_RJ_36_11b.raw", NativeID:"controllerType=0 controllerNumber=1 scan=14611"	Mudpit_FU_2015_0616_RJ_27_11A_150619194009 (11a)
gi|662204028|ref|XP_008475375.1|	PREDICTED: LOW QUALITY PROTEIN: twitchin-like [Diaphorina citri]	AVNEAGPGEPSPASK					44.14	63.73	0.9987	2	2819.36	705.847	4	1410	-55.8	3730	3744		FU_2015_0616_RJ_42_8a.14266.14266. File:"FU_2015_0616_RJ_42_8a.raw", NativeID:"controllerType=0 controllerNumber=1 scan=14266"	Mudpit_FU_2015_0616_RJ_42_8a (8a)
gi|662204028|ref|XP_008475375.1|	PREDICTED: LOW QUALITY PROTEIN: twitchin-like [Diaphorina citri]	DTDTYTcK					30.72	24.31	0.958	2	1982.73	496.689	4	991	-168	1473	1480	C7 Methylthio	FU_2015_0616_RJ_64_10a.23194.23194. File:"FU_2015_0616_RJ_64_10a.raw", NativeID:"controllerType=0 controllerNumber=1 scan=23194"	Mudpit_FU_2015_0616_RJ_64_10a (10a)
gi|662204028|ref|XP_008475375.1|	PREDICTED: LOW QUALITY PROTEIN: twitchin-like [Diaphorina citri]	IQADPAPTVIWSHSGVQVK					44.37	45.56	0.9979	2	2709.44	678.366	4	677	-178	142	160		FU_2015_0616_RJ_59_12b.61465.61465. File:"FU_2015_0616_RJ_59_12b.raw", NativeID:"controllerType=0 controllerNumber=1 scan=61465"	Mudpit_FU_2015_0616_RJ_62_12a (12a)
gi|662204028|ref|XP_008475375.1|	PREDICTED: LOW QUALITY PROTEIN: twitchin-like [Diaphorina citri]	QIDGLAPTFLK					41.81	38.03	0.9975	2	1201.67	601.843	2	0.000636	0.529	113	123		FU_2015_0616_RJ_62_12a.60536.60536. File:"FU_2015_0616_RJ_62_12a.raw", NativeID:"controllerType=0 controllerNumber=1 scan=60536"	Mudpit_FU_2015_0616_RJ_62_12a (12a)
gi|662204028|ref|XP_008475375.1|	PREDICTED: LOW QUALITY PROTEIN: twitchin-like [Diaphorina citri]	DTDTYTcK					30.57	22.41	0.9464	2	1982.72	496.688	4	991	-170	1473	1480	C7 Methylthio	FU_2015_0616_RJ_42_8a.22474.22474. File:"FU_2015_0616_RJ_42_8a.raw", NativeID:"controllerType=0 controllerNumber=1 scan=22474"	Mudpit_FU_2015_0616_RJ_42_8a (8a)
gi|662204028|ref|XP_008475375.1|	PREDICTED: LOW QUALITY PROTEIN: twitchin-like [Diaphorina citri]	SDGGAPITGYVVEKK					41.72	27.75	0.9739	2	1519.79	507.603	3	6.71e-05	0.0441	4445	4459		FU_2015_0616_RJ_62_12a.30509.30509. File:"FU_2015_0616_RJ_62_12a.raw", NativeID:"controllerType=0 controllerNumber=1 scan=30509"	Mudpit_FU_2015_0616_RJ_62_12a (12a)
gi|662204028|ref|XP_008475375.1|	PREDICTED: LOW QUALITY PROTEIN: twitchin-like [Diaphorina citri]	VPDDDGGQPIEK					45.18	36.74	0.9745	2	2537.18	635.302	4	1270	54.8	5075	5086		FU_2015_0616_RJ_35_9b.15229.15229. File:"FU_2015_0616_RJ_35_9b.raw", NativeID:"controllerType=0 controllerNumber=1 scan=15229"	Mudpit_FU_2015_0616_RJ_52_9a (9a)
gi|662204028|ref|XP_008475375.1|	PREDICTED: LOW QUALITY PROTEIN: twitchin-like [Diaphorina citri]	AVNEAGPGEPSPASK					44.14	62.76	0.9988	2	2819.36	705.847	4	1410	-55.2	3730	3744		FU_2015_0616_RJ_42_8a.14193.14193. File:"FU_2015_0616_RJ_42_8a.raw", NativeID:"controllerType=0 controllerNumber=1 scan=14193"	Mudpit_FU_2015_0616_RJ_42_8a (8a)
gi|662204028|ref|XP_008475375.1|	PREDICTED: LOW QUALITY PROTEIN: twitchin-like [Diaphorina citri]	AVNEAGPGEPSPASK					44.17	56.67	0.999	2	2819.36	705.847	4	1410	-55	3730	3744		FU_2015_0616_RJ_36_11b.14669.14669. File:"FU_2015_0616_RJ_36_11b.raw", NativeID:"controllerType=0 controllerNumber=1 scan=14669"	Mudpit_FU_2015_0616_RJ_27_11A_150619194009 (11a)
gi|662204028|ref|XP_008475375.1|	PREDICTED: LOW QUALITY PROTEIN: twitchin-like [Diaphorina citri]	ASDASDVIIAR					46.05	88.11	0.9969	2	1674.87	559.296	3	558	-138	5782	5792		FU_2015_0616_RJ_36_11b.31165.31165. File:"FU_2015_0616_RJ_36_11b.raw", NativeID:"controllerType=0 controllerNumber=1 scan=31165"	Mudpit_FU_2015_0616_RJ_27_11A_150619194009 (11a)
gi|662204028|ref|XP_008475375.1|	PREDICTED: LOW QUALITY PROTEIN: twitchin-like [Diaphorina citri]	AGPSEPSDASK					43.8	50.76	0.999	2	2088.94	523.243	4	1040	-178	2557	2567		FU_2015_0616_RJ_51_8b.6742.6742. File:"FU_2015_0616_RJ_51_8b.raw", NativeID:"controllerType=0 controllerNumber=1 scan=6742"	Mudpit_FU_2015_0616_RJ_42_8a (8a)
gi|662204028|ref|XP_008475375.1|	PREDICTED: LOW QUALITY PROTEIN: twitchin-like [Diaphorina citri]	AVNDEGDSEPLTTEK					42.35	79.3	0.9973	2	3207.44	802.868	4	1600	111	2452	2466		FU_2015_0616_RJ_62_12a.20744.20744. File:"FU_2015_0616_RJ_62_12a.raw", NativeID:"controllerType=0 controllerNumber=1 scan=20744"	Mudpit_FU_2015_0616_RJ_62_12a (12a)
gi|662204028|ref|XP_008475375.1|	PREDICTED: LOW QUALITY PROTEIN: twitchin-like [Diaphorina citri]	IVNDDKSTK					45.85	48.21	0.9987	2	2037.06	510.272	4	1020	-119	5304	5312		FU_2015_0616_RJ_64_10a.2318.2318. File:"FU_2015_0616_RJ_64_10a.raw", NativeID:"controllerType=0 controllerNumber=1 scan=2318"	Mudpit_FU_2015_0616_RJ_64_10a (10a)
gi|662204028|ref|XP_008475375.1|	PREDICTED: LOW QUALITY PROTEIN: twitchin-like [Diaphorina citri]	AVnAAGPGEASKPTAPIVAKPK	N3 Deamidated	1	1000	36.8	38.77	41.85	0.9933	2	2074.14	519.543	4	-0.00142	-0.685	5679	5700		FU_2015_0616_RJ_64_10a.22268.22268. File:"FU_2015_0616_RJ_64_10a.raw", NativeID:"controllerType=0 controllerNumber=1 scan=22268"	Mudpit_FU_2015_0616_RJ_64_10a (10a)
gi|662204028|ref|XP_008475375.1|	PREDICTED: LOW QUALITY PROTEIN: twitchin-like [Diaphorina citri]	VTIDNVDYFTK					43.57	66.03	0.9984	2	2627.31	657.834	4	1310	30.9	5394	5404		FU_2015_0616_RJ_59_12b.62201.62201. File:"FU_2015_0616_RJ_59_12b.raw", NativeID:"controllerType=0 controllerNumber=1 scan=62201"	Mudpit_FU_2015_0616_RJ_62_12a (12a)
gi|662204028|ref|XP_008475375.1|	PREDICTED: LOW QUALITY PROTEIN: twitchin-like [Diaphorina citri]	NGTPLEnDLSTKIENEDYNTK	N7 Deamidated	0.02	0	60.78	45.19	34.54	0.9671	2	3193.47	799.375	4	798	61.9	4537	4557		FU_2015_0616_RJ_36_11b.58528.58528. File:"FU_2015_0616_RJ_36_11b.raw", NativeID:"controllerType=0 controllerNumber=1 scan=58528"	Mudpit_FU_2015_0616_RJ_27_11A_150619194009 (11a)
gi|662204028|ref|XP_008475375.1|	PREDICTED: LOW QUALITY PROTEIN: twitchin-like [Diaphorina citri]	VTIDNVDYFTK					43.57	65.97	0.9981	2	2627.31	657.834	4	1310	30.9	5394	5404		FU_2015_0616_RJ_42_8a.55429.55429. File:"FU_2015_0616_RJ_42_8a.raw", NativeID:"controllerType=0 controllerNumber=1 scan=55429"	Mudpit_FU_2015_0616_RJ_42_8a (8a)
gi|662204028|ref|XP_008475375.1|	PREDICTED: LOW QUALITY PROTEIN: twitchin-like [Diaphorina citri]	TNLNNQVIK					43.91	41.56	0.9926	2	1042.58	522.295	2	-0.00078	-0.747	2875	2883		FU_2015_0616_RJ_64_10a.21058.21058. File:"FU_2015_0616_RJ_64_10a.raw", NativeID:"controllerType=0 controllerNumber=1 scan=21058"	Mudpit_FU_2015_0616_RJ_64_10a (10a)
gi|662204028|ref|XP_008475375.1|	PREDICTED: LOW QUALITY PROTEIN: twitchin-like [Diaphorina citri]	VTIDNVDYFTK					43.61	88.24	0.9926	2	2627.3	657.833	4	1310	29.2	5394	5404		FU_2015_0616_RJ_43_7a.53258.53258. File:"FU_2015_0616_RJ_43_7a.raw", NativeID:"controllerType=0 controllerNumber=1 scan=53258"	Mudpit_FU_2015_0616_RJ_43_7a (7a)
gi|662204028|ref|XP_008475375.1|	PREDICTED: LOW QUALITY PROTEIN: twitchin-like [Diaphorina citri]	TETPDcIGTVGDLTEK					42.08	72.41	0.999	2	1723.76	862.889	2	-0.001	-0.58	2228	2243	C6 Methylthio	FU_2015_0616_RJ_59_12b.70649.70649. File:"FU_2015_0616_RJ_59_12b.raw", NativeID:"controllerType=0 controllerNumber=1 scan=70649"	Mudpit_FU_2015_0616_RJ_62_12a (12a)
gi|662204028|ref|XP_008475375.1|	PREDICTED: LOW QUALITY PROTEIN: twitchin-like [Diaphorina citri]	TETPDcIGTVGDLTEK					42.09	43.3	0.9778	2	3447.53	862.889	4	1720	21.2	2228	2243	C6 Methylthio	FU_2015_0616_RJ_35_9b.58855.58855. File:"FU_2015_0616_RJ_35_9b.raw", NativeID:"controllerType=0 controllerNumber=1 scan=58855"	Mudpit_FU_2015_0616_RJ_52_9a (9a)
gi|662204028|ref|XP_008475375.1|	PREDICTED: LOW QUALITY PROTEIN: twitchin-like [Diaphorina citri]	ASDASDVIIAR					46.15	70.26	0.998	2	2233.15	559.296	4	1120	-208	5782	5792		FU_2015_0616_RJ_51_8b.29712.29712. File:"FU_2015_0616_RJ_51_8b.raw", NativeID:"controllerType=0 controllerNumber=1 scan=29712"	Mudpit_FU_2015_0616_RJ_42_8a (8a)
gi|662204028|ref|XP_008475375.1|	PREDICTED: LOW QUALITY PROTEIN: twitchin-like [Diaphorina citri]	STVKDVTVK					40.4	25.9	0.9666	2	975.56	488.787	2	-1.39e-05	-0.0143	2688	2696		FU_2015_0616_RJ_27_11A_150619194009.9453.9453. File:"FU_2015_0616_RJ_27_11A_150619194009.raw", NativeID:"controllerType=0 controllerNumber=1 scan=9453"	Mudpit_FU_2015_0616_RJ_27_11A_150619194009 (11a)
gi|662204028|ref|XP_008475375.1|	PREDICTED: LOW QUALITY PROTEIN: twitchin-like [Diaphorina citri]	GGPGEPSDATKPIIAK					44.75	40.23	0.9885	2	1536.81	513.279	3	-0.00112	-0.73	1958	1973		FU_2015_0616_RJ_43_7a.21690.21690. File:"FU_2015_0616_RJ_43_7a.raw", NativeID:"controllerType=0 controllerNumber=1 scan=21690"	Mudpit_FU_2015_0616_RJ_43_7a (7a)
gi|662204028|ref|XP_008475375.1|	PREDICTED: LOW QUALITY PROTEIN: twitchin-like [Diaphorina citri]	QIDGLAPTFLK					41.82	50.42	0.9997	2	1201.67	601.843	2	0.000146	0.121	113	123		FU_2015_0616_RJ_62_12a.60427.60427. File:"FU_2015_0616_RJ_62_12a.raw", NativeID:"controllerType=0 controllerNumber=1 scan=60427"	Mudpit_FU_2015_0616_RJ_62_12a (12a)
gi|662204028|ref|XP_008475375.1|	PREDICTED: LOW QUALITY PROTEIN: twitchin-like [Diaphorina citri]	KPKDnGGSEVTGYIIEK	N5 Deamidated	1	1000	61.9	41.69	48.98	0.9993	2	1834.93	612.652	3	0.00252	1.37	2097	2113		FU_2015_0616_RJ_59_12b.37509.37509. File:"FU_2015_0616_RJ_59_12b.raw", NativeID:"controllerType=0 controllerNumber=1 scan=37509"	Mudpit_FU_2015_0616_RJ_62_12a (12a)
gi|662204028|ref|XP_008475375.1|	PREDICTED: LOW QUALITY PROTEIN: twitchin-like [Diaphorina citri]	AVNEAGPGEPSPASK					44.14	56.08	0.999	2	2819.36	705.847	4	1410	-55.2	3730	3744		FU_2015_0616_RJ_36_11b.14724.14724. File:"FU_2015_0616_RJ_36_11b.raw", NativeID:"controllerType=0 controllerNumber=1 scan=14724"	Mudpit_FU_2015_0616_RJ_27_11A_150619194009 (11a)
gi|662204028|ref|XP_008475375.1|	PREDICTED: LOW QUALITY PROTEIN: twitchin-like [Diaphorina citri]	AVNEAGPGEPSPASK					44.12	61.8	0.9988	2	2819.36	705.847	4	1410	-55.5	3730	3744		FU_2015_0616_RJ_42_8a.14131.14131. File:"FU_2015_0616_RJ_42_8a.raw", NativeID:"controllerType=0 controllerNumber=1 scan=14131"	Mudpit_FU_2015_0616_RJ_42_8a (8a)
gi|662204028|ref|XP_008475375.1|	PREDICTED: LOW QUALITY PROTEIN: twitchin-like [Diaphorina citri]	GGPGEPSDATKPIIAK					44.77	37.19	0.981	2	2049.08	513.279	4	512	-60.8	1958	1973		FU_2015_0616_RJ_43_7a.21487.21487. File:"FU_2015_0616_RJ_43_7a.raw", NativeID:"controllerType=0 controllerNumber=1 scan=21487"	Mudpit_FU_2015_0616_RJ_43_7a (7a)
gi|662204028|ref|XP_008475375.1|	PREDICTED: LOW QUALITY PROTEIN: twitchin-like [Diaphorina citri]	IGNSQGEAVK					44.16	31.66	0.9855	2	1001.51	501.765	2	0.000474	0.473	1756	1765		FU_2015_0616_RJ_64_10a.7673.7673. File:"FU_2015_0616_RJ_64_10a.raw", NativeID:"controllerType=0 controllerNumber=1 scan=7673"	Mudpit_FU_2015_0616_RJ_64_10a (10a)
gi|662204028|ref|XP_008475375.1|	PREDICTED: LOW QUALITY PROTEIN: twitchin-like [Diaphorina citri]	VTIDNVDYFTK					43.63	49.5	0.9989	2	2627.3	657.833	4	1310	29.1	5394	5404		FU_2015_0616_RJ_43_7a.53147.53147. File:"FU_2015_0616_RJ_43_7a.raw", NativeID:"controllerType=0 controllerNumber=1 scan=53147"	Mudpit_FU_2015_0616_RJ_43_7a (7a)
gi|662204028|ref|XP_008475375.1|	PREDICTED: LOW QUALITY PROTEIN: twitchin-like [Diaphorina citri]	IENEDYNTK					43.54	36.57	0.9723	2	2249	563.257	4	1120	196	4549	4557		FU_2015_0616_RJ_62_12a.11034.11034. File:"FU_2015_0616_RJ_62_12a.raw", NativeID:"controllerType=0 controllerNumber=1 scan=11034"	Mudpit_FU_2015_0616_RJ_62_12a (12a)
gi|662204028|ref|XP_008475375.1|	PREDICTED: LOW QUALITY PROTEIN: twitchin-like [Diaphorina citri]	GIAEDFAPSFTQKPQLR					41.16	36.16	0.9952	1	1903.98	635.668	3	0.00224	1.18	2	18		FU_2015_0616_RJ_27_11A_150619194009.58426.58426. File:"FU_2015_0616_RJ_27_11A_150619194009.raw", NativeID:"controllerType=0 controllerNumber=1 scan=58426"	Mudpit_FU_2015_0616_RJ_27_11A_150619194009 (11a)
gi|662204028|ref|XP_008475375.1|	PREDICTED: LOW QUALITY PROTEIN: twitchin-like [Diaphorina citri]	STVKDVTVK					40.4	42.66	0.9991	2	975.56	488.787	2	-1.39e-05	-0.0143	2688	2696		FU_2015_0616_RJ_27_11A_150619194009.9568.9568. File:"FU_2015_0616_RJ_27_11A_150619194009.raw", NativeID:"controllerType=0 controllerNumber=1 scan=9568"	Mudpit_FU_2015_0616_RJ_27_11A_150619194009 (11a)
gi|662204028|ref|XP_008475375.1|	PREDICTED: LOW QUALITY PROTEIN: twitchin-like [Diaphorina citri]	QSDDDLNDIVIEcR					39.37	36.89	0.9577	2	1679.71	840.86	2	-0.00794	-4.73	236	249	C13 Methylthio	FU_2015_0616_RJ_42_8a.72581.72581. File:"FU_2015_0616_RJ_42_8a.raw", NativeID:"controllerType=0 controllerNumber=1 scan=72581"	Mudpit_FU_2015_0616_RJ_42_8a (8a)
gi|662204028|ref|XP_008475375.1|	PREDICTED: LOW QUALITY PROTEIN: twitchin-like [Diaphorina citri]	IQADPAPTVIWSHSGVQVK					44.39	37.42	0.9813	2	2709.43	678.366	4	677	-179	142	160		FU_2015_0616_RJ_59_12b.61347.61347. File:"FU_2015_0616_RJ_59_12b.raw", NativeID:"controllerType=0 controllerNumber=1 scan=61347"	Mudpit_FU_2015_0616_RJ_62_12a (12a)
gi|662204028|ref|XP_008475375.1|	PREDICTED: LOW QUALITY PROTEIN: twitchin-like [Diaphorina citri]	ASDASDVIIAR					46.08	82.02	0.9969	2	2233.16	559.296	4	1120	-207	5782	5792		FU_2015_0616_RJ_36_11b.31063.31063. File:"FU_2015_0616_RJ_36_11b.raw", NativeID:"controllerType=0 controllerNumber=1 scan=31063"	Mudpit_FU_2015_0616_RJ_27_11A_150619194009 (11a)
gi|662204028|ref|XP_008475375.1|	PREDICTED: LOW QUALITY PROTEIN: twitchin-like [Diaphorina citri]	NENDVYQLIISNPK					43.71	46.76	0.9937	2	1645.84	823.926	2	0.00574	3.49	1364	1377		FU_2015_0616_RJ_42_8a.63915.63915. File:"FU_2015_0616_RJ_42_8a.raw", NativeID:"controllerType=0 controllerNumber=1 scan=63915"	Mudpit_FU_2015_0616_RJ_42_8a (8a)
gi|662204028|ref|XP_008475375.1|	PREDICTED: LOW QUALITY PROTEIN: twitchin-like [Diaphorina citri]	AVNKEGESEPLETEEAIVAK					41.77	56.14	0.9998	2	2142.07	715.031	3	0.000539	0.252	2151	2170		FU_2015_0616_RJ_59_12b.47670.47670. File:"FU_2015_0616_RJ_59_12b.raw", NativeID:"controllerType=0 controllerNumber=1 scan=47670"	Mudpit_FU_2015_0616_RJ_62_12a (12a)
gi|662204028|ref|XP_008475375.1|	PREDICTED: LOW QUALITY PROTEIN: twitchin-like [Diaphorina citri]	RPSVQELEEK					43.35	34.61	0.9908	2	1213.63	607.822	2	-2.39e-05	-0.0197	1146	1155		FU_2015_0616_RJ_36_11b.21892.21892. File:"FU_2015_0616_RJ_36_11b.raw", NativeID:"controllerType=0 controllerNumber=1 scan=21892"	Mudpit_FU_2015_0616_RJ_27_11A_150619194009 (11a)
gi|662204028|ref|XP_008475375.1|	PREDICTED: LOW QUALITY PROTEIN: twitchin-like [Diaphorina citri]	VLAVNKGGPGEPSDPTAPHIAR					44.27	37.01	0.98	2	2909.53	728.391	4	727	140	5228	5249		FU_2015_0616_RJ_59_12b.32555.32555. File:"FU_2015_0616_RJ_59_12b.raw", NativeID:"controllerType=0 controllerNumber=1 scan=32555"	Mudpit_FU_2015_0616_RJ_62_12a (12a)
gi|662204028|ref|XP_008475375.1|	PREDICTED: LOW QUALITY PROTEIN: twitchin-like [Diaphorina citri]	TETPDcIGTVGDLTEK					43.75	73.68	0.9906	2	3449.53	863.389	4	1730	19.3	2228	2243	C6 Methylthio	FU_2015_0616_RJ_59_12b.70687.70687. File:"FU_2015_0616_RJ_59_12b.raw", NativeID:"controllerType=0 controllerNumber=1 scan=70687"	Mudpit_FU_2015_0616_RJ_62_12a (12a)
gi|662204028|ref|XP_008475375.1|	PREDICTED: LOW QUALITY PROTEIN: twitchin-like [Diaphorina citri]	STVKDVTVK					40.38	39.2	0.9979	2	975.56	488.787	2	0.00023	0.236	2688	2696		FU_2015_0616_RJ_59_12b.10661.10661. File:"FU_2015_0616_RJ_59_12b.raw", NativeID:"controllerType=0 controllerNumber=1 scan=10661"	Mudpit_FU_2015_0616_RJ_62_12a (12a)
gi|662204028|ref|XP_008475375.1|	PREDICTED: LOW QUALITY PROTEIN: twitchin-like [Diaphorina citri]	NSWGTDKGTAK					44.29	39.82	0.989	2	2327.12	582.786	4	1160	169	5332	5342		FU_2015_0616_RJ_59_12b.10137.10137. File:"FU_2015_0616_RJ_59_12b.raw", NativeID:"controllerType=0 controllerNumber=1 scan=10137"	Mudpit_FU_2015_0616_RJ_62_12a (12a)
gi|662204028|ref|XP_008475375.1|	PREDICTED: LOW QUALITY PROTEIN: twitchin-like [Diaphorina citri]	VIAVNSEGESEPLDADK					43.62	81.65	0.9917	2	3543.7	886.931	4	1770	7.74	3627	3643		FU_2015_0616_RJ_34_3a.34613.34613. File:"FU_2015_0616_RJ_34_3a.raw", NativeID:"controllerType=0 controllerNumber=1 scan=34613"	Mudpit_FU_2015_0616_RJ_34_3a (3a)
gi|662204028|ref|XP_008475375.1|	PREDICTED: LOW QUALITY PROTEIN: twitchin-like [Diaphorina citri]	HNTGTYTIK					44.4	49.66	0.9997	2	1033.52	517.767	2	-0.000352	-0.34	3526	3534		FU_2015_0616_RJ_55_10b.11942.11942. File:"FU_2015_0616_RJ_55_10b.raw", NativeID:"controllerType=0 controllerNumber=1 scan=11942"	Mudpit_FU_2015_0616_RJ_64_10a (10a)
gi|662204028|ref|XP_008475375.1|	PREDICTED: LOW QUALITY PROTEIN: twitchin-like [Diaphorina citri]	QIDGLAPTFLK					41.82	41.83	0.9963	2	2403.34	601.843	4	1200	167	113	123		FU_2015_0616_RJ_36_11b.64910.64910. File:"FU_2015_0616_RJ_36_11b.raw", NativeID:"controllerType=0 controllerNumber=1 scan=64910"	Mudpit_FU_2015_0616_RJ_27_11A_150619194009 (11a)
gi|662204028|ref|XP_008475375.1|	PREDICTED: LOW QUALITY PROTEIN: twitchin-like [Diaphorina citri]	TSDKTEDKPER					45.63	37.02	0.9904	2	1304.62	653.318	2	-1.94e-06	-0.00149	506	516		FU_2015_0616_RJ_32_3b.2427.2427. File:"FU_2015_0616_RJ_32_3b.raw", NativeID:"controllerType=0 controllerNumber=1 scan=2427"	Mudpit_FU_2015_0616_RJ_34_3a (3a)
gi|662204028|ref|XP_008475375.1|	PREDICTED: LOW QUALITY PROTEIN: twitchin-like [Diaphorina citri]	AVNDEGDSEPLTTEK					42.32	45.52	0.9964	2	3207.44	802.867	4	1600	111	2452	2466		FU_2015_0616_RJ_13_4b.18023.18023. File:"FU_2015_0616_RJ_13_4b.raw", NativeID:"controllerType=0 controllerNumber=1 scan=18023"	Mudpit_FU_2015_0616_RJ_40_4a (4a)
gi|662204028|ref|XP_008475375.1|	PREDICTED: LOW QUALITY PROTEIN: twitchin-like [Diaphorina citri]	AVNKEGESEPLETEEAIVAK					41.77	53.66	1	2	2142.07	715.031	3	0.000539	0.252	2151	2170		FU_2015_0616_RJ_59_12b.47835.47835. File:"FU_2015_0616_RJ_59_12b.raw", NativeID:"controllerType=0 controllerNumber=1 scan=47835"	Mudpit_FU_2015_0616_RJ_62_12a (12a)
gi|662204028|ref|XP_008475375.1|	PREDICTED: LOW QUALITY PROTEIN: twitchin-like [Diaphorina citri]	VTIDNVDYFTK					43.6	83.68	0.9953	2	2627.3	657.833	4	1310	29.6	5394	5404		FU_2015_0616_RJ_52_9a.54909.54909. File:"FU_2015_0616_RJ_52_9a.raw", NativeID:"controllerType=0 controllerNumber=1 scan=54909"	Mudpit_FU_2015_0616_RJ_52_9a (9a)
gi|662204028|ref|XP_008475375.1|	PREDICTED: LOW QUALITY PROTEIN: twitchin-like [Diaphorina citri]	VSAVNAAGTGR					44.12	63.58	0.9989	2	2003.05	501.77	4	1000	-101	5771	5781		FU_2015_0616_RJ_42_8a.11022.11022. File:"FU_2015_0616_RJ_42_8a.raw", NativeID:"controllerType=0 controllerNumber=1 scan=11022"	Mudpit_FU_2015_0616_RJ_42_8a (8a)
gi|662204028|ref|XP_008475375.1|	PREDICTED: LOW QUALITY PROTEIN: twitchin-like [Diaphorina citri]	AVNKEGESEPLETEEAIVAK					41.77	48.91	0.9997	2	2142.07	715.03	3	-9.94e-06	-0.00464	2151	2170		FU_2015_0616_RJ_59_12b.47553.47553. File:"FU_2015_0616_RJ_59_12b.raw", NativeID:"controllerType=0 controllerNumber=1 scan=47553"	Mudpit_FU_2015_0616_RJ_62_12a (12a)
gi|662204028|ref|XP_008475375.1|	PREDICTED: LOW QUALITY PROTEIN: twitchin-like [Diaphorina citri]	HNTGTYTIK					44.4	44.2	0.9954	2	2067.04	517.767	4	1030	-143	3526	3534		FU_2015_0616_RJ_55_10b.12046.12046. File:"FU_2015_0616_RJ_55_10b.raw", NativeID:"controllerType=0 controllerNumber=1 scan=12046"	Mudpit_FU_2015_0616_RJ_64_10a (10a)
gi|662204028|ref|XP_008475375.1|	PREDICTED: LOW QUALITY PROTEIN: twitchin-like [Diaphorina citri]	AVNKGGPGEPSDATKPIIAK					38.76	61.7	0.9995	2	1949.06	650.694	3	0.00224	1.15	1954	1973		FU_2015_0616_RJ_27_11A_150619194009.19897.19897. File:"FU_2015_0616_RJ_27_11A_150619194009.raw", NativeID:"controllerType=0 controllerNumber=1 scan=19897"	Mudpit_FU_2015_0616_RJ_27_11A_150619194009 (11a)
gi|662204028|ref|XP_008475375.1|	PREDICTED: LOW QUALITY PROTEIN: twitchin-like [Diaphorina citri]	LQDGDKYSISK					43.67	31.56	0.9511	2	2507.25	627.82	4	1250	82.6	1446	1456		FU_2015_0616_RJ_35_9b.16595.16595. File:"FU_2015_0616_RJ_35_9b.raw", NativeID:"controllerType=0 controllerNumber=1 scan=16595"	Mudpit_FU_2015_0616_RJ_52_9a (9a)
gi|662204028|ref|XP_008475375.1|	PREDICTED: LOW QUALITY PROTEIN: twitchin-like [Diaphorina citri]	AVNDEGDSEPLTTEK					42.35	76.43	0.9981	2	3207.44	802.868	4	1600	111	2452	2466		FU_2015_0616_RJ_52_9a.21622.21622. File:"FU_2015_0616_RJ_52_9a.raw", NativeID:"controllerType=0 controllerNumber=1 scan=21622"	Mudpit_FU_2015_0616_RJ_52_9a (9a)
gi|662204028|ref|XP_008475375.1|	PREDICTED: LOW QUALITY PROTEIN: twitchin-like [Diaphorina citri]	VSAVNAAGTGR					43.97	62.23	0.9991	2	2003.04	501.768	4	1000	-103	5771	5781		FU_2015_0616_RJ_35_9b.10230.10230. File:"FU_2015_0616_RJ_35_9b.raw", NativeID:"controllerType=0 controllerNumber=1 scan=10230"	Mudpit_FU_2015_0616_RJ_52_9a (9a)
gi|662204028|ref|XP_008475375.1|	PREDICTED: LOW QUALITY PROTEIN: twitchin-like [Diaphorina citri]	TPEADVGGLYEGK					45.86	62.89	0.9986	2	2669.27	668.325	4	1330	1.66	3314	3326		FU_2015_0616_RJ_52_9a.36891.36891. File:"FU_2015_0616_RJ_52_9a.raw", NativeID:"controllerType=0 controllerNumber=1 scan=36891"	Mudpit_FU_2015_0616_RJ_52_9a (9a)
gi|662204028|ref|XP_008475375.1|	PREDICTED: LOW QUALITY PROTEIN: twitchin-like [Diaphorina citri]	AVNEAGPGEPSPASK					44.13	60.68	0.9991	2	2819.36	705.846	4	1410	-56.6	3730	3744		FU_2015_0616_RJ_52_9a.14854.14854. File:"FU_2015_0616_RJ_52_9a.raw", NativeID:"controllerType=0 controllerNumber=1 scan=14854"	Mudpit_FU_2015_0616_RJ_52_9a (9a)
gi|662204028|ref|XP_008475375.1|	PREDICTED: LOW QUALITY PROTEIN: twitchin-like [Diaphorina citri]	QIDGLAPTFLK					41.84	57.8	0.9997	2	1201.67	601.843	2	0.000392	0.326	113	123		FU_2015_0616_RJ_36_11b.65116.65116. File:"FU_2015_0616_RJ_36_11b.raw", NativeID:"controllerType=0 controllerNumber=1 scan=65116"	Mudpit_FU_2015_0616_RJ_27_11A_150619194009 (11a)
gi|662204028|ref|XP_008475375.1|	PREDICTED: LOW QUALITY PROTEIN: twitchin-like [Diaphorina citri]	AGPSEPSDASK					43.81	40.71	0.993	2	1566.71	523.243	3	522	-119	2557	2567		FU_2015_0616_RJ_35_9b.6266.6266. File:"FU_2015_0616_RJ_35_9b.raw", NativeID:"controllerType=0 controllerNumber=1 scan=6266"	Mudpit_FU_2015_0616_RJ_52_9a (9a)
gi|662204028|ref|XP_008475375.1|	PREDICTED: LOW QUALITY PROTEIN: twitchin-like [Diaphorina citri]	VSAVNAAGTGR					44.08	61.77	0.9996	2	1001.53	501.77	2	-0.000128	-0.128	5771	5781		FU_2015_0616_RJ_27_11A_150619194009.10978.10978. File:"FU_2015_0616_RJ_27_11A_150619194009.raw", NativeID:"controllerType=0 controllerNumber=1 scan=10978"	Mudpit_FU_2015_0616_RJ_27_11A_150619194009 (11a)
gi|662204028|ref|XP_008475375.1|	PREDICTED: LOW QUALITY PROTEIN: twitchin-like [Diaphorina citri]	KPASDGGAPIEK					45.07	45.08	0.9965	2	2337.22	585.312	4	1170	184	3086	3097		FU_2015_0616_RJ_52_9a.7384.7384. File:"FU_2015_0616_RJ_52_9a.raw", NativeID:"controllerType=0 controllerNumber=1 scan=7384"	Mudpit_FU_2015_0616_RJ_52_9a (9a)
gi|662204028|ref|XP_008475375.1|	PREDICTED: LOW QUALITY PROTEIN: twitchin-like [Diaphorina citri]	GGQSKPSEPSDPIVAK					41.23	39.33	0.9971	2	1595.82	532.946	3	0.00109	0.68	2662	2677		FU_2015_0616_RJ_55_10b.20007.20007. File:"FU_2015_0616_RJ_55_10b.raw", NativeID:"controllerType=0 controllerNumber=1 scan=20007"	Mudpit_FU_2015_0616_RJ_64_10a (10a)
gi|662204028|ref|XP_008475375.1|	PREDICTED: LOW QUALITY PROTEIN: twitchin-like [Diaphorina citri]	VTIDNVDYFTK					43.6	88.35	0.9859	2	2627.3	657.833	4	1310	29.6	5394	5404		FU_2015_0616_RJ_51_8b.54503.54503. File:"FU_2015_0616_RJ_51_8b.raw", NativeID:"controllerType=0 controllerNumber=1 scan=54503"	Mudpit_FU_2015_0616_RJ_42_8a (8a)
gi|662204028|ref|XP_008475375.1|	PREDICTED: LOW QUALITY PROTEIN: twitchin-like [Diaphorina citri]	SEPLTTTASIEAK					45.83	64.78	0.9986	2	2020.04	674.354	3	673	-241	4077	4089		FU_2015_0616_RJ_59_12b.35164.35164. File:"FU_2015_0616_RJ_59_12b.raw", NativeID:"controllerType=0 controllerNumber=1 scan=35164"	Mudpit_FU_2015_0616_RJ_62_12a (12a)
gi|662204028|ref|XP_008475375.1|	PREDICTED: LOW QUALITY PROTEIN: twitchin-like [Diaphorina citri]	VEEKVEEETTETK					43.88	38.59	0.9884	2	3099.47	775.876	4	1550	-155	427	439		FU_2015_0616_RJ_62_12a.12652.12652. File:"FU_2015_0616_RJ_62_12a.raw", NativeID:"controllerType=0 controllerNumber=1 scan=12652"	Mudpit_FU_2015_0616_RJ_62_12a (12a)
gi|662204028|ref|XP_008475375.1|	PREDICTED: LOW QUALITY PROTEIN: twitchin-like [Diaphorina citri]	ISLDALIGKR					38.1	41.65	0.9991	2	1084.66	543.338	2	0.000438	0.403	5800	5809		FU_2015_0616_RJ_27_11A_150619194009.58982.58982. File:"FU_2015_0616_RJ_27_11A_150619194009.raw", NativeID:"controllerType=0 controllerNumber=1 scan=58982"	Mudpit_FU_2015_0616_RJ_27_11A_150619194009 (11a)
gi|662204028|ref|XP_008475375.1|	PREDICTED: LOW QUALITY PROTEIN: twitchin-like [Diaphorina citri]	VLAVNKGGPGEPSDPTAPHIAR					44.25	60.58	0.999	2	2909.54	728.391	4	727	140	5228	5249		FU_2015_0616_RJ_59_12b.32424.32424. File:"FU_2015_0616_RJ_59_12b.raw", NativeID:"controllerType=0 controllerNumber=1 scan=32424"	Mudpit_FU_2015_0616_RJ_62_12a (12a)
gi|662204028|ref|XP_008475375.1|	PREDICTED: LOW QUALITY PROTEIN: twitchin-like [Diaphorina citri]	IVFSNSAGSDESSTELR					43.42	99.4	0.9568	2	3595.68	899.926	4	1800	-15.2	389	405		FU_2015_0616_RJ_55_10b.39627.39627. File:"FU_2015_0616_RJ_55_10b.raw", NativeID:"controllerType=0 controllerNumber=1 scan=39627"	Mudpit_FU_2015_0616_RJ_64_10a (10a)
gi|662204028|ref|XP_008475375.1|	PREDICTED: LOW QUALITY PROTEIN: twitchin-like [Diaphorina citri]	VSAVNAAGTGR					44.16	68.76	0.9996	2	1001.53	501.77	2	0.000118	0.118	5771	5781		FU_2015_0616_RJ_42_8a.10964.10964. File:"FU_2015_0616_RJ_42_8a.raw", NativeID:"controllerType=0 controllerNumber=1 scan=10964"	Mudpit_FU_2015_0616_RJ_42_8a (8a)
gi|662204028|ref|XP_008475375.1|	PREDICTED: LOW QUALITY PROTEIN: twitchin-like [Diaphorina citri]	KPKDnGGSEVTGYIIEK	N5 Deamidated	1	1000	80.29	41.76	41.94	0.9973	2	1835.94	612.986	3	1.01	1.25	2097	2113		FU_2015_0616_RJ_59_12b.37526.37526. File:"FU_2015_0616_RJ_59_12b.raw", NativeID:"controllerType=0 controllerNumber=1 scan=37526"	Mudpit_FU_2015_0616_RJ_62_12a (12a)
gi|662204028|ref|XP_008475375.1|	PREDICTED: LOW QUALITY PROTEIN: twitchin-like [Diaphorina citri]	TPEADVGGLYEGK					45.83	73.44	0.9978	2	1334.63	668.324	2	-0.00191	-1.43	3314	3326		FU_2015_0616_RJ_52_9a.36972.36972. File:"FU_2015_0616_RJ_52_9a.raw", NativeID:"controllerType=0 controllerNumber=1 scan=36972"	Mudpit_FU_2015_0616_RJ_52_9a (9a)
gi|662204028|ref|XP_008475375.1|	PREDICTED: LOW QUALITY PROTEIN: twitchin-like [Diaphorina citri]	GMTEIMEGGR					41.61	30.2	0.9843	2	1079.47	540.745	2	0.000536	0.496	1208	1217		FU_2015_0616_RJ_40_4a.40432.40432. File:"FU_2015_0616_RJ_40_4a.raw", NativeID:"controllerType=0 controllerNumber=1 scan=40432"	Mudpit_FU_2015_0616_RJ_40_4a (4a)
gi|662204028|ref|XP_008475375.1|	PREDICTED: LOW QUALITY PROTEIN: twitchin-like [Diaphorina citri]	VIAVNSEGESEPLDADK					43.6	74.01	1	2	1771.85	886.931	2	-1.79e-05	-0.0101	3627	3643		FU_2015_0616_RJ_17_5a.22038.22038. File:"FU_2015_0616_RJ_17_5a.raw", NativeID:"controllerType=0 controllerNumber=1 scan=22038"	Mudpit_FU_2015_0616_RJ_17_5a (5a)
gi|662204028|ref|XP_008475375.1|	PREDICTED: LOW QUALITY PROTEIN: twitchin-like [Diaphorina citri]	AVNDEGDSEPLTTEK					42.39	96.3	0.9921	2	3207.44	802.868	4	1600	112	2452	2466		FU_2015_0616_RJ_52_9a.21698.21698. File:"FU_2015_0616_RJ_52_9a.raw", NativeID:"controllerType=0 controllerNumber=1 scan=21698"	Mudpit_FU_2015_0616_RJ_52_9a (9a)
gi|662204028|ref|XP_008475375.1|	PREDICTED: LOW QUALITY PROTEIN: twitchin-like [Diaphorina citri]	QIDGLAPTFLK					41.82	54.37	0.9997	2	1201.67	601.843	2	2.41e-05	0.02	113	123		FU_2015_0616_RJ_36_11b.65010.65010. File:"FU_2015_0616_RJ_36_11b.raw", NativeID:"controllerType=0 controllerNumber=1 scan=65010"	Mudpit_FU_2015_0616_RJ_27_11A_150619194009 (11a)
gi|662204028|ref|XP_008475375.1|	PREDICTED: LOW QUALITY PROTEIN: twitchin-like [Diaphorina citri]	VEDVTATGAK					44.46	32.98	0.9875	2	989.503	495.759	2	7.81e-05	0.0788	4229	4238		FU_2015_0616_RJ_27_11A_150619194009.10752.10752. File:"FU_2015_0616_RJ_27_11A_150619194009.raw", NativeID:"controllerType=0 controllerNumber=1 scan=10752"	Mudpit_FU_2015_0616_RJ_27_11A_150619194009 (11a)
gi|662204028|ref|XP_008475375.1|	PREDICTED: LOW QUALITY PROTEIN: twitchin-like [Diaphorina citri]	NSWGTDKGTAK					44.29	43.16	0.9953	2	2327.12	582.786	4	1160	169	5332	5342		FU_2015_0616_RJ_59_12b.10190.10190. File:"FU_2015_0616_RJ_59_12b.raw", NativeID:"controllerType=0 controllerNumber=1 scan=10190"	Mudpit_FU_2015_0616_RJ_62_12a (12a)
gi|662204028|ref|XP_008475375.1|	PREDICTED: LOW QUALITY PROTEIN: twitchin-like [Diaphorina citri]	GGQSKPSEPSDPIVAK					41.28	35.44	0.9947	2	1595.82	532.946	3	0.000354	0.222	2662	2677		FU_2015_0616_RJ_55_10b.20096.20096. File:"FU_2015_0616_RJ_55_10b.raw", NativeID:"controllerType=0 controllerNumber=1 scan=20096"	Mudpit_FU_2015_0616_RJ_64_10a (10a)
gi|662204028|ref|XP_008475375.1|	PREDICTED: LOW QUALITY PROTEIN: twitchin-like [Diaphorina citri]	LEASGIYK					43.33	46.58	0.99	2	879.47	440.742	2	-0.00063	-0.715	381	388		FU_2015_0616_RJ_15_7b.16971.16971. File:"FU_2015_0616_RJ_15_7b.raw", NativeID:"controllerType=0 controllerNumber=1 scan=16971"	Mudpit_FU_2015_0616_RJ_43_7a (7a)
gi|662204028|ref|XP_008475375.1|	PREDICTED: LOW QUALITY PROTEIN: twitchin-like [Diaphorina citri]	VTIDNVDYFTK					45.83	69.88	0.9981	2	2629.31	658.334	4	1320	29.7	5394	5404		FU_2015_0616_RJ_35_9b.51217.51217. File:"FU_2015_0616_RJ_35_9b.raw", NativeID:"controllerType=0 controllerNumber=1 scan=51217"	Mudpit_FU_2015_0616_RJ_52_9a (9a)
gi|662204028|ref|XP_008475375.1|	PREDICTED: LOW QUALITY PROTEIN: twitchin-like [Diaphorina citri]	AVNDEGDSEPLTTEK					42.39	87.09	0.9898	2	3207.44	802.868	4	1600	112	2452	2466		FU_2015_0616_RJ_40_4a.24170.24170. File:"FU_2015_0616_RJ_40_4a.raw", NativeID:"controllerType=0 controllerNumber=1 scan=24170"	Mudpit_FU_2015_0616_RJ_40_4a (4a)
gi|662204028|ref|XP_008475375.1|	PREDICTED: LOW QUALITY PROTEIN: twitchin-like [Diaphorina citri]	STVKDVTVK					40.37	27.69	0.9839	2	975.561	488.788	2	0.000352	0.361	2688	2696		FU_2015_0616_RJ_59_12b.10601.10601. File:"FU_2015_0616_RJ_59_12b.raw", NativeID:"controllerType=0 controllerNumber=1 scan=10601"	Mudpit_FU_2015_0616_RJ_62_12a (12a)
gi|662204028|ref|XP_008475375.1|	PREDICTED: LOW QUALITY PROTEIN: twitchin-like [Diaphorina citri]	VEEKVEEETTETK					45.83	47.04	0.9927	2	1550.75	776.38	2	1.01	4.29	427	439		FU_2015_0616_RJ_64_10a.12942.12942. File:"FU_2015_0616_RJ_64_10a.raw", NativeID:"controllerType=0 controllerNumber=1 scan=12942"	Mudpit_FU_2015_0616_RJ_64_10a (10a)
gi|662204028|ref|XP_008475375.1|	PREDICTED: LOW QUALITY PROTEIN: twitchin-like [Diaphorina citri]	IVNDDKSTK					45.84	53.43	0.9995	2	2037.06	510.272	4	1020	-119	5304	5312		FU_2015_0616_RJ_55_10b.2331.2331. File:"FU_2015_0616_RJ_55_10b.raw", NativeID:"controllerType=0 controllerNumber=1 scan=2331"	Mudpit_FU_2015_0616_RJ_64_10a (10a)
gi|662204028|ref|XP_008475375.1|	PREDICTED: LOW QUALITY PROTEIN: twitchin-like [Diaphorina citri]	AVNKEGESEPLETEEAIVAK					41.73	44.18	0.9993	2	2142.07	715.031	3	0.00109	0.508	2151	2170		FU_2015_0616_RJ_59_12b.47444.47444. File:"FU_2015_0616_RJ_59_12b.raw", NativeID:"controllerType=0 controllerNumber=1 scan=47444"	Mudpit_FU_2015_0616_RJ_62_12a (12a)
gi|662204028|ref|XP_008475375.1|	PREDICTED: LOW QUALITY PROTEIN: twitchin-like [Diaphorina citri]	VIAVNSEGESEPLDADK					43.63	62.43	0.9989	2	1771.85	886.932	2	0.00255	1.44	3627	3643		FU_2015_0616_RJ_34_3a.34494.34494. File:"FU_2015_0616_RJ_34_3a.raw", NativeID:"controllerType=0 controllerNumber=1 scan=34494"	Mudpit_FU_2015_0616_RJ_34_3a (3a)
gi|662204028|ref|XP_008475375.1|	PREDICTED: LOW QUALITY PROTEIN: twitchin-like [Diaphorina citri]	HNTGTYTIK					44.39	44.3	0.9983	2	1033.52	517.767	2	-0.00023	-0.222	3526	3534		FU_2015_0616_RJ_55_10b.11993.11993. File:"FU_2015_0616_RJ_55_10b.raw", NativeID:"controllerType=0 controllerNumber=1 scan=11993"	Mudpit_FU_2015_0616_RJ_64_10a (10a)
gi|662204028|ref|XP_008475375.1|	PREDICTED: LOW QUALITY PROTEIN: twitchin-like [Diaphorina citri]	YVVDKMDEATGR					40.42	39.72	0.9976	2	1382.65	461.891	3	0.000243	0.176	5087	5098		FU_2015_0616_RJ_55_10b.24770.24770. File:"FU_2015_0616_RJ_55_10b.raw", NativeID:"controllerType=0 controllerNumber=1 scan=24770"	Mudpit_FU_2015_0616_RJ_64_10a (10a)
gi|662204028|ref|XP_008475375.1|	PREDICTED: LOW QUALITY PROTEIN: twitchin-like [Diaphorina citri]	AVNDEGDSEPLTTEK					42.43	83.92	0.9963	2	3207.45	802.869	4	1600	112	2452	2466		FU_2015_0616_RJ_62_12a.20880.20880. File:"FU_2015_0616_RJ_62_12a.raw", NativeID:"controllerType=0 controllerNumber=1 scan=20880"	Mudpit_FU_2015_0616_RJ_62_12a (12a)
gi|662204028|ref|XP_008475375.1|	PREDICTED: LOW QUALITY PROTEIN: twitchin-like [Diaphorina citri]	RADTGVYTVTAK					44.92	45.44	0.9967	2	1280.67	641.343	2	-0.00121	-0.942	3230	3241		FU_2015_0616_RJ_42_8a.18178.18178. File:"FU_2015_0616_RJ_42_8a.raw", NativeID:"controllerType=0 controllerNumber=1 scan=18178"	Mudpit_FU_2015_0616_RJ_42_8a (8a)
gi|662204028|ref|XP_008475375.1|	PREDICTED: LOW QUALITY PROTEIN: twitchin-like [Diaphorina citri]	GGQSKPSEPSDPIVAK					41.36	28.98	0.9639	2	1595.82	532.946	3	-0.000744	-0.466	2662	2677		FU_2015_0616_RJ_27_11A_150619194009.19746.19746. File:"FU_2015_0616_RJ_27_11A_150619194009.raw", NativeID:"controllerType=0 controllerNumber=1 scan=19746"	Mudpit_FU_2015_0616_RJ_27_11A_150619194009 (11a)
gi|662204028|ref|XP_008475375.1|	PREDICTED: LOW QUALITY PROTEIN: twitchin-like [Diaphorina citri]	TSDITEDKKPER					41.67	32.22	0.9867	2	1417.7	473.576	3	-0.000222	-0.156	574	585		FU_2015_0616_RJ_55_10b.6797.6797. File:"FU_2015_0616_RJ_55_10b.raw", NativeID:"controllerType=0 controllerNumber=1 scan=6797"	Mudpit_FU_2015_0616_RJ_64_10a (10a)
gi|662204028|ref|XP_008475375.1|	PREDICTED: LOW QUALITY PROTEIN: twitchin-like [Diaphorina citri]	RADTGVYTVTAK					44.85	71.32	0.9983	2	2561.35	641.344	4	1280	73.6	3230	3241		FU_2015_0616_RJ_51_8b.18055.18055. File:"FU_2015_0616_RJ_51_8b.raw", NativeID:"controllerType=0 controllerNumber=1 scan=18055"	Mudpit_FU_2015_0616_RJ_42_8a (8a)
gi|662204028|ref|XP_008475375.1|	PREDICTED: LOW QUALITY PROTEIN: twitchin-like [Diaphorina citri]	TSDITEDKKPER					44.37	37.09	0.9953	2	1417.71	709.86	2	0.000736	0.519	574	585		FU_2015_0616_RJ_59_12b.7498.7498. File:"FU_2015_0616_RJ_59_12b.raw", NativeID:"controllerType=0 controllerNumber=1 scan=7498"	Mudpit_FU_2015_0616_RJ_62_12a (12a)
gi|662204028|ref|XP_008475375.1|	PREDICTED: LOW QUALITY PROTEIN: twitchin-like [Diaphorina citri]	FETSENQTIYR					45.12	60.91	0.999	2	2773.28	694.328	4	1390	-48.2	6029	6039		FU_2015_0616_RJ_52_9a.30063.30063. File:"FU_2015_0616_RJ_52_9a.raw", NativeID:"controllerType=0 controllerNumber=1 scan=30063"	Mudpit_FU_2015_0616_RJ_52_9a (9a)
gi|662204028|ref|XP_008475375.1|	PREDICTED: LOW QUALITY PROTEIN: twitchin-like [Diaphorina citri]	IKFETSENQTIYR					41.24	32.08	0.9923	2	1627.82	543.614	3	0.000642	0.394	6027	6039		FU_2015_0616_RJ_35_9b.33287.33287. File:"FU_2015_0616_RJ_35_9b.raw", NativeID:"controllerType=0 controllerNumber=1 scan=33287"	Mudpit_FU_2015_0616_RJ_52_9a (9a)
gi|662204028|ref|XP_008475375.1|	PREDICTED: LOW QUALITY PROTEIN: twitchin-like [Diaphorina citri]	LQDGDKYSISK					40.62	43.39	0.9985	2	1252.63	418.551	3	-0.000111	-0.0885	1446	1456		FU_2015_0616_RJ_52_9a.18210.18210. File:"FU_2015_0616_RJ_52_9a.raw", NativeID:"controllerType=0 controllerNumber=1 scan=18210"	Mudpit_FU_2015_0616_RJ_52_9a (9a)
gi|662204028|ref|XP_008475375.1|	PREDICTED: LOW QUALITY PROTEIN: twitchin-like [Diaphorina citri]	TREPEMDVTGLTPGHEYK					45.34	44.82	0.9969	2	2745.29	687.33	4	686	166	3902	3919		FU_2015_0616_RJ_59_12b.42910.42910. File:"FU_2015_0616_RJ_59_12b.raw", NativeID:"controllerType=0 controllerNumber=1 scan=42910"	Mudpit_FU_2015_0616_RJ_62_12a (12a)
gi|662204028|ref|XP_008475375.1|	PREDICTED: LOW QUALITY PROTEIN: twitchin-like [Diaphorina citri]	GGPGEPSDATKPIIAK					44.66	38.47	0.9954	2	1536.82	513.279	3	0.00108	0.7	1958	1973		FU_2015_0616_RJ_52_9a.22404.22404. File:"FU_2015_0616_RJ_52_9a.raw", NativeID:"controllerType=0 controllerNumber=1 scan=22404"	Mudpit_FU_2015_0616_RJ_52_9a (9a)
gi|662204028|ref|XP_008475375.1|	PREDICTED: LOW QUALITY PROTEIN: twitchin-like [Diaphorina citri]	DDGGLPInGYIVEK	N8 Deamidated	1	1000	83.46	44.07	49.8	0.9991	2	2979.46	745.872	4	1490	-109	4713	4726		FU_2015_0616_RJ_36_11b.60116.60116. File:"FU_2015_0616_RJ_36_11b.raw", NativeID:"controllerType=0 controllerNumber=1 scan=60116"	Mudpit_FU_2015_0616_RJ_27_11A_150619194009 (11a)
gi|662204028|ref|XP_008475375.1|	PREDICTED: LOW QUALITY PROTEIN: twitchin-like [Diaphorina citri]	LQDGDKYSISK					40.67	37.87	0.9941	2	1252.63	418.55	3	-0.00057	-0.455	1446	1456		FU_2015_0616_RJ_52_9a.18276.18276. File:"FU_2015_0616_RJ_52_9a.raw", NativeID:"controllerType=0 controllerNumber=1 scan=18276"	Mudpit_FU_2015_0616_RJ_52_9a (9a)
gi|662204028|ref|XP_008475375.1|	PREDICTED: LOW QUALITY PROTEIN: twitchin-like [Diaphorina citri]	RADTGVYTVTAK					44.86	50.5	0.9997	2	1280.67	641.344	2	1.21e-05	0.00941	3230	3241		FU_2015_0616_RJ_51_8b.18105.18105. File:"FU_2015_0616_RJ_51_8b.raw", NativeID:"controllerType=0 controllerNumber=1 scan=18105"	Mudpit_FU_2015_0616_RJ_42_8a (8a)
gi|662204028|ref|XP_008475375.1|	PREDICTED: LOW QUALITY PROTEIN: twitchin-like [Diaphorina citri]	DLISIEEEDYR					45.31	39.54	0.9805	2	2070.96	691.328	3	690	214	2728	2738		FU_2015_0616_RJ_52_9a.57948.57948. File:"FU_2015_0616_RJ_52_9a.raw", NativeID:"controllerType=0 controllerNumber=1 scan=57948"	Mudpit_FU_2015_0616_RJ_52_9a (9a)
gi|662204028|ref|XP_008475375.1|	PREDICTED: LOW QUALITY PROTEIN: twitchin-like [Diaphorina citri]	VSAVNAAGTGR					44.29	68.34	0.9993	2	2003.05	501.77	4	1000	-99.8	5771	5781		FU_2015_0616_RJ_64_10a.11203.11203. File:"FU_2015_0616_RJ_64_10a.raw", NativeID:"controllerType=0 controllerNumber=1 scan=11203"	Mudpit_FU_2015_0616_RJ_64_10a (10a)
gi|662204028|ref|XP_008475375.1|	PREDICTED: LOW QUALITY PROTEIN: twitchin-like [Diaphorina citri]	ASDASDVIIAR					46.05	81.33	0.9974	2	1674.87	559.296	3	558	-138	5782	5792		FU_2015_0616_RJ_51_8b.30011.30011. File:"FU_2015_0616_RJ_51_8b.raw", NativeID:"controllerType=0 controllerNumber=1 scan=30011"	Mudpit_FU_2015_0616_RJ_42_8a (8a)
gi|662204028|ref|XP_008475375.1|	PREDICTED: LOW QUALITY PROTEIN: twitchin-like [Diaphorina citri]	TSDKTEDKPER					40.92	44.54	0.9994	2	1304.62	435.881	3	0.000414	0.317	506	516		FU_2015_0616_RJ_42_8a.2527.2527. File:"FU_2015_0616_RJ_42_8a.raw", NativeID:"controllerType=0 controllerNumber=1 scan=2527"	Mudpit_FU_2015_0616_RJ_42_8a (8a)
gi|662204028|ref|XP_008475375.1|	PREDICTED: LOW QUALITY PROTEIN: twitchin-like [Diaphorina citri]	VIAVNSEGESEPLDADK					43.63	95.9	0.9935	2	1771.85	886.932	2	0.0023	1.3	3627	3643		FU_2015_0616_RJ_35_9b.32522.32522. File:"FU_2015_0616_RJ_35_9b.raw", NativeID:"controllerType=0 controllerNumber=1 scan=32522"	Mudpit_FU_2015_0616_RJ_52_9a (9a)
gi|662204028|ref|XP_008475375.1|	PREDICTED: LOW QUALITY PROTEIN: twitchin-like [Diaphorina citri]	SEPLTTTASIEAK					45.82	41.98	0.9887	2	2020.04	674.354	3	673	-241	4077	4089		FU_2015_0616_RJ_55_10b.31052.31052. File:"FU_2015_0616_RJ_55_10b.raw", NativeID:"controllerType=0 controllerNumber=1 scan=31052"	Mudpit_FU_2015_0616_RJ_64_10a (10a)
gi|662204028|ref|XP_008475375.1|	PREDICTED: LOW QUALITY PROTEIN: twitchin-like [Diaphorina citri]	YVVDKMDEATGR					40.42	34.94	0.9887	2	1382.65	461.89	3	-0.000582	-0.421	5087	5098		FU_2015_0616_RJ_55_10b.24659.24659. File:"FU_2015_0616_RJ_55_10b.raw", NativeID:"controllerType=0 controllerNumber=1 scan=24659"	Mudpit_FU_2015_0616_RJ_64_10a (10a)
gi|662204028|ref|XP_008475375.1|	PREDICTED: LOW QUALITY PROTEIN: twitchin-like [Diaphorina citri]	AVNDEGDSEPLTTEK					42.39	90.98	0.9935	2	3207.44	802.868	4	1600	112	2452	2466		FU_2015_0616_RJ_62_12a.20816.20816. File:"FU_2015_0616_RJ_62_12a.raw", NativeID:"controllerType=0 controllerNumber=1 scan=20816"	Mudpit_FU_2015_0616_RJ_62_12a (12a)
gi|662204028|ref|XP_008475375.1|	PREDICTED: LOW QUALITY PROTEIN: twitchin-like [Diaphorina citri]	RGDSGIYTLAVK					43.66	33.99	0.9926	2	1278.69	640.354	2	0.000574	0.449	5320	5331		FU_2015_0616_RJ_35_9b.34537.34537. File:"FU_2015_0616_RJ_35_9b.raw", NativeID:"controllerType=0 controllerNumber=1 scan=34537"	Mudpit_FU_2015_0616_RJ_52_9a (9a)
gi|662204028|ref|XP_008475375.1|	PREDICTED: LOW QUALITY PROTEIN: twitchin-like [Diaphorina citri]	cAQTEGDTPK					38.41	35.25	0.9872	2	1641.66	548.226	3	547	-165	5203	5212	C1 Methylthio	FU_2015_0616_RJ_51_8b.8947.8947. File:"FU_2015_0616_RJ_51_8b.raw", NativeID:"controllerType=0 controllerNumber=1 scan=8947"	Mudpit_FU_2015_0616_RJ_42_8a (8a)
gi|662204028|ref|XP_008475375.1|	PREDICTED: LOW QUALITY PROTEIN: twitchin-like [Diaphorina citri]	NSWGTDKGTAK					44.26	41.89	0.9986	2	1163.56	582.786	2	0.000688	0.591	5332	5342		FU_2015_0616_RJ_59_12b.10294.10294. File:"FU_2015_0616_RJ_59_12b.raw", NativeID:"controllerType=0 controllerNumber=1 scan=10294"	Mudpit_FU_2015_0616_RJ_62_12a (12a)
gi|662204028|ref|XP_008475375.1|	PREDICTED: LOW QUALITY PROTEIN: twitchin-like [Diaphorina citri]	LQDGDKYSISK					45.72	40.19	0.9877	2	2505.26	627.323	4	1250	90.4	1446	1456		FU_2015_0616_RJ_35_9b.16572.16572. File:"FU_2015_0616_RJ_35_9b.raw", NativeID:"controllerType=0 controllerNumber=1 scan=16572"	Mudpit_FU_2015_0616_RJ_52_9a (9a)
gi|662204028|ref|XP_008475375.1|	PREDICTED: LOW QUALITY PROTEIN: twitchin-like [Diaphorina citri]	VTIDNVDYFTK					43.59	70.41	0.9979	2	2627.3	657.833	4	1310	29.4	5394	5404		FU_2015_0616_RJ_52_9a.54804.54804. File:"FU_2015_0616_RJ_52_9a.raw", NativeID:"controllerType=0 controllerNumber=1 scan=54804"	Mudpit_FU_2015_0616_RJ_52_9a (9a)
gi|662204028|ref|XP_008475375.1|	PREDICTED: LOW QUALITY PROTEIN: twitchin-like [Diaphorina citri]	LQDGDKYSISK					45.79	48.07	0.9985	2	2505.26	627.323	4	1250	88.9	1446	1456		FU_2015_0616_RJ_55_10b.18252.18252. File:"FU_2015_0616_RJ_55_10b.raw", NativeID:"controllerType=0 controllerNumber=1 scan=18252"	Mudpit_FU_2015_0616_RJ_64_10a (10a)
gi|662204028|ref|XP_008475375.1|	PREDICTED: LOW QUALITY PROTEIN: twitchin-like [Diaphorina citri]	AVNDEGDSEPLTTEK					42.37	88.24	0.9891	2	3207.44	802.868	4	1600	112	2452	2466		FU_2015_0616_RJ_40_4a.24080.24080. File:"FU_2015_0616_RJ_40_4a.raw", NativeID:"controllerType=0 controllerNumber=1 scan=24080"	Mudpit_FU_2015_0616_RJ_40_4a (4a)
gi|662204028|ref|XP_008475375.1|	PREDICTED: LOW QUALITY PROTEIN: twitchin-like [Diaphorina citri]	STVKDVTVK					40.39	48.37	0.9997	2	975.56	488.787	2	0.000168	0.172	2688	2696		FU_2015_0616_RJ_59_12b.10722.10722. File:"FU_2015_0616_RJ_59_12b.raw", NativeID:"controllerType=0 controllerNumber=1 scan=10722"	Mudpit_FU_2015_0616_RJ_62_12a (12a)
gi|662204028|ref|XP_008475375.1|	PREDICTED: LOW QUALITY PROTEIN: twitchin-like [Diaphorina citri]	LQDGDKYSISK					45.8	45.83	0.9985	2	1252.63	627.322	2	-0.00068	-0.542	1446	1456		FU_2015_0616_RJ_55_10b.18184.18184. File:"FU_2015_0616_RJ_55_10b.raw", NativeID:"controllerType=0 controllerNumber=1 scan=18184"	Mudpit_FU_2015_0616_RJ_64_10a (10a)
gi|662204028|ref|XP_008475375.1|	PREDICTED: LOW QUALITY PROTEIN: twitchin-like [Diaphorina citri]	TPEADVGGLYEGKEYQFR					41.06	33.11	0.9872	2	2057.97	686.998	3	0.00228	1.11	3314	3331		FU_2015_0616_RJ_36_11b.52239.52239. File:"FU_2015_0616_RJ_36_11b.raw", NativeID:"controllerType=0 controllerNumber=1 scan=52239"	Mudpit_FU_2015_0616_RJ_27_11A_150619194009 (11a)
gi|662204028|ref|XP_008475375.1|	PREDICTED: LOW QUALITY PROTEIN: twitchin-like [Diaphorina citri]	MKNENDVYQLIISNPK					41.66	29.76	0.9846	2	1904.97	635.997	3	0.000965	0.506	1362	1377		FU_2015_0616_RJ_15_7b.36908.36908. File:"FU_2015_0616_RJ_15_7b.raw", NativeID:"controllerType=0 controllerNumber=1 scan=36908"	Mudpit_FU_2015_0616_RJ_43_7a (7a)
gi|662204028|ref|XP_008475375.1|	PREDICTED: LOW QUALITY PROTEIN: twitchin-like [Diaphorina citri]	TSDITEDKKPER					41.67	36.32	0.9935	2	1417.7	473.576	3	-0.000222	-0.156	574	585		FU_2015_0616_RJ_55_10b.6853.6853. File:"FU_2015_0616_RJ_55_10b.raw", NativeID:"controllerType=0 controllerNumber=1 scan=6853"	Mudpit_FU_2015_0616_RJ_64_10a (10a)
gi|662204028|ref|XP_008475375.1|	PREDICTED: LOW QUALITY PROTEIN: twitchin-like [Diaphorina citri]	AVNKGGPGEPSDATKPIIAK					40.3	38.86	0.9964	2	1950.06	651.029	3	1.01	1.22	1954	1973		FU_2015_0616_RJ_42_8a.19503.19503. File:"FU_2015_0616_RJ_42_8a.raw", NativeID:"controllerType=0 controllerNumber=1 scan=19503"	Mudpit_FU_2015_0616_RJ_42_8a (8a)
gi|662204028|ref|XP_008475375.1|	PREDICTED: LOW QUALITY PROTEIN: twitchin-like [Diaphorina citri]	VSAVNAAGTGR					44.08	45.5	0.9981	2	2003.05	501.769	4	1000	-102	5771	5781		FU_2015_0616_RJ_42_8a.10913.10913. File:"FU_2015_0616_RJ_42_8a.raw", NativeID:"controllerType=0 controllerNumber=1 scan=10913"	Mudpit_FU_2015_0616_RJ_42_8a (8a)
gi|662204028|ref|XP_008475375.1|	PREDICTED: LOW QUALITY PROTEIN: twitchin-like [Diaphorina citri]	AGPSEPSDVSQSVIAKPR					41.5	53.26	1	2	1823.94	608.987	3	1.81e-05	0.0099	3144	3161		FU_2015_0616_RJ_55_10b.29353.29353. File:"FU_2015_0616_RJ_55_10b.raw", NativeID:"controllerType=0 controllerNumber=1 scan=29353"	Mudpit_FU_2015_0616_RJ_64_10a (10a)
gi|662204028|ref|XP_008475375.1|	PREDICTED: LOW QUALITY PROTEIN: twitchin-like [Diaphorina citri]	RADTGVYTVTAK					44.86	37.93	0.9791	2	2561.34	641.344	4	1280	73.3	3230	3241		FU_2015_0616_RJ_42_8a.18119.18119. File:"FU_2015_0616_RJ_42_8a.raw", NativeID:"controllerType=0 controllerNumber=1 scan=18119"	Mudpit_FU_2015_0616_RJ_42_8a (8a)
gi|662204028|ref|XP_008475375.1|	PREDICTED: LOW QUALITY PROTEIN: twitchin-like [Diaphorina citri]	ADTGVYTVTAK					45.72	55.51	0.9986	2	2249.14	563.293	4	1120	-218	3231	3241		FU_2015_0616_RJ_27_11A_150619194009.23547.23547. File:"FU_2015_0616_RJ_27_11A_150619194009.raw", NativeID:"controllerType=0 controllerNumber=1 scan=23547"	Mudpit_FU_2015_0616_RJ_27_11A_150619194009 (11a)
gi|662204028|ref|XP_008475375.1|	PREDICTED: LOW QUALITY PROTEIN: twitchin-like [Diaphorina citri]	STVKDVTVK					40.37	29.48	0.9905	2	975.561	488.788	2	0.000412	0.422	2688	2696		FU_2015_0616_RJ_62_12a.9379.9379. File:"FU_2015_0616_RJ_62_12a.raw", NativeID:"controllerType=0 controllerNumber=1 scan=9379"	Mudpit_FU_2015_0616_RJ_62_12a (12a)
gi|662204028|ref|XP_008475375.1|	PREDICTED: LOW QUALITY PROTEIN: twitchin-like [Diaphorina citri]	VSAVNAAGTGR					44.1	44.91	0.9967	2	2003.05	501.769	4	1000	-102	5771	5781		FU_2015_0616_RJ_15_7b.8559.8559. File:"FU_2015_0616_RJ_15_7b.raw", NativeID:"controllerType=0 controllerNumber=1 scan=8559"	Mudpit_FU_2015_0616_RJ_43_7a (7a)
gi|662204028|ref|XP_008475375.1|	PREDICTED: LOW QUALITY PROTEIN: twitchin-like [Diaphorina citri]	LEASGIYK					43.33	37.91	0.9835	2	879.47	440.742	2	-0.000752	-0.854	381	388		FU_2015_0616_RJ_43_7a.23841.23841. File:"FU_2015_0616_RJ_43_7a.raw", NativeID:"controllerType=0 controllerNumber=1 scan=23841"	Mudpit_FU_2015_0616_RJ_43_7a (7a)
gi|662204028|ref|XP_008475375.1|	PREDICTED: LOW QUALITY PROTEIN: twitchin-like [Diaphorina citri]	GGQSKPSEPSDPIVAK					41.28	34.22	0.9932	2	1595.82	532.946	3	0.000354	0.222	2662	2677		FU_2015_0616_RJ_27_11A_150619194009.19816.19816. File:"FU_2015_0616_RJ_27_11A_150619194009.raw", NativeID:"controllerType=0 controllerNumber=1 scan=19816"	Mudpit_FU_2015_0616_RJ_27_11A_150619194009 (11a)
gi|662204028|ref|XP_008475375.1|	PREDICTED: LOW QUALITY PROTEIN: twitchin-like [Diaphorina citri]	GGPGEPSDPTAPHIAR					43.69	35.5	0.9736	2	3115.51	779.884	4	1560	-157	5234	5249		FU_2015_0616_RJ_64_10a.22785.22785. File:"FU_2015_0616_RJ_64_10a.raw", NativeID:"controllerType=0 controllerNumber=1 scan=22785"	Mudpit_FU_2015_0616_RJ_64_10a (10a)
gi|662204028|ref|XP_008475375.1|	PREDICTED: LOW QUALITY PROTEIN: twitchin-like [Diaphorina citri]	LQDGDKYSISK					45.78	35.65	0.9933	2	1252.63	627.323	2	0.00042	0.335	1446	1456		FU_2015_0616_RJ_35_9b.16517.16517. File:"FU_2015_0616_RJ_35_9b.raw", NativeID:"controllerType=0 controllerNumber=1 scan=16517"	Mudpit_FU_2015_0616_RJ_52_9a (9a)
gi|662204028|ref|XP_008475375.1|	PREDICTED: LOW QUALITY PROTEIN: twitchin-like [Diaphorina citri]	NSWGTDKGTAK					44.26	56.51	0.9997	2	1163.56	582.786	2	-4.39e-05	-0.0377	5332	5342		FU_2015_0616_RJ_59_12b.10237.10237. File:"FU_2015_0616_RJ_59_12b.raw", NativeID:"controllerType=0 controllerNumber=1 scan=10237"	Mudpit_FU_2015_0616_RJ_62_12a (12a)
gi|662204028|ref|XP_008475375.1|	PREDICTED: LOW QUALITY PROTEIN: twitchin-like [Diaphorina citri]	LQDGDKYSISK					40.62	51.74	1	2	1252.63	418.551	3	-0.000111	-0.0885	1446	1456		FU_2015_0616_RJ_52_9a.18144.18144. File:"FU_2015_0616_RJ_52_9a.raw", NativeID:"controllerType=0 controllerNumber=1 scan=18144"	Mudpit_FU_2015_0616_RJ_52_9a (9a)
gi|662204028|ref|XP_008475375.1|	PREDICTED: LOW QUALITY PROTEIN: twitchin-like [Diaphorina citri]	VLDLIEGNQYEFR					45.73	30.93	0.9799	2	1594.8	798.407	2	0.00051	0.32	5215	5227		FU_2015_0616_RJ_64_10a.70088.70088. File:"FU_2015_0616_RJ_64_10a.raw", NativeID:"controllerType=0 controllerNumber=1 scan=70088"	Mudpit_FU_2015_0616_RJ_64_10a (10a)
gi|662204028|ref|XP_008475375.1|	PREDICTED: LOW QUALITY PROTEIN: twitchin-like [Diaphorina citri]	AVNKEGESEPLETEEAIVAK					41.79	47.88	0.9984	2	2142.07	715.029	3	-0.00331	-1.54	2151	2170		FU_2015_0616_RJ_42_8a.42828.42828. File:"FU_2015_0616_RJ_42_8a.raw", NativeID:"controllerType=0 controllerNumber=1 scan=42828"	Mudpit_FU_2015_0616_RJ_42_8a (8a)
gi|662204028|ref|XP_008475375.1|	PREDICTED: LOW QUALITY PROTEIN: twitchin-like [Diaphorina citri]	AGPSEPSDASK					43.82	58.96	0.9989	2	2088.94	523.243	4	1040	-178	2557	2567		FU_2015_0616_RJ_42_8a.6873.6873. File:"FU_2015_0616_RJ_42_8a.raw", NativeID:"controllerType=0 controllerNumber=1 scan=6873"	Mudpit_FU_2015_0616_RJ_42_8a (8a)
gi|662204028|ref|XP_008475375.1|	PREDICTED: LOW QUALITY PROTEIN: twitchin-like [Diaphorina citri]	VIDGDITEATIDGLK					45.22	91.43	0.9951	2	3117.62	780.412	4	1560	-139	1929	1943		FU_2015_0616_RJ_64_10a.63208.63208. File:"FU_2015_0616_RJ_64_10a.raw", NativeID:"controllerType=0 controllerNumber=1 scan=63208"	Mudpit_FU_2015_0616_RJ_64_10a (10a)
gi|662204028|ref|XP_008475375.1|	PREDICTED: LOW QUALITY PROTEIN: twitchin-like [Diaphorina citri]	AGPSEPSDVSQSVIAKPR					41.52	42.32	0.9925	2	1823.94	608.986	3	-0.00163	-0.893	3144	3161		FU_2015_0616_RJ_32_3b.27393.27393. File:"FU_2015_0616_RJ_32_3b.raw", NativeID:"controllerType=0 controllerNumber=1 scan=27393"	Mudpit_FU_2015_0616_RJ_34_3a (3a)
gi|662204028|ref|XP_008475375.1|	PREDICTED: LOW QUALITY PROTEIN: twitchin-like [Diaphorina citri]	AVNEAGPGEPSPASK					44.11	47.25	0.9978	2	2819.36	705.847	4	1410	-55.3	3730	3744		FU_2015_0616_RJ_65_1b.15297.15297. File:"FU_2015_0616_RJ_65_1b.raw", NativeID:"controllerType=0 controllerNumber=1 scan=15297"	Mudpit_FU_2015_0616_RJ_60_1a (1a)
gi|662204028|ref|XP_008475375.1|	PREDICTED: LOW QUALITY PROTEIN: twitchin-like [Diaphorina citri]	DKFAVDWTEVAK					44.25	71.29	0.9996	2	1407.7	704.859	2	0.000262	0.186	2216	2227		FU_2015_0616_RJ_59_12b.63068.63068. File:"FU_2015_0616_RJ_59_12b.raw", NativeID:"controllerType=0 controllerNumber=1 scan=63068"	Mudpit_FU_2015_0616_RJ_62_12a (12a)
gi|662204028|ref|XP_008475375.1|	PREDICTED: LOW QUALITY PROTEIN: twitchin-like [Diaphorina citri]	IGSSEPTQFSKPVLAK					39.99	31.6	0.9844	2	1687.91	563.645	3	-0.000706	-0.418	1857	1872		FU_2015_0616_RJ_43_7a.33231.33231. File:"FU_2015_0616_RJ_43_7a.raw", NativeID:"controllerType=0 controllerNumber=1 scan=33231"	Mudpit_FU_2015_0616_RJ_43_7a (7a)
gi|662204028|ref|XP_008475375.1|	PREDICTED: LOW QUALITY PROTEIN: twitchin-like [Diaphorina citri]	AVNSEGESEPLETSHAIVAK					45.21	91.23	0.9955	2	4134.03	1034.51	4	2070	94.1	3334	3353		FU_2015_0616_RJ_36_11b.32659.32659. File:"FU_2015_0616_RJ_36_11b.raw", NativeID:"controllerType=0 controllerNumber=1 scan=32659"	Mudpit_FU_2015_0616_RJ_27_11A_150619194009 (11a)
gi|662204028|ref|XP_008475375.1|	PREDICTED: LOW QUALITY PROTEIN: twitchin-like [Diaphorina citri]	AVNAAGPGEASKPTAPIVAKPK					40.84	60.45	0.9998	2	2073.16	692.061	3	0.00171	0.824	5679	5700		FU_2015_0616_RJ_64_10a.21623.21623. File:"FU_2015_0616_RJ_64_10a.raw", NativeID:"controllerType=0 controllerNumber=1 scan=21623"	Mudpit_FU_2015_0616_RJ_64_10a (10a)
gi|662204028|ref|XP_008475375.1|	PREDICTED: LOW QUALITY PROTEIN: twitchin-like [Diaphorina citri]	VTIDNVDYFTK					45.82	49.99	0.9985	2	2629.31	658.334	4	1320	29.8	5394	5404		FU_2015_0616_RJ_42_8a.55411.55411. File:"FU_2015_0616_RJ_42_8a.raw", NativeID:"controllerType=0 controllerNumber=1 scan=55411"	Mudpit_FU_2015_0616_RJ_42_8a (8a)
gi|662204028|ref|XP_008475375.1|	PREDICTED: LOW QUALITY PROTEIN: twitchin-like [Diaphorina citri]	VIAVNSEGESEPLDADK					43.61	75.92	0.9913	2	3543.7	886.931	4	1770	7.53	3627	3643		FU_2015_0616_RJ_59_12b.39746.39746. File:"FU_2015_0616_RJ_59_12b.raw", NativeID:"controllerType=0 controllerNumber=1 scan=39746"	Mudpit_FU_2015_0616_RJ_62_12a (12a)
gi|662204028|ref|XP_008475375.1|	PREDICTED: LOW QUALITY PROTEIN: twitchin-like [Diaphorina citri]	VIAVnSEGESEPLDADKAIVAK	N5 Deamidated	1	1000	78.36	40.25	40.89	0.9786	2	2255.18	752.733	3	0.0232	10.3	3627	3648		FU_2015_0616_RJ_63_2b.40393.40393. File:"FU_2015_0616_RJ_63_2b.raw", NativeID:"controllerType=0 controllerNumber=1 scan=40393"	Mudpit_FU_2015_0616_RJ_46_2a (2a)
gi|662204028|ref|XP_008475375.1|	PREDICTED: LOW QUALITY PROTEIN: twitchin-like [Diaphorina citri]	DTDTYTcK					30.61	34.63	0.9878	2	1982.73	496.689	4	991	-169	1473	1480	C7 Methylthio	FU_2015_0616_RJ_52_9a.22934.22934. File:"FU_2015_0616_RJ_52_9a.raw", NativeID:"controllerType=0 controllerNumber=1 scan=22934"	Mudpit_FU_2015_0616_RJ_52_9a (9a)
gi|662204028|ref|XP_008475375.1|	PREDICTED: LOW QUALITY PROTEIN: twitchin-like [Diaphorina citri]	LEASGIYK					43.31	55.17	0.99	2	879.471	440.743	2	0.000468	0.532	381	388		FU_2015_0616_RJ_52_9a.24640.24640. File:"FU_2015_0616_RJ_52_9a.raw", NativeID:"controllerType=0 controllerNumber=1 scan=24640"	Mudpit_FU_2015_0616_RJ_52_9a (9a)
gi|662204028|ref|XP_008475375.1|	PREDICTED: LOW QUALITY PROTEIN: twitchin-like [Diaphorina citri]	LQDGDKYSISK					45.74	50.9	0.9994	2	2505.26	627.323	4	1250	89.9	1446	1456		FU_2015_0616_RJ_64_10a.17981.17981. File:"FU_2015_0616_RJ_64_10a.raw", NativeID:"controllerType=0 controllerNumber=1 scan=17981"	Mudpit_FU_2015_0616_RJ_64_10a (10a)
gi|662204028|ref|XP_008475375.1|	PREDICTED: LOW QUALITY PROTEIN: twitchin-like [Diaphorina citri]	AVNKEGESEPLETEEAIVAK					45.71	67.14	0.9987	2	2857.43	715.365	4	715	145	2151	2170		FU_2015_0616_RJ_27_11A_150619194009.42314.42314. File:"FU_2015_0616_RJ_27_11A_150619194009.raw", NativeID:"controllerType=0 controllerNumber=1 scan=42314"	Mudpit_FU_2015_0616_RJ_27_11A_150619194009 (11a)
gi|662204028|ref|XP_008475375.1|	PREDICTED: LOW QUALITY PROTEIN: twitchin-like [Diaphorina citri]	AVnKGGPGEPSDATKPIIAK	N3 Deamidated	1	1000	68.26	40.31	47.3	0.9985	2	2600.08	651.028	4	650	105	1954	1973		FU_2015_0616_RJ_15_7b.13797.13797. File:"FU_2015_0616_RJ_15_7b.raw", NativeID:"controllerType=0 controllerNumber=1 scan=13797"	Mudpit_FU_2015_0616_RJ_43_7a (7a)
gi|662204028|ref|XP_008475375.1|	PREDICTED: LOW QUALITY PROTEIN: twitchin-like [Diaphorina citri]	DTDTYTcK					30.74	23.15	0.9641	2	1982.73	496.689	4	991	-168	1473	1480	C7 Methylthio	FU_2015_0616_RJ_15_7b.15727.15727. File:"FU_2015_0616_RJ_15_7b.raw", NativeID:"controllerType=0 controllerNumber=1 scan=15727"	Mudpit_FU_2015_0616_RJ_43_7a (7a)
gi|662204028|ref|XP_008475375.1|	PREDICTED: LOW QUALITY PROTEIN: twitchin-like [Diaphorina citri]	VTIDNVDYFTK					43.6	65.93	0.998	2	2627.3	657.833	4	1310	29.5	5394	5404		FU_2015_0616_RJ_36_11b.57347.57347. File:"FU_2015_0616_RJ_36_11b.raw", NativeID:"controllerType=0 controllerNumber=1 scan=57347"	Mudpit_FU_2015_0616_RJ_27_11A_150619194009 (11a)
gi|662204028|ref|XP_008475375.1|	PREDICTED: LOW QUALITY PROTEIN: twitchin-like [Diaphorina citri]	SDNGAPITSYIIEK					45.83	37.3	0.9772	2	2260.14	754.387	3	753	147	3384	3397		FU_2015_0616_RJ_59_12b.60859.60859. File:"FU_2015_0616_RJ_59_12b.raw", NativeID:"controllerType=0 controllerNumber=1 scan=60859"	Mudpit_FU_2015_0616_RJ_62_12a (12a)
gi|662204028|ref|XP_008475375.1|	PREDICTED: LOW QUALITY PROTEIN: twitchin-like [Diaphorina citri]	DTDTYTcK					30.64	23.22	0.9647	2	1982.73	496.689	4	991	-169	1473	1480	C7 Methylthio	FU_2015_0616_RJ_15_7b.15628.15628. File:"FU_2015_0616_RJ_15_7b.raw", NativeID:"controllerType=0 controllerNumber=1 scan=15628"	Mudpit_FU_2015_0616_RJ_43_7a (7a)
gi|662204028|ref|XP_008475375.1|	PREDICTED: LOW QUALITY PROTEIN: twitchin-like [Diaphorina citri]	AVNEAGPGEPSPASK					44.12	62	0.9985	2	2819.36	705.847	4	1410	-55.5	3730	3744		FU_2015_0616_RJ_65_1b.15360.15360. File:"FU_2015_0616_RJ_65_1b.raw", NativeID:"controllerType=0 controllerNumber=1 scan=15360"	Mudpit_FU_2015_0616_RJ_60_1a (1a)
gi|662204028|ref|XP_008475375.1|	PREDICTED: LOW QUALITY PROTEIN: twitchin-like [Diaphorina citri]	EGTQYEFR					42.95	33.18	0.9669	2	2056.91	515.235	4	1030	-167	1944	1951		FU_2015_0616_RJ_51_8b.27027.27027. File:"FU_2015_0616_RJ_51_8b.raw", NativeID:"controllerType=0 controllerNumber=1 scan=27027"	Mudpit_FU_2015_0616_RJ_42_8a (8a)
gi|662204028|ref|XP_008475375.1|	PREDICTED: LOW QUALITY PROTEIN: twitchin-like [Diaphorina citri]	DLISIEEEDYR					45.29	52.91	0.9984	2	2070.96	691.328	3	690	214	2728	2738		FU_2015_0616_RJ_27_11A_150619194009.58738.58738. File:"FU_2015_0616_RJ_27_11A_150619194009.raw", NativeID:"controllerType=0 controllerNumber=1 scan=58738"	Mudpit_FU_2015_0616_RJ_27_11A_150619194009 (11a)
gi|662204028|ref|XP_008475375.1|	PREDICTED: LOW QUALITY PROTEIN: twitchin-like [Diaphorina citri]	AVNDEGDSEPLTTEK					42.4	72.13	0.9975	2	3207.44	802.868	4	1600	112	2452	2466		FU_2015_0616_RJ_40_4a.24253.24253. File:"FU_2015_0616_RJ_40_4a.raw", NativeID:"controllerType=0 controllerNumber=1 scan=24253"	Mudpit_FU_2015_0616_RJ_40_4a (4a)
gi|662204028|ref|XP_008475375.1|	PREDICTED: LOW QUALITY PROTEIN: twitchin-like [Diaphorina citri]	VIAVNSEGESEPLDADK					43.58	74.44	0.991	2	3543.69	886.931	4	1770	6.84	3627	3643		FU_2015_0616_RJ_59_12b.39643.39643. File:"FU_2015_0616_RJ_59_12b.raw", NativeID:"controllerType=0 controllerNumber=1 scan=39643"	Mudpit_FU_2015_0616_RJ_62_12a (12a)
gi|662204028|ref|XP_008475375.1|	PREDICTED: LOW QUALITY PROTEIN: twitchin-like [Diaphorina citri]	AVNAAGPGEASKPTAPIVAKPK					40.87	31.3	0.9879	2	2073.16	692.06	3	6.21e-05	0.0299	5679	5700		FU_2015_0616_RJ_64_10a.21408.21408. File:"FU_2015_0616_RJ_64_10a.raw", NativeID:"controllerType=0 controllerNumber=1 scan=21408"	Mudpit_FU_2015_0616_RJ_64_10a (10a)
gi|662204028|ref|XP_008475375.1|	PREDICTED: LOW QUALITY PROTEIN: twitchin-like [Diaphorina citri]	SEPLTTTASIEAK					43.92	45.38	0.9993	2	1347.7	674.856	2	1	0.797	4077	4089		FU_2015_0616_RJ_42_8a.31030.31030. File:"FU_2015_0616_RJ_42_8a.raw", NativeID:"controllerType=0 controllerNumber=1 scan=31030"	Mudpit_FU_2015_0616_RJ_42_8a (8a)
gi|662204028|ref|XP_008475375.1|	PREDICTED: LOW QUALITY PROTEIN: twitchin-like [Diaphorina citri]	WVPVVTSK					43.99	28.61	0.9752	2	914.523	458.269	2	0.00017	0.186	3306	3313		FU_2015_0616_RJ_52_9a.36593.36593. File:"FU_2015_0616_RJ_52_9a.raw", NativeID:"controllerType=0 controllerNumber=1 scan=36593"	Mudpit_FU_2015_0616_RJ_52_9a (9a)
gi|662204028|ref|XP_008475375.1|	PREDICTED: LOW QUALITY PROTEIN: twitchin-like [Diaphorina citri]	STEPEANITGLQEGKPYK					41.87	26.28	0.9684	2	1961.98	655	3	1	0.403	3017	3034		FU_2015_0616_RJ_27_11A_150619194009.36566.36566. File:"FU_2015_0616_RJ_27_11A_150619194009.raw", NativeID:"controllerType=0 controllerNumber=1 scan=36566"	Mudpit_FU_2015_0616_RJ_27_11A_150619194009 (11a)
gi|662204028|ref|XP_008475375.1|	PREDICTED: LOW QUALITY PROTEIN: twitchin-like [Diaphorina citri]	VIDGDITEATIDGLK					45.22	94.96	0.9929	2	3117.62	780.411	4	1560	-140	1929	1943		FU_2015_0616_RJ_64_10a.63329.63329. File:"FU_2015_0616_RJ_64_10a.raw", NativeID:"controllerType=0 controllerNumber=1 scan=63329"	Mudpit_FU_2015_0616_RJ_64_10a (10a)
gi|662204028|ref|XP_008475375.1|	PREDICTED: LOW QUALITY PROTEIN: twitchin-like [Diaphorina citri]	RGDSGIYTLAVK					43.64	48.7	0.9997	2	1278.69	640.354	2	8.61e-05	0.0672	5320	5331		FU_2015_0616_RJ_52_9a.36909.36909. File:"FU_2015_0616_RJ_52_9a.raw", NativeID:"controllerType=0 controllerNumber=1 scan=36909"	Mudpit_FU_2015_0616_RJ_52_9a (9a)
gi|662204028|ref|XP_008475375.1|	PREDICTED: LOW QUALITY PROTEIN: twitchin-like [Diaphorina citri]	KPASDGGAPIEK					44.96	40.17	0.9858	2	1168.61	585.313	2	0.00211	1.8	3086	3097		FU_2015_0616_RJ_62_12a.6763.6763. File:"FU_2015_0616_RJ_62_12a.raw", NativeID:"controllerType=0 controllerNumber=1 scan=6763"	Mudpit_FU_2015_0616_RJ_62_12a (12a)
gi|662204028|ref|XP_008475375.1|	PREDICTED: LOW QUALITY PROTEIN: twitchin-like [Diaphorina citri]	VIAVNSEGESEPLDADK					43.65	76.83	0.9995	2	1771.85	886.932	2	0.00133	0.748	3627	3643		FU_2015_0616_RJ_27_11A_150619194009.34939.34939. File:"FU_2015_0616_RJ_27_11A_150619194009.raw", NativeID:"controllerType=0 controllerNumber=1 scan=34939"	Mudpit_FU_2015_0616_RJ_27_11A_150619194009 (11a)
gi|662204028|ref|XP_008475375.1|	PREDICTED: LOW QUALITY PROTEIN: twitchin-like [Diaphorina citri]	RADTGVYTVTAK					44.82	48.76	0.9987	2	2561.35	641.344	4	1280	74.6	3230	3241		FU_2015_0616_RJ_64_10a.18551.18551. File:"FU_2015_0616_RJ_64_10a.raw", NativeID:"controllerType=0 controllerNumber=1 scan=18551"	Mudpit_FU_2015_0616_RJ_64_10a (10a)
gi|662204028|ref|XP_008475375.1|	PREDICTED: LOW QUALITY PROTEIN: twitchin-like [Diaphorina citri]	IQADPAPTVIWSHSGVQVK					44.37	55.03	1	2	2032.08	678.366	3	0.00207	1.02	142	160		FU_2015_0616_RJ_64_10a.56843.56843. File:"FU_2015_0616_RJ_64_10a.raw", NativeID:"controllerType=0 controllerNumber=1 scan=56843"	Mudpit_FU_2015_0616_RJ_64_10a (10a)
gi|662204028|ref|XP_008475375.1|	PREDICTED: LOW QUALITY PROTEIN: twitchin-like [Diaphorina citri]	AVNEAGPGEPSPASK					44.14	69.88	0.9986	2	2819.36	705.847	4	1410	-55.2	3730	3744		FU_2015_0616_RJ_52_9a.14811.14811. File:"FU_2015_0616_RJ_52_9a.raw", NativeID:"controllerType=0 controllerNumber=1 scan=14811"	Mudpit_FU_2015_0616_RJ_52_9a (9a)
gi|662204028|ref|XP_008475375.1|	PREDICTED: LOW QUALITY PROTEIN: twitchin-like [Diaphorina citri]	LQDGDKYSISK					45.78	56.24	0.9999	2	1252.63	627.323	2	0.000542	0.432	1446	1456		FU_2015_0616_RJ_64_10a.18036.18036. File:"FU_2015_0616_RJ_64_10a.raw", NativeID:"controllerType=0 controllerNumber=1 scan=18036"	Mudpit_FU_2015_0616_RJ_64_10a (10a)
gi|662204028|ref|XP_008475375.1|	PREDICTED: LOW QUALITY PROTEIN: twitchin-like [Diaphorina citri]	AVNKEGESEPLETEEAIVAK					41.77	29.01	0.949	2	2142.07	715.031	3	0.00219	1.02	2151	2170		FU_2015_0616_RJ_40_4a.45523.45523. File:"FU_2015_0616_RJ_40_4a.raw", NativeID:"controllerType=0 controllerNumber=1 scan=45523"	Mudpit_FU_2015_0616_RJ_40_4a (4a)
gi|662204028|ref|XP_008475375.1|	PREDICTED: LOW QUALITY PROTEIN: twitchin-like [Diaphorina citri]	KPKDnGGSEVTGYIIEK	N5 Deamidated	1	1000	57.27	41.67	41.69	0.998	2	1834.93	612.652	3	0.0027	1.47	2097	2113		FU_2015_0616_RJ_36_11b.34144.34144. File:"FU_2015_0616_RJ_36_11b.raw", NativeID:"controllerType=0 controllerNumber=1 scan=34144"	Mudpit_FU_2015_0616_RJ_27_11A_150619194009 (11a)
gi|662204028|ref|XP_008475375.1|	PREDICTED: LOW QUALITY PROTEIN: twitchin-like [Diaphorina citri]	AVNKGGPGEPSDATKPIIAK					38.82	57.19	0.9997	2	1949.06	650.694	3	0.00115	0.588	1954	1973		FU_2015_0616_RJ_36_11b.19876.19876. File:"FU_2015_0616_RJ_36_11b.raw", NativeID:"controllerType=0 controllerNumber=1 scan=19876"	Mudpit_FU_2015_0616_RJ_27_11A_150619194009 (11a)
gi|662204028|ref|XP_008475375.1|	PREDICTED: LOW QUALITY PROTEIN: twitchin-like [Diaphorina citri]	VSAVNAAGTGR					44.12	38.01	0.9811	2	1001.52	501.77	2	-0.00092	-0.918	5771	5781		FU_2015_0616_RJ_40_4a.12084.12084. File:"FU_2015_0616_RJ_40_4a.raw", NativeID:"controllerType=0 controllerNumber=1 scan=12084"	Mudpit_FU_2015_0616_RJ_40_4a (4a)
gi|662204028|ref|XP_008475375.1|	PREDICTED: LOW QUALITY PROTEIN: twitchin-like [Diaphorina citri]	AGPSEPSDASK					43.81	47.1	0.9991	2	1044.47	523.243	2	-0.000694	-0.664	2557	2567		FU_2015_0616_RJ_42_8a.6816.6816. File:"FU_2015_0616_RJ_42_8a.raw", NativeID:"controllerType=0 controllerNumber=1 scan=6816"	Mudpit_FU_2015_0616_RJ_42_8a (8a)
gi|662204028|ref|XP_008475375.1|	PREDICTED: LOW QUALITY PROTEIN: twitchin-like [Diaphorina citri]	GMTEIMEGGR					41.73	31.11	0.9537	2	2158.95	540.746	4	1080	-213	1208	1217		FU_2015_0616_RJ_43_7a.35799.35799. File:"FU_2015_0616_RJ_43_7a.raw", NativeID:"controllerType=0 controllerNumber=1 scan=35799"	Mudpit_FU_2015_0616_RJ_43_7a (7a)
gi|662204028|ref|XP_008475375.1|	PREDICTED: LOW QUALITY PROTEIN: twitchin-like [Diaphorina citri]	ASDASDVIIAR					46.05	63.36	0.9987	2	1674.87	559.296	3	558	-138	5782	5792		FU_2015_0616_RJ_34_3a.29803.29803. File:"FU_2015_0616_RJ_34_3a.raw", NativeID:"controllerType=0 controllerNumber=1 scan=29803"	Mudpit_FU_2015_0616_RJ_34_3a (3a)
gi|662204028|ref|XP_008475375.1|	PREDICTED: LOW QUALITY PROTEIN: twitchin-like [Diaphorina citri]	TPEADVGGLYEGK					45.86	48.99	0.9982	2	2001.96	668.326	3	667	-248	3314	3326		FU_2015_0616_RJ_65_1b.38291.38291. File:"FU_2015_0616_RJ_65_1b.raw", NativeID:"controllerType=0 controllerNumber=1 scan=38291"	Mudpit_FU_2015_0616_RJ_60_1a (1a)
gi|662204028|ref|XP_008475375.1|	PREDICTED: LOW QUALITY PROTEIN: twitchin-like [Diaphorina citri]	VIAVnSEGESEPLDADK	N5 Deamidated	1	1000	71.34	45.58	89	0.9798	2	3545.7	887.433	4	1770	13.7	3627	3643		FU_2015_0616_RJ_51_8b.34558.34558. File:"FU_2015_0616_RJ_51_8b.raw", NativeID:"controllerType=0 controllerNumber=1 scan=34558"	Mudpit_FU_2015_0616_RJ_42_8a (8a)
gi|662204028|ref|XP_008475375.1|	PREDICTED: LOW QUALITY PROTEIN: twitchin-like [Diaphorina citri]	AVNAAGPGEASKPTAPIVAKPK					40.87	63.55	0.9988	2	2764.21	692.06	4	691	62.6	5679	5700		FU_2015_0616_RJ_36_11b.21585.21585. File:"FU_2015_0616_RJ_36_11b.raw", NativeID:"controllerType=0 controllerNumber=1 scan=21585"	Mudpit_FU_2015_0616_RJ_27_11A_150619194009 (11a)
gi|662204028|ref|XP_008475375.1|	PREDICTED: LOW QUALITY PROTEIN: twitchin-like [Diaphorina citri]	TTEATEEKKPETK					41.89	31.09	0.9873	2	1490.75	497.923	3	-0.000125	-0.0838	907	919		FU_2015_0616_RJ_51_8b.3940.3940. File:"FU_2015_0616_RJ_51_8b.raw", NativeID:"controllerType=0 controllerNumber=1 scan=3940"	Mudpit_FU_2015_0616_RJ_42_8a (8a)
gi|662204028|ref|XP_008475375.1|	PREDICTED: LOW QUALITY PROTEIN: twitchin-like [Diaphorina citri]	AVNKEGESEPLETEEAIVAK					41.77	49.72	0.9998	2	2142.07	715.031	3	0.000722	0.337	2151	2170		FU_2015_0616_RJ_42_8a.42347.42347. File:"FU_2015_0616_RJ_42_8a.raw", NativeID:"controllerType=0 controllerNumber=1 scan=42347"	Mudpit_FU_2015_0616_RJ_42_8a (8a)
gi|662204028|ref|XP_008475375.1|	PREDICTED: LOW QUALITY PROTEIN: twitchin-like [Diaphorina citri]	AGPSEPSDASK					43.87	44.44	0.9974	2	2088.95	523.244	4	1040	-177	2557	2567		FU_2015_0616_RJ_42_8a.6777.6777. File:"FU_2015_0616_RJ_42_8a.raw", NativeID:"controllerType=0 controllerNumber=1 scan=6777"	Mudpit_FU_2015_0616_RJ_42_8a (8a)
gi|662204028|ref|XP_008475375.1|	PREDICTED: LOW QUALITY PROTEIN: twitchin-like [Diaphorina citri]	ATDSGSYTIQLVnTVGSDSAScK	N13 Deamidated	1	34.55	41.04	43.58	48.32	0.9989	2	3526.58	1176.53	3	1180	98	6046	6068	C22 Methylthio	FU_2015_0616_RJ_36_11b.70141.70141. File:"FU_2015_0616_RJ_36_11b.raw", NativeID:"controllerType=0 controllerNumber=1 scan=70141"	Mudpit_FU_2015_0616_RJ_27_11A_150619194009 (11a)
gi|662204028|ref|XP_008475375.1|	PREDICTED: LOW QUALITY PROTEIN: twitchin-like [Diaphorina citri]	VTDVIEGHEYEFR					40.77	31.37	0.9923	2	1592.75	531.923	3	0.00029	0.182	3125	3137		FU_2015_0616_RJ_59_12b.49824.49824. File:"FU_2015_0616_RJ_59_12b.raw", NativeID:"controllerType=0 controllerNumber=1 scan=49824"	Mudpit_FU_2015_0616_RJ_62_12a (12a)
gi|662204028|ref|XP_008475375.1|	PREDICTED: LOW QUALITY PROTEIN: twitchin-like [Diaphorina citri]	AVNDEGDSEPLTTEK					42.36	86.74	0.9953	2	3207.44	802.868	4	1600	112	2452	2466		FU_2015_0616_RJ_42_8a.21274.21274. File:"FU_2015_0616_RJ_42_8a.raw", NativeID:"controllerType=0 controllerNumber=1 scan=21274"	Mudpit_FU_2015_0616_RJ_42_8a (8a)
gi|662204028|ref|XP_008475375.1|	PREDICTED: LOW QUALITY PROTEIN: twitchin-like [Diaphorina citri]	AVNKEGESEPLETEEAIVAK					41.77	50.77	1	2	2142.07	715.031	3	0.000539	0.252	2151	2170		FU_2015_0616_RJ_42_8a.42701.42701. File:"FU_2015_0616_RJ_42_8a.raw", NativeID:"controllerType=0 controllerNumber=1 scan=42701"	Mudpit_FU_2015_0616_RJ_42_8a (8a)
gi|662204028|ref|XP_008475375.1|	PREDICTED: LOW QUALITY PROTEIN: twitchin-like [Diaphorina citri]	VLDLIEGNQYEFR					45.7	47.12	0.998	2	3189.6	798.408	4	1590	145	5215	5227		FU_2015_0616_RJ_64_10a.70204.70204. File:"FU_2015_0616_RJ_64_10a.raw", NativeID:"controllerType=0 controllerNumber=1 scan=70204"	Mudpit_FU_2015_0616_RJ_64_10a (10a)
gi|662204028|ref|XP_008475375.1|	PREDICTED: LOW QUALITY PROTEIN: twitchin-like [Diaphorina citri]	TSDKTEDKPER					40.69	36.14	0.9832	2	1304.62	435.88	3	-0.00142	-1.09	506	516		FU_2015_0616_RJ_32_3b.2425.2425. File:"FU_2015_0616_RJ_32_3b.raw", NativeID:"controllerType=0 controllerNumber=1 scan=2425"	Mudpit_FU_2015_0616_RJ_34_3a (3a)
gi|662204028|ref|XP_008475375.1|	PREDICTED: LOW QUALITY PROTEIN: twitchin-like [Diaphorina citri]	DTDTYTcK					30.73	34.55	0.9878	2	1982.73	496.689	4	991	-168	1473	1480	C7 Methylthio	FU_2015_0616_RJ_52_9a.22971.22971. File:"FU_2015_0616_RJ_52_9a.raw", NativeID:"controllerType=0 controllerNumber=1 scan=22971"	Mudpit_FU_2015_0616_RJ_52_9a (9a)
gi|662204028|ref|XP_008475375.1|	PREDICTED: LOW QUALITY PROTEIN: twitchin-like [Diaphorina citri]	TPEADVGGLYEGK					45.86	53.04	0.997	2	2669.27	668.326	4	1330	2.57	3314	3326		FU_2015_0616_RJ_51_8b.36974.36974. File:"FU_2015_0616_RJ_51_8b.raw", NativeID:"controllerType=0 controllerNumber=1 scan=36974"	Mudpit_FU_2015_0616_RJ_42_8a (8a)
gi|662204028|ref|XP_008475375.1|	PREDICTED: LOW QUALITY PROTEIN: twitchin-like [Diaphorina citri]	TPEADVGGLYEGK					45.85	44.68	0.9936	2	2669.27	668.326	4	1330	2.02	3314	3326		FU_2015_0616_RJ_65_1b.38397.38397. File:"FU_2015_0616_RJ_65_1b.raw", NativeID:"controllerType=0 controllerNumber=1 scan=38397"	Mudpit_FU_2015_0616_RJ_60_1a (1a)
gi|662204028|ref|XP_008475375.1|	PREDICTED: LOW QUALITY PROTEIN: twitchin-like [Diaphorina citri]	DLISIEEEDYR					45.3	53.49	1	2	2761.28	691.328	4	1380	-41.6	2728	2738		FU_2015_0616_RJ_27_11A_150619194009.58843.58843. File:"FU_2015_0616_RJ_27_11A_150619194009.raw", NativeID:"controllerType=0 controllerNumber=1 scan=58843"	Mudpit_FU_2015_0616_RJ_27_11A_150619194009 (11a)
gi|662204028|ref|XP_008475375.1|	PREDICTED: LOW QUALITY PROTEIN: twitchin-like [Diaphorina citri]	VTIDNVDYFTK					43.58	69.79	0.9978	2	2627.31	657.834	4	1310	30.7	5394	5404		FU_2015_0616_RJ_36_11b.57232.57232. File:"FU_2015_0616_RJ_36_11b.raw", NativeID:"controllerType=0 controllerNumber=1 scan=57232"	Mudpit_FU_2015_0616_RJ_27_11A_150619194009 (11a)
gi|662204028|ref|XP_008475375.1|	PREDICTED: LOW QUALITY PROTEIN: twitchin-like [Diaphorina citri]	YVVDKMDEATGR					45.51	42.35	0.9924	2	2765.3	692.332	4	1380	-40.8	5087	5098		FU_2015_0616_RJ_40_4a.27208.27208. File:"FU_2015_0616_RJ_40_4a.raw", NativeID:"controllerType=0 controllerNumber=1 scan=27208"	Mudpit_FU_2015_0616_RJ_40_4a (4a)
gi|662204028|ref|XP_008475375.1|	PREDICTED: LOW QUALITY PROTEIN: twitchin-like [Diaphorina citri]	DTDTYTcK					30.71	30.92	0.9834	2	1982.73	496.689	4	991	-168	1473	1480	C7 Methylthio	FU_2015_0616_RJ_52_9a.22944.22944. File:"FU_2015_0616_RJ_52_9a.raw", NativeID:"controllerType=0 controllerNumber=1 scan=22944"	Mudpit_FU_2015_0616_RJ_52_9a (9a)
gi|662204028|ref|XP_008475375.1|	PREDICTED: LOW QUALITY PROTEIN: twitchin-like [Diaphorina citri]	TPEADVGGLYEGKEYQFR					41.06	31.47	0.9888	2	2057.97	686.997	3	0.000261	0.127	3314	3331		FU_2015_0616_RJ_64_10a.52239.52239. File:"FU_2015_0616_RJ_64_10a.raw", NativeID:"controllerType=0 controllerNumber=1 scan=52239"	Mudpit_FU_2015_0616_RJ_64_10a (10a)
gi|662204028|ref|XP_008475375.1|	PREDICTED: LOW QUALITY PROTEIN: twitchin-like [Diaphorina citri]	AGPSEPSDASK					43.85	60.9	0.9988	2	2088.94	523.243	4	1040	-177	2557	2567		FU_2015_0616_RJ_42_8a.6923.6923. File:"FU_2015_0616_RJ_42_8a.raw", NativeID:"controllerType=0 controllerNumber=1 scan=6923"	Mudpit_FU_2015_0616_RJ_42_8a (8a)
gi|662204028|ref|XP_008475375.1|	PREDICTED: LOW QUALITY PROTEIN: twitchin-like [Diaphorina citri]	SDTAQYTVTATNSQGK					45.09	35.77	0.9726	2	3341.54	836.393	4	1670	66.8	5413	5428		FU_2015_0616_RJ_27_11A_150619194009.20585.20585. File:"FU_2015_0616_RJ_27_11A_150619194009.raw", NativeID:"controllerType=0 controllerNumber=1 scan=20585"	Mudpit_FU_2015_0616_RJ_27_11A_150619194009 (11a)
gi|662204028|ref|XP_008475375.1|	PREDICTED: LOW QUALITY PROTEIN: twitchin-like [Diaphorina citri]	VEDVTATGAK					44.46	33.85	0.9918	2	989.503	495.759	2	0.00014	0.141	4229	4238		FU_2015_0616_RJ_59_12b.12280.12280. File:"FU_2015_0616_RJ_59_12b.raw", NativeID:"controllerType=0 controllerNumber=1 scan=12280"	Mudpit_FU_2015_0616_RJ_62_12a (12a)
gi|662204028|ref|XP_008475375.1|	PREDICTED: LOW QUALITY PROTEIN: twitchin-like [Diaphorina citri]	AVNAAGPGEASKPTAPIVAKPK					43	46.27	0.9989	2	2073.16	519.298	4	0.00285	1.38	5679	5700		FU_2015_0616_RJ_51_8b.20686.20686. File:"FU_2015_0616_RJ_51_8b.raw", NativeID:"controllerType=0 controllerNumber=1 scan=20686"	Mudpit_FU_2015_0616_RJ_42_8a (8a)
gi|662204028|ref|XP_008475375.1|	PREDICTED: LOW QUALITY PROTEIN: twitchin-like [Diaphorina citri]	GMTEIMEGGR					41.62	36.58	0.9955	2	1079.47	540.745	2	0.000658	0.609	1208	1217		FU_2015_0616_RJ_43_7a.35870.35870. File:"FU_2015_0616_RJ_43_7a.raw", NativeID:"controllerType=0 controllerNumber=1 scan=35870"	Mudpit_FU_2015_0616_RJ_43_7a (7a)
gi|662204028|ref|XP_008475375.1|	PREDICTED: LOW QUALITY PROTEIN: twitchin-like [Diaphorina citri]	IVFSNSAGSDESSTELR					43.43	99.4	0.9638	2	3595.68	899.926	4	1800	-15.1	389	405		FU_2015_0616_RJ_36_11b.40399.40399. File:"FU_2015_0616_RJ_36_11b.raw", NativeID:"controllerType=0 controllerNumber=1 scan=40399"	Mudpit_FU_2015_0616_RJ_27_11A_150619194009 (11a)
gi|662204028|ref|XP_008475375.1|	PREDICTED: LOW QUALITY PROTEIN: twitchin-like [Diaphorina citri]	VIAVNSEGESEPLDADK					43.63	64.12	0.9991	2	1771.85	886.932	2	0.00255	1.44	3627	3643		FU_2015_0616_RJ_59_12b.39556.39556. File:"FU_2015_0616_RJ_59_12b.raw", NativeID:"controllerType=0 controllerNumber=1 scan=39556"	Mudpit_FU_2015_0616_RJ_62_12a (12a)
gi|662204028|ref|XP_008475375.1|	PREDICTED: LOW QUALITY PROTEIN: twitchin-like [Diaphorina citri]	LEASGIYK					43.29	44.95	0.99	2	879.47	440.743	2	0.000224	0.254	381	388		FU_2015_0616_RJ_62_12a.23475.23475. File:"FU_2015_0616_RJ_62_12a.raw", NativeID:"controllerType=0 controllerNumber=1 scan=23475"	Mudpit_FU_2015_0616_RJ_62_12a (12a)
gi|662204028|ref|XP_008475375.1|	PREDICTED: LOW QUALITY PROTEIN: twitchin-like [Diaphorina citri]	ASDASDVIIAR					46.05	44.68	0.9939	2	2233.16	559.296	4	1120	-207	5782	5792		FU_2015_0616_RJ_34_3a.29910.29910. File:"FU_2015_0616_RJ_34_3a.raw", NativeID:"controllerType=0 controllerNumber=1 scan=29910"	Mudpit_FU_2015_0616_RJ_34_3a (3a)
gi|662204028|ref|XP_008475375.1|	PREDICTED: LOW QUALITY PROTEIN: twitchin-like [Diaphorina citri]	TSDKTEDKPER					40.92	49.12	0.9998	2	1304.62	435.881	3	0.000504	0.386	506	516		FU_2015_0616_RJ_59_12b.2528.2528. File:"FU_2015_0616_RJ_59_12b.raw", NativeID:"controllerType=0 controllerNumber=1 scan=2528"	Mudpit_FU_2015_0616_RJ_62_12a (12a)
gi|662204028|ref|XP_008475375.1|	PREDICTED: LOW QUALITY PROTEIN: twitchin-like [Diaphorina citri]	TPEADVGGLYEGK					45.87	62.76	0.9992	2	2669.27	668.325	4	1330	1.47	3314	3326		FU_2015_0616_RJ_51_8b.36911.36911. File:"FU_2015_0616_RJ_51_8b.raw", NativeID:"controllerType=0 controllerNumber=1 scan=36911"	Mudpit_FU_2015_0616_RJ_42_8a (8a)
gi|662204028|ref|XP_008475375.1|	PREDICTED: LOW QUALITY PROTEIN: twitchin-like [Diaphorina citri]	AVNKEGESEPLETEEAIVAK					41.77	48.35	0.9997	2	2142.07	715.03	3	-9.94e-06	-0.00464	2151	2170		FU_2015_0616_RJ_42_8a.42575.42575. File:"FU_2015_0616_RJ_42_8a.raw", NativeID:"controllerType=0 controllerNumber=1 scan=42575"	Mudpit_FU_2015_0616_RJ_42_8a (8a)
gi|662204028|ref|XP_008475375.1|	PREDICTED: LOW QUALITY PROTEIN: twitchin-like [Diaphorina citri]	VIDGDITEATIDGLK					45.12	39.57	0.9838	2	3117.62	780.413	4	1560	-138	1929	1943		FU_2015_0616_RJ_64_10a.63078.63078. File:"FU_2015_0616_RJ_64_10a.raw", NativeID:"controllerType=0 controllerNumber=1 scan=63078"	Mudpit_FU_2015_0616_RJ_64_10a (10a)
gi|662204028|ref|XP_008475375.1|	PREDICTED: LOW QUALITY PROTEIN: twitchin-like [Diaphorina citri]	IGSSEPTQFSKPVLAK					39.97	42.43	0.9977	2	1687.91	563.645	3	-0.00034	-0.201	1857	1872		FU_2015_0616_RJ_43_7a.33309.33309. File:"FU_2015_0616_RJ_43_7a.raw", NativeID:"controllerType=0 controllerNumber=1 scan=33309"	Mudpit_FU_2015_0616_RJ_43_7a (7a)
gi|662204028|ref|XP_008475375.1|	PREDICTED: LOW QUALITY PROTEIN: twitchin-like [Diaphorina citri]	RADTGVYTVTAK					44.84	47.99	0.9989	2	2561.35	641.344	4	1280	73.9	3230	3241		FU_2015_0616_RJ_62_12a.17873.17873. File:"FU_2015_0616_RJ_62_12a.raw", NativeID:"controllerType=0 controllerNumber=1 scan=17873"	Mudpit_FU_2015_0616_RJ_62_12a (12a)
gi|662204028|ref|XP_008475375.1|	PREDICTED: LOW QUALITY PROTEIN: twitchin-like [Diaphorina citri]	AVNDEGDSEPLTTEK					42.4	40.55	0.991	2	3207.44	802.868	4	1600	112	2452	2466		FU_2015_0616_RJ_40_4a.23987.23987. File:"FU_2015_0616_RJ_40_4a.raw", NativeID:"controllerType=0 controllerNumber=1 scan=23987"	Mudpit_FU_2015_0616_RJ_40_4a (4a)
gi|662204028|ref|XP_008475375.1|	PREDICTED: LOW QUALITY PROTEIN: twitchin-like [Diaphorina citri]	ASDASDVIIAR					46.02	46.04	1	2	1116.58	559.296	2	0.000774	0.693	5782	5792		FU_2015_0616_RJ_11_5b.25272.25272. File:"FU_2015_0616_RJ_11_5b.raw", NativeID:"controllerType=0 controllerNumber=1 scan=25272"	Mudpit_FU_2015_0616_RJ_17_5a (5a)
gi|662204028|ref|XP_008475375.1|	PREDICTED: LOW QUALITY PROTEIN: twitchin-like [Diaphorina citri]	AVNAAGPGEASKPTAPIVAKPK					40.85	31.42	0.9888	2	2073.16	692.061	3	0.00134	0.648	5679	5700		FU_2015_0616_RJ_40_4a.23592.23592. File:"FU_2015_0616_RJ_40_4a.raw", NativeID:"controllerType=0 controllerNumber=1 scan=23592"	Mudpit_FU_2015_0616_RJ_40_4a (4a)
gi|662204028|ref|XP_008475375.1|	PREDICTED: LOW QUALITY PROTEIN: twitchin-like [Diaphorina citri]	GMTEIMEGGR					41.56	34.84	0.9931	2	1079.47	540.744	2	-7.39e-05	-0.0684	1208	1217		FU_2015_0616_RJ_35_9b.34420.34420. File:"FU_2015_0616_RJ_35_9b.raw", NativeID:"controllerType=0 controllerNumber=1 scan=34420"	Mudpit_FU_2015_0616_RJ_52_9a (9a)
gi|662204028|ref|XP_008475375.1|	PREDICTED: LOW QUALITY PROTEIN: twitchin-like [Diaphorina citri]	VIDGDITEATIDGLK					45.22	65.52	0.9989	2	3117.62	780.412	4	1560	-139	1929	1943		FU_2015_0616_RJ_62_12a.58157.58157. File:"FU_2015_0616_RJ_62_12a.raw", NativeID:"controllerType=0 controllerNumber=1 scan=58157"	Mudpit_FU_2015_0616_RJ_62_12a (12a)
gi|662204028|ref|XP_008475375.1|	PREDICTED: LOW QUALITY PROTEIN: twitchin-like [Diaphorina citri]	KPASDGGAPIEK					45	35.46	0.9919	2	1168.61	585.312	2	0.00089	0.761	3086	3097		FU_2015_0616_RJ_62_12a.6571.6571. File:"FU_2015_0616_RJ_62_12a.raw", NativeID:"controllerType=0 controllerNumber=1 scan=6571"	Mudpit_FU_2015_0616_RJ_62_12a (12a)
gi|662204028|ref|XP_008475375.1|	PREDICTED: LOW QUALITY PROTEIN: twitchin-like [Diaphorina citri]	AVNDEGDSEPLTTEK					42.43	92.81	0.9917	2	3207.45	802.869	4	1600	112	2452	2466		FU_2015_0616_RJ_43_7a.20953.20953. File:"FU_2015_0616_RJ_43_7a.raw", NativeID:"controllerType=0 controllerNumber=1 scan=20953"	Mudpit_FU_2015_0616_RJ_43_7a (7a)
gi|662204028|ref|XP_008475375.1|	PREDICTED: LOW QUALITY PROTEIN: twitchin-like [Diaphorina citri]	AVNEAGPGEPSPASK					44.14	51.3	1	2	2819.36	705.847	4	1410	-55.8	3730	3744		FU_2015_0616_RJ_52_9a.14605.14605. File:"FU_2015_0616_RJ_52_9a.raw", NativeID:"controllerType=0 controllerNumber=1 scan=14605"	Mudpit_FU_2015_0616_RJ_52_9a (9a)
gi|662204028|ref|XP_008475375.1|	PREDICTED: LOW QUALITY PROTEIN: twitchin-like [Diaphorina citri]	LEASGIYK					43.32	46.97	0.99	2	879.47	440.742	2	-0.000446	-0.506	381	388		FU_2015_0616_RJ_52_9a.24581.24581. File:"FU_2015_0616_RJ_52_9a.raw", NativeID:"controllerType=0 controllerNumber=1 scan=24581"	Mudpit_FU_2015_0616_RJ_52_9a (9a)
gi|662204028|ref|XP_008475375.1|	PREDICTED: LOW QUALITY PROTEIN: twitchin-like [Diaphorina citri]	LEASGIYK					43.32	50.36	0.99	2	879.47	440.742	2	-0.000446	-0.506	381	388		FU_2015_0616_RJ_62_12a.23539.23539. File:"FU_2015_0616_RJ_62_12a.raw", NativeID:"controllerType=0 controllerNumber=1 scan=23539"	Mudpit_FU_2015_0616_RJ_62_12a (12a)
gi|662204028|ref|XP_008475375.1|	PREDICTED: LOW QUALITY PROTEIN: twitchin-like [Diaphorina citri]	VSAVNAAGTGR					44.09	68.63	0.9988	2	2003.05	501.77	4	1000	-100	5771	5781		FU_2015_0616_RJ_35_9b.10280.10280. File:"FU_2015_0616_RJ_35_9b.raw", NativeID:"controllerType=0 controllerNumber=1 scan=10280"	Mudpit_FU_2015_0616_RJ_52_9a (9a)
gi|662204028|ref|XP_008475375.1|	PREDICTED: LOW QUALITY PROTEIN: twitchin-like [Diaphorina citri]	VTIDNVDYFTK					43.6	88.78	0.9855	2	2627.3	657.833	4	1310	29.6	5394	5404		FU_2015_0616_RJ_51_8b.54604.54604. File:"FU_2015_0616_RJ_51_8b.raw", NativeID:"controllerType=0 controllerNumber=1 scan=54604"	Mudpit_FU_2015_0616_RJ_42_8a (8a)
gi|662204028|ref|XP_008475375.1|	PREDICTED: LOW QUALITY PROTEIN: twitchin-like [Diaphorina citri]	AVnAAGPGEASKPTAPIVAKPK	N3 Deamidated	1	1000	23.41	41.68	48.34	0.9987	2	1382.77	692.393	2	-691	-354	5679	5700		FU_2015_0616_RJ_42_8a.20971.20971. File:"FU_2015_0616_RJ_42_8a.raw", NativeID:"controllerType=0 controllerNumber=1 scan=20971"	Mudpit_FU_2015_0616_RJ_42_8a (8a)
gi|662204028|ref|XP_008475375.1|	PREDICTED: LOW QUALITY PROTEIN: twitchin-like [Diaphorina citri]	IKFETSENQTIYR					41.14	53.04	1	2	1627.82	543.614	3	-0.00119	-0.729	6027	6039		FU_2015_0616_RJ_27_11A_150619194009.36145.36145. File:"FU_2015_0616_RJ_27_11A_150619194009.raw", NativeID:"controllerType=0 controllerNumber=1 scan=36145"	Mudpit_FU_2015_0616_RJ_27_11A_150619194009 (11a)
gi|662204028|ref|XP_008475375.1|	PREDICTED: LOW QUALITY PROTEIN: twitchin-like [Diaphorina citri]	KDELFPGSK					44.24	41.24	0.9983	2	1019.53	510.772	2	-0.000188	-0.184	1351	1359		FU_2015_0616_RJ_27_11A_150619194009.25640.25640. File:"FU_2015_0616_RJ_27_11A_150619194009.raw", NativeID:"controllerType=0 controllerNumber=1 scan=25640"	Mudpit_FU_2015_0616_RJ_27_11A_150619194009 (11a)
gi|662204028|ref|XP_008475375.1|	PREDICTED: LOW QUALITY PROTEIN: twitchin-like [Diaphorina citri]	NPFDEPSKPGIPQIVDYDNESVK					45.77	47.54	0.9968	2	2587.25	863.424	3	0.00637	2.46	2472	2494		FU_2015_0616_RJ_59_12b.68355.68355. File:"FU_2015_0616_RJ_59_12b.raw", NativeID:"controllerType=0 controllerNumber=1 scan=68355"	Mudpit_FU_2015_0616_RJ_62_12a (12a)
gi|662204028|ref|XP_008475375.1|	PREDICTED: LOW QUALITY PROTEIN: twitchin-like [Diaphorina citri]	VSAVNAAGTGR					44.29	43.49	0.9994	2	1001.53	501.77	2	0.0003	0.299	5771	5781		FU_2015_0616_RJ_27_11A_150619194009.10912.10912. File:"FU_2015_0616_RJ_27_11A_150619194009.raw", NativeID:"controllerType=0 controllerNumber=1 scan=10912"	Mudpit_FU_2015_0616_RJ_27_11A_150619194009 (11a)
gi|662204028|ref|XP_008475375.1|	PREDICTED: LOW QUALITY PROTEIN: twitchin-like [Diaphorina citri]	WVPVVTSK					44	29.2	0.9765	2	914.523	458.269	2	0.000476	0.52	3306	3313		FU_2015_0616_RJ_27_11A_150619194009.37059.37059. File:"FU_2015_0616_RJ_27_11A_150619194009.raw", NativeID:"controllerType=0 controllerNumber=1 scan=37059"	Mudpit_FU_2015_0616_RJ_27_11A_150619194009 (11a)
gi|662204028|ref|XP_008475375.1|	PREDICTED: LOW QUALITY PROTEIN: twitchin-like [Diaphorina citri]	MKnENDVYQLIISNPK	N3 Deamidated	0.07	0	77.31	45.56	38.66	0.976	2	1270.65	636.331	2	-635	336	1362	1377		FU_2015_0616_RJ_15_7b.37021.37021. File:"FU_2015_0616_RJ_15_7b.raw", NativeID:"controllerType=0 controllerNumber=1 scan=37021"	Mudpit_FU_2015_0616_RJ_43_7a (7a)
gi|662204028|ref|XP_008475375.1|	PREDICTED: LOW QUALITY PROTEIN: twitchin-like [Diaphorina citri]	EGNTYQFR					41.61	26.29	0.9687	2	1013.46	507.736	2	0.000214	0.211	2600	2607		FU_2015_0616_RJ_42_8a.24370.24370. File:"FU_2015_0616_RJ_42_8a.raw", NativeID:"controllerType=0 controllerNumber=1 scan=24370"	Mudpit_FU_2015_0616_RJ_42_8a (8a)
gi|662204028|ref|XP_008475375.1|	PREDICTED: LOW QUALITY PROTEIN: twitchin-like [Diaphorina citri]	KPASDGGAPIEK					45.13	33.98	0.9906	2	1168.61	585.312	2	-8.59e-05	-0.0735	3086	3097		FU_2015_0616_RJ_62_12a.6635.6635. File:"FU_2015_0616_RJ_62_12a.raw", NativeID:"controllerType=0 controllerNumber=1 scan=6635"	Mudpit_FU_2015_0616_RJ_62_12a (12a)
gi|662204028|ref|XP_008475375.1|	PREDICTED: LOW QUALITY PROTEIN: twitchin-like [Diaphorina citri]	AVNDEGDSEPLTTEK					42.35	62.95	0.9994	2	3207.44	802.868	4	1600	111	2452	2466		FU_2015_0616_RJ_43_7a.20884.20884. File:"FU_2015_0616_RJ_43_7a.raw", NativeID:"controllerType=0 controllerNumber=1 scan=20884"	Mudpit_FU_2015_0616_RJ_43_7a (7a)
gi|662204028|ref|XP_008475375.1|	PREDICTED: LOW QUALITY PROTEIN: twitchin-like [Diaphorina citri]	TETPDcIGTVGDLTEK					42.1	56.17	0.9965	2	3447.53	862.89	4	1720	21.7	2228	2243	C6 Methylthio	FU_2015_0616_RJ_52_9a.62585.62585. File:"FU_2015_0616_RJ_52_9a.raw", NativeID:"controllerType=0 controllerNumber=1 scan=62585"	Mudpit_FU_2015_0616_RJ_52_9a (9a)
gi|662204028|ref|XP_008475375.1|	PREDICTED: LOW QUALITY PROTEIN: twitchin-like [Diaphorina citri]	AVNEAGPGEPSPASK					44.15	66.49	0.9988	2	2819.36	705.846	4	1410	-56.3	3730	3744		FU_2015_0616_RJ_52_9a.14672.14672. File:"FU_2015_0616_RJ_52_9a.raw", NativeID:"controllerType=0 controllerNumber=1 scan=14672"	Mudpit_FU_2015_0616_RJ_52_9a (9a)
gi|662204028|ref|XP_008475375.1|	PREDICTED: LOW QUALITY PROTEIN: twitchin-like [Diaphorina citri]	LEASGIYK					43.34	50.01	0.99	2	879.47	440.742	2	-1.99e-05	-0.0226	381	388		FU_2015_0616_RJ_43_7a.23915.23915. File:"FU_2015_0616_RJ_43_7a.raw", NativeID:"controllerType=0 controllerNumber=1 scan=23915"	Mudpit_FU_2015_0616_RJ_43_7a (7a)
gi|662204028|ref|XP_008475375.1|	PREDICTED: LOW QUALITY PROTEIN: twitchin-like [Diaphorina citri]	AGPSEPSDASK					43.82	45.54	0.9971	2	2088.94	523.243	4	1040	-178	2557	2567		FU_2015_0616_RJ_35_9b.6315.6315. File:"FU_2015_0616_RJ_35_9b.raw", NativeID:"controllerType=0 controllerNumber=1 scan=6315"	Mudpit_FU_2015_0616_RJ_52_9a (9a)
gi|662204028|ref|XP_008475375.1|	PREDICTED: LOW QUALITY PROTEIN: twitchin-like [Diaphorina citri]	VIDGDITEATIDGLK					45.24	33.53	0.9689	2	3117.62	780.412	4	1560	-139	1929	1943		FU_2015_0616_RJ_62_12a.58274.58274. File:"FU_2015_0616_RJ_62_12a.raw", NativeID:"controllerType=0 controllerNumber=1 scan=58274"	Mudpit_FU_2015_0616_RJ_62_12a (12a)
gi|662204028|ref|XP_008475375.1|	PREDICTED: LOW QUALITY PROTEIN: twitchin-like [Diaphorina citri]	GMTEIMEGGR					41.56	39.1	0.9974	2	1079.47	540.744	2	-7.39e-05	-0.0684	1208	1217		FU_2015_0616_RJ_35_9b.34527.34527. File:"FU_2015_0616_RJ_35_9b.raw", NativeID:"controllerType=0 controllerNumber=1 scan=34527"	Mudpit_FU_2015_0616_RJ_52_9a (9a)
gi|662204028|ref|XP_008475375.1|	PREDICTED: LOW QUALITY PROTEIN: twitchin-like [Diaphorina citri]	TPEADVGGLYEGK					45.86	55.23	0.9989	2	2669.27	668.325	4	1330	1.75	3314	3326		FU_2015_0616_RJ_52_9a.37045.37045. File:"FU_2015_0616_RJ_52_9a.raw", NativeID:"controllerType=0 controllerNumber=1 scan=37045"	Mudpit_FU_2015_0616_RJ_52_9a (9a)
gi|662204028|ref|XP_008475375.1|	PREDICTED: LOW QUALITY PROTEIN: twitchin-like [Diaphorina citri]	AVNKEGESEPLETEEAIVAK					41.73	44.7	0.9976	2	2856.09	715.031	4	714	28.6	2151	2170		FU_2015_0616_RJ_27_11A_150619194009.42257.42257. File:"FU_2015_0616_RJ_27_11A_150619194009.raw", NativeID:"controllerType=0 controllerNumber=1 scan=42257"	Mudpit_FU_2015_0616_RJ_27_11A_150619194009 (11a)
gi|662204028|ref|XP_008475375.1|	PREDICTED: LOW QUALITY PROTEIN: twitchin-like [Diaphorina citri]	IVFSNSAGSDESSTELR					43.48	74.62	0.9951	2	3595.68	899.927	4	1800	-14.4	389	405		FU_2015_0616_RJ_55_10b.39524.39524. File:"FU_2015_0616_RJ_55_10b.raw", NativeID:"controllerType=0 controllerNumber=1 scan=39524"	Mudpit_FU_2015_0616_RJ_64_10a (10a)
gi|662204028|ref|XP_008475375.1|	PREDICTED: LOW QUALITY PROTEIN: twitchin-like [Diaphorina citri]	TETPDcIGTVGDLTEK					42.09	59.91	0.9998	2	1723.76	862.89	2	9.96e-05	0.0577	2228	2243	C6 Methylthio	FU_2015_0616_RJ_52_9a.62686.62686. File:"FU_2015_0616_RJ_52_9a.raw", NativeID:"controllerType=0 controllerNumber=1 scan=62686"	Mudpit_FU_2015_0616_RJ_52_9a (9a)
gi|662204028|ref|XP_008475375.1|	PREDICTED: LOW QUALITY PROTEIN: twitchin-like [Diaphorina citri]	NPFDEPSKPGIPQIVDYDNESVK					45.74	38.21	0.9923	2	2587.24	863.422	3	-0.000773	-0.299	2472	2494		FU_2015_0616_RJ_59_12b.68209.68209. File:"FU_2015_0616_RJ_59_12b.raw", NativeID:"controllerType=0 controllerNumber=1 scan=68209"	Mudpit_FU_2015_0616_RJ_62_12a (12a)
gi|662204028|ref|XP_008475375.1|	PREDICTED: LOW QUALITY PROTEIN: twitchin-like [Diaphorina citri]	AVNKEGESEPLETEEAIVAK					41.81	66.75	0.9994	2	2142.07	715.03	3	-0.000379	-0.177	2151	2170		FU_2015_0616_RJ_27_11A_150619194009.42414.42414. File:"FU_2015_0616_RJ_27_11A_150619194009.raw", NativeID:"controllerType=0 controllerNumber=1 scan=42414"	Mudpit_FU_2015_0616_RJ_27_11A_150619194009 (11a)
gi|662204028|ref|XP_008475375.1|	PREDICTED: LOW QUALITY PROTEIN: twitchin-like [Diaphorina citri]	SEPLTTTASIEAK					45.82	55.34	0.9988	2	2020.04	674.354	3	673	-241	4077	4089		FU_2015_0616_RJ_59_12b.35266.35266. File:"FU_2015_0616_RJ_59_12b.raw", NativeID:"controllerType=0 controllerNumber=1 scan=35266"	Mudpit_FU_2015_0616_RJ_62_12a (12a)
gi|662204028|ref|XP_008475375.1|	PREDICTED: LOW QUALITY PROTEIN: twitchin-like [Diaphorina citri]	AVNKEGESEDLETDHAIIAK					41.7	31.51	0.9834	2	2168.06	543.022	4	0.00077	0.355	3039	3058		FU_2015_0616_RJ_32_3b.26831.26831. File:"FU_2015_0616_RJ_32_3b.raw", NativeID:"controllerType=0 controllerNumber=1 scan=26831"	Mudpit_FU_2015_0616_RJ_34_3a (3a)
gi|662204028|ref|XP_008475375.1|	PREDICTED: LOW QUALITY PROTEIN: twitchin-like [Diaphorina citri]	AVNKGGPGEPSDATKPIIAK					38.81	69.17	0.9996	2	1949.06	650.694	3	0.000963	0.494	1954	1973		FU_2015_0616_RJ_36_11b.19958.19958. File:"FU_2015_0616_RJ_36_11b.raw", NativeID:"controllerType=0 controllerNumber=1 scan=19958"	Mudpit_FU_2015_0616_RJ_27_11A_150619194009 (11a)
gi|662204028|ref|XP_008475375.1|	PREDICTED: LOW QUALITY PROTEIN: twitchin-like [Diaphorina citri]	GMTEIMEGGR					41.63	47.82	0.9995	2	1079.48	540.745	2	0.00127	1.17	1208	1217		FU_2015_0616_RJ_27_11A_150619194009.37534.37534. File:"FU_2015_0616_RJ_27_11A_150619194009.raw", NativeID:"controllerType=0 controllerNumber=1 scan=37534"	Mudpit_FU_2015_0616_RJ_27_11A_150619194009 (11a)
gi|662204028|ref|XP_008475375.1|	PREDICTED: LOW QUALITY PROTEIN: twitchin-like [Diaphorina citri]	AGPSEPSDASK					43.92	36.11	0.9788	2	1566.71	523.244	3	522	-118	2557	2567		FU_2015_0616_RJ_35_9b.6227.6227. File:"FU_2015_0616_RJ_35_9b.raw", NativeID:"controllerType=0 controllerNumber=1 scan=6227"	Mudpit_FU_2015_0616_RJ_52_9a (9a)
gi|662204028|ref|XP_008475375.1|	PREDICTED: LOW QUALITY PROTEIN: twitchin-like [Diaphorina citri]	IGSSEPTQFSKPVLAK					39.99	31.99	0.9852	2	1687.91	563.645	3	-0.000706	-0.418	1857	1872		FU_2015_0616_RJ_62_12a.32768.32768. File:"FU_2015_0616_RJ_62_12a.raw", NativeID:"controllerType=0 controllerNumber=1 scan=32768"	Mudpit_FU_2015_0616_RJ_62_12a (12a)
gi|662204028|ref|XP_008475375.1|	PREDICTED: LOW QUALITY PROTEIN: twitchin-like [Diaphorina citri]	RADTGVYTVTAK					44.85	62.57	0.9993	2	2561.35	641.344	4	1280	73.5	3230	3241		FU_2015_0616_RJ_64_10a.18596.18596. File:"FU_2015_0616_RJ_64_10a.raw", NativeID:"controllerType=0 controllerNumber=1 scan=18596"	Mudpit_FU_2015_0616_RJ_64_10a (10a)
gi|662204028|ref|XP_008475375.1|	PREDICTED: LOW QUALITY PROTEIN: twitchin-like [Diaphorina citri]	NENDVYQLIISNPK					43.84	38.79	0.9906	2	1645.83	823.922	2	-0.000852	-0.517	1364	1377		FU_2015_0616_RJ_51_8b.63101.63101. File:"FU_2015_0616_RJ_51_8b.raw", NativeID:"controllerType=0 controllerNumber=1 scan=63101"	Mudpit_FU_2015_0616_RJ_42_8a (8a)
gi|662204028|ref|XP_008475375.1|	PREDICTED: LOW QUALITY PROTEIN: twitchin-like [Diaphorina citri]	AVNEAGPGEPSPASK					44.12	73.32	0.9983	2	2819.36	705.847	4	1410	-55.4	3730	3744		FU_2015_0616_RJ_52_9a.14745.14745. File:"FU_2015_0616_RJ_52_9a.raw", NativeID:"controllerType=0 controllerNumber=1 scan=14745"	Mudpit_FU_2015_0616_RJ_52_9a (9a)
gi|662204028|ref|XP_008475375.1|	PREDICTED: LOW QUALITY PROTEIN: twitchin-like [Diaphorina citri]	IQADPAPTVIWSHSGVQVK					44.38	52.78	1	2	2709.43	678.366	4	677	-179	142	160		FU_2015_0616_RJ_64_10a.56729.56729. File:"FU_2015_0616_RJ_64_10a.raw", NativeID:"controllerType=0 controllerNumber=1 scan=56729"	Mudpit_FU_2015_0616_RJ_64_10a (10a)
gi|662204028|ref|XP_008475375.1|	PREDICTED: LOW QUALITY PROTEIN: twitchin-like [Diaphorina citri]	AVNDEGDSEPLTTEK					42.52	41.53	0.9949	2	1603.72	802.869	2	0.00192	1.19	2452	2466		FU_2015_0616_RJ_52_9a.21541.21541. File:"FU_2015_0616_RJ_52_9a.raw", NativeID:"controllerType=0 controllerNumber=1 scan=21541"	Mudpit_FU_2015_0616_RJ_52_9a (9a)
gi|662204028|ref|XP_008475375.1|	PREDICTED: LOW QUALITY PROTEIN: twitchin-like [Diaphorina citri]	NPFDEPSKPGIPqIVDYDNESVK	Q13 Deamidated	0.04	12.53	80.43	41.33	41.4	0.9743	2	2588.25	863.757	3	0.0201	7.76	2472	2494		FU_2015_0616_RJ_59_12b.68186.68186. File:"FU_2015_0616_RJ_59_12b.raw", NativeID:"controllerType=0 controllerNumber=1 scan=68186"	Mudpit_FU_2015_0616_RJ_62_12a (12a)
gi|662204028|ref|XP_008475375.1|	PREDICTED: LOW QUALITY PROTEIN: twitchin-like [Diaphorina citri]	RGDSGIYTLAVK					43.65	53.41	1	2	1278.69	640.354	2	-3.59e-05	-0.0281	5320	5331		FU_2015_0616_RJ_52_9a.36984.36984. File:"FU_2015_0616_RJ_52_9a.raw", NativeID:"controllerType=0 controllerNumber=1 scan=36984"	Mudpit_FU_2015_0616_RJ_52_9a (9a)
gi|662204028|ref|XP_008475375.1|	PREDICTED: LOW QUALITY PROTEIN: twitchin-like [Diaphorina citri]	AVNEAGPGEPSPASK					44.13	43.37	0.9942	2	2819.36	705.847	4	1410	-55.6	3730	3744		FU_2015_0616_RJ_65_1b.15430.15430. File:"FU_2015_0616_RJ_65_1b.raw", NativeID:"controllerType=0 controllerNumber=1 scan=15430"	Mudpit_FU_2015_0616_RJ_60_1a (1a)
gi|662204028|ref|XP_008475375.1|	PREDICTED: LOW QUALITY PROTEIN: twitchin-like [Diaphorina citri]	AVNAAGPGEASKPTAPIVAKPK					40.86	67.87	0.9997	2	2073.16	692.06	3	-0.000304	-0.147	5679	5700		FU_2015_0616_RJ_64_10a.21561.21561. File:"FU_2015_0616_RJ_64_10a.raw", NativeID:"controllerType=0 controllerNumber=1 scan=21561"	Mudpit_FU_2015_0616_RJ_64_10a (10a)
gi|662204028|ref|XP_008475375.1|	PREDICTED: LOW QUALITY PROTEIN: twitchin-like [Diaphorina citri]	AVNAAGPGEASKPTAPIVAKPK					40.84	45.5	0.9991	2	2073.16	692.061	3	0.00171	0.824	5679	5700		FU_2015_0616_RJ_55_10b.21479.21479. File:"FU_2015_0616_RJ_55_10b.raw", NativeID:"controllerType=0 controllerNumber=1 scan=21479"	Mudpit_FU_2015_0616_RJ_64_10a (10a)
gi|662204028|ref|XP_008475375.1|	PREDICTED: LOW QUALITY PROTEIN: twitchin-like [Diaphorina citri]	IVFSNSAGSDESSTELR					43.46	113.4	0.9871	2	1797.84	899.928	2	0.0026	1.45	389	405		FU_2015_0616_RJ_55_10b.39751.39751. File:"FU_2015_0616_RJ_55_10b.raw", NativeID:"controllerType=0 controllerNumber=1 scan=39751"	Mudpit_FU_2015_0616_RJ_64_10a (10a)
gi|662204028|ref|XP_008475375.1|	PREDICTED: LOW QUALITY PROTEIN: twitchin-like [Diaphorina citri]	VSAVNAAGTGR					44.29	68.13	0.9997	2	1001.53	501.77	2	0.000178	0.178	5771	5781		FU_2015_0616_RJ_35_9b.10331.10331. File:"FU_2015_0616_RJ_35_9b.raw", NativeID:"controllerType=0 controllerNumber=1 scan=10331"	Mudpit_FU_2015_0616_RJ_52_9a (9a)
gi|662204028|ref|XP_008475375.1|	PREDICTED: LOW QUALITY PROTEIN: twitchin-like [Diaphorina citri]	RADTGVYTVTAK					44.84	45.94	0.9979	2	2561.35	641.344	4	1280	74	3230	3241		FU_2015_0616_RJ_62_12a.17822.17822. File:"FU_2015_0616_RJ_62_12a.raw", NativeID:"controllerType=0 controllerNumber=1 scan=17822"	Mudpit_FU_2015_0616_RJ_62_12a (12a)
gi|662204028|ref|XP_008475375.1|	PREDICTED: LOW QUALITY PROTEIN: twitchin-like [Diaphorina citri]	AVNAAGPGEASKPTAPIVAKPK					40.85	37.63	0.9882	2	2764.21	692.061	4	691	63.2	5679	5700		FU_2015_0616_RJ_40_4a.23692.23692. File:"FU_2015_0616_RJ_40_4a.raw", NativeID:"controllerType=0 controllerNumber=1 scan=23692"	Mudpit_FU_2015_0616_RJ_40_4a (4a)
gi|662204028|ref|XP_008475375.1|	PREDICTED: LOW QUALITY PROTEIN: twitchin-like [Diaphorina citri]	KPASDGGAPIEK					44.95	50.15	0.9991	2	1752.92	585.313	3	584	-162	3086	3097		FU_2015_0616_RJ_62_12a.6702.6702. File:"FU_2015_0616_RJ_62_12a.raw", NativeID:"controllerType=0 controllerNumber=1 scan=6702"	Mudpit_FU_2015_0616_RJ_62_12a (12a)
gi|662204028|ref|XP_008475375.1|	PREDICTED: LOW QUALITY PROTEIN: twitchin-like [Diaphorina citri]	GGQSKPSEPSDPIVAK					41.22	63.09	0.9997	2	1595.82	532.946	3	0.000171	0.107	2662	2677		FU_2015_0616_RJ_42_8a.19453.19453. File:"FU_2015_0616_RJ_42_8a.raw", NativeID:"controllerType=0 controllerNumber=1 scan=19453"	Mudpit_FU_2015_0616_RJ_42_8a (8a)
gi|662204028|ref|XP_008475375.1|	PREDICTED: LOW QUALITY PROTEIN: twitchin-like [Diaphorina citri]	VIAVNSEGESEPLDADK					43.65	91.04	0.9835	2	3543.7	886.932	4	1770	8.15	3627	3643		FU_2015_0616_RJ_27_11A_150619194009.34828.34828. File:"FU_2015_0616_RJ_27_11A_150619194009.raw", NativeID:"controllerType=0 controllerNumber=1 scan=34828"	Mudpit_FU_2015_0616_RJ_27_11A_150619194009 (11a)
gi|662204028|ref|XP_008475375.1|	PREDICTED: LOW QUALITY PROTEIN: twitchin-like [Diaphorina citri]	AVNDEGDSEPLTTEK					42.43	68.24	0.9987	2	3207.45	802.869	4	1600	113	2452	2466		FU_2015_0616_RJ_52_9a.21757.21757. File:"FU_2015_0616_RJ_52_9a.raw", NativeID:"controllerType=0 controllerNumber=1 scan=21757"	Mudpit_FU_2015_0616_RJ_52_9a (9a)
gi|662204028|ref|XP_008475375.1|	PREDICTED: LOW QUALITY PROTEIN: twitchin-like [Diaphorina citri]	KDELFPGSK					44.24	47.1	0.9995	2	1019.53	510.772	2	-0.000188	-0.184	1351	1359		FU_2015_0616_RJ_27_11A_150619194009.25535.25535. File:"FU_2015_0616_RJ_27_11A_150619194009.raw", NativeID:"controllerType=0 controllerNumber=1 scan=25535"	Mudpit_FU_2015_0616_RJ_27_11A_150619194009 (11a)
gi|662204028|ref|XP_008475375.1|	PREDICTED: LOW QUALITY PROTEIN: twitchin-like [Diaphorina citri]	AVNEAGPGEPSPASK					44.14	32.53	0.9528	2	2819.36	705.847	4	1410	-55.8	3730	3744		FU_2015_0616_RJ_65_1b.15500.15500. File:"FU_2015_0616_RJ_65_1b.raw", NativeID:"controllerType=0 controllerNumber=1 scan=15500"	Mudpit_FU_2015_0616_RJ_60_1a (1a)
gi|662204028|ref|XP_008475375.1|	PREDICTED: LOW QUALITY PROTEIN: twitchin-like [Diaphorina citri]	AVNAAGPGEASKPTAPIVAKPK					40.87	61.68	0.9998	2	2073.16	692.06	3	0.000245	0.118	5679	5700		FU_2015_0616_RJ_55_10b.21553.21553. File:"FU_2015_0616_RJ_55_10b.raw", NativeID:"controllerType=0 controllerNumber=1 scan=21553"	Mudpit_FU_2015_0616_RJ_64_10a (10a)
gi|662204028|ref|XP_008475375.1|	PREDICTED: LOW QUALITY PROTEIN: twitchin-like [Diaphorina citri]	VTIDNVDYFTK					43.64	57.35	0.9985	2	2627.3	657.833	4	1310	29.6	5394	5404		FU_2015_0616_RJ_51_8b.54713.54713. File:"FU_2015_0616_RJ_51_8b.raw", NativeID:"controllerType=0 controllerNumber=1 scan=54713"	Mudpit_FU_2015_0616_RJ_42_8a (8a)
gi|662204028|ref|XP_008475375.1|	PREDICTED: LOW QUALITY PROTEIN: twitchin-like [Diaphorina citri]	AVNAAGPGEASKPTAPIVAKPK					40.82	55.66	0.9995	2	2073.16	692.06	3	-0.00159	-0.766	5679	5700		FU_2015_0616_RJ_64_10a.21485.21485. File:"FU_2015_0616_RJ_64_10a.raw", NativeID:"controllerType=0 controllerNumber=1 scan=21485"	Mudpit_FU_2015_0616_RJ_64_10a (10a)
gi|662204028|ref|XP_008475375.1|	PREDICTED: LOW QUALITY PROTEIN: twitchin-like [Diaphorina citri]	AVnEAGPGEPSPASK	N3 Deamidated	1	1000	72.07	45.98	56.94	0.9988	2	2821.36	706.348	4	1410	-48.7	3730	3744		FU_2015_0616_RJ_36_11b.14407.14407. File:"FU_2015_0616_RJ_36_11b.raw", NativeID:"controllerType=0 controllerNumber=1 scan=14407"	Mudpit_FU_2015_0616_RJ_27_11A_150619194009 (11a)
gi|662204028|ref|XP_008475375.1|	PREDICTED: LOW QUALITY PROTEIN: twitchin-like [Diaphorina citri]	VIDGDITEATIDGLK					45.03	34.14	0.9575	2	1558.81	780.414	2	0.00313	2	1929	1943		FU_2015_0616_RJ_62_12a.58048.58048. File:"FU_2015_0616_RJ_62_12a.raw", NativeID:"controllerType=0 controllerNumber=1 scan=58048"	Mudpit_FU_2015_0616_RJ_62_12a (12a)
sp|ALDOA_RABIT|	sp|ALDOA_RABIT|	ALqASALk	Q3 Deamidated, K8 Methyl	100%, 100%	1,000.00, 1,000.00	64.03	42.82	29.1	0.9688	2	815.475	408.745	2	-0.000202	-0.247	305	312		FU_2015_0616_RJ_35_9b.26522.26522. File:"FU_2015_0616_RJ_35_9b.raw", NativeID:"controllerType=0 controllerNumber=1 scan=26522"	Mudpit_FU_2015_0616_RJ_52_9a (9a)
sp|ALDOA_RABIT|	sp|ALDOA_RABIT|	ALqASALK	Q3 Deamidated	1	1000	49.92	43.44	38.81	0.99	2	801.46	401.737	2	-5.59e-05	-0.0697	305	312		FU_2015_0616_RJ_09_6b.11124.11124. File:"FU_2015_0616_RJ_09_6b.raw", NativeID:"controllerType=0 controllerNumber=1 scan=11124"	Mudpit_FU_2015_0616_RJ_54_6a (6a)
sp|ALDOA_RABIT|	sp|ALDOA_RABIT|	ALqASALK	Q3 Deamidated	1	1000	52.76	43.45	34.76	0.99	2	801.46	401.737	2	0.000188	0.234	305	312		FU_2015_0616_RJ_27_11A_150619194009.18117.18117. File:"FU_2015_0616_RJ_27_11A_150619194009.raw", NativeID:"controllerType=0 controllerNumber=1 scan=18117"	Mudpit_FU_2015_0616_RJ_27_11A_150619194009 (11a)
sp|ALDOA_RABIT|	sp|ALDOA_RABIT|	ALqASALK	Q3 Deamidated	1	1000	52.76	43.45	34.83	0.99	2	801.46	401.737	2	0.000128	0.16	305	312		FU_2015_0616_RJ_27_11A_150619194009.18238.18238. File:"FU_2015_0616_RJ_27_11A_150619194009.raw", NativeID:"controllerType=0 controllerNumber=1 scan=18238"	Mudpit_FU_2015_0616_RJ_27_11A_150619194009 (11a)
sp|ALDOA_RABIT|	sp|ALDOA_RABIT|	ALqASALk	Q3 Deamidated, K8 Methyl	100%, 100%	1,000.00, 1,000.00	49.78	42.82	31.12	0.9588	2	1630.95	408.745	4	815	157	305	312		FU_2015_0616_RJ_59_12b.32186.32186. File:"FU_2015_0616_RJ_59_12b.raw", NativeID:"controllerType=0 controllerNumber=1 scan=32186"	Mudpit_FU_2015_0616_RJ_62_12a (12a)
sp|ALDOA_RABIT|	sp|ALDOA_RABIT|	ALqASALK	Q3 Deamidated	1	1000	50.72	43.44	34.61	0.9871	2	801.459	401.737	2	-0.000238	-0.297	305	312		FU_2015_0616_RJ_27_11A_150619194009.18404.18404. File:"FU_2015_0616_RJ_27_11A_150619194009.raw", NativeID:"controllerType=0 controllerNumber=1 scan=18404"	Mudpit_FU_2015_0616_RJ_27_11A_150619194009 (11a)
sp|ALDOA_RABIT|	sp|ALDOA_RABIT|	ALqASALK	Q3 Deamidated	1	1000	52.76	43.44	34.82	0.9834	2	801.459	401.737	2	-0.0003	-0.374	305	312		FU_2015_0616_RJ_27_11A_150619194009.18175.18175. File:"FU_2015_0616_RJ_27_11A_150619194009.raw", NativeID:"controllerType=0 controllerNumber=1 scan=18175"	Mudpit_FU_2015_0616_RJ_27_11A_150619194009 (11a)
sp|ALDOA_RABIT|	sp|ALDOA_RABIT|	ALqASALK	Q3 Deamidated	1	1000	52.76	43.44	34.81	0.9899	2	801.46	401.737	2	-5.59e-05	-0.0697	305	312		FU_2015_0616_RJ_27_11A_150619194009.18315.18315. File:"FU_2015_0616_RJ_27_11A_150619194009.raw", NativeID:"controllerType=0 controllerNumber=1 scan=18315"	Mudpit_FU_2015_0616_RJ_27_11A_150619194009 (11a)
sp|ALDOA_RABIT|	sp|ALDOA_RABIT|	ALqASALK	Q3 Deamidated	1	1000	49.99	43.44	33.85	0.9856	2	801.46	401.737	2	-0.000178	-0.222	305	312		FU_2015_0616_RJ_27_11A_150619194009.18496.18496. File:"FU_2015_0616_RJ_27_11A_150619194009.raw", NativeID:"controllerType=0 controllerNumber=1 scan=18496"	Mudpit_FU_2015_0616_RJ_27_11A_150619194009 (11a)
sp|ALDOA_RABIT|	sp|ALDOA_RABIT|	ALqASALK	Q3 Deamidated	1	1000	52.76	43.44	34.84	0.9871	2	801.46	401.737	2	-5.59e-05	-0.0697	305	312		FU_2015_0616_RJ_34_3a.17911.17911. File:"FU_2015_0616_RJ_34_3a.raw", NativeID:"controllerType=0 controllerNumber=1 scan=17911"	Mudpit_FU_2015_0616_RJ_34_3a (3a)
sp|ALDOA_RABIT|	sp|ALDOA_RABIT|	ALqASALK	Q3 Deamidated	1	1000	49.26	43.44	38.56	0.99	2	801.459	401.737	2	-0.000238	-0.297	305	312		FU_2015_0616_RJ_34_3a.17687.17687. File:"FU_2015_0616_RJ_34_3a.raw", NativeID:"controllerType=0 controllerNumber=1 scan=17687"	Mudpit_FU_2015_0616_RJ_34_3a (3a)
sp|ALDOA_RABIT|	sp|ALDOA_RABIT|	ALqASALK	Q3 Deamidated	1	1000	52.76	43.44	34.98	0.986	2	801.459	401.737	2	-0.0003	-0.374	305	312		FU_2015_0616_RJ_43_7a.17368.17368. File:"FU_2015_0616_RJ_43_7a.raw", NativeID:"controllerType=0 controllerNumber=1 scan=17368"	Mudpit_FU_2015_0616_RJ_43_7a (7a)
sp|ALDOA_RABIT|	sp|ALDOA_RABIT|	ALqASALK	Q3 Deamidated	1	1000	44.77	43.44	33.62	0.982	2	801.459	401.737	2	-0.0003	-0.374	305	312		FU_2015_0616_RJ_60_1a.13533.13533. File:"FU_2015_0616_RJ_60_1a.raw", NativeID:"controllerType=0 controllerNumber=1 scan=13533"	Mudpit_FU_2015_0616_RJ_60_1a (1a)
sp|ALDOA_RABIT|	sp|ALDOA_RABIT|	ALqASALK	Q3 Deamidated	1	1000	52.76	43.44	34.7	0.989	2	801.46	401.737	2	6.61e-05	0.0823	305	312		FU_2015_0616_RJ_34_3a.17766.17766. File:"FU_2015_0616_RJ_34_3a.raw", NativeID:"controllerType=0 controllerNumber=1 scan=17766"	Mudpit_FU_2015_0616_RJ_34_3a (3a)
sp|ALDOA_RABIT|	sp|ALDOA_RABIT|	ALqASALK	Q3 Deamidated	1	1000	52.76	43.44	31.57	0.9644	2	801.46	401.737	2	-5.59e-05	-0.0697	305	312		FU_2015_0616_RJ_34_3a.17835.17835. File:"FU_2015_0616_RJ_34_3a.raw", NativeID:"controllerType=0 controllerNumber=1 scan=17835"	Mudpit_FU_2015_0616_RJ_34_3a (3a)
sp|ALDOA_RABIT|	sp|ALDOA_RABIT|	ALqASALK	Q3 Deamidated	1	1000	52.76	43.45	31.64	0.9876	2	801.46	401.737	2	0.000188	0.234	305	312		FU_2015_0616_RJ_43_7a.17241.17241. File:"FU_2015_0616_RJ_43_7a.raw", NativeID:"controllerType=0 controllerNumber=1 scan=17241"	Mudpit_FU_2015_0616_RJ_43_7a (7a)
sp|ALDOA_RABIT|	sp|ALDOA_RABIT|	ALqASALK	Q3 Deamidated	1	1000	52.76	43.44	34.93	0.99	2	801.46	401.737	2	-0.000116	-0.144	305	312		FU_2015_0616_RJ_60_1a.13372.13372. File:"FU_2015_0616_RJ_60_1a.raw", NativeID:"controllerType=0 controllerNumber=1 scan=13372"	Mudpit_FU_2015_0616_RJ_60_1a (1a)
sp|ALDOA_RABIT|	sp|ALDOA_RABIT|	ALqASALK	Q3 Deamidated	1	1000	52.76	43.44	34.93	0.99	2	801.46	401.737	2	-0.000116	-0.144	305	312		FU_2015_0616_RJ_60_1a.13427.13427. File:"FU_2015_0616_RJ_60_1a.raw", NativeID:"controllerType=0 controllerNumber=1 scan=13427"	Mudpit_FU_2015_0616_RJ_60_1a (1a)
sp|ALDOA_RABIT|	sp|ALDOA_RABIT|	ALqASALK	Q3 Deamidated	1	1000	52.76	43.44	34.89	0.99	2	801.46	401.737	2	-0.000178	-0.222	305	312		FU_2015_0616_RJ_43_7a.17138.17138. File:"FU_2015_0616_RJ_43_7a.raw", NativeID:"controllerType=0 controllerNumber=1 scan=17138"	Mudpit_FU_2015_0616_RJ_43_7a (7a)
sp|ALDOA_RABIT|	sp|ALDOA_RABIT|	ALqASALK	Q3 Deamidated	1	1000	52.76	43.44	30.65	0.9482	2	801.459	401.737	2	-0.000238	-0.297	305	312		FU_2015_0616_RJ_60_1a.13482.13482. File:"FU_2015_0616_RJ_60_1a.raw", NativeID:"controllerType=0 controllerNumber=1 scan=13482"	Mudpit_FU_2015_0616_RJ_60_1a (1a)
sp|ALDOA_RABIT|	sp|ALDOA_RABIT|	ALqASALK	Q3 Deamidated	1	1000	42.13	43.44	29.91	0.9807	2	801.46	401.737	2	6.61e-05	0.0823	305	312		FU_2015_0616_RJ_43_7a.17518.17518. File:"FU_2015_0616_RJ_43_7a.raw", NativeID:"controllerType=0 controllerNumber=1 scan=17518"	Mudpit_FU_2015_0616_RJ_43_7a (7a)
sp|ALDOA_RABIT|	sp|ALDOA_RABIT|	ALqASALK	Q3 Deamidated	1	1000	54.36	43.45	31.31	0.9811	2	801.46	401.737	2	0.000128	0.16	305	312		FU_2015_0616_RJ_60_1a.13315.13315. File:"FU_2015_0616_RJ_60_1a.raw", NativeID:"controllerType=0 controllerNumber=1 scan=13315"	Mudpit_FU_2015_0616_RJ_60_1a (1a)
sp|ALDOA_RABIT|	sp|ALDOA_RABIT|	ALqASALK	Q3 Deamidated	1	1000	52.76	43.44	34.94	0.99	2	801.46	401.737	2	6.61e-05	0.0823	305	312		FU_2015_0616_RJ_43_7a.17189.17189. File:"FU_2015_0616_RJ_43_7a.raw", NativeID:"controllerType=0 controllerNumber=1 scan=17189"	Mudpit_FU_2015_0616_RJ_43_7a (7a)
sp|ALDOA_RABIT|	sp|ALDOA_RABIT|	ALqASALK	Q3 Deamidated	1	1000	52.76	43.44	34.95	0.99	2	801.46	401.737	2	-5.59e-05	-0.0697	305	312		FU_2015_0616_RJ_43_7a.17299.17299. File:"FU_2015_0616_RJ_43_7a.raw", NativeID:"controllerType=0 controllerNumber=1 scan=17299"	Mudpit_FU_2015_0616_RJ_43_7a (7a)
sp|ALDOA_RABIT|	sp|ALDOA_RABIT|	ALqASALK	Q3 Deamidated	1	1000	54.36	43.44	34.92	0.9878	2	801.46	401.737	2	-0.000178	-0.222	305	312		FU_2015_0616_RJ_36_11b.18136.18136. File:"FU_2015_0616_RJ_36_11b.raw", NativeID:"controllerType=0 controllerNumber=1 scan=18136"	Mudpit_FU_2015_0616_RJ_27_11A_150619194009 (11a)
sp|ALDOA_RABIT|	sp|ALDOA_RABIT|	ALqASALK	Q3 Deamidated	1	1000	52.76	43.44	34.86	0.9836	2	801.459	401.737	2	-0.0003	-0.374	305	312		FU_2015_0616_RJ_36_11b.17955.17955. File:"FU_2015_0616_RJ_36_11b.raw", NativeID:"controllerType=0 controllerNumber=1 scan=17955"	Mudpit_FU_2015_0616_RJ_27_11A_150619194009 (11a)
sp|ALDOA_RABIT|	sp|ALDOA_RABIT|	ALqASALK	Q3 Deamidated	1	1000	50.72	43.44	34.76	0.9859	2	801.459	401.737	2	-0.000238	-0.297	305	312		FU_2015_0616_RJ_51_8b.17670.17670. File:"FU_2015_0616_RJ_51_8b.raw", NativeID:"controllerType=0 controllerNumber=1 scan=17670"	Mudpit_FU_2015_0616_RJ_42_8a (8a)
sp|ALDOA_RABIT|	sp|ALDOA_RABIT|	ALqASALK	Q3 Deamidated	1	1000	50.72	43.44	34.34	0.9776	2	801.46	401.737	2	-0.000178	-0.222	305	312		FU_2015_0616_RJ_32_3b.17437.17437. File:"FU_2015_0616_RJ_32_3b.raw", NativeID:"controllerType=0 controllerNumber=1 scan=17437"	Mudpit_FU_2015_0616_RJ_34_3a (3a)
sp|ALDOA_RABIT|	sp|ALDOA_RABIT|	ALqASALK	Q3 Deamidated	1	1000	52.76	43.44	34.94	0.9861	2	801.459	401.737	2	-0.000238	-0.297	305	312		FU_2015_0616_RJ_51_8b.17442.17442. File:"FU_2015_0616_RJ_51_8b.raw", NativeID:"controllerType=0 controllerNumber=1 scan=17442"	Mudpit_FU_2015_0616_RJ_42_8a (8a)
sp|ALDOA_RABIT|	sp|ALDOA_RABIT|	ALqASALK	Q3 Deamidated	1	1000	48.86	43.44	38.67	0.9784	2	801.46	401.737	2	-0.000178	-0.222	305	312		FU_2015_0616_RJ_46_2a.12309.12309. File:"FU_2015_0616_RJ_46_2a.raw", NativeID:"controllerType=0 controllerNumber=1 scan=12309"	Mudpit_FU_2015_0616_RJ_46_2a (2a)
sp|ALDOA_RABIT|	sp|ALDOA_RABIT|	ALqASALK	Q3 Deamidated	1	1000	50.72	43.44	31.44	0.9824	2	801.46	401.737	2	-0.000116	-0.144	305	312		FU_2015_0616_RJ_36_11b.18203.18203. File:"FU_2015_0616_RJ_36_11b.raw", NativeID:"controllerType=0 controllerNumber=1 scan=18203"	Mudpit_FU_2015_0616_RJ_27_11A_150619194009 (11a)
sp|ALDOA_RABIT|	sp|ALDOA_RABIT|	ALqASALK	Q3 Deamidated	1	1000	52.76	43.44	34.94	0.99	2	801.46	401.737	2	-0.000116	-0.144	305	312		FU_2015_0616_RJ_36_11b.18085.18085. File:"FU_2015_0616_RJ_36_11b.raw", NativeID:"controllerType=0 controllerNumber=1 scan=18085"	Mudpit_FU_2015_0616_RJ_27_11A_150619194009 (11a)
sp|ALDOA_RABIT|	sp|ALDOA_RABIT|	ALqASALK	Q3 Deamidated	1	1000	38.94	43.44	29.22	0.9673	2	801.46	401.737	2	-0.000178	-0.222	305	312		FU_2015_0616_RJ_36_11b.18279.18279. File:"FU_2015_0616_RJ_36_11b.raw", NativeID:"controllerType=0 controllerNumber=1 scan=18279"	Mudpit_FU_2015_0616_RJ_27_11A_150619194009 (11a)
sp|ALDOA_RABIT|	sp|ALDOA_RABIT|	ALqASALK	Q3 Deamidated	1	1000	47.72	43.44	34.15	0.9681	2	801.46	401.737	2	6.61e-05	0.0823	305	312		FU_2015_0616_RJ_46_2a.12258.12258. File:"FU_2015_0616_RJ_46_2a.raw", NativeID:"controllerType=0 controllerNumber=1 scan=12258"	Mudpit_FU_2015_0616_RJ_46_2a (2a)
sp|ALDOA_RABIT|	sp|ALDOA_RABIT|	ALqASALK	Q3 Deamidated	1	1000	52.76	43.45	34.87	0.99	2	801.46	401.737	2	0.00031	0.386	305	312		FU_2015_0616_RJ_36_11b.18017.18017. File:"FU_2015_0616_RJ_36_11b.raw", NativeID:"controllerType=0 controllerNumber=1 scan=18017"	Mudpit_FU_2015_0616_RJ_27_11A_150619194009 (11a)
sp|ALDOA_RABIT|	sp|ALDOA_RABIT|	ALqASALK	Q3 Deamidated	1	1000	42.16	43.44	26.35	0.9502	2	801.46	401.737	2	-0.000116	-0.144	305	312		FU_2015_0616_RJ_59_12b.20461.20461. File:"FU_2015_0616_RJ_59_12b.raw", NativeID:"controllerType=0 controllerNumber=1 scan=20461"	Mudpit_FU_2015_0616_RJ_62_12a (12a)
sp|ALDOA_RABIT|	sp|ALDOA_RABIT|	ALqASALK	Q3 Deamidated	1	1000	50.72	43.44	30.16	0.9807	2	801.46	401.737	2	-5.59e-05	-0.0697	305	312		FU_2015_0616_RJ_62_12a.17508.17508. File:"FU_2015_0616_RJ_62_12a.raw", NativeID:"controllerType=0 controllerNumber=1 scan=17508"	Mudpit_FU_2015_0616_RJ_62_12a (12a)
sp|ALDOA_RABIT|	sp|ALDOA_RABIT|	ALqASALK	Q3 Deamidated	1	1000	52.76	42.9	34.94	0.949	2	801.458	401.737	2	-0.00122	-1.52	305	312		FU_2015_0616_RJ_64_10a.18097.18097. File:"FU_2015_0616_RJ_64_10a.raw", NativeID:"controllerType=0 controllerNumber=1 scan=18097"	Mudpit_FU_2015_0616_RJ_64_10a (10a)
sp|ALDOA_RABIT|	sp|ALDOA_RABIT|	ALqASALK	Q3 Deamidated	1	1000	52.76	43.44	34.9	0.99	2	801.46	401.737	2	-0.000116	-0.144	305	312		FU_2015_0616_RJ_59_12b.20214.20214. File:"FU_2015_0616_RJ_59_12b.raw", NativeID:"controllerType=0 controllerNumber=1 scan=20214"	Mudpit_FU_2015_0616_RJ_62_12a (12a)
sp|ALDOA_RABIT|	sp|ALDOA_RABIT|	ALqASALK	Q3 Deamidated	1	1000	53.5	43.44	34.91	0.99	2	801.46	401.737	2	-0.000116	-0.144	305	312		FU_2015_0616_RJ_62_12a.17444.17444. File:"FU_2015_0616_RJ_62_12a.raw", NativeID:"controllerType=0 controllerNumber=1 scan=17444"	Mudpit_FU_2015_0616_RJ_62_12a (12a)
sp|ALDOA_RABIT|	sp|ALDOA_RABIT|	ALqASALK	Q3 Deamidated	1	1000	52.76	43.44	31.56	0.9808	2	801.46	401.737	2	-5.59e-05	-0.0697	305	312		FU_2015_0616_RJ_64_10a.18043.18043. File:"FU_2015_0616_RJ_64_10a.raw", NativeID:"controllerType=0 controllerNumber=1 scan=18043"	Mudpit_FU_2015_0616_RJ_64_10a (10a)
sp|ALDOA_RABIT|	sp|ALDOA_RABIT|	ALqASALK	Q3 Deamidated	1	1000	47.4	43.45	31.12	0.9894	2	801.46	401.737	2	0.000372	0.464	305	312		FU_2015_0616_RJ_59_12b.20291.20291. File:"FU_2015_0616_RJ_59_12b.raw", NativeID:"controllerType=0 controllerNumber=1 scan=20291"	Mudpit_FU_2015_0616_RJ_62_12a (12a)
sp|ALDOA_RABIT|	sp|ALDOA_RABIT|	ALqASALK	Q3 Deamidated	1	1000	52.76	43.45	34.84	0.99	2	801.46	401.737	2	0.00025	0.312	305	312		FU_2015_0616_RJ_59_12b.19997.19997. File:"FU_2015_0616_RJ_59_12b.raw", NativeID:"controllerType=0 controllerNumber=1 scan=19997"	Mudpit_FU_2015_0616_RJ_62_12a (12a)
sp|ALDOA_RABIT|	sp|ALDOA_RABIT|	ALqASALK	Q3 Deamidated	1	1000	50.72	43.44	30.12	0.9703	2	801.46	401.737	2	-0.000178	-0.222	305	312		FU_2015_0616_RJ_64_10a.17937.17937. File:"FU_2015_0616_RJ_64_10a.raw", NativeID:"controllerType=0 controllerNumber=1 scan=17937"	Mudpit_FU_2015_0616_RJ_64_10a (10a)
sp|ALDOA_RABIT|	sp|ALDOA_RABIT|	ALqASALK	Q3 Deamidated	1	1000	53.12	43.45	35	0.99	2	801.46	401.737	2	0.000128	0.16	305	312		FU_2015_0616_RJ_62_12a.17339.17339. File:"FU_2015_0616_RJ_62_12a.raw", NativeID:"controllerType=0 controllerNumber=1 scan=17339"	Mudpit_FU_2015_0616_RJ_62_12a (12a)
sp|ALDOA_RABIT|	sp|ALDOA_RABIT|	ALqASALK	Q3 Deamidated	1	1000	52.76	43.44	34.92	0.9744	2	801.459	401.737	2	-0.000606	-0.755	305	312		FU_2015_0616_RJ_64_10a.18156.18156. File:"FU_2015_0616_RJ_64_10a.raw", NativeID:"controllerType=0 controllerNumber=1 scan=18156"	Mudpit_FU_2015_0616_RJ_64_10a (10a)
sp|ALDOA_RABIT|	sp|ALDOA_RABIT|	ALqASALK	Q3 Deamidated	1	1000	52.76	43.44	34.94	0.99	2	801.46	401.737	2	6.61e-05	0.0823	305	312		FU_2015_0616_RJ_59_12b.20136.20136. File:"FU_2015_0616_RJ_59_12b.raw", NativeID:"controllerType=0 controllerNumber=1 scan=20136"	Mudpit_FU_2015_0616_RJ_62_12a (12a)
sp|ALDOA_RABIT|	sp|ALDOA_RABIT|	ALqASALK	Q3 Deamidated	1	1000	52.76	43.44	34.93	0.9887	2	801.46	401.737	2	-0.000116	-0.144	305	312		FU_2015_0616_RJ_51_8b.17609.17609. File:"FU_2015_0616_RJ_51_8b.raw", NativeID:"controllerType=0 controllerNumber=1 scan=17609"	Mudpit_FU_2015_0616_RJ_42_8a (8a)
sp|ALDOA_RABIT|	sp|ALDOA_RABIT|	ALqASALK	Q3 Deamidated	1	1000	52.76	43.44	34.99	0.9887	2	801.46	401.737	2	-0.000116	-0.144	305	312		FU_2015_0616_RJ_51_8b.17554.17554. File:"FU_2015_0616_RJ_51_8b.raw", NativeID:"controllerType=0 controllerNumber=1 scan=17554"	Mudpit_FU_2015_0616_RJ_42_8a (8a)
sp|ALDOA_RABIT|	sp|ALDOA_RABIT|	ALqASALK	Q3 Deamidated	1	1000	52.76	43.44	35.01	0.9897	2	801.459	401.737	2	-0.0003	-0.374	305	312		FU_2015_0616_RJ_62_12a.17286.17286. File:"FU_2015_0616_RJ_62_12a.raw", NativeID:"controllerType=0 controllerNumber=1 scan=17286"	Mudpit_FU_2015_0616_RJ_62_12a (12a)
sp|ALDOA_RABIT|	sp|ALDOA_RABIT|	ALqASALK	Q3 Deamidated	1	1000	52.76	43.44	34.99	0.9858	2	801.459	401.737	2	-0.000362	-0.451	305	312		FU_2015_0616_RJ_62_12a.17391.17391. File:"FU_2015_0616_RJ_62_12a.raw", NativeID:"controllerType=0 controllerNumber=1 scan=17391"	Mudpit_FU_2015_0616_RJ_62_12a (12a)
sp|ALDOA_RABIT|	sp|ALDOA_RABIT|	ALqASALK	Q3 Deamidated	1	1000	52.76	43.44	34.74	0.9891	2	801.46	401.737	2	6.61e-05	0.0823	305	312		FU_2015_0616_RJ_32_3b.17233.17233. File:"FU_2015_0616_RJ_32_3b.raw", NativeID:"controllerType=0 controllerNumber=1 scan=17233"	Mudpit_FU_2015_0616_RJ_34_3a (3a)
sp|ALDOA_RABIT|	sp|ALDOA_RABIT|	ALqASALK	Q3 Deamidated	1	1000	52.76	43.44	34.54	0.9885	2	801.46	401.737	2	-0.000178	-0.222	305	312		FU_2015_0616_RJ_51_8b.17388.17388. File:"FU_2015_0616_RJ_51_8b.raw", NativeID:"controllerType=0 controllerNumber=1 scan=17388"	Mudpit_FU_2015_0616_RJ_42_8a (8a)
sp|ALDOA_RABIT|	sp|ALDOA_RABIT|	ALqASALK	Q3 Deamidated	1	1000	42.16	43.44	29.23	0.9723	2	801.46	401.737	2	-0.000116	-0.144	305	312		FU_2015_0616_RJ_62_12a.17571.17571. File:"FU_2015_0616_RJ_62_12a.raw", NativeID:"controllerType=0 controllerNumber=1 scan=17571"	Mudpit_FU_2015_0616_RJ_62_12a (12a)
sp|ALDOA_RABIT|	sp|ALDOA_RABIT|	ALqASALK	Q3 Deamidated	1	1000	43.84	43.44	29.14	0.971	2	801.46	401.737	2	-0.000178	-0.222	305	312		FU_2015_0616_RJ_59_12b.20366.20366. File:"FU_2015_0616_RJ_59_12b.raw", NativeID:"controllerType=0 controllerNumber=1 scan=20366"	Mudpit_FU_2015_0616_RJ_62_12a (12a)
sp|ALDOA_RABIT|	sp|ALDOA_RABIT|	ALqASALK	Q3 Deamidated	1	1000	52.76	43.45	34.98	0.99	2	801.46	401.737	2	0.00031	0.386	305	312		FU_2015_0616_RJ_51_8b.17496.17496. File:"FU_2015_0616_RJ_51_8b.raw", NativeID:"controllerType=0 controllerNumber=1 scan=17496"	Mudpit_FU_2015_0616_RJ_42_8a (8a)
sp|ALDOA_RABIT|	sp|ALDOA_RABIT|	ALqASALK	Q3 Deamidated	1	1000	49.26	43.44	27.03	0.9471	2	801.46	401.737	2	-0.000116	-0.144	305	312		FU_2015_0616_RJ_51_8b.17734.17734. File:"FU_2015_0616_RJ_51_8b.raw", NativeID:"controllerType=0 controllerNumber=1 scan=17734"	Mudpit_FU_2015_0616_RJ_42_8a (8a)
sp|ALDOA_RABIT|	sp|ALDOA_RABIT|	ALqASALK	Q3 Deamidated	1	1000	52.76	43.44	34.98	0.9897	2	801.459	401.737	2	-0.000238	-0.297	305	312		FU_2015_0616_RJ_62_12a.17239.17239. File:"FU_2015_0616_RJ_62_12a.raw", NativeID:"controllerType=0 controllerNumber=1 scan=17239"	Mudpit_FU_2015_0616_RJ_62_12a (12a)
sp|ALDOA_RABIT|	sp|ALDOA_RABIT|	ALqASALK	Q3 Deamidated	1	1000	50.72	43.44	29.89	0.972	2	801.459	401.737	2	-0.0003	-0.374	305	312		FU_2015_0616_RJ_62_12a.17193.17193. File:"FU_2015_0616_RJ_62_12a.raw", NativeID:"controllerType=0 controllerNumber=1 scan=17193"	Mudpit_FU_2015_0616_RJ_62_12a (12a)
sp|ALDOA_RABIT|	sp|ALDOA_RABIT|	ALqASALK	Q3 Deamidated	1	1000	53.12	43.44	30.73	0.9697	2	801.46	401.737	2	-0.000116	-0.144	305	312		FU_2015_0616_RJ_65_1b.18908.18908. File:"FU_2015_0616_RJ_65_1b.raw", NativeID:"controllerType=0 controllerNumber=1 scan=18908"	Mudpit_FU_2015_0616_RJ_60_1a (1a)
sp|ALDOA_RABIT|	sp|ALDOA_RABIT|	ALqASALK	Q3 Deamidated	1	1000	52.76	43.44	34.91	0.9871	2	801.46	401.737	2	-0.000178	-0.222	305	312		FU_2015_0616_RJ_65_1b.19035.19035. File:"FU_2015_0616_RJ_65_1b.raw", NativeID:"controllerType=0 controllerNumber=1 scan=19035"	Mudpit_FU_2015_0616_RJ_60_1a (1a)
sp|ALDOA_RABIT|	sp|ALDOA_RABIT|	ALqASALK	Q3 Deamidated	1	1000	52.76	43.44	34.93	0.99	2	801.46	401.737	2	6.06e-06	0.00755	305	312		FU_2015_0616_RJ_52_9a.18127.18127. File:"FU_2015_0616_RJ_52_9a.raw", NativeID:"controllerType=0 controllerNumber=1 scan=18127"	Mudpit_FU_2015_0616_RJ_52_9a (9a)
sp|ALDOA_RABIT|	sp|ALDOA_RABIT|	ALqASALk	Q3 Deamidated, K8 Methyl	100%, 100%	1,000.00, 1,000.00	64.03	42.82	28.3	0.9676	2	815.475	408.745	2	-0.000142	-0.174	305	312		FU_2015_0616_RJ_62_12a.27256.27256. File:"FU_2015_0616_RJ_62_12a.raw", NativeID:"controllerType=0 controllerNumber=1 scan=27256"	Mudpit_FU_2015_0616_RJ_62_12a (12a)
sp|ALDOA_RABIT|	sp|ALDOA_RABIT|	ALqASALK	Q3 Deamidated	1	1000	52.76	43.44	30.75	0.97	2	801.46	401.737	2	-5.59e-05	-0.0697	305	312		FU_2015_0616_RJ_65_1b.18970.18970. File:"FU_2015_0616_RJ_65_1b.raw", NativeID:"controllerType=0 controllerNumber=1 scan=18970"	Mudpit_FU_2015_0616_RJ_60_1a (1a)
sp|ALDOA_RABIT|	sp|ALDOA_RABIT|	ALqASALK	Q3 Deamidated	1	1000	42.16	43.44	28.86	0.9717	2	801.46	401.737	2	-0.000116	-0.144	305	312		FU_2015_0616_RJ_52_9a.18360.18360. File:"FU_2015_0616_RJ_52_9a.raw", NativeID:"controllerType=0 controllerNumber=1 scan=18360"	Mudpit_FU_2015_0616_RJ_52_9a (9a)
sp|ALDOA_RABIT|	sp|ALDOA_RABIT|	ALqASALK	Q3 Deamidated	1	1000	53.5	43.44	34.98	0.9896	2	801.459	401.737	2	-0.000238	-0.297	305	312		FU_2015_0616_RJ_52_9a.18069.18069. File:"FU_2015_0616_RJ_52_9a.raw", NativeID:"controllerType=0 controllerNumber=1 scan=18069"	Mudpit_FU_2015_0616_RJ_52_9a (9a)
sp|ALDOA_RABIT|	sp|ALDOA_RABIT|	ALqASALk	Q3 Deamidated, K8 Methyl	100%, 100%	1,000.00, 1,000.00	62.84	42.82	30.68	0.9518	2	815.475	408.745	2	-0.00057	-0.698	305	312		FU_2015_0616_RJ_36_11b.29349.29349. File:"FU_2015_0616_RJ_36_11b.raw", NativeID:"controllerType=0 controllerNumber=1 scan=29349"	Mudpit_FU_2015_0616_RJ_27_11A_150619194009 (11a)
sp|ALDOA_RABIT|	sp|ALDOA_RABIT|	ALqASALK	Q3 Deamidated	1	1000	52.76	43.45	31.6	0.9898	2	801.46	401.737	2	0.000432	0.538	305	312		FU_2015_0616_RJ_59_12b.20067.20067. File:"FU_2015_0616_RJ_59_12b.raw", NativeID:"controllerType=0 controllerNumber=1 scan=20067"	Mudpit_FU_2015_0616_RJ_62_12a (12a)
sp|ALDOA_RABIT|	sp|ALDOA_RABIT|	ALqASALK	Q3 Deamidated	1	1000	52.76	43.44	34.99	0.9836	2	801.459	401.737	2	-0.000484	-0.603	305	312		FU_2015_0616_RJ_52_9a.18023.18023. File:"FU_2015_0616_RJ_52_9a.raw", NativeID:"controllerType=0 controllerNumber=1 scan=18023"	Mudpit_FU_2015_0616_RJ_52_9a (9a)
sp|ALDOA_RABIT|	sp|ALDOA_RABIT|	ALqASALK	Q3 Deamidated	1	1000	52.76	43.45	34.89	0.99	2	801.46	401.737	2	0.000188	0.234	305	312		FU_2015_0616_RJ_64_10a.17983.17983. File:"FU_2015_0616_RJ_64_10a.raw", NativeID:"controllerType=0 controllerNumber=1 scan=17983"	Mudpit_FU_2015_0616_RJ_64_10a (10a)
sp|ALDOA_RABIT|	sp|ALDOA_RABIT|	ALqASALK	Q3 Deamidated	1	1000	52.76	43.44	30.66	0.9485	2	801.459	401.737	2	-0.000238	-0.297	305	312		FU_2015_0616_RJ_65_1b.18858.18858. File:"FU_2015_0616_RJ_65_1b.raw", NativeID:"controllerType=0 controllerNumber=1 scan=18858"	Mudpit_FU_2015_0616_RJ_60_1a (1a)
sp|ALDOA_RABIT|	sp|ALDOA_RABIT|	ALqASALk	Q3 Deamidated, K8 Methyl	100%, 100%	1,000.00, 1,000.00	64.03	42.82	29.88	0.9612	2	815.475	408.745	2	-0.000448	-0.548	305	312		FU_2015_0616_RJ_55_10b.28926.28926. File:"FU_2015_0616_RJ_55_10b.raw", NativeID:"controllerType=0 controllerNumber=1 scan=28926"	Mudpit_FU_2015_0616_RJ_64_10a (10a)
sp|ALDOA_RABIT|	sp|ALDOA_RABIT|	GILAADESTGSIAKR					44.66	34.54	0.9719	2	2977.57	745.4	4	1490	-93.9	29	43		FU_2015_0616_RJ_13_4b.24966.24966. File:"FU_2015_0616_RJ_13_4b.raw", NativeID:"controllerType=0 controllerNumber=1 scan=24966"	Mudpit_FU_2015_0616_RJ_40_4a (4a)
sp|ALDOA_RABIT|	sp|ALDOA_RABIT|	ALqASALK	Q3 Deamidated	1	1000	52.76	43.44	34.94	0.9872	2	801.459	401.737	2	-0.000238	-0.297	305	312		FU_2015_0616_RJ_65_1b.19104.19104. File:"FU_2015_0616_RJ_65_1b.raw", NativeID:"controllerType=0 controllerNumber=1 scan=19104"	Mudpit_FU_2015_0616_RJ_60_1a (1a)
sp|ALDOA_RABIT|	sp|ALDOA_RABIT|	ALqASALK	Q3 Deamidated	1	1000	52.76	43.44	34.93	0.99	2	801.46	401.737	2	-0.000116	-0.144	305	312		FU_2015_0616_RJ_52_9a.18177.18177. File:"FU_2015_0616_RJ_52_9a.raw", NativeID:"controllerType=0 controllerNumber=1 scan=18177"	Mudpit_FU_2015_0616_RJ_52_9a (9a)
sp|ALDOA_RABIT|	sp|ALDOA_RABIT|	ALqASALK	Q3 Deamidated	1	1000	54.36	43.44	34.79	0.99	2	801.46	401.737	2	-0.000116	-0.144	305	312		FU_2015_0616_RJ_52_9a.18229.18229. File:"FU_2015_0616_RJ_52_9a.raw", NativeID:"controllerType=0 controllerNumber=1 scan=18229"	Mudpit_FU_2015_0616_RJ_52_9a (9a)
sp|ALDOA_RABIT|	sp|ALDOA_RABIT|	ALqASALK	Q3 Deamidated	1	1000	52.76	43.44	34.37	0.9858	2	801.46	401.737	2	-0.000116	-0.144	305	312		FU_2015_0616_RJ_13_4b.15245.15245. File:"FU_2015_0616_RJ_13_4b.raw", NativeID:"controllerType=0 controllerNumber=1 scan=15245"	Mudpit_FU_2015_0616_RJ_40_4a (4a)
sp|ALDOA_RABIT|	sp|ALDOA_RABIT|	ALqASALK	Q3 Deamidated	1	1000	54.36	43.44	34.23	0.9845	2	801.459	401.737	2	-0.0003	-0.374	305	312		FU_2015_0616_RJ_65_1b.19184.19184. File:"FU_2015_0616_RJ_65_1b.raw", NativeID:"controllerType=0 controllerNumber=1 scan=19184"	Mudpit_FU_2015_0616_RJ_60_1a (1a)
sp|ALDOA_RABIT|	sp|ALDOA_RABIT|	ALqASALK	Q3 Deamidated	1	1000	52.76	43.44	34.95	0.99	2	801.46	401.737	2	6.61e-05	0.0823	305	312		FU_2015_0616_RJ_42_8a.17614.17614. File:"FU_2015_0616_RJ_42_8a.raw", NativeID:"controllerType=0 controllerNumber=1 scan=17614"	Mudpit_FU_2015_0616_RJ_42_8a (8a)
sp|ALDOA_RABIT|	sp|ALDOA_RABIT|	ALqASALK	Q3 Deamidated	1	1000	54.36	43.44	34.94	0.9861	2	801.459	401.737	2	-0.000238	-0.297	305	312		FU_2015_0616_RJ_42_8a.17667.17667. File:"FU_2015_0616_RJ_42_8a.raw", NativeID:"controllerType=0 controllerNumber=1 scan=17667"	Mudpit_FU_2015_0616_RJ_42_8a (8a)
sp|ALDOA_RABIT|	sp|ALDOA_RABIT|	ALqASALK	Q3 Deamidated	1	1000	54.36	43.44	34.94	0.9778	2	801.459	401.737	2	-0.000484	-0.603	305	312		FU_2015_0616_RJ_42_8a.17724.17724. File:"FU_2015_0616_RJ_42_8a.raw", NativeID:"controllerType=0 controllerNumber=1 scan=17724"	Mudpit_FU_2015_0616_RJ_42_8a (8a)
sp|ALDOA_RABIT|	sp|ALDOA_RABIT|	ALqASALK	Q3 Deamidated	1	1000	48.85	43.43	27.22	0.9598	2	801.46	401.737	2	0.000616	0.768	305	312		FU_2015_0616_RJ_42_8a.17512.17512. File:"FU_2015_0616_RJ_42_8a.raw", NativeID:"controllerType=0 controllerNumber=1 scan=17512"	Mudpit_FU_2015_0616_RJ_42_8a (8a)
sp|ALDOA_RABIT|	sp|ALDOA_RABIT|	ALqASALK	Q3 Deamidated	1	1000	50.72	43.44	34.34	0.989	2	801.46	401.737	2	-5.59e-05	-0.0697	305	312		FU_2015_0616_RJ_55_10b.18396.18396. File:"FU_2015_0616_RJ_55_10b.raw", NativeID:"controllerType=0 controllerNumber=1 scan=18396"	Mudpit_FU_2015_0616_RJ_64_10a (10a)
sp|ALDOA_RABIT|	sp|ALDOA_RABIT|	ALqASALK	Q3 Deamidated	1	1000	52.76	43.44	34.94	0.9888	2	801.459	401.737	2	-0.000238	-0.297	305	312		FU_2015_0616_RJ_55_10b.18138.18138. File:"FU_2015_0616_RJ_55_10b.raw", NativeID:"controllerType=0 controllerNumber=1 scan=18138"	Mudpit_FU_2015_0616_RJ_64_10a (10a)
sp|ALDOA_RABIT|	sp|ALDOA_RABIT|	ALqASALK	Q3 Deamidated	1	1000	52.76	43.45	34.97	0.99	2	801.46	401.737	2	0.000188	0.234	305	312		FU_2015_0616_RJ_42_8a.17565.17565. File:"FU_2015_0616_RJ_42_8a.raw", NativeID:"controllerType=0 controllerNumber=1 scan=17565"	Mudpit_FU_2015_0616_RJ_42_8a (8a)
sp|ALDOA_RABIT|	sp|ALDOA_RABIT|	ALqASALK	Q3 Deamidated	1	1000	52.76	43.44	29.42	0.9712	2	801.46	401.737	2	-0.000116	-0.144	305	312		FU_2015_0616_RJ_15_7b.12867.12867. File:"FU_2015_0616_RJ_15_7b.raw", NativeID:"controllerType=0 controllerNumber=1 scan=12867"	Mudpit_FU_2015_0616_RJ_43_7a (7a)
sp|ALDOA_RABIT|	sp|ALDOA_RABIT|	ALqASALK	Q3 Deamidated	1	1000	52.76	43.45	31.52	0.988	2	801.46	401.737	2	0.000128	0.16	305	312		FU_2015_0616_RJ_42_8a.17784.17784. File:"FU_2015_0616_RJ_42_8a.raw", NativeID:"controllerType=0 controllerNumber=1 scan=17784"	Mudpit_FU_2015_0616_RJ_42_8a (8a)
sp|ALDOA_RABIT|	sp|ALDOA_RABIT|	ALqASALK	Q3 Deamidated	1	1000	52.76	43.44	34.89	0.99	2	801.46	401.737	2	6.06e-06	0.00755	305	312		FU_2015_0616_RJ_55_10b.18326.18326. File:"FU_2015_0616_RJ_55_10b.raw", NativeID:"controllerType=0 controllerNumber=1 scan=18326"	Mudpit_FU_2015_0616_RJ_64_10a (10a)
sp|ALDOA_RABIT|	sp|ALDOA_RABIT|	ALqASALK	Q3 Deamidated	1	1000	52.76	43.44	34.99	0.99	2	801.46	401.737	2	6.06e-06	0.00755	305	312		FU_2015_0616_RJ_55_10b.18196.18196. File:"FU_2015_0616_RJ_55_10b.raw", NativeID:"controllerType=0 controllerNumber=1 scan=18196"	Mudpit_FU_2015_0616_RJ_64_10a (10a)
sp|ALDOA_RABIT|	sp|ALDOA_RABIT|	ALqASALK	Q3 Deamidated	1	1000	48.85	43.45	29.98	0.9831	2	801.46	401.737	2	0.00031	0.386	305	312		FU_2015_0616_RJ_55_10b.18086.18086. File:"FU_2015_0616_RJ_55_10b.raw", NativeID:"controllerType=0 controllerNumber=1 scan=18086"	Mudpit_FU_2015_0616_RJ_64_10a (10a)
sp|ALDOA_RABIT|	sp|ALDOA_RABIT|	ALqASALK	Q3 Deamidated	1	1000	52.76	43.45	34.96	0.99	2	801.46	401.737	2	0.000188	0.234	305	312		FU_2015_0616_RJ_55_10b.18264.18264. File:"FU_2015_0616_RJ_55_10b.raw", NativeID:"controllerType=0 controllerNumber=1 scan=18264"	Mudpit_FU_2015_0616_RJ_64_10a (10a)
sp|ALDOA_RABIT|	sp|ALDOA_RABIT|	ALqASALK	Q3 Deamidated	1	1000	48.86	43.44	34.41	0.9697	2	801.46	401.737	2	-0.000116	-0.144	305	312		FU_2015_0616_RJ_63_2b.16440.16440. File:"FU_2015_0616_RJ_63_2b.raw", NativeID:"controllerType=0 controllerNumber=1 scan=16440"	Mudpit_FU_2015_0616_RJ_46_2a (2a)
sp|ALDOA_RABIT|	sp|ALDOA_RABIT|	ALqASALK	Q3 Deamidated	1	1000	50.45	43.45	33.72	0.971	2	801.46	401.737	2	0.00025	0.312	305	312		FU_2015_0616_RJ_63_2b.16321.16321. File:"FU_2015_0616_RJ_63_2b.raw", NativeID:"controllerType=0 controllerNumber=1 scan=16321"	Mudpit_FU_2015_0616_RJ_46_2a (2a)
sp|ALDOA_RABIT|	sp|ALDOA_RABIT|	ALqASALk	Q3 Deamidated, K8 Methyl	100%, 100%	1,000.00, 1,000.00	60.8	42.82	26.39	0.9454	2	815.475	408.745	2	-0.000142	-0.174	305	312		FU_2015_0616_RJ_42_8a.28620.28620. File:"FU_2015_0616_RJ_42_8a.raw", NativeID:"controllerType=0 controllerNumber=1 scan=28620"	Mudpit_FU_2015_0616_RJ_42_8a (8a)
sp|ALDOA_RABIT|	sp|ALDOA_RABIT|	ALqASALK	Q3 Deamidated	1	1000	50.72	43.44	30.08	0.9728	2	801.46	401.737	2	-0.000178	-0.222	305	312		FU_2015_0616_RJ_35_9b.16454.16454. File:"FU_2015_0616_RJ_35_9b.raw", NativeID:"controllerType=0 controllerNumber=1 scan=16454"	Mudpit_FU_2015_0616_RJ_52_9a (9a)
sp|ALDOA_RABIT|	sp|ALDOA_RABIT|	ALqASALK	Q3 Deamidated	1	1000	52.76	43.44	34.93	0.9895	2	801.459	401.737	2	-0.000238	-0.297	305	312		FU_2015_0616_RJ_35_9b.16722.16722. File:"FU_2015_0616_RJ_35_9b.raw", NativeID:"controllerType=0 controllerNumber=1 scan=16722"	Mudpit_FU_2015_0616_RJ_52_9a (9a)
sp|ALDOA_RABIT|	sp|ALDOA_RABIT|	ALqASALK	Q3 Deamidated	1	1000	56.95	43.44	32.95	0.9861	2	801.46	401.737	2	6.06e-06	0.00755	305	312		FU_2015_0616_RJ_40_4a.20421.20421. File:"FU_2015_0616_RJ_40_4a.raw", NativeID:"controllerType=0 controllerNumber=1 scan=20421"	Mudpit_FU_2015_0616_RJ_40_4a (4a)
sp|ALDOA_RABIT|	sp|ALDOA_RABIT|	ALqASALK	Q3 Deamidated	1	1000	52.76	43.45	35.04	0.99	2	801.46	401.737	2	0.000128	0.16	305	312		FU_2015_0616_RJ_35_9b.16562.16562. File:"FU_2015_0616_RJ_35_9b.raw", NativeID:"controllerType=0 controllerNumber=1 scan=16562"	Mudpit_FU_2015_0616_RJ_52_9a (9a)
sp|ALDOA_RABIT|	sp|ALDOA_RABIT|	ALqASALK	Q3 Deamidated	1	1000	52.76	43.44	34.66	0.9802	2	801.459	401.737	2	-0.0003	-0.374	305	312		FU_2015_0616_RJ_40_4a.20117.20117. File:"FU_2015_0616_RJ_40_4a.raw", NativeID:"controllerType=0 controllerNumber=1 scan=20117"	Mudpit_FU_2015_0616_RJ_40_4a (4a)
sp|ALDOA_RABIT|	sp|ALDOA_RABIT|	ALqASALK	Q3 Deamidated	1	1000	48.86	43.44	30.91	0.9817	2	801.46	401.737	2	-0.000116	-0.144	305	312		FU_2015_0616_RJ_35_9b.16793.16793. File:"FU_2015_0616_RJ_35_9b.raw", NativeID:"controllerType=0 controllerNumber=1 scan=16793"	Mudpit_FU_2015_0616_RJ_52_9a (9a)
sp|ALDOA_RABIT|	sp|ALDOA_RABIT|	ALqASALK	Q3 Deamidated	1	1000	52.76	43.44	35	0.99	2	801.46	401.737	2	-0.000116	-0.144	305	312		FU_2015_0616_RJ_35_9b.16663.16663. File:"FU_2015_0616_RJ_35_9b.raw", NativeID:"controllerType=0 controllerNumber=1 scan=16663"	Mudpit_FU_2015_0616_RJ_52_9a (9a)
sp|ALDOA_RABIT|	sp|ALDOA_RABIT|	ALqASALK	Q3 Deamidated	1	1000	52.76	43.44	34.97	0.99	2	801.46	401.737	2	-0.000116	-0.144	305	312		FU_2015_0616_RJ_35_9b.16612.16612. File:"FU_2015_0616_RJ_35_9b.raw", NativeID:"controllerType=0 controllerNumber=1 scan=16612"	Mudpit_FU_2015_0616_RJ_52_9a (9a)
sp|ALDOA_RABIT|	sp|ALDOA_RABIT|	ALqASALK	Q3 Deamidated	1	1000	52.76	43.44	34.72	0.9867	2	801.46	401.737	2	-0.000178	-0.222	305	312		FU_2015_0616_RJ_40_4a.20259.20259. File:"FU_2015_0616_RJ_40_4a.raw", NativeID:"controllerType=0 controllerNumber=1 scan=20259"	Mudpit_FU_2015_0616_RJ_40_4a (4a)
sp|ALDOA_RABIT|	sp|ALDOA_RABIT|	ALqASALK	Q3 Deamidated	1	1000	52.04	43.44	34.5	0.9861	2	801.46	401.737	2	-0.000178	-0.222	305	312		FU_2015_0616_RJ_40_4a.20338.20338. File:"FU_2015_0616_RJ_40_4a.raw", NativeID:"controllerType=0 controllerNumber=1 scan=20338"	Mudpit_FU_2015_0616_RJ_40_4a (4a)
sp|ALDOA_RABIT|	sp|ALDOA_RABIT|	ALqASALK	Q3 Deamidated	1	1000	42.13	43.44	29.72	0.9808	2	801.46	401.737	2	6.61e-05	0.0823	305	312		FU_2015_0616_RJ_35_9b.16861.16861. File:"FU_2015_0616_RJ_35_9b.raw", NativeID:"controllerType=0 controllerNumber=1 scan=16861"	Mudpit_FU_2015_0616_RJ_52_9a (9a)
sp|ALDOA_RABIT|	sp|ALDOA_RABIT|	ALqASALK	Q3 Deamidated	1	1000	52.76	43.44	34.96	0.99	2	801.46	401.737	2	-5.59e-05	-0.0697	305	312		FU_2015_0616_RJ_35_9b.16511.16511. File:"FU_2015_0616_RJ_35_9b.raw", NativeID:"controllerType=0 controllerNumber=1 scan=16511"	Mudpit_FU_2015_0616_RJ_52_9a (9a)
sp|ALDOA_RABIT|	sp|ALDOA_RABIT|	ALqASALK	Q3 Deamidated	1	1000	52.76	43.44	34.8	0.987	2	801.459	401.737	2	-0.000238	-0.297	305	312		FU_2015_0616_RJ_40_4a.20183.20183. File:"FU_2015_0616_RJ_40_4a.raw", NativeID:"controllerType=0 controllerNumber=1 scan=20183"	Mudpit_FU_2015_0616_RJ_40_4a (4a)
MCOT01207.0.CT	| Intermediate filament protein | Similar to T1PG08 | ***- | PANTHER PTHR23239 | PANTHER PTHR23239:SF142 | Pfam PF00038 | Pfam PF00932	GNMEITEVDPDGK					42.2	43.74	0.9947	2	2807.25	702.82	4	1400	-68.4	467	479		FU_2015_0616_RJ_32_3b.35065.35065. File:"FU_2015_0616_RJ_32_3b.raw", NativeID:"controllerType=0 controllerNumber=1 scan=35065"	Mudpit_FU_2015_0616_RJ_34_3a (3a)
MCOT01207.0.CT	| Intermediate filament protein | Similar to T1PG08 | ***- | PANTHER PTHR23239 | PANTHER PTHR23239:SF142 | Pfam PF00038 | Pfam PF00932	TELSEVDSR					45.47	38.73	0.9944	2	1034.49	518.251	2	0.000308	0.297	255	263		FU_2015_0616_RJ_13_4b.17324.17324. File:"FU_2015_0616_RJ_13_4b.raw", NativeID:"controllerType=0 controllerNumber=1 scan=17324"	Mudpit_FU_2015_0616_RJ_40_4a (4a)
MCOT01207.0.CT	| Intermediate filament protein | Similar to T1PG08 | ***- | PANTHER PTHR23239 | PANTHER PTHR23239:SF142 | Pfam PF00038 | Pfam PF00932	GSEEQSLGNWQLVR					44.02	66.78	0.9983	2	3203.56	801.898	4	1600	133	487	500		FU_2015_0616_RJ_32_3b.61315.61315. File:"FU_2015_0616_RJ_32_3b.raw", NativeID:"controllerType=0 controllerNumber=1 scan=61315"	Mudpit_FU_2015_0616_RJ_34_3a (3a)
MCOT01207.0.CT	| Intermediate filament protein | Similar to T1PG08 | ***- | PANTHER PTHR23239 | PANTHER PTHR23239:SF142 | Pfam PF00038 | Pfam PF00932	KTELSEVDSR					46.37	74.87	0.9995	2	1162.58	582.299	2	0.000156	0.134	254	263		FU_2015_0616_RJ_35_9b.14749.14749. File:"FU_2015_0616_RJ_35_9b.raw", NativeID:"controllerType=0 controllerNumber=1 scan=14749"	Mudpit_FU_2015_0616_RJ_52_9a (9a)
MCOT01207.0.CT	| Intermediate filament protein | Similar to T1PG08 | ***- | PANTHER PTHR23239 | PANTHER PTHR23239:SF142 | Pfam PF00038 | Pfam PF00932	RIELENENQSLR					41.25	48.61	0.9996	2	1499.77	500.93	3	-0.000114	-0.0759	221	232		FU_2015_0616_RJ_27_11A_150619194009.28346.28346. File:"FU_2015_0616_RJ_27_11A_150619194009.raw", NativeID:"controllerType=0 controllerNumber=1 scan=28346"	Mudpit_FU_2015_0616_RJ_27_11A_150619194009 (11a)
MCOT01207.0.CT	| Intermediate filament protein | Similar to T1PG08 | ***- | PANTHER PTHR23239 | PANTHER PTHR23239:SF142 | Pfam PF00038 | Pfam PF00932	KAIDQEQLK					42.53	30.67	0.9888	2	1071.59	536.804	2	0.0002	0.187	212	220		FU_2015_0616_RJ_59_12b.13520.13520. File:"FU_2015_0616_RJ_59_12b.raw", NativeID:"controllerType=0 controllerNumber=1 scan=13520"	Mudpit_FU_2015_0616_RJ_62_12a (12a)
MCOT01207.0.CT	| Intermediate filament protein | Similar to T1PG08 | ***- | PANTHER PTHR23239 | PANTHER PTHR23239:SF142 | Pfam PF00038 | Pfam PF00932	GNMEITEVDPDGKFVK					44.01	59.96	0.9985	2	1777.86	889.937	2	0.00387	2.17	467	482		FU_2015_0616_RJ_42_8a.46975.46975. File:"FU_2015_0616_RJ_42_8a.raw", NativeID:"controllerType=0 controllerNumber=1 scan=46975"	Mudpit_FU_2015_0616_RJ_42_8a (8a)
MCOT01207.0.CT	| Intermediate filament protein | Similar to T1PG08 | ***- | PANTHER PTHR23239 | PANTHER PTHR23239:SF142 | Pfam PF00038 | Pfam PF00932	KAIDQEQLK					42.53	48.64	0.9997	2	1071.59	536.804	2	7.81e-05	0.0728	212	220		FU_2015_0616_RJ_59_12b.13453.13453. File:"FU_2015_0616_RJ_59_12b.raw", NativeID:"controllerType=0 controllerNumber=1 scan=13453"	Mudpit_FU_2015_0616_RJ_62_12a (12a)
MCOT01207.0.CT	| Intermediate filament protein | Similar to T1PG08 | ***- | PANTHER PTHR23239 | PANTHER PTHR23239:SF142 | Pfam PF00038 | Pfam PF00932	KAIDQEQLK					42.53	44.01	0.9987	2	1071.59	536.804	2	7.81e-05	0.0728	212	220		FU_2015_0616_RJ_43_7a.11618.11618. File:"FU_2015_0616_RJ_43_7a.raw", NativeID:"controllerType=0 controllerNumber=1 scan=11618"	Mudpit_FU_2015_0616_RJ_43_7a (7a)
MCOT01207.0.CT	| Intermediate filament protein | Similar to T1PG08 | ***- | PANTHER PTHR23239 | PANTHER PTHR23239:SF142 | Pfam PF00038 | Pfam PF00932	TSSGFQVTSSAK					45.68	50.73	0.9993	2	2397.17	600.299	4	1200	135	455	466		FU_2015_0616_RJ_40_4a.23255.23255. File:"FU_2015_0616_RJ_40_4a.raw", NativeID:"controllerType=0 controllerNumber=1 scan=23255"	Mudpit_FU_2015_0616_RJ_40_4a (4a)
MCOT01207.0.CT	| Intermediate filament protein | Similar to T1PG08 | ***- | PANTHER PTHR23239 | PANTHER PTHR23239:SF142 | Pfam PF00038 | Pfam PF00932	DKTNEcAAAETK					40.27	54.31	0.9964	2	2651.12	663.787	4	1330	-17.7	150	161	C6 Methylthio	FU_2015_0616_RJ_52_9a.15778.15778. File:"FU_2015_0616_RJ_52_9a.raw", NativeID:"controllerType=0 controllerNumber=1 scan=15778"	Mudpit_FU_2015_0616_RJ_52_9a (9a)
MCOT01207.0.CT	| Intermediate filament protein | Similar to T1PG08 | ***- | PANTHER PTHR23239 | PANTHER PTHR23239:SF142 | Pfam PF00038 | Pfam PF00932	KTELSEVDSR					46.28	47.38	0.9993	2	1162.58	582.3	2	0.00162	1.39	254	263		FU_2015_0616_RJ_36_11b.16015.16015. File:"FU_2015_0616_RJ_36_11b.raw", NativeID:"controllerType=0 controllerNumber=1 scan=16015"	Mudpit_FU_2015_0616_RJ_27_11A_150619194009 (11a)
MCOT01207.0.CT	| Intermediate filament protein | Similar to T1PG08 | ***- | PANTHER PTHR23239 | PANTHER PTHR23239:SF142 | Pfam PF00038 | Pfam PF00932	GNMEITEVDPDGK					41.99	60.26	0.9997	2	1403.62	702.82	2	0.000438	0.312	467	479		FU_2015_0616_RJ_32_3b.35165.35165. File:"FU_2015_0616_RJ_32_3b.raw", NativeID:"controllerType=0 controllerNumber=1 scan=35165"	Mudpit_FU_2015_0616_RJ_34_3a (3a)
MCOT01207.0.CT	| Intermediate filament protein | Similar to T1PG08 | ***- | PANTHER PTHR23239 | PANTHER PTHR23239:SF142 | Pfam PF00038 | Pfam PF00932	IYEGQLAnQER	N8 Deamidated	0.93	11.56	61.28	45.93	87.22	0.9836	2	2641.26	661.323	4	1320	14.9	297	307		FU_2015_0616_RJ_43_7a.24593.24593. File:"FU_2015_0616_RJ_43_7a.raw", NativeID:"controllerType=0 controllerNumber=1 scan=24593"	Mudpit_FU_2015_0616_RJ_43_7a (7a)
MCOT01207.0.CT	| Intermediate filament protein | Similar to T1PG08 | ***- | PANTHER PTHR23239 | PANTHER PTHR23239:SF142 | Pfam PF00038 | Pfam PF00932	IPVLEHQIGEQK					43.99	40	0.9807	2	1853.01	464.261	4	463	-4.53	200	211		FU_2015_0616_RJ_40_4a.36618.36618. File:"FU_2015_0616_RJ_40_4a.raw", NativeID:"controllerType=0 controllerNumber=1 scan=36618"	Mudpit_FU_2015_0616_RJ_40_4a (4a)
MCOT01207.0.CT	| Intermediate filament protein | Similar to T1PG08 | ***- | PANTHER PTHR23239 | PANTHER PTHR23239:SF142 | Pfam PF00038 | Pfam PF00932	GNMEITEVDPDGK					41.98	86.7	0.9978	2	1403.62	702.82	2	0.000316	0.225	467	479		FU_2015_0616_RJ_32_3b.35266.35266. File:"FU_2015_0616_RJ_32_3b.raw", NativeID:"controllerType=0 controllerNumber=1 scan=35266"	Mudpit_FU_2015_0616_RJ_34_3a (3a)
MCOT01207.0.CT	| Intermediate filament protein | Similar to T1PG08 | ***- | PANTHER PTHR23239 | PANTHER PTHR23239:SF142 | Pfam PF00038 | Pfam PF00932	IYEGQLAnQER	N8 Deamidated	0.93	11.56	60.08	45.93	64.31	0.9975	2	2641.26	661.323	4	1320	14.6	297	307		FU_2015_0616_RJ_43_7a.24482.24482. File:"FU_2015_0616_RJ_43_7a.raw", NativeID:"controllerType=0 controllerNumber=1 scan=24482"	Mudpit_FU_2015_0616_RJ_43_7a (7a)
MCOT01207.0.CT	| Intermediate filament protein | Similar to T1PG08 | ***- | PANTHER PTHR23239 | PANTHER PTHR23239:SF142 | Pfam PF00038 | Pfam PF00932	KTELSEVDSR					46.37	33.19	0.9863	2	1162.58	582.299	2	3.41e-05	0.0293	254	263		FU_2015_0616_RJ_35_9b.14698.14698. File:"FU_2015_0616_RJ_35_9b.raw", NativeID:"controllerType=0 controllerNumber=1 scan=14698"	Mudpit_FU_2015_0616_RJ_52_9a (9a)
MCOT01207.0.CT	| Intermediate filament protein | Similar to T1PG08 | ***- | PANTHER PTHR23239 | PANTHER PTHR23239:SF142 | Pfam PF00038 | Pfam PF00932	RIELENENQSLR					41.19	45.62	0.9993	2	1499.77	500.93	3	-0.000753	-0.502	221	232		FU_2015_0616_RJ_27_11A_150619194009.28421.28421. File:"FU_2015_0616_RJ_27_11A_150619194009.raw", NativeID:"controllerType=0 controllerNumber=1 scan=28421"	Mudpit_FU_2015_0616_RJ_27_11A_150619194009 (11a)
MCOT01207.0.CT	| Intermediate filament protein | Similar to T1PG08 | ***- | PANTHER PTHR23239 | PANTHER PTHR23239:SF142 | Pfam PF00038 | Pfam PF00932	AIDQEQLK					43.66	35.03	0.9633	2	1886.99	472.756	4	943	-37.4	213	220		FU_2015_0616_RJ_62_12a.16527.16527. File:"FU_2015_0616_RJ_62_12a.raw", NativeID:"controllerType=0 controllerNumber=1 scan=16527"	Mudpit_FU_2015_0616_RJ_62_12a (12a)
MCOT01207.0.CT	| Intermediate filament protein | Similar to T1PG08 | ***- | PANTHER PTHR23239 | PANTHER PTHR23239:SF142 | Pfam PF00038 | Pfam PF00932	LQTEMTEQLK					44.63	54.43	1	2	2439.22	610.813	4	1220	120	375	384		FU_2015_0616_RJ_64_10a.32711.32711. File:"FU_2015_0616_RJ_64_10a.raw", NativeID:"controllerType=0 controllerNumber=1 scan=32711"	Mudpit_FU_2015_0616_RJ_64_10a (10a)
MCOT01207.0.CT	| Intermediate filament protein | Similar to T1PG08 | ***- | PANTHER PTHR23239 | PANTHER PTHR23239:SF142 | Pfam PF00038 | Pfam PF00932	AIDQEQLK					43.66	37.38	0.99	2	943.497	472.756	2	-0.00032	-0.339	213	220		FU_2015_0616_RJ_65_1b.18214.18214. File:"FU_2015_0616_RJ_65_1b.raw", NativeID:"controllerType=0 controllerNumber=1 scan=18214"	Mudpit_FU_2015_0616_RJ_60_1a (1a)
MCOT01207.0.CT	| Intermediate filament protein | Similar to T1PG08 | ***- | PANTHER PTHR23239 | PANTHER PTHR23239:SF142 | Pfam PF00038 | Pfam PF00932	EQSSLLLELK					43.29	49.57	0.9998	2	1158.65	580.332	2	0.000228	0.197	315	324		FU_2015_0616_RJ_43_7a.58053.58053. File:"FU_2015_0616_RJ_43_7a.raw", NativeID:"controllerType=0 controllerNumber=1 scan=58053"	Mudpit_FU_2015_0616_RJ_43_7a (7a)
MCOT01207.0.CT	| Intermediate filament protein | Similar to T1PG08 | ***- | PANTHER PTHR23239 | PANTHER PTHR23239:SF142 | Pfam PF00038 | Pfam PF00932	LNILEEYESEER					45.57	60.32	0.9996	2	1522.72	762.366	2	0.00148	0.971	443	454		FU_2015_0616_RJ_59_12b.73507.73507. File:"FU_2015_0616_RJ_59_12b.raw", NativeID:"controllerType=0 controllerNumber=1 scan=73507"	Mudpit_FU_2015_0616_RJ_62_12a (12a)
MCOT01207.0.CT	| Intermediate filament protein | Similar to T1PG08 | ***- | PANTHER PTHR23239 | PANTHER PTHR23239:SF142 | Pfam PF00038 | Pfam PF00932	RIELENENQSLR					41.25	47.3	0.9994	2	1499.77	500.93	3	-0.000114	-0.0759	221	232		FU_2015_0616_RJ_64_10a.28643.28643. File:"FU_2015_0616_RJ_64_10a.raw", NativeID:"controllerType=0 controllerNumber=1 scan=28643"	Mudpit_FU_2015_0616_RJ_64_10a (10a)
MCOT01207.0.CT	| Intermediate filament protein | Similar to T1PG08 | ***- | PANTHER PTHR23239 | PANTHER PTHR23239:SF142 | Pfam PF00038 | Pfam PF00932	LNRDFENR					46.12	27.21	0.9512	2	1062.52	532.268	2	0.000178	0.167	264	271		FU_2015_0616_RJ_59_12b.15901.15901. File:"FU_2015_0616_RJ_59_12b.raw", NativeID:"controllerType=0 controllerNumber=1 scan=15901"	Mudpit_FU_2015_0616_RJ_62_12a (12a)
MCOT01207.0.CT	| Intermediate filament protein | Similar to T1PG08 | ***- | PANTHER PTHR23239 | PANTHER PTHR23239:SF142 | Pfam PF00038 | Pfam PF00932	LLDELLDLKNK					39.08	44.02	0.9995	2	1313.76	438.928	3	1	0.277	137	147		FU_2015_0616_RJ_27_11A_150619194009.64692.64692. File:"FU_2015_0616_RJ_27_11A_150619194009.raw", NativeID:"controllerType=0 controllerNumber=1 scan=64692"	Mudpit_FU_2015_0616_RJ_27_11A_150619194009 (11a)
MCOT01207.0.CT	| Intermediate filament protein | Similar to T1PG08 | ***- | PANTHER PTHR23239 | PANTHER PTHR23239:SF142 | Pfam PF00038 | Pfam PF00932	LNILEEYESEER					45.41	48.8	0.999	2	2284.07	762.363	3	761	123	443	454		FU_2015_0616_RJ_59_12b.73395.73395. File:"FU_2015_0616_RJ_59_12b.raw", NativeID:"controllerType=0 controllerNumber=1 scan=73395"	Mudpit_FU_2015_0616_RJ_62_12a (12a)
MCOT01207.0.CT	| Intermediate filament protein | Similar to T1PG08 | ***- | PANTHER PTHR23239 | PANTHER PTHR23239:SF142 | Pfam PF00038 | Pfam PF00932	DKTNEcAAAETK					40.29	80.81	0.9859	2	2651.12	663.787	4	1330	-17.6	150	161	C6 Methylthio	FU_2015_0616_RJ_52_9a.15699.15699. File:"FU_2015_0616_RJ_52_9a.raw", NativeID:"controllerType=0 controllerNumber=1 scan=15699"	Mudpit_FU_2015_0616_RJ_52_9a (9a)
MCOT01207.0.CT	| Intermediate filament protein | Similar to T1PG08 | ***- | PANTHER PTHR23239 | PANTHER PTHR23239:SF142 | Pfam PF00038 | Pfam PF00932	LQTEMTEQLK					44.62	30.97	0.9693	2	1219.61	610.814	2	0.00155	1.27	375	384		FU_2015_0616_RJ_59_12b.35998.35998. File:"FU_2015_0616_RJ_59_12b.raw", NativeID:"controllerType=0 controllerNumber=1 scan=35998"	Mudpit_FU_2015_0616_RJ_62_12a (12a)
MCOT01207.0.CT	| Intermediate filament protein | Similar to T1PG08 | ***- | PANTHER PTHR23239 | PANTHER PTHR23239:SF142 | Pfam PF00038 | Pfam PF00932	TNEcAAAETK					39.1	30.1	0.9589	2	2164.87	542.226	4	1080	227	152	161	C4 Methylthio	FU_2015_0616_RJ_40_4a.19557.19557. File:"FU_2015_0616_RJ_40_4a.raw", NativeID:"controllerType=0 controllerNumber=1 scan=19557"	Mudpit_FU_2015_0616_RJ_40_4a (4a)
MCOT01207.0.CT	| Intermediate filament protein | Similar to T1PG08 | ***- | PANTHER PTHR23239 | PANTHER PTHR23239:SF142 | Pfam PF00038 | Pfam PF00932	AIDQEQLK					43.66	36.57	0.979	2	1886.99	472.756	4	943	-37.4	213	220		FU_2015_0616_RJ_65_1b.18275.18275. File:"FU_2015_0616_RJ_65_1b.raw", NativeID:"controllerType=0 controllerNumber=1 scan=18275"	Mudpit_FU_2015_0616_RJ_60_1a (1a)
MCOT01207.0.CT	| Intermediate filament protein | Similar to T1PG08 | ***- | PANTHER PTHR23239 | PANTHER PTHR23239:SF142 | Pfam PF00038 | Pfam PF00932	IPVLEHQIGEQK					41.68	30.23	0.9466	2	1389.76	695.889	2	0.00141	1.01	200	211		FU_2015_0616_RJ_32_3b.31844.31844. File:"FU_2015_0616_RJ_32_3b.raw", NativeID:"controllerType=0 controllerNumber=1 scan=31844"	Mudpit_FU_2015_0616_RJ_34_3a (3a)
MCOT01207.0.CT	| Intermediate filament protein | Similar to T1PG08 | ***- | PANTHER PTHR23239 | PANTHER PTHR23239:SF142 | Pfam PF00038 | Pfam PF00932	IPVLEHQIGEQK					43.97	36.18	0.9942	2	1389.76	464.261	3	0.000634	0.456	200	211		FU_2015_0616_RJ_15_7b.22569.22569. File:"FU_2015_0616_RJ_15_7b.raw", NativeID:"controllerType=0 controllerNumber=1 scan=22569"	Mudpit_FU_2015_0616_RJ_43_7a (7a)
MCOT01207.0.CT	| Intermediate filament protein | Similar to T1PG08 | ***- | PANTHER PTHR23239 | PANTHER PTHR23239:SF142 | Pfam PF00038 | Pfam PF00932	ELEDQIEYEQSK					42.79	54.28	0.9991	2	3019.37	755.851	4	1510	-139	353	364		FU_2015_0616_RJ_42_8a.34351.34351. File:"FU_2015_0616_RJ_42_8a.raw", NativeID:"controllerType=0 controllerNumber=1 scan=34351"	Mudpit_FU_2015_0616_RJ_42_8a (8a)
MCOT01207.0.CT	| Intermediate filament protein | Similar to T1PG08 | ***- | PANTHER PTHR23239 | PANTHER PTHR23239:SF142 | Pfam PF00038 | Pfam PF00932	GNMEITEVDPDGK					41.95	92.02	0.9907	2	1403.62	702.819	2	-0.00103	-0.73	467	479		FU_2015_0616_RJ_35_9b.34000.34000. File:"FU_2015_0616_RJ_35_9b.raw", NativeID:"controllerType=0 controllerNumber=1 scan=34000"	Mudpit_FU_2015_0616_RJ_52_9a (9a)
MCOT01207.0.CT	| Intermediate filament protein | Similar to T1PG08 | ***- | PANTHER PTHR23239 | PANTHER PTHR23239:SF142 | Pfam PF00038 | Pfam PF00932	KTELSEVDSR					46.37	69.41	0.9996	2	1162.58	582.299	2	3.41e-05	0.0293	254	263		FU_2015_0616_RJ_36_11b.16080.16080. File:"FU_2015_0616_RJ_36_11b.raw", NativeID:"controllerType=0 controllerNumber=1 scan=16080"	Mudpit_FU_2015_0616_RJ_27_11A_150619194009 (11a)
MCOT01207.0.CT	| Intermediate filament protein | Similar to T1PG08 | ***- | PANTHER PTHR23239 | PANTHER PTHR23239:SF142 | Pfam PF00038 | Pfam PF00932	GNMEITEVDPDGK					42	73.6	0.998	2	2807.25	702.82	4	1400	-69.1	467	479		FU_2015_0616_RJ_59_12b.41672.41672. File:"FU_2015_0616_RJ_59_12b.raw", NativeID:"controllerType=0 controllerNumber=1 scan=41672"	Mudpit_FU_2015_0616_RJ_62_12a (12a)
MCOT01207.0.CT	| Intermediate filament protein | Similar to T1PG08 | ***- | PANTHER PTHR23239 | PANTHER PTHR23239:SF142 | Pfam PF00038 | Pfam PF00932	GNmEITEVDPDGKFVK	M3 Oxidation	1	1000	83.58	43.59	61.54	0.9961	2	3587.7	897.933	4	1790	-8.32	467	482		FU_2015_0616_RJ_52_9a.37913.37913. File:"FU_2015_0616_RJ_52_9a.raw", NativeID:"controllerType=0 controllerNumber=1 scan=37913"	Mudpit_FU_2015_0616_RJ_52_9a (9a)
MCOT01207.0.CT	| Intermediate filament protein | Similar to T1PG08 | ***- | PANTHER PTHR23239 | PANTHER PTHR23239:SF142 | Pfam PF00038 | Pfam PF00932	GNMEITEVDPDGKFVK					43.98	47.65	0.9971	2	1777.85	889.935	2	-0.00102	-0.571	467	482		FU_2015_0616_RJ_34_3a.48098.48098. File:"FU_2015_0616_RJ_34_3a.raw", NativeID:"controllerType=0 controllerNumber=1 scan=48098"	Mudpit_FU_2015_0616_RJ_34_3a (3a)
MCOT01207.0.CT	| Intermediate filament protein | Similar to T1PG08 | ***- | PANTHER PTHR23239 | PANTHER PTHR23239:SF142 | Pfam PF00038 | Pfam PF00932	DKTNEcAAAETK					40.08	40.4	1	2	1325.56	663.786	2	-0.00121	-0.912	150	161	C6 Methylthio	FU_2015_0616_RJ_11_5b.12468.12468. File:"FU_2015_0616_RJ_11_5b.raw", NativeID:"controllerType=0 controllerNumber=1 scan=12468"	Mudpit_FU_2015_0616_RJ_17_5a (5a)
MCOT01207.0.CT	| Intermediate filament protein | Similar to T1PG08 | ***- | PANTHER PTHR23239 | PANTHER PTHR23239:SF142 | Pfam PF00038 | Pfam PF00932	GNMEITEVDPDGK					41.99	73.97	0.9996	2	1403.62	702.82	2	0.000438	0.312	467	479		FU_2015_0616_RJ_59_12b.41790.41790. File:"FU_2015_0616_RJ_59_12b.raw", NativeID:"controllerType=0 controllerNumber=1 scan=41790"	Mudpit_FU_2015_0616_RJ_62_12a (12a)
MCOT01207.0.CT	| Intermediate filament protein | Similar to T1PG08 | ***- | PANTHER PTHR23239 | PANTHER PTHR23239:SF142 | Pfam PF00038 | Pfam PF00932	SGKYDTEMNELR					42.34	32.45	0.9615	2	2883.3	721.832	4	1440	-95.2	330	341		FU_2015_0616_RJ_55_10b.29952.29952. File:"FU_2015_0616_RJ_55_10b.raw", NativeID:"controllerType=0 controllerNumber=1 scan=29952"	Mudpit_FU_2015_0616_RJ_64_10a (10a)
MCOT01207.0.CT	| Intermediate filament protein | Similar to T1PG08 | ***- | PANTHER PTHR23239 | PANTHER PTHR23239:SF142 | Pfam PF00038 | Pfam PF00932	GNmEITEVDPDGKFVK	M3 Oxidation	1	1000	72	41.28	26.55	0.9559	2	1793.85	598.958	3	0.00186	1.04	467	482		FU_2015_0616_RJ_36_11b.39820.39820. File:"FU_2015_0616_RJ_36_11b.raw", NativeID:"controllerType=0 controllerNumber=1 scan=39820"	Mudpit_FU_2015_0616_RJ_27_11A_150619194009 (11a)
MCOT01207.0.CT	| Intermediate filament protein | Similar to T1PG08 | ***- | PANTHER PTHR23239 | PANTHER PTHR23239:SF142 | Pfam PF00038 | Pfam PF00932	EQSSLLLELK					43.17	48.67	0.9994	2	1158.65	580.332	2	0.000594	0.512	315	324		FU_2015_0616_RJ_40_4a.64199.64199. File:"FU_2015_0616_RJ_40_4a.raw", NativeID:"controllerType=0 controllerNumber=1 scan=64199"	Mudpit_FU_2015_0616_RJ_40_4a (4a)
MCOT01207.0.CT	| Intermediate filament protein | Similar to T1PG08 | ***- | PANTHER PTHR23239 | PANTHER PTHR23239:SF142 | Pfam PF00038 | Pfam PF00932	AASEKEIEDIR					44.26	41.73	0.9914	2	1259.63	630.825	2	-0.00113	-0.896	107	117		FU_2015_0616_RJ_52_9a.24203.24203. File:"FU_2015_0616_RJ_52_9a.raw", NativeID:"controllerType=0 controllerNumber=1 scan=24203"	Mudpit_FU_2015_0616_RJ_52_9a (9a)
MCOT01207.0.CT	| Intermediate filament protein | Similar to T1PG08 | ***- | PANTHER PTHR23239 | PANTHER PTHR23239:SF142 | Pfam PF00038 | Pfam PF00932	IYEGQLANQER					44.25	65.12	0.9971	2	2639.3	660.831	4	1320	21.7	297	307		FU_2015_0616_RJ_64_10a.26220.26220. File:"FU_2015_0616_RJ_64_10a.raw", NativeID:"controllerType=0 controllerNumber=1 scan=26220"	Mudpit_FU_2015_0616_RJ_64_10a (10a)
MCOT01207.0.CT	| Intermediate filament protein | Similar to T1PG08 | ***- | PANTHER PTHR23239 | PANTHER PTHR23239:SF142 | Pfam PF00038 | Pfam PF00932	GSEEQSLGNWQLVR					44.01	64.69	0.9998	2	1601.78	801.897	2	0.000134	0.0836	487	500		FU_2015_0616_RJ_64_10a.61936.61936. File:"FU_2015_0616_RJ_64_10a.raw", NativeID:"controllerType=0 controllerNumber=1 scan=61936"	Mudpit_FU_2015_0616_RJ_64_10a (10a)
MCOT01207.0.CT	| Intermediate filament protein | Similar to T1PG08 | ***- | PANTHER PTHR23239 | PANTHER PTHR23239:SF142 | Pfam PF00038 | Pfam PF00932	DKTNEcAAAETK					40.33	83.2	0.9977	2	1325.56	663.788	2	0.00148	1.11	150	161	C6 Methylthio	FU_2015_0616_RJ_43_7a.14820.14820. File:"FU_2015_0616_RJ_43_7a.raw", NativeID:"controllerType=0 controllerNumber=1 scan=14820"	Mudpit_FU_2015_0616_RJ_43_7a (7a)
MCOT01207.0.CT	| Intermediate filament protein | Similar to T1PG08 | ***- | PANTHER PTHR23239 | PANTHER PTHR23239:SF142 | Pfam PF00038 | Pfam PF00932	IYEGQLANQER					44.2	44.79	0.9843	2	2639.29	660.83	4	1320	20.5	297	307		FU_2015_0616_RJ_64_10a.26118.26118. File:"FU_2015_0616_RJ_64_10a.raw", NativeID:"controllerType=0 controllerNumber=1 scan=26118"	Mudpit_FU_2015_0616_RJ_64_10a (10a)
MCOT01207.0.CT	| Intermediate filament protein | Similar to T1PG08 | ***- | PANTHER PTHR23239 | PANTHER PTHR23239:SF142 | Pfam PF00038 | Pfam PF00932	DKTNEcAAAETK					40.21	83.35	0.9989	2	1325.56	663.787	2	0.000254	0.191	150	161	C6 Methylthio	FU_2015_0616_RJ_43_7a.14768.14768. File:"FU_2015_0616_RJ_43_7a.raw", NativeID:"controllerType=0 controllerNumber=1 scan=14768"	Mudpit_FU_2015_0616_RJ_43_7a (7a)
MCOT01207.0.CT	| Intermediate filament protein | Similar to T1PG08 | ***- | PANTHER PTHR23239 | PANTHER PTHR23239:SF142 | Pfam PF00038 | Pfam PF00932	KLNILEEYESEER					45.65	61.31	0.9983	2	1100.54	551.278	2	-550	208	442	454		FU_2015_0616_RJ_27_11A_150619194009.55116.55116. File:"FU_2015_0616_RJ_27_11A_150619194009.raw", NativeID:"controllerType=0 controllerNumber=1 scan=55116"	Mudpit_FU_2015_0616_RJ_27_11A_150619194009 (11a)
MCOT01207.0.CT	| Intermediate filament protein | Similar to T1PG08 | ***- | PANTHER PTHR23239 | PANTHER PTHR23239:SF142 | Pfam PF00038 | Pfam PF00932	SGKYDTEMNELR					42.48	32.44	0.9687	2	2883.31	721.834	4	1440	-93	330	341		FU_2015_0616_RJ_51_8b.29084.29084. File:"FU_2015_0616_RJ_51_8b.raw", NativeID:"controllerType=0 controllerNumber=1 scan=29084"	Mudpit_FU_2015_0616_RJ_42_8a (8a)
MCOT01207.0.CT	| Intermediate filament protein | Similar to T1PG08 | ***- | PANTHER PTHR23239 | PANTHER PTHR23239:SF142 | Pfam PF00038 | Pfam PF00932	SGKYDTEMNELR					39.1	36.24	0.9944	2	1441.65	481.558	3	0.00171	1.19	330	341		FU_2015_0616_RJ_62_12a.28283.28283. File:"FU_2015_0616_RJ_62_12a.raw", NativeID:"controllerType=0 controllerNumber=1 scan=28283"	Mudpit_FU_2015_0616_RJ_62_12a (12a)
MCOT01207.0.CT	| Intermediate filament protein | Similar to T1PG08 | ***- | PANTHER PTHR23239 | PANTHER PTHR23239:SF142 | Pfam PF00038 | Pfam PF00932	KLNILEEYESEER					45.64	45.27	0.9988	2	2201.08	551.278	4	550	-103	442	454		FU_2015_0616_RJ_27_11A_150619194009.55015.55015. File:"FU_2015_0616_RJ_27_11A_150619194009.raw", NativeID:"controllerType=0 controllerNumber=1 scan=55015"	Mudpit_FU_2015_0616_RJ_27_11A_150619194009 (11a)
MCOT01207.0.CT	| Intermediate filament protein | Similar to T1PG08 | ***- | PANTHER PTHR23239 | PANTHER PTHR23239:SF142 | Pfam PF00038 | Pfam PF00932	SGKYDTEMNELR					39.03	42.61	0.999	2	1441.65	481.558	3	0.000612	0.424	330	341		FU_2015_0616_RJ_62_12a.28334.28334. File:"FU_2015_0616_RJ_62_12a.raw", NativeID:"controllerType=0 controllerNumber=1 scan=28334"	Mudpit_FU_2015_0616_RJ_62_12a (12a)
MCOT01207.0.CT	| Intermediate filament protein | Similar to T1PG08 | ***- | PANTHER PTHR23239 | PANTHER PTHR23239:SF142 | Pfam PF00038 | Pfam PF00932	GNMEITEVDPDGK					41.98	73.38	0.9995	2	1403.62	702.819	2	7.21e-05	0.0513	467	479		FU_2015_0616_RJ_59_12b.41904.41904. File:"FU_2015_0616_RJ_59_12b.raw", NativeID:"controllerType=0 controllerNumber=1 scan=41904"	Mudpit_FU_2015_0616_RJ_62_12a (12a)
MCOT01207.0.CT	| Intermediate filament protein | Similar to T1PG08 | ***- | PANTHER PTHR23239 | PANTHER PTHR23239:SF142 | Pfam PF00038 | Pfam PF00932	KTELSEVDSR					46.42	74.99	0.9995	2	1162.58	582.299	2	-8.79e-05	-0.0756	254	263		FU_2015_0616_RJ_35_9b.14806.14806. File:"FU_2015_0616_RJ_35_9b.raw", NativeID:"controllerType=0 controllerNumber=1 scan=14806"	Mudpit_FU_2015_0616_RJ_52_9a (9a)
MCOT01207.0.CT	| Intermediate filament protein | Similar to T1PG08 | ***- | PANTHER PTHR23239 | PANTHER PTHR23239:SF142 | Pfam PF00038 | Pfam PF00932	IYEGQLANQER					44.23	62.83	0.9998	2	1319.65	660.831	2	0.00134	1.02	297	307		FU_2015_0616_RJ_64_10a.26509.26509. File:"FU_2015_0616_RJ_64_10a.raw", NativeID:"controllerType=0 controllerNumber=1 scan=26509"	Mudpit_FU_2015_0616_RJ_64_10a (10a)
MCOT01207.0.CT	| Intermediate filament protein | Similar to T1PG08 | ***- | PANTHER PTHR23239 | PANTHER PTHR23239:SF142 | Pfam PF00038 | Pfam PF00932	GSEEQSLGNWQLVR					44.03	83.57	0.9991	2	1601.78	801.898	2	0.00184	1.15	487	500		FU_2015_0616_RJ_64_10a.61998.61998. File:"FU_2015_0616_RJ_64_10a.raw", NativeID:"controllerType=0 controllerNumber=1 scan=61998"	Mudpit_FU_2015_0616_RJ_64_10a (10a)
MCOT01207.0.CT	| Intermediate filament protein | Similar to T1PG08 | ***- | PANTHER PTHR23239 | PANTHER PTHR23239:SF142 | Pfam PF00038 | Pfam PF00932	KAIDQEQLK					42.53	56.61	0.9999	2	1071.59	536.804	2	-4.39e-05	-0.041	212	220		FU_2015_0616_RJ_43_7a.11561.11561. File:"FU_2015_0616_RJ_43_7a.raw", NativeID:"controllerType=0 controllerNumber=1 scan=11561"	Mudpit_FU_2015_0616_RJ_43_7a (7a)
MCOT01207.0.CT	| Intermediate filament protein | Similar to T1PG08 | ***- | PANTHER PTHR23239 | PANTHER PTHR23239:SF142 | Pfam PF00038 | Pfam PF00932	KAIDQEQLK					42.54	39.99	0.9973	2	1071.59	536.804	2	-0.000166	-0.155	212	220		FU_2015_0616_RJ_59_12b.13378.13378. File:"FU_2015_0616_RJ_59_12b.raw", NativeID:"controllerType=0 controllerNumber=1 scan=13378"	Mudpit_FU_2015_0616_RJ_62_12a (12a)
MCOT01207.0.CT	| Intermediate filament protein | Similar to T1PG08 | ***- | PANTHER PTHR23239 | PANTHER PTHR23239:SF142 | Pfam PF00038 | Pfam PF00932	DKTNEcAAAETK					40.12	72.27	0.9993	2	1325.56	663.787	2	-0.000356	-0.269	150	161	C6 Methylthio	FU_2015_0616_RJ_52_9a.15618.15618. File:"FU_2015_0616_RJ_52_9a.raw", NativeID:"controllerType=0 controllerNumber=1 scan=15618"	Mudpit_FU_2015_0616_RJ_52_9a (9a)
MCOT01207.0.CT	| Intermediate filament protein | Similar to T1PG08 | ***- | PANTHER PTHR23239 | PANTHER PTHR23239:SF142 | Pfam PF00038 | Pfam PF00932	TSSGFQVTSSAK					45.71	68.35	0.9986	2	2397.17	600.299	4	1200	135	455	466		FU_2015_0616_RJ_40_4a.23400.23400. File:"FU_2015_0616_RJ_40_4a.raw", NativeID:"controllerType=0 controllerNumber=1 scan=23400"	Mudpit_FU_2015_0616_RJ_40_4a (4a)
MCOT01207.0.CT	| Intermediate filament protein | Similar to T1PG08 | ***- | PANTHER PTHR23239 | PANTHER PTHR23239:SF142 | Pfam PF00038 | Pfam PF00932	GNMEITEVDPDGK					42.04	74.01	0.9991	2	1403.63	702.82	2	0.00129	0.92	467	479		FU_2015_0616_RJ_35_9b.34055.34055. File:"FU_2015_0616_RJ_35_9b.raw", NativeID:"controllerType=0 controllerNumber=1 scan=34055"	Mudpit_FU_2015_0616_RJ_52_9a (9a)
MCOT01207.0.CT	| Intermediate filament protein | Similar to T1PG08 | ***- | PANTHER PTHR23239 | PANTHER PTHR23239:SF142 | Pfam PF00038 | Pfam PF00932	AASEKEIEDIR					41.64	50.33	1	2	1259.64	420.886	3	-0.000196	-0.155	107	117		FU_2015_0616_RJ_42_8a.24069.24069. File:"FU_2015_0616_RJ_42_8a.raw", NativeID:"controllerType=0 controllerNumber=1 scan=24069"	Mudpit_FU_2015_0616_RJ_42_8a (8a)
MCOT01207.0.CT	| Intermediate filament protein | Similar to T1PG08 | ***- | PANTHER PTHR23239 | PANTHER PTHR23239:SF142 | Pfam PF00038 | Pfam PF00932	TSSGFQVTSSAK					45.69	63.65	0.9997	2	1198.58	600.299	2	0.0005	0.417	455	466		FU_2015_0616_RJ_40_4a.23472.23472. File:"FU_2015_0616_RJ_40_4a.raw", NativeID:"controllerType=0 controllerNumber=1 scan=23472"	Mudpit_FU_2015_0616_RJ_40_4a (4a)
MCOT01207.0.CT	| Intermediate filament protein | Similar to T1PG08 | ***- | PANTHER PTHR23239 | PANTHER PTHR23239:SF142 | Pfam PF00038 | Pfam PF00932	GNMEITEVDPDGK					41.99	56.41	0.9998	2	1403.62	702.82	2	0.000682	0.486	467	479		FU_2015_0616_RJ_35_9b.34206.34206. File:"FU_2015_0616_RJ_35_9b.raw", NativeID:"controllerType=0 controllerNumber=1 scan=34206"	Mudpit_FU_2015_0616_RJ_52_9a (9a)
MCOT01207.0.CT	| Intermediate filament protein | Similar to T1PG08 | ***- | PANTHER PTHR23239 | PANTHER PTHR23239:SF142 | Pfam PF00038 | Pfam PF00932	GNMEITEVDPDGK					41.98	64.81	0.9995	2	1403.62	702.819	2	7.21e-05	0.0513	467	479		FU_2015_0616_RJ_32_3b.35374.35374. File:"FU_2015_0616_RJ_32_3b.raw", NativeID:"controllerType=0 controllerNumber=1 scan=35374"	Mudpit_FU_2015_0616_RJ_34_3a (3a)
MCOT01207.0.CT	| Intermediate filament protein | Similar to T1PG08 | ***- | PANTHER PTHR23239 | PANTHER PTHR23239:SF142 | Pfam PF00038 | Pfam PF00932	YDTEMNELR					40.49	51.05	1	2	1169.5	585.759	2	0.00139	1.19	333	341		FU_2015_0616_RJ_62_12a.31914.31914. File:"FU_2015_0616_RJ_62_12a.raw", NativeID:"controllerType=0 controllerNumber=1 scan=31914"	Mudpit_FU_2015_0616_RJ_62_12a (12a)
MCOT01207.0.CT	| Intermediate filament protein | Similar to T1PG08 | ***- | PANTHER PTHR23239 | PANTHER PTHR23239:SF142 | Pfam PF00038 | Pfam PF00932	SHHTTSSESYLR					43.25	31.34	0.9562	2	2807.29	702.829	4	1400	-62	581	592		FU_2015_0616_RJ_59_12b.12431.12431. File:"FU_2015_0616_RJ_59_12b.raw", NativeID:"controllerType=0 controllerNumber=1 scan=12431"	Mudpit_FU_2015_0616_RJ_62_12a (12a)
MCOT01207.0.CT	| Intermediate filament protein | Similar to T1PG08 | ***- | PANTHER PTHR23239 | PANTHER PTHR23239:SF142 | Pfam PF00038 | Pfam PF00932	SGKYDTEMNELR					39.1	39.4	0.9942	2	1441.65	481.558	3	0.00143	0.994	330	341		FU_2015_0616_RJ_13_4b.24345.24345. File:"FU_2015_0616_RJ_13_4b.raw", NativeID:"controllerType=0 controllerNumber=1 scan=24345"	Mudpit_FU_2015_0616_RJ_40_4a (4a)
MCOT01207.0.CT	| Intermediate filament protein | Similar to T1PG08 | ***- | PANTHER PTHR23239 | PANTHER PTHR23239:SF142 | Pfam PF00038 | Pfam PF00932	GNMEITEVDPDGKFVK					43.96	48.98	0.9991	2	1777.86	889.936	2	0.00191	1.08	467	482		FU_2015_0616_RJ_40_4a.50278.50278. File:"FU_2015_0616_RJ_40_4a.raw", NativeID:"controllerType=0 controllerNumber=1 scan=50278"	Mudpit_FU_2015_0616_RJ_40_4a (4a)
MCOT01207.0.CT	| Intermediate filament protein | Similar to T1PG08 | ***- | PANTHER PTHR23239 | PANTHER PTHR23239:SF142 | Pfam PF00038 | Pfam PF00932	SGKYDTEMNELR					39.05	28.91	0.9684	2	1441.65	481.557	3	-0.000855	-0.593	330	341		FU_2015_0616_RJ_13_4b.24090.24090. File:"FU_2015_0616_RJ_13_4b.raw", NativeID:"controllerType=0 controllerNumber=1 scan=24090"	Mudpit_FU_2015_0616_RJ_40_4a (4a)
MCOT01207.0.CT	| Intermediate filament protein | Similar to T1PG08 | ***- | PANTHER PTHR23239 | PANTHER PTHR23239:SF142 | Pfam PF00038 | Pfam PF00932	GNMEITEVDPDGK					42.04	39.86	0.9917	2	2807.25	702.82	4	1400	-68.9	467	479		FU_2015_0616_RJ_59_12b.41556.41556. File:"FU_2015_0616_RJ_59_12b.raw", NativeID:"controllerType=0 controllerNumber=1 scan=41556"	Mudpit_FU_2015_0616_RJ_62_12a (12a)
MCOT01207.0.CT	| Intermediate filament protein | Similar to T1PG08 | ***- | PANTHER PTHR23239 | PANTHER PTHR23239:SF142 | Pfam PF00038 | Pfam PF00932	SGKYDTEMNELR					42.37	33.26	0.9915	2	1441.65	721.833	2	0.000716	0.496	330	341		FU_2015_0616_RJ_55_10b.30064.30064. File:"FU_2015_0616_RJ_55_10b.raw", NativeID:"controllerType=0 controllerNumber=1 scan=30064"	Mudpit_FU_2015_0616_RJ_64_10a (10a)
MCOT01207.0.CT	| Intermediate filament protein | Similar to T1PG08 | ***- | PANTHER PTHR23239 | PANTHER PTHR23239:SF142 | Pfam PF00038 | Pfam PF00932	GNmEITEVDPDGKFVK	M3 Oxidation	1	1000	124.58	43.56	54.91	0.9996	2	1793.85	897.934	2	0.00175	0.976	467	482		FU_2015_0616_RJ_52_9a.38018.38018. File:"FU_2015_0616_RJ_52_9a.raw", NativeID:"controllerType=0 controllerNumber=1 scan=38018"	Mudpit_FU_2015_0616_RJ_52_9a (9a)
MCOT01207.0.CT	| Intermediate filament protein | Similar to T1PG08 | ***- | PANTHER PTHR23239 | PANTHER PTHR23239:SF142 | Pfam PF00038 | Pfam PF00932	IYEGQLANQER					44.23	75.7	0.9996	2	1319.65	660.831	2	0.0011	0.831	297	307		FU_2015_0616_RJ_64_10a.26317.26317. File:"FU_2015_0616_RJ_64_10a.raw", NativeID:"controllerType=0 controllerNumber=1 scan=26317"	Mudpit_FU_2015_0616_RJ_64_10a (10a)
MCOT01207.0.CT	| Intermediate filament protein | Similar to T1PG08 | ***- | PANTHER PTHR23239 | PANTHER PTHR23239:SF142 | Pfam PF00038 | Pfam PF00932	IELENENQSLR					43.86	52.14	1	2	1343.67	672.842	2	0.000994	0.739	222	232		FU_2015_0616_RJ_43_7a.31250.31250. File:"FU_2015_0616_RJ_43_7a.raw", NativeID:"controllerType=0 controllerNumber=1 scan=31250"	Mudpit_FU_2015_0616_RJ_43_7a (7a)
MCOT01207.0.CT	| Intermediate filament protein | Similar to T1PG08 | ***- | PANTHER PTHR23239 | PANTHER PTHR23239:SF142 | Pfam PF00038 | Pfam PF00932	IPVLEHQIGEQKK					39.57	24.37	0.9505	2	1517.86	506.96	3	-9.59e-05	-0.0632	200	212		FU_2015_0616_RJ_27_11A_150619194009.27484.27484. File:"FU_2015_0616_RJ_27_11A_150619194009.raw", NativeID:"controllerType=0 controllerNumber=1 scan=27484"	Mudpit_FU_2015_0616_RJ_27_11A_150619194009 (11a)
MCOT01207.0.CT	| Intermediate filament protein | Similar to T1PG08 | ***- | PANTHER PTHR23239 | PANTHER PTHR23239:SF142 | Pfam PF00038 | Pfam PF00932	AIDQEQLK					43.63	41.98	0.99	2	1887	472.756	4	943	-37	213	220		FU_2015_0616_RJ_52_9a.17426.17426. File:"FU_2015_0616_RJ_52_9a.raw", NativeID:"controllerType=0 controllerNumber=1 scan=17426"	Mudpit_FU_2015_0616_RJ_52_9a (9a)
MCOT01207.0.CT	| Intermediate filament protein | Similar to T1PG08 | ***- | PANTHER PTHR23239 | PANTHER PTHR23239:SF142 | Pfam PF00038 | Pfam PF00932	LESLLNEVNHNLNQEK					45.09	65.39	0.9989	2	1892.96	947.486	2	-0.00117	-0.616	165	180		FU_2015_0616_RJ_36_11b.58682.58682. File:"FU_2015_0616_RJ_36_11b.raw", NativeID:"controllerType=0 controllerNumber=1 scan=58682"	Mudpit_FU_2015_0616_RJ_27_11A_150619194009 (11a)
MCOT01207.0.CT	| Intermediate filament protein | Similar to T1PG08 | ***- | PANTHER PTHR23239 | PANTHER PTHR23239:SF142 | Pfam PF00038 | Pfam PF00932	KAIDQEQLK					42.53	42.9	0.9984	2	1071.59	536.804	2	-4.39e-05	-0.041	212	220		FU_2015_0616_RJ_43_7a.11508.11508. File:"FU_2015_0616_RJ_43_7a.raw", NativeID:"controllerType=0 controllerNumber=1 scan=11508"	Mudpit_FU_2015_0616_RJ_43_7a (7a)
MCOT01207.0.CT	| Intermediate filament protein | Similar to T1PG08 | ***- | PANTHER PTHR23239 | PANTHER PTHR23239:SF142 | Pfam PF00038 | Pfam PF00932	GSEEQSLGNWQLVR					44.03	77.88	0.9996	2	1601.78	801.898	2	0.000866	0.54	487	500		FU_2015_0616_RJ_64_10a.62093.62093. File:"FU_2015_0616_RJ_64_10a.raw", NativeID:"controllerType=0 controllerNumber=1 scan=62093"	Mudpit_FU_2015_0616_RJ_64_10a (10a)
MCOT01207.0.CT	| Intermediate filament protein | Similar to T1PG08 | ***- | PANTHER PTHR23239 | PANTHER PTHR23239:SF142 | Pfam PF00038 | Pfam PF00932	IELENENQSLR					43.83	56.55	0.9998	2	1343.67	672.841	2	-0.000104	-0.0773	222	232		FU_2015_0616_RJ_43_7a.30976.30976. File:"FU_2015_0616_RJ_43_7a.raw", NativeID:"controllerType=0 controllerNumber=1 scan=30976"	Mudpit_FU_2015_0616_RJ_43_7a (7a)
MCOT01207.0.CT	| Intermediate filament protein | Similar to T1PG08 | ***- | PANTHER PTHR23239 | PANTHER PTHR23239:SF142 | Pfam PF00038 | Pfam PF00932	IYEGQLANQER					44.22	66	0.9998	2	1319.65	660.831	2	0.000854	0.647	297	307		FU_2015_0616_RJ_64_10a.26409.26409. File:"FU_2015_0616_RJ_64_10a.raw", NativeID:"controllerType=0 controllerNumber=1 scan=26409"	Mudpit_FU_2015_0616_RJ_64_10a (10a)
MCOT01207.0.CT	| Intermediate filament protein | Similar to T1PG08 | ***- | PANTHER PTHR23239 | PANTHER PTHR23239:SF142 | Pfam PF00038 | Pfam PF00932	AASEKEIEDIR					44.24	50.19	0.9997	2	1259.64	630.825	2	-0.000398	-0.316	107	117		FU_2015_0616_RJ_52_9a.24293.24293. File:"FU_2015_0616_RJ_52_9a.raw", NativeID:"controllerType=0 controllerNumber=1 scan=24293"	Mudpit_FU_2015_0616_RJ_52_9a (9a)
MCOT01207.0.CT	| Intermediate filament protein | Similar to T1PG08 | ***- | PANTHER PTHR23239 | PANTHER PTHR23239:SF142 | Pfam PF00038 | Pfam PF00932	AIDQEQLK					43.66	37.41	0.99	2	943.497	472.756	2	-0.00026	-0.275	213	220		FU_2015_0616_RJ_52_9a.17335.17335. File:"FU_2015_0616_RJ_52_9a.raw", NativeID:"controllerType=0 controllerNumber=1 scan=17335"	Mudpit_FU_2015_0616_RJ_52_9a (9a)
MCOT01207.0.CT	| Intermediate filament protein | Similar to T1PG08 | ***- | PANTHER PTHR23239 | PANTHER PTHR23239:SF142 | Pfam PF00038 | Pfam PF00932	GSEEQSLGNWQLVR					44.04	68.57	0.9998	2	1601.78	801.898	2	0.000622	0.388	487	500		FU_2015_0616_RJ_64_10a.61874.61874. File:"FU_2015_0616_RJ_64_10a.raw", NativeID:"controllerType=0 controllerNumber=1 scan=61874"	Mudpit_FU_2015_0616_RJ_64_10a (10a)
MCOT01207.0.CT	| Intermediate filament protein | Similar to T1PG08 | ***- | PANTHER PTHR23239 | PANTHER PTHR23239:SF142 | Pfam PF00038 | Pfam PF00932	GNMEITEVDPDGK					41.99	78.56	0.9995	2	1403.62	702.82	2	0.000438	0.312	467	479		FU_2015_0616_RJ_35_9b.34114.34114. File:"FU_2015_0616_RJ_35_9b.raw", NativeID:"controllerType=0 controllerNumber=1 scan=34114"	Mudpit_FU_2015_0616_RJ_52_9a (9a)
MCOT01207.0.CT	| Intermediate filament protein | Similar to T1PG08 | ***- | PANTHER PTHR23239 | PANTHER PTHR23239:SF142 | Pfam PF00038 | Pfam PF00932	TSSGFQVTSSAK					45.68	63.02	0.9991	2	2397.17	600.299	4	1200	135	455	466		FU_2015_0616_RJ_40_4a.23324.23324. File:"FU_2015_0616_RJ_40_4a.raw", NativeID:"controllerType=0 controllerNumber=1 scan=23324"	Mudpit_FU_2015_0616_RJ_40_4a (4a)
MCOT01207.0.CT	| Intermediate filament protein | Similar to T1PG08 | ***- | PANTHER PTHR23239 | PANTHER PTHR23239:SF142 | Pfam PF00038 | Pfam PF00932	KTELSEVDSR					46.36	43.62	0.9994	2	1162.58	582.299	2	0.000278	0.239	254	263		FU_2015_0616_RJ_36_11b.16142.16142. File:"FU_2015_0616_RJ_36_11b.raw", NativeID:"controllerType=0 controllerNumber=1 scan=16142"	Mudpit_FU_2015_0616_RJ_27_11A_150619194009 (11a)
MCOT01207.0.CT	| Intermediate filament protein | Similar to T1PG08 | ***- | PANTHER PTHR23239 | PANTHER PTHR23239:SF142 | Pfam PF00038 | Pfam PF00932	NKELEDQIEYEQSK					43.7	62.28	0.9999	2	1751.82	876.918	2	0.000304	0.173	351	364		FU_2015_0616_RJ_64_10a.31020.31020. File:"FU_2015_0616_RJ_64_10a.raw", NativeID:"controllerType=0 controllerNumber=1 scan=31020"	Mudpit_FU_2015_0616_RJ_64_10a (10a)
MCOT01207.0.CT	| Intermediate filament protein | Similar to T1PG08 | ***- | PANTHER PTHR23239 | PANTHER PTHR23239:SF142 | Pfam PF00038 | Pfam PF00932	ALDRESSSK					44.11	47.22	0.998	2	1982.99	496.754	4	991	-103	119	127		FU_2015_0616_RJ_65_1b.2879.2879. File:"FU_2015_0616_RJ_65_1b.raw", NativeID:"controllerType=0 controllerNumber=1 scan=2879"	Mudpit_FU_2015_0616_RJ_60_1a (1a)
MCOT01207.0.CT	| Intermediate filament protein | Similar to T1PG08 | ***- | PANTHER PTHR23239 | PANTHER PTHR23239:SF142 | Pfam PF00038 | Pfam PF00932	NKELEDQIEYEQSK					43.68	72.8	0.9996	2	1751.82	876.918	2	-0.000428	-0.244	351	364		FU_2015_0616_RJ_64_10a.30744.30744. File:"FU_2015_0616_RJ_64_10a.raw", NativeID:"controllerType=0 controllerNumber=1 scan=30744"	Mudpit_FU_2015_0616_RJ_64_10a (10a)
MCOT01207.0.CT	| Intermediate filament protein | Similar to T1PG08 | ***- | PANTHER PTHR23239 | PANTHER PTHR23239:SF142 | Pfam PF00038 | Pfam PF00932	ALDRESSSK					44.12	30.55	0.9677	2	991.494	496.754	2	9.61e-05	0.0968	119	127		FU_2015_0616_RJ_65_1b.2964.2964. File:"FU_2015_0616_RJ_65_1b.raw", NativeID:"controllerType=0 controllerNumber=1 scan=2964"	Mudpit_FU_2015_0616_RJ_60_1a (1a)
MCOT01207.0.CT	| Intermediate filament protein | Similar to T1PG08 | ***- | PANTHER PTHR23239 | PANTHER PTHR23239:SF142 | Pfam PF00038 | Pfam PF00932	SGKYDTEMNELR					39.04	40.74	0.9989	2	1441.65	481.558	3	0.000429	0.297	330	341		FU_2015_0616_RJ_36_11b.30416.30416. File:"FU_2015_0616_RJ_36_11b.raw", NativeID:"controllerType=0 controllerNumber=1 scan=30416"	Mudpit_FU_2015_0616_RJ_27_11A_150619194009 (11a)
MCOT01207.0.CT	| Intermediate filament protein | Similar to T1PG08 | ***- | PANTHER PTHR23239 | PANTHER PTHR23239:SF142 | Pfam PF00038 | Pfam PF00932	NKELEDQIEYEQSK					43.75	56.52	0.9997	2	1751.82	876.918	2	0.00067	0.382	351	364		FU_2015_0616_RJ_42_8a.30081.30081. File:"FU_2015_0616_RJ_42_8a.raw", NativeID:"controllerType=0 controllerNumber=1 scan=30081"	Mudpit_FU_2015_0616_RJ_42_8a (8a)
MCOT01207.0.CT	| Intermediate filament protein | Similar to T1PG08 | ***- | PANTHER PTHR23239 | PANTHER PTHR23239:SF142 | Pfam PF00038 | Pfam PF00932	LNILEEYESEER					45.57	52.61	0.9996	2	1522.72	762.366	2	0.00185	1.21	443	454		FU_2015_0616_RJ_42_8a.65934.65934. File:"FU_2015_0616_RJ_42_8a.raw", NativeID:"controllerType=0 controllerNumber=1 scan=65934"	Mudpit_FU_2015_0616_RJ_42_8a (8a)
MCOT01207.0.CT	| Intermediate filament protein | Similar to T1PG08 | ***- | PANTHER PTHR23239 | PANTHER PTHR23239:SF142 | Pfam PF00038 | Pfam PF00932	KTELSEVDSR					46.42	41.86	0.99	2	1162.58	582.298	2	-0.00082	-0.705	254	263		FU_2015_0616_RJ_15_7b.11476.11476. File:"FU_2015_0616_RJ_15_7b.raw", NativeID:"controllerType=0 controllerNumber=1 scan=11476"	Mudpit_FU_2015_0616_RJ_43_7a (7a)
MCOT01207.0.CT	| Intermediate filament protein | Similar to T1PG08 | ***- | PANTHER PTHR23239 | PANTHER PTHR23239:SF142 | Pfam PF00038 | Pfam PF00932	IYEGQLAnQER	N8 Deamidated	0.93	11.56	46.26	45.89	60.12	0.996	2	2641.26	661.322	4	1320	12.7	297	307		FU_2015_0616_RJ_51_8b.24914.24914. File:"FU_2015_0616_RJ_51_8b.raw", NativeID:"controllerType=0 controllerNumber=1 scan=24914"	Mudpit_FU_2015_0616_RJ_42_8a (8a)
MCOT01207.0.CT	| Intermediate filament protein | Similar to T1PG08 | ***- | PANTHER PTHR23239 | PANTHER PTHR23239:SF142 | Pfam PF00038 | Pfam PF00932	DKTNEcAAAETK					37.53	60.13	0.9996	2	1325.56	442.86	3	-0.000155	-0.117	150	161	C6 Methylthio	FU_2015_0616_RJ_27_11A_150619194009.15679.15679. File:"FU_2015_0616_RJ_27_11A_150619194009.raw", NativeID:"controllerType=0 controllerNumber=1 scan=15679"	Mudpit_FU_2015_0616_RJ_27_11A_150619194009 (11a)
MCOT01207.0.CT	| Intermediate filament protein | Similar to T1PG08 | ***- | PANTHER PTHR23239 | PANTHER PTHR23239:SF142 | Pfam PF00038 | Pfam PF00932	LAqYIELVQK	Q3 Deamidated	0.97	29.55	98.35	39.19	52.35	0.9968	2	1205.69	603.854	2	1.02	16	70	79		FU_2015_0616_RJ_35_9b.48114.48114. File:"FU_2015_0616_RJ_35_9b.raw", NativeID:"controllerType=0 controllerNumber=1 scan=48114"	Mudpit_FU_2015_0616_RJ_52_9a (9a)
MCOT01207.0.CT	| Intermediate filament protein | Similar to T1PG08 | ***- | PANTHER PTHR23239 | PANTHER PTHR23239:SF142 | Pfam PF00038 | Pfam PF00932	NKELEDQIEYEQSK					43.69	74.97	0.9991	2	1751.82	876.918	2	-0.000794	-0.453	351	364		FU_2015_0616_RJ_42_8a.29996.29996. File:"FU_2015_0616_RJ_42_8a.raw", NativeID:"controllerType=0 controllerNumber=1 scan=29996"	Mudpit_FU_2015_0616_RJ_42_8a (8a)
MCOT01207.0.CT	| Intermediate filament protein | Similar to T1PG08 | ***- | PANTHER PTHR23239 | PANTHER PTHR23239:SF142 | Pfam PF00038 | Pfam PF00932	LESLLNEVNHNLNQEK					41.64	36.85	0.9948	2	1892.96	631.994	3	0.00151	0.796	165	180		FU_2015_0616_RJ_55_10b.57669.57669. File:"FU_2015_0616_RJ_55_10b.raw", NativeID:"controllerType=0 controllerNumber=1 scan=57669"	Mudpit_FU_2015_0616_RJ_64_10a (10a)
MCOT01207.0.CT	| Intermediate filament protein | Similar to T1PG08 | ***- | PANTHER PTHR23239 | PANTHER PTHR23239:SF142 | Pfam PF00038 | Pfam PF00932	NKELEDQIEYEQSK					43.83	56.5	1	2	3503.65	876.921	4	1750	18.7	351	364		FU_2015_0616_RJ_40_4a.33009.33009. File:"FU_2015_0616_RJ_40_4a.raw", NativeID:"controllerType=0 controllerNumber=1 scan=33009"	Mudpit_FU_2015_0616_RJ_40_4a (4a)
MCOT01207.0.CT	| Intermediate filament protein | Similar to T1PG08 | ***- | PANTHER PTHR23239 | PANTHER PTHR23239:SF142 | Pfam PF00038 | Pfam PF00932	SGKYDTEMNELR					42.37	57.94	0.9995	2	2883.3	721.833	4	1440	-94.1	330	341		FU_2015_0616_RJ_43_7a.28430.28430. File:"FU_2015_0616_RJ_43_7a.raw", NativeID:"controllerType=0 controllerNumber=1 scan=28430"	Mudpit_FU_2015_0616_RJ_43_7a (7a)
MCOT01207.0.CT	| Intermediate filament protein | Similar to T1PG08 | ***- | PANTHER PTHR23239 | PANTHER PTHR23239:SF142 | Pfam PF00038 | Pfam PF00932	GNMEITEVDPDGK					42.04	39.02	0.9743	2	2807.25	702.82	4	1400	-68.9	467	479		FU_2015_0616_RJ_63_2b.33070.33070. File:"FU_2015_0616_RJ_63_2b.raw", NativeID:"controllerType=0 controllerNumber=1 scan=33070"	Mudpit_FU_2015_0616_RJ_46_2a (2a)
MCOT01207.0.CT	| Intermediate filament protein | Similar to T1PG08 | ***- | PANTHER PTHR23239 | PANTHER PTHR23239:SF142 | Pfam PF00038 | Pfam PF00932	GNMEITEVDPDGK					42.21	63.09	0.9993	2	1403.63	702.82	2	0.00215	1.53	467	479		FU_2015_0616_RJ_64_10a.37880.37880. File:"FU_2015_0616_RJ_64_10a.raw", NativeID:"controllerType=0 controllerNumber=1 scan=37880"	Mudpit_FU_2015_0616_RJ_64_10a (10a)
MCOT01207.0.CT	| Intermediate filament protein | Similar to T1PG08 | ***- | PANTHER PTHR23239 | PANTHER PTHR23239:SF142 | Pfam PF00038 | Pfam PF00932	IYEGQLANQER					44.28	79.85	0.9993	2	1319.65	660.831	2	0.000244	0.185	297	307		FU_2015_0616_RJ_59_12b.29240.29240. File:"FU_2015_0616_RJ_59_12b.raw", NativeID:"controllerType=0 controllerNumber=1 scan=29240"	Mudpit_FU_2015_0616_RJ_62_12a (12a)
MCOT01207.0.CT	| Intermediate filament protein | Similar to T1PG08 | ***- | PANTHER PTHR23239 | PANTHER PTHR23239:SF142 | Pfam PF00038 | Pfam PF00932	SGKYDTEMNELR					39.13	40.97	0.9977	2	1441.65	481.558	3	0.00189	1.31	330	341		FU_2015_0616_RJ_36_11b.30513.30513. File:"FU_2015_0616_RJ_36_11b.raw", NativeID:"controllerType=0 controllerNumber=1 scan=30513"	Mudpit_FU_2015_0616_RJ_27_11A_150619194009 (11a)
MCOT01207.0.CT	| Intermediate filament protein | Similar to T1PG08 | ***- | PANTHER PTHR23239 | PANTHER PTHR23239:SF142 | Pfam PF00038 | Pfam PF00932	NKELEDQIEYEQSK					41.1	44.09	0.9993	2	1751.82	584.948	3	4.71e-05	0.0268	351	364		FU_2015_0616_RJ_51_8b.29546.29546. File:"FU_2015_0616_RJ_51_8b.raw", NativeID:"controllerType=0 controllerNumber=1 scan=29546"	Mudpit_FU_2015_0616_RJ_42_8a (8a)
MCOT01207.0.CT	| Intermediate filament protein | Similar to T1PG08 | ***- | PANTHER PTHR23239 | PANTHER PTHR23239:SF142 | Pfam PF00038 | Pfam PF00932	SGKYDTEMNELR					42.38	49.75	0.9998	2	1441.65	721.833	2	0.000594	0.412	330	341		FU_2015_0616_RJ_35_9b.27302.27302. File:"FU_2015_0616_RJ_35_9b.raw", NativeID:"controllerType=0 controllerNumber=1 scan=27302"	Mudpit_FU_2015_0616_RJ_52_9a (9a)
MCOT01207.0.CT	| Intermediate filament protein | Similar to T1PG08 | ***- | PANTHER PTHR23239 | PANTHER PTHR23239:SF142 | Pfam PF00038 | Pfam PF00932	NKELEDQIEYEQSK					43.75	77.68	0.9915	2	3503.64	876.918	4	1750	16	351	364		FU_2015_0616_RJ_36_11b.31082.31082. File:"FU_2015_0616_RJ_36_11b.raw", NativeID:"controllerType=0 controllerNumber=1 scan=31082"	Mudpit_FU_2015_0616_RJ_27_11A_150619194009 (11a)
MCOT01207.0.CT	| Intermediate filament protein | Similar to T1PG08 | ***- | PANTHER PTHR23239 | PANTHER PTHR23239:SF142 | Pfam PF00038 | Pfam PF00932	GNMEITEVDPDGK					41.99	73.75	0.9984	2	2807.25	702.82	4	1400	-69.5	467	479		FU_2015_0616_RJ_36_11b.38258.38258. File:"FU_2015_0616_RJ_36_11b.raw", NativeID:"controllerType=0 controllerNumber=1 scan=38258"	Mudpit_FU_2015_0616_RJ_27_11A_150619194009 (11a)
MCOT01207.0.CT	| Intermediate filament protein | Similar to T1PG08 | ***- | PANTHER PTHR23239 | PANTHER PTHR23239:SF142 | Pfam PF00038 | Pfam PF00932	NKELEDQIEYEQSK					43.71	80.34	0.9994	2	1751.82	876.918	2	0.000426	0.243	351	364		FU_2015_0616_RJ_36_11b.30899.30899. File:"FU_2015_0616_RJ_36_11b.raw", NativeID:"controllerType=0 controllerNumber=1 scan=30899"	Mudpit_FU_2015_0616_RJ_27_11A_150619194009 (11a)
MCOT01207.0.CT	| Intermediate filament protein | Similar to T1PG08 | ***- | PANTHER PTHR23239 | PANTHER PTHR23239:SF142 | Pfam PF00038 | Pfam PF00932	LcMNVSGAGSSSVAGTPSR					41.91	75.02	0.998	2	3651.62	913.913	4	1830	-42.9	414	432	C2 Methylthio	FU_2015_0616_RJ_27_11A_150619194009.43187.43187. File:"FU_2015_0616_RJ_27_11A_150619194009.raw", NativeID:"controllerType=0 controllerNumber=1 scan=43187"	Mudpit_FU_2015_0616_RJ_27_11A_150619194009 (11a)
MCOT01207.0.CT	| Intermediate filament protein | Similar to T1PG08 | ***- | PANTHER PTHR23239 | PANTHER PTHR23239:SF142 | Pfam PF00038 | Pfam PF00932	GNMEITEVDPDGK					41.98	78.55	0.9992	2	1403.62	702.819	2	-0.000172	-0.122	467	479		FU_2015_0616_RJ_36_11b.38142.38142. File:"FU_2015_0616_RJ_36_11b.raw", NativeID:"controllerType=0 controllerNumber=1 scan=38142"	Mudpit_FU_2015_0616_RJ_27_11A_150619194009 (11a)
MCOT01207.0.CT	| Intermediate filament protein | Similar to T1PG08 | ***- | PANTHER PTHR23239 | PANTHER PTHR23239:SF142 | Pfam PF00038 | Pfam PF00932	NKELEDQIEYEQSK					43.75	64.48	0.9974	2	3503.64	876.918	4	1750	15.9	351	364		FU_2015_0616_RJ_64_10a.30909.30909. File:"FU_2015_0616_RJ_64_10a.raw", NativeID:"controllerType=0 controllerNumber=1 scan=30909"	Mudpit_FU_2015_0616_RJ_64_10a (10a)
MCOT01207.0.CT	| Intermediate filament protein | Similar to T1PG08 | ***- | PANTHER PTHR23239 | PANTHER PTHR23239:SF142 | Pfam PF00038 | Pfam PF00932	NKELEDQIEYEQSK					43.7	73.55	0.9958	2	3503.64	876.918	4	1750	15.8	351	364		FU_2015_0616_RJ_64_10a.30819.30819. File:"FU_2015_0616_RJ_64_10a.raw", NativeID:"controllerType=0 controllerNumber=1 scan=30819"	Mudpit_FU_2015_0616_RJ_64_10a (10a)
MCOT01207.0.CT	| Intermediate filament protein | Similar to T1PG08 | ***- | PANTHER PTHR23239 | PANTHER PTHR23239:SF142 | Pfam PF00038 | Pfam PF00932	ALDRESSSK					44.11	59.6	0.9988	2	1982.99	496.754	4	991	-103	119	127		FU_2015_0616_RJ_65_1b.2924.2924. File:"FU_2015_0616_RJ_65_1b.raw", NativeID:"controllerType=0 controllerNumber=1 scan=2924"	Mudpit_FU_2015_0616_RJ_60_1a (1a)
MCOT01207.0.CT	| Intermediate filament protein | Similar to T1PG08 | ***- | PANTHER PTHR23239 | PANTHER PTHR23239:SF142 | Pfam PF00038 | Pfam PF00932	IYEGQLANQER					44.21	50.14	0.9996	2	1319.65	660.831	2	-0.000368	-0.279	297	307		FU_2015_0616_RJ_59_12b.29147.29147. File:"FU_2015_0616_RJ_59_12b.raw", NativeID:"controllerType=0 controllerNumber=1 scan=29147"	Mudpit_FU_2015_0616_RJ_62_12a (12a)
MCOT01207.0.CT	| Intermediate filament protein | Similar to T1PG08 | ***- | PANTHER PTHR23239 | PANTHER PTHR23239:SF142 | Pfam PF00038 | Pfam PF00932	NKELEDQIEYEQSK					43.76	80.33	0.9988	2	1751.82	876.919	2	0.00177	1.01	351	364		FU_2015_0616_RJ_42_8a.30165.30165. File:"FU_2015_0616_RJ_42_8a.raw", NativeID:"controllerType=0 controllerNumber=1 scan=30165"	Mudpit_FU_2015_0616_RJ_42_8a (8a)
MCOT01207.0.CT	| Intermediate filament protein | Similar to T1PG08 | ***- | PANTHER PTHR23239 | PANTHER PTHR23239:SF142 | Pfam PF00038 | Pfam PF00932	SGKYDTEMNELR					39.1	44.43	0.9993	2	1441.65	481.558	3	0.00153	1.06	330	341		FU_2015_0616_RJ_36_11b.30501.30501. File:"FU_2015_0616_RJ_36_11b.raw", NativeID:"controllerType=0 controllerNumber=1 scan=30501"	Mudpit_FU_2015_0616_RJ_27_11A_150619194009 (11a)
MCOT01207.0.CT	| Intermediate filament protein | Similar to T1PG08 | ***- | PANTHER PTHR23239 | PANTHER PTHR23239:SF142 | Pfam PF00038 | Pfam PF00932	SGKYDTEMNELR					42.32	58.17	0.9993	2	2883.3	721.833	4	1440	-94.7	330	341		FU_2015_0616_RJ_35_9b.27506.27506. File:"FU_2015_0616_RJ_35_9b.raw", NativeID:"controllerType=0 controllerNumber=1 scan=27506"	Mudpit_FU_2015_0616_RJ_52_9a (9a)
MCOT01207.0.CT	| Intermediate filament protein | Similar to T1PG08 | ***- | PANTHER PTHR23239 | PANTHER PTHR23239:SF142 | Pfam PF00038 | Pfam PF00932	NKELEDQIEYEQSK					43.74	57.33	0.9997	2	1751.82	876.919	2	0.000914	0.521	351	364		FU_2015_0616_RJ_42_8a.29875.29875. File:"FU_2015_0616_RJ_42_8a.raw", NativeID:"controllerType=0 controllerNumber=1 scan=29875"	Mudpit_FU_2015_0616_RJ_42_8a (8a)
MCOT01207.0.CT	| Intermediate filament protein | Similar to T1PG08 | ***- | PANTHER PTHR23239 | PANTHER PTHR23239:SF142 | Pfam PF00038 | Pfam PF00932	SGKYDTEMNELR					39.05	59.57	0.9997	2	1441.65	481.558	3	0.000519	0.36	330	341		FU_2015_0616_RJ_36_11b.30486.30486. File:"FU_2015_0616_RJ_36_11b.raw", NativeID:"controllerType=0 controllerNumber=1 scan=30486"	Mudpit_FU_2015_0616_RJ_27_11A_150619194009 (11a)
MCOT01207.0.CT	| Intermediate filament protein | Similar to T1PG08 | ***- | PANTHER PTHR23239 | PANTHER PTHR23239:SF142 | Pfam PF00038 | Pfam PF00932	LNILEEYESEER					45.57	53.4	1	2	1522.72	762.366	2	0.00209	1.37	443	454		FU_2015_0616_RJ_42_8a.66002.66002. File:"FU_2015_0616_RJ_42_8a.raw", NativeID:"controllerType=0 controllerNumber=1 scan=66002"	Mudpit_FU_2015_0616_RJ_42_8a (8a)
MCOT01207.0.CT	| Intermediate filament protein | Similar to T1PG08 | ***- | PANTHER PTHR23239 | PANTHER PTHR23239:SF142 | Pfam PF00038 | Pfam PF00932	NKELEDQIEYEQSK					43.72	90.96	0.9984	2	1751.82	876.918	2	-0.000184	-0.105	351	364		FU_2015_0616_RJ_36_11b.31188.31188. File:"FU_2015_0616_RJ_36_11b.raw", NativeID:"controllerType=0 controllerNumber=1 scan=31188"	Mudpit_FU_2015_0616_RJ_27_11A_150619194009 (11a)
MCOT01207.0.CT	| Intermediate filament protein | Similar to T1PG08 | ***- | PANTHER PTHR23239 | PANTHER PTHR23239:SF142 | Pfam PF00038 | Pfam PF00932	LcMNVSGAGSSSVAGTPSR					42.08	46.94	0.9973	2	3651.63	913.915	4	1830	-41.1	414	432	C2 Methylthio	FU_2015_0616_RJ_13_4b.34723.34723. File:"FU_2015_0616_RJ_13_4b.raw", NativeID:"controllerType=0 controllerNumber=1 scan=34723"	Mudpit_FU_2015_0616_RJ_40_4a (4a)
MCOT01207.0.CT	| Intermediate filament protein | Similar to T1PG08 | ***- | PANTHER PTHR23239 | PANTHER PTHR23239:SF142 | Pfam PF00038 | Pfam PF00932	LcMNVSGAGSSSVAGTPSR					41.9	53.2	1	2	3651.62	913.913	4	1830	-43	414	432	C2 Methylthio	FU_2015_0616_RJ_27_11A_150619194009.43312.43312. File:"FU_2015_0616_RJ_27_11A_150619194009.raw", NativeID:"controllerType=0 controllerNumber=1 scan=43312"	Mudpit_FU_2015_0616_RJ_27_11A_150619194009 (11a)
MCOT01207.0.CT	| Intermediate filament protein | Similar to T1PG08 | ***- | PANTHER PTHR23239 | PANTHER PTHR23239:SF142 | Pfam PF00038 | Pfam PF00932	SGREELFHQQGEGNNLPGEDER					44.45	47.15	0.9967	2	3329.5	833.382	4	832	33.4	598	619		FU_2015_0616_RJ_13_4b.26498.26498. File:"FU_2015_0616_RJ_13_4b.raw", NativeID:"controllerType=0 controllerNumber=1 scan=26498"	Mudpit_FU_2015_0616_RJ_40_4a (4a)
MCOT01207.0.CT	| Intermediate filament protein | Similar to T1PG08 | ***- | PANTHER PTHR23239 | PANTHER PTHR23239:SF142 | Pfam PF00038 | Pfam PF00932	GNmEITEVDPDGK	M3 Oxidation	1	1000	128.4	41.3	77.29	0.9993	2	1419.62	710.817	2	0.000885	0.623	467	479		FU_2015_0616_RJ_59_12b.29718.29718. File:"FU_2015_0616_RJ_59_12b.raw", NativeID:"controllerType=0 controllerNumber=1 scan=29718"	Mudpit_FU_2015_0616_RJ_62_12a (12a)
MCOT01207.0.CT	| Intermediate filament protein | Similar to T1PG08 | ***- | PANTHER PTHR23239 | PANTHER PTHR23239:SF142 | Pfam PF00038 | Pfam PF00932	DKTNEcAAAETK					40.27	41.24	0.9727	2	2651.12	663.787	4	1330	-17.7	150	161	C6 Methylthio	FU_2015_0616_RJ_51_8b.15164.15164. File:"FU_2015_0616_RJ_51_8b.raw", NativeID:"controllerType=0 controllerNumber=1 scan=15164"	Mudpit_FU_2015_0616_RJ_42_8a (8a)
MCOT01207.0.CT	| Intermediate filament protein | Similar to T1PG08 | ***- | PANTHER PTHR23239 | PANTHER PTHR23239:SF142 | Pfam PF00038 | Pfam PF00932	SGKYDTEMNELR					42.32	55.92	0.9999	2	1441.65	721.833	2	-1.59e-05	-0.0111	330	341		FU_2015_0616_RJ_43_7a.28615.28615. File:"FU_2015_0616_RJ_43_7a.raw", NativeID:"controllerType=0 controllerNumber=1 scan=28615"	Mudpit_FU_2015_0616_RJ_43_7a (7a)
MCOT01207.0.CT	| Intermediate filament protein | Similar to T1PG08 | ***- | PANTHER PTHR23239 | PANTHER PTHR23239:SF142 | Pfam PF00038 | Pfam PF00932	ELEDQIEYEQSK					44.65	42.02	0.9951	2	2266.03	756.351	3	756	128	353	364		FU_2015_0616_RJ_42_8a.34462.34462. File:"FU_2015_0616_RJ_42_8a.raw", NativeID:"controllerType=0 controllerNumber=1 scan=34462"	Mudpit_FU_2015_0616_RJ_42_8a (8a)
MCOT01207.0.CT	| Intermediate filament protein | Similar to T1PG08 | ***- | PANTHER PTHR23239 | PANTHER PTHR23239:SF142 | Pfam PF00038 | Pfam PF00932	AIDQEQLK					43.58	34.89	0.9631	2	1887	472.756	4	943	-36.7	213	220		FU_2015_0616_RJ_62_12a.16686.16686. File:"FU_2015_0616_RJ_62_12a.raw", NativeID:"controllerType=0 controllerNumber=1 scan=16686"	Mudpit_FU_2015_0616_RJ_62_12a (12a)
MCOT01207.0.CT	| Intermediate filament protein | Similar to T1PG08 | ***- | PANTHER PTHR23239 | PANTHER PTHR23239:SF142 | Pfam PF00038 | Pfam PF00932	SGKYDTEMNELR					42.37	54.96	1	2	2883.3	721.833	4	1440	-94.1	330	341		FU_2015_0616_RJ_32_3b.27890.27890. File:"FU_2015_0616_RJ_32_3b.raw", NativeID:"controllerType=0 controllerNumber=1 scan=27890"	Mudpit_FU_2015_0616_RJ_34_3a (3a)
MCOT01207.0.CT	| Intermediate filament protein | Similar to T1PG08 | ***- | PANTHER PTHR23239 | PANTHER PTHR23239:SF142 | Pfam PF00038 | Pfam PF00932	ELEDQIEYEQSK					44.63	50.61	0.999	2	3021.37	756.351	4	1510	-141	353	364		FU_2015_0616_RJ_42_8a.34291.34291. File:"FU_2015_0616_RJ_42_8a.raw", NativeID:"controllerType=0 controllerNumber=1 scan=34291"	Mudpit_FU_2015_0616_RJ_42_8a (8a)
MCOT01207.0.CT	| Intermediate filament protein | Similar to T1PG08 | ***- | PANTHER PTHR23239 | PANTHER PTHR23239:SF142 | Pfam PF00038 | Pfam PF00932	SGKYDTEmNELR	M8 Oxidation	1	1000	67.43	41.67	49.51	0.9992	2	2915.29	729.831	4	1460	-109	330	341		FU_2015_0616_RJ_43_7a.16714.16714. File:"FU_2015_0616_RJ_43_7a.raw", NativeID:"controllerType=0 controllerNumber=1 scan=16714"	Mudpit_FU_2015_0616_RJ_43_7a (7a)
MCOT01207.0.CT	| Intermediate filament protein | Similar to T1PG08 | ***- | PANTHER PTHR23239 | PANTHER PTHR23239:SF142 | Pfam PF00038 | Pfam PF00932	EQSSLLLELK					43.28	37.03	0.9953	2	1158.65	580.332	2	0.00035	0.302	315	324		FU_2015_0616_RJ_43_7a.57997.57997. File:"FU_2015_0616_RJ_43_7a.raw", NativeID:"controllerType=0 controllerNumber=1 scan=57997"	Mudpit_FU_2015_0616_RJ_43_7a (7a)
MCOT01207.0.CT	| Intermediate filament protein | Similar to T1PG08 | ***- | PANTHER PTHR23239 | PANTHER PTHR23239:SF142 | Pfam PF00038 | Pfam PF00932	AMFEEEFKK					43.01	35.59	0.9746	2	2315.09	579.779	4	1160	170	281	289		FU_2015_0616_RJ_59_12b.41528.41528. File:"FU_2015_0616_RJ_59_12b.raw", NativeID:"controllerType=0 controllerNumber=1 scan=41528"	Mudpit_FU_2015_0616_RJ_62_12a (12a)
MCOT01207.0.CT	| Intermediate filament protein | Similar to T1PG08 | ***- | PANTHER PTHR23239 | PANTHER PTHR23239:SF142 | Pfam PF00038 | Pfam PF00932	GNMEITEVDPDGK					41.98	86.27	0.9964	2	2807.25	702.819	4	1400	-69.7	467	479		FU_2015_0616_RJ_64_10a.37798.37798. File:"FU_2015_0616_RJ_64_10a.raw", NativeID:"controllerType=0 controllerNumber=1 scan=37798"	Mudpit_FU_2015_0616_RJ_64_10a (10a)
MCOT01207.0.CT	| Intermediate filament protein | Similar to T1PG08 | ***- | PANTHER PTHR23239 | PANTHER PTHR23239:SF142 | Pfam PF00038 | Pfam PF00932	LNILEEYESEER					45.57	67.06	0.9988	2	3045.43	762.366	4	1520	-140	443	454		FU_2015_0616_RJ_59_12b.73595.73595. File:"FU_2015_0616_RJ_59_12b.raw", NativeID:"controllerType=0 controllerNumber=1 scan=73595"	Mudpit_FU_2015_0616_RJ_62_12a (12a)
MCOT01207.0.CT	| Intermediate filament protein | Similar to T1PG08 | ***- | PANTHER PTHR23239 | PANTHER PTHR23239:SF142 | Pfam PF00038 | Pfam PF00932	EQSSLLLELK					43.28	44.85	0.9995	2	1158.65	580.332	2	0.00035	0.302	315	324		FU_2015_0616_RJ_51_8b.59405.59405. File:"FU_2015_0616_RJ_51_8b.raw", NativeID:"controllerType=0 controllerNumber=1 scan=59405"	Mudpit_FU_2015_0616_RJ_42_8a (8a)
MCOT01207.0.CT	| Intermediate filament protein | Similar to T1PG08 | ***- | PANTHER PTHR23239 | PANTHER PTHR23239:SF142 | Pfam PF00038 | Pfam PF00932	RIELENENQSLR					41.25	45.86	0.9993	2	1499.77	500.93	3	0.000162	0.108	221	232		FU_2015_0616_RJ_64_10a.28553.28553. File:"FU_2015_0616_RJ_64_10a.raw", NativeID:"controllerType=0 controllerNumber=1 scan=28553"	Mudpit_FU_2015_0616_RJ_64_10a (10a)
MCOT01207.0.CT	| Intermediate filament protein | Similar to T1PG08 | ***- | PANTHER PTHR23239 | PANTHER PTHR23239:SF142 | Pfam PF00038 | Pfam PF00932	TNEcAAAETK					39.13	40.31	0.9881	2	2164.87	542.226	4	1080	228	152	161	C4 Methylthio	FU_2015_0616_RJ_40_4a.19380.19380. File:"FU_2015_0616_RJ_40_4a.raw", NativeID:"controllerType=0 controllerNumber=1 scan=19380"	Mudpit_FU_2015_0616_RJ_40_4a (4a)
MCOT01207.0.CT	| Intermediate filament protein | Similar to T1PG08 | ***- | PANTHER PTHR23239 | PANTHER PTHR23239:SF142 | Pfam PF00038 | Pfam PF00932	DKTNEcAAAETK					40.22	50.51	1	2	1325.56	663.787	2	0.000376	0.283	150	161	C6 Methylthio	FU_2015_0616_RJ_51_8b.15034.15034. File:"FU_2015_0616_RJ_51_8b.raw", NativeID:"controllerType=0 controllerNumber=1 scan=15034"	Mudpit_FU_2015_0616_RJ_42_8a (8a)
MCOT01207.0.CT	| Intermediate filament protein | Similar to T1PG08 | ***- | PANTHER PTHR23239 | PANTHER PTHR23239:SF142 | Pfam PF00038 | Pfam PF00932	GNmEITEVDPDGK	M3 Oxidation	1	1000	128.8	41.2	99.39	0.9891	2	1419.62	710.816	2	-0.00107	-0.752	467	479		FU_2015_0616_RJ_59_12b.29852.29852. File:"FU_2015_0616_RJ_59_12b.raw", NativeID:"controllerType=0 controllerNumber=1 scan=29852"	Mudpit_FU_2015_0616_RJ_62_12a (12a)
MCOT01207.0.CT	| Intermediate filament protein | Similar to T1PG08 | ***- | PANTHER PTHR23239 | PANTHER PTHR23239:SF142 | Pfam PF00038 | Pfam PF00932	ALDRESSSK					44.12	52.76	1	2	1982.99	496.754	4	991	-103	119	127		FU_2015_0616_RJ_52_9a.2971.2971. File:"FU_2015_0616_RJ_52_9a.raw", NativeID:"controllerType=0 controllerNumber=1 scan=2971"	Mudpit_FU_2015_0616_RJ_52_9a (9a)
MCOT01207.0.CT	| Intermediate filament protein | Similar to T1PG08 | ***- | PANTHER PTHR23239 | PANTHER PTHR23239:SF142 | Pfam PF00038 | Pfam PF00932	DKTNEcAAAETK					40.3	37.28	0.9953	2	1325.56	663.788	2	0.00123	0.928	150	161	C6 Methylthio	FU_2015_0616_RJ_52_9a.15562.15562. File:"FU_2015_0616_RJ_52_9a.raw", NativeID:"controllerType=0 controllerNumber=1 scan=15562"	Mudpit_FU_2015_0616_RJ_52_9a (9a)
MCOT01207.0.CT	| Intermediate filament protein | Similar to T1PG08 | ***- | PANTHER PTHR23239 | PANTHER PTHR23239:SF142 | Pfam PF00038 | Pfam PF00932	TNEcAAAETK					39.12	53.55	1	2	1082.44	542.226	2	-0.000182	-0.168	152	161	C4 Methylthio	FU_2015_0616_RJ_40_4a.19467.19467. File:"FU_2015_0616_RJ_40_4a.raw", NativeID:"controllerType=0 controllerNumber=1 scan=19467"	Mudpit_FU_2015_0616_RJ_40_4a (4a)
MCOT01207.0.CT	| Intermediate filament protein | Similar to T1PG08 | ***- | PANTHER PTHR23239 | PANTHER PTHR23239:SF142 | Pfam PF00038 | Pfam PF00932	ALDRESSSK					44.13	53.15	1	2	991.494	496.754	2	0.000584	0.588	119	127		FU_2015_0616_RJ_52_9a.3010.3010. File:"FU_2015_0616_RJ_52_9a.raw", NativeID:"controllerType=0 controllerNumber=1 scan=3010"	Mudpit_FU_2015_0616_RJ_52_9a (9a)
MCOT01207.0.CT	| Intermediate filament protein | Similar to T1PG08 | ***- | PANTHER PTHR23239 | PANTHER PTHR23239:SF142 | Pfam PF00038 | Pfam PF00932	AIDQEQLK					43.64	33.19	0.99	2	943.498	472.756	2	-7.59e-05	-0.0804	213	220		FU_2015_0616_RJ_62_12a.16601.16601. File:"FU_2015_0616_RJ_62_12a.raw", NativeID:"controllerType=0 controllerNumber=1 scan=16601"	Mudpit_FU_2015_0616_RJ_62_12a (12a)
