## Supplementary material for "Quantitative isotope-labeled crosslinker proteomics reveals developmental variation in protein interactions and posttranslational modifications in *Diaphorina citri*, the citrus greening insect vector": Table S6 (part 104 of 163)

### Sheet: Spectrum Report of PTM_percoll  (continued)
Table S6. All peptides identified from quantitative proteomics analysis, including posttranslational modification details. For modified peptides, modified amino acid residue is written in lowercase. Table represents peptide spectrum report exported from Scaffold proteomics software.
MCOT01207.0.CT	| Intermediate filament protein | Similar to T1PG08 | ***- | PANTHER PTHR23239 | PANTHER PTHR23239:SF142 | Pfam PF00038 | Pfam PF00932	SGKYDTEMNELR					42.38	36.45	0.9939	2	1441.65	721.833	2	0.000594	0.412	330	341		FU_2015_0616_RJ_32_3b.27791.27791. File:"FU_2015_0616_RJ_32_3b.raw", NativeID:"controllerType=0 controllerNumber=1 scan=27791"	Mudpit_FU_2015_0616_RJ_34_3a (3a)
MCOT01207.0.CT	| Intermediate filament protein | Similar to T1PG08 | ***- | PANTHER PTHR23239 | PANTHER PTHR23239:SF142 | Pfam PF00038 | Pfam PF00932	DKTNEcAAAETK					37.54	39.28	0.9975	2	1325.56	442.86	3	-6.24e-05	-0.0471	150	161	C6 Methylthio	FU_2015_0616_RJ_15_7b.11135.11135. File:"FU_2015_0616_RJ_15_7b.raw", NativeID:"controllerType=0 controllerNumber=1 scan=11135"	Mudpit_FU_2015_0616_RJ_43_7a (7a)
MCOT01207.0.CT	| Intermediate filament protein | Similar to T1PG08 | ***- | PANTHER PTHR23239 | PANTHER PTHR23239:SF142 | Pfam PF00038 | Pfam PF00932	SGKYDTEmNELR	M8 Oxidation	1	1000	103.79	41.61	46.28	0.9991	2	1457.65	729.83	2	-0.000181	-0.124	330	341		FU_2015_0616_RJ_43_7a.16814.16814. File:"FU_2015_0616_RJ_43_7a.raw", NativeID:"controllerType=0 controllerNumber=1 scan=16814"	Mudpit_FU_2015_0616_RJ_43_7a (7a)
MCOT01207.0.CT	| Intermediate filament protein | Similar to T1PG08 | ***- | PANTHER PTHR23239 | PANTHER PTHR23239:SF142 | Pfam PF00038 | Pfam PF00932	EQSSLLLELK					43.28	43.31	0.9986	2	1158.65	580.332	2	0.00035	0.302	315	324		FU_2015_0616_RJ_43_7a.58128.58128. File:"FU_2015_0616_RJ_43_7a.raw", NativeID:"controllerType=0 controllerNumber=1 scan=58128"	Mudpit_FU_2015_0616_RJ_43_7a (7a)
MCOT01207.0.CT	| Intermediate filament protein | Similar to T1PG08 | ***- | PANTHER PTHR23239 | PANTHER PTHR23239:SF142 | Pfam PF00038 | Pfam PF00932	AIDQEQLK					43.66	36.09	0.9773	2	1886.99	472.756	4	943	-37.4	213	220		FU_2015_0616_RJ_65_1b.18153.18153. File:"FU_2015_0616_RJ_65_1b.raw", NativeID:"controllerType=0 controllerNumber=1 scan=18153"	Mudpit_FU_2015_0616_RJ_60_1a (1a)
MCOT01207.0.CT	| Intermediate filament protein | Similar to T1PG08 | ***- | PANTHER PTHR23239 | PANTHER PTHR23239:SF142 | Pfam PF00038 | Pfam PF00932	GNMEITEVDPDGK					41.99	72.12	0.9998	2	1403.62	702.82	2	0.000438	0.312	467	479		FU_2015_0616_RJ_64_10a.38221.38221. File:"FU_2015_0616_RJ_64_10a.raw", NativeID:"controllerType=0 controllerNumber=1 scan=38221"	Mudpit_FU_2015_0616_RJ_64_10a (10a)
MCOT01207.0.CT	| Intermediate filament protein | Similar to T1PG08 | ***- | PANTHER PTHR23239 | PANTHER PTHR23239:SF142 | Pfam PF00038 | Pfam PF00932	EQLNYDKQVFETR					45.51	40.01	0.9889	2	2225.08	557.278	4	556	-108	233	245		FU_2015_0616_RJ_35_9b.36162.36162. File:"FU_2015_0616_RJ_35_9b.raw", NativeID:"controllerType=0 controllerNumber=1 scan=36162"	Mudpit_FU_2015_0616_RJ_52_9a (9a)
MCOT01207.0.CT	| Intermediate filament protein | Similar to T1PG08 | ***- | PANTHER PTHR23239 | PANTHER PTHR23239:SF142 | Pfam PF00038 | Pfam PF00932	SGKYDTEMNELR					39.02	41.32	0.9985	2	1441.65	481.557	3	-0.000303	-0.21	330	341		FU_2015_0616_RJ_36_11b.30533.30533. File:"FU_2015_0616_RJ_36_11b.raw", NativeID:"controllerType=0 controllerNumber=1 scan=30533"	Mudpit_FU_2015_0616_RJ_27_11A_150619194009 (11a)
MCOT01207.0.CT	| Intermediate filament protein | Similar to T1PG08 | ***- | PANTHER PTHR23239 | PANTHER PTHR23239:SF142 | Pfam PF00038 | Pfam PF00932	DKTNEcAAAETK					37.53	44.32	0.9993	2	1325.56	442.86	3	-0.000245	-0.185	150	161	C6 Methylthio	FU_2015_0616_RJ_27_11A_150619194009.15765.15765. File:"FU_2015_0616_RJ_27_11A_150619194009.raw", NativeID:"controllerType=0 controllerNumber=1 scan=15765"	Mudpit_FU_2015_0616_RJ_27_11A_150619194009 (11a)
MCOT01207.0.CT	| Intermediate filament protein | Similar to T1PG08 | ***- | PANTHER PTHR23239 | PANTHER PTHR23239:SF142 | Pfam PF00038 | Pfam PF00932	NKELEDQIEYEQSK					43.69	87.42	0.9786	2	3503.64	876.917	4	1750	14.9	351	364		FU_2015_0616_RJ_42_8a.29932.29932. File:"FU_2015_0616_RJ_42_8a.raw", NativeID:"controllerType=0 controllerNumber=1 scan=29932"	Mudpit_FU_2015_0616_RJ_42_8a (8a)
MCOT01207.0.CT	| Intermediate filament protein | Similar to T1PG08 | ***- | PANTHER PTHR23239 | PANTHER PTHR23239:SF142 | Pfam PF00038 | Pfam PF00932	IELENENQSLR					46.07	41.2	0.9981	2	1344.67	673.343	2	1	0.435	222	232		FU_2015_0616_RJ_36_11b.33126.33126. File:"FU_2015_0616_RJ_36_11b.raw", NativeID:"controllerType=0 controllerNumber=1 scan=33126"	Mudpit_FU_2015_0616_RJ_27_11A_150619194009 (11a)
MCOT01207.0.CT	| Intermediate filament protein | Similar to T1PG08 | ***- | PANTHER PTHR23239 | PANTHER PTHR23239:SF142 | Pfam PF00038 | Pfam PF00932	LESLLNEVNHNLNQEK					41.63	33.69	0.9937	2	1892.96	631.994	3	0.00059	0.312	165	180		FU_2015_0616_RJ_55_10b.57560.57560. File:"FU_2015_0616_RJ_55_10b.raw", NativeID:"controllerType=0 controllerNumber=1 scan=57560"	Mudpit_FU_2015_0616_RJ_64_10a (10a)
MCOT01207.0.CT	| Intermediate filament protein | Similar to T1PG08 | ***- | PANTHER PTHR23239 | PANTHER PTHR23239:SF142 | Pfam PF00038 | Pfam PF00932	LNILEEYESEER					45.57	57.35	0.999	2	3045.43	762.366	4	1520	-140	443	454		FU_2015_0616_RJ_42_8a.65830.65830. File:"FU_2015_0616_RJ_42_8a.raw", NativeID:"controllerType=0 controllerNumber=1 scan=65830"	Mudpit_FU_2015_0616_RJ_42_8a (8a)
MCOT01207.0.CT	| Intermediate filament protein | Similar to T1PG08 | ***- | PANTHER PTHR23239 | PANTHER PTHR23239:SF142 | Pfam PF00038 | Pfam PF00932	GNMEITEVDPDGK					41.99	38.86	1	2	2807.25	702.82	4	1400	-69.5	467	479		FU_2015_0616_RJ_09_6b.20418.20418. File:"FU_2015_0616_RJ_09_6b.raw", NativeID:"controllerType=0 controllerNumber=1 scan=20418"	Mudpit_FU_2015_0616_RJ_54_6a (6a)
MCOT01207.0.CT	| Intermediate filament protein | Similar to T1PG08 | ***- | PANTHER PTHR23239 | PANTHER PTHR23239:SF142 | Pfam PF00038 | Pfam PF00932	SGKYDTEMNELR					39.02	33.52	0.9916	2	1441.65	481.557	3	-0.000303	-0.21	330	341		FU_2015_0616_RJ_36_11b.30590.30590. File:"FU_2015_0616_RJ_36_11b.raw", NativeID:"controllerType=0 controllerNumber=1 scan=30590"	Mudpit_FU_2015_0616_RJ_27_11A_150619194009 (11a)
MCOT01207.0.CT	| Intermediate filament protein | Similar to T1PG08 | ***- | PANTHER PTHR23239 | PANTHER PTHR23239:SF142 | Pfam PF00038 | Pfam PF00932	LNILEEYESEER					45.56	48.71	0.999	2	3045.43	762.365	4	1520	-141	443	454		FU_2015_0616_RJ_42_8a.65737.65737. File:"FU_2015_0616_RJ_42_8a.raw", NativeID:"controllerType=0 controllerNumber=1 scan=65737"	Mudpit_FU_2015_0616_RJ_42_8a (8a)
MCOT01207.0.CT	| Intermediate filament protein | Similar to T1PG08 | ***- | PANTHER PTHR23239 | PANTHER PTHR23239:SF142 | Pfam PF00038 | Pfam PF00932	SGKYDTEMNELR					42.38	67.67	0.9997	2	1441.65	721.833	2	0.000594	0.412	330	341		FU_2015_0616_RJ_43_7a.28519.28519. File:"FU_2015_0616_RJ_43_7a.raw", NativeID:"controllerType=0 controllerNumber=1 scan=28519"	Mudpit_FU_2015_0616_RJ_43_7a (7a)
MCOT01207.0.CT	| Intermediate filament protein | Similar to T1PG08 | ***- | PANTHER PTHR23239 | PANTHER PTHR23239:SF142 | Pfam PF00038 | Pfam PF00932	GNMEITEVDPDGK					41.98	36.57	0.9481	2	2807.25	702.819	4	1400	-69.9	467	479		FU_2015_0616_RJ_63_2b.32957.32957. File:"FU_2015_0616_RJ_63_2b.raw", NativeID:"controllerType=0 controllerNumber=1 scan=32957"	Mudpit_FU_2015_0616_RJ_46_2a (2a)
MCOT01207.0.CT	| Intermediate filament protein | Similar to T1PG08 | ***- | PANTHER PTHR23239 | PANTHER PTHR23239:SF142 | Pfam PF00038 | Pfam PF00932	NKELEDQIEYEQSK					43.77	63.8	0.9992	2	1751.82	876.919	2	0.00213	1.22	351	364		FU_2015_0616_RJ_40_4a.32880.32880. File:"FU_2015_0616_RJ_40_4a.raw", NativeID:"controllerType=0 controllerNumber=1 scan=32880"	Mudpit_FU_2015_0616_RJ_40_4a (4a)
MCOT01207.0.CT	| Intermediate filament protein | Similar to T1PG08 | ***- | PANTHER PTHR23239 | PANTHER PTHR23239:SF142 | Pfam PF00038 | Pfam PF00932	LLDELLDLK					41.37	50.68	1	2	1070.62	536.319	2	-0.000138	-0.129	137	145		FU_2015_0616_RJ_42_8a.75969.75969. File:"FU_2015_0616_RJ_42_8a.raw", NativeID:"controllerType=0 controllerNumber=1 scan=75969"	Mudpit_FU_2015_0616_RJ_42_8a (8a)
MCOT01207.0.CT	| Intermediate filament protein | Similar to T1PG08 | ***- | PANTHER PTHR23239 | PANTHER PTHR23239:SF142 | Pfam PF00038 | Pfam PF00932	LNRDFENR					46.15	33.49	0.9855	2	1062.52	532.268	2	-6.59e-05	-0.062	264	271		FU_2015_0616_RJ_35_9b.13045.13045. File:"FU_2015_0616_RJ_35_9b.raw", NativeID:"controllerType=0 controllerNumber=1 scan=13045"	Mudpit_FU_2015_0616_RJ_52_9a (9a)
MCOT01207.0.CT	| Intermediate filament protein | Similar to T1PG08 | ***- | PANTHER PTHR23239 | PANTHER PTHR23239:SF142 | Pfam PF00038 | Pfam PF00932	NKELEDQIEYEQSK					43.77	79.32	0.9972	2	1751.82	876.919	2	0.00189	1.08	351	364		FU_2015_0616_RJ_40_4a.32947.32947. File:"FU_2015_0616_RJ_40_4a.raw", NativeID:"controllerType=0 controllerNumber=1 scan=32947"	Mudpit_FU_2015_0616_RJ_40_4a (4a)
MCOT01207.0.CT	| Intermediate filament protein | Similar to T1PG08 | ***- | PANTHER PTHR23239 | PANTHER PTHR23239:SF142 | Pfam PF00038 | Pfam PF00932	LNRDFENR					46.15	33.7	0.9819	2	1062.52	532.267	2	-0.00031	-0.291	264	271		FU_2015_0616_RJ_35_9b.12975.12975. File:"FU_2015_0616_RJ_35_9b.raw", NativeID:"controllerType=0 controllerNumber=1 scan=12975"	Mudpit_FU_2015_0616_RJ_52_9a (9a)
MCOT01207.0.CT	| Intermediate filament protein | Similar to T1PG08 | ***- | PANTHER PTHR23239 | PANTHER PTHR23239:SF142 | Pfam PF00038 | Pfam PF00932	GNMEITEVDPDGK					41.98	74.06	0.9997	2	1403.62	702.82	2	0.000316	0.225	467	479		FU_2015_0616_RJ_64_10a.37985.37985. File:"FU_2015_0616_RJ_64_10a.raw", NativeID:"controllerType=0 controllerNumber=1 scan=37985"	Mudpit_FU_2015_0616_RJ_64_10a (10a)
MCOT01207.0.CT	| Intermediate filament protein | Similar to T1PG08 | ***- | PANTHER PTHR23239 | PANTHER PTHR23239:SF142 | Pfam PF00038 | Pfam PF00932	TSSGFQVTSSAK					43.75	62.96	0.999	2	2399.17	600.801	4	1200	136	455	466		FU_2015_0616_RJ_35_9b.19534.19534. File:"FU_2015_0616_RJ_35_9b.raw", NativeID:"controllerType=0 controllerNumber=1 scan=19534"	Mudpit_FU_2015_0616_RJ_52_9a (9a)
MCOT01207.0.CT	| Intermediate filament protein | Similar to T1PG08 | ***- | PANTHER PTHR23239 | PANTHER PTHR23239:SF142 | Pfam PF00038 | Pfam PF00932	EQLNYDKQVFETR					45.5	46.45	0.9979	2	2225.08	557.278	4	556	-109	233	245		FU_2015_0616_RJ_35_9b.36279.36279. File:"FU_2015_0616_RJ_35_9b.raw", NativeID:"controllerType=0 controllerNumber=1 scan=36279"	Mudpit_FU_2015_0616_RJ_52_9a (9a)
MCOT01207.0.CT	| Intermediate filament protein | Similar to T1PG08 | ***- | PANTHER PTHR23239 | PANTHER PTHR23239:SF142 | Pfam PF00038 | Pfam PF00932	AMFEEEFKK					43.1	36.63	0.9792	2	2315.09	579.779	4	1160	171	281	289		FU_2015_0616_RJ_59_12b.41638.41638. File:"FU_2015_0616_RJ_59_12b.raw", NativeID:"controllerType=0 controllerNumber=1 scan=41638"	Mudpit_FU_2015_0616_RJ_62_12a (12a)
MCOT01207.0.CT	| Intermediate filament protein | Similar to T1PG08 | ***- | PANTHER PTHR23239 | PANTHER PTHR23239:SF142 | Pfam PF00038 | Pfam PF00932	GNMEITEVDPDGK					41.98	92.74	0.9926	2	2807.25	702.819	4	1400	-69.6	467	479		FU_2015_0616_RJ_64_10a.38093.38093. File:"FU_2015_0616_RJ_64_10a.raw", NativeID:"controllerType=0 controllerNumber=1 scan=38093"	Mudpit_FU_2015_0616_RJ_64_10a (10a)
MCOT01207.0.CT	| Intermediate filament protein | Similar to T1PG08 | ***- | PANTHER PTHR23239 | PANTHER PTHR23239:SF142 | Pfam PF00038 | Pfam PF00932	EQLNYDKQVFETR					45.5	43.42	0.9954	2	2225.08	557.277	4	556	-111	233	245		FU_2015_0616_RJ_35_9b.36380.36380. File:"FU_2015_0616_RJ_35_9b.raw", NativeID:"controllerType=0 controllerNumber=1 scan=36380"	Mudpit_FU_2015_0616_RJ_52_9a (9a)
MCOT01207.0.CT	| Intermediate filament protein | Similar to T1PG08 | ***- | PANTHER PTHR23239 | PANTHER PTHR23239:SF142 | Pfam PF00038 | Pfam PF00932	DKTNEcAAAETK					40.27	66.44	0.9996	2	1325.56	663.787	2	0.000498	0.375	150	161	C6 Methylthio	FU_2015_0616_RJ_51_8b.15088.15088. File:"FU_2015_0616_RJ_51_8b.raw", NativeID:"controllerType=0 controllerNumber=1 scan=15088"	Mudpit_FU_2015_0616_RJ_42_8a (8a)
MCOT01207.0.CT	| Intermediate filament protein | Similar to T1PG08 | ***- | PANTHER PTHR23239 | PANTHER PTHR23239:SF142 | Pfam PF00038 | Pfam PF00932	LNILEEYESEER					45.59	50.83	0.999	2	2284.08	762.366	3	761	127	443	454		FU_2015_0616_RJ_36_11b.68558.68558. File:"FU_2015_0616_RJ_36_11b.raw", NativeID:"controllerType=0 controllerNumber=1 scan=68558"	Mudpit_FU_2015_0616_RJ_27_11A_150619194009 (11a)
MCOT01207.0.CT	| Intermediate filament protein | Similar to T1PG08 | ***- | PANTHER PTHR23239 | PANTHER PTHR23239:SF142 | Pfam PF00038 | Pfam PF00932	EQSSLLLELK					43.29	48.88	0.9998	2	1158.65	580.332	2	0.000106	0.0915	315	324		FU_2015_0616_RJ_42_8a.60316.60316. File:"FU_2015_0616_RJ_42_8a.raw", NativeID:"controllerType=0 controllerNumber=1 scan=60316"	Mudpit_FU_2015_0616_RJ_42_8a (8a)
MCOT01207.0.CT	| Intermediate filament protein | Similar to T1PG08 | ***- | PANTHER PTHR23239 | PANTHER PTHR23239:SF142 | Pfam PF00038 | Pfam PF00932	LESLLNEVNHNLNQEK					45.03	85.3	0.9994	2	1892.96	947.487	2	0.000422	0.223	165	180		FU_2015_0616_RJ_64_10a.58907.58907. File:"FU_2015_0616_RJ_64_10a.raw", NativeID:"controllerType=0 controllerNumber=1 scan=58907"	Mudpit_FU_2015_0616_RJ_64_10a (10a)
MCOT01207.0.CT	| Intermediate filament protein | Similar to T1PG08 | ***- | PANTHER PTHR23239 | PANTHER PTHR23239:SF142 | Pfam PF00038 | Pfam PF00932	TNEcAAAETK					39.16	47.04	0.9996	2	1082.44	542.226	2	0.000306	0.282	152	161	C4 Methylthio	FU_2015_0616_RJ_35_9b.15998.15998. File:"FU_2015_0616_RJ_35_9b.raw", NativeID:"controllerType=0 controllerNumber=1 scan=15998"	Mudpit_FU_2015_0616_RJ_52_9a (9a)
MCOT01207.0.CT	| Intermediate filament protein | Similar to T1PG08 | ***- | PANTHER PTHR23239 | PANTHER PTHR23239:SF142 | Pfam PF00038 | Pfam PF00932	KAIDQEQLK					42.53	28.75	0.976	2	1071.59	536.804	2	7.81e-05	0.0728	212	220		FU_2015_0616_RJ_42_8a.11905.11905. File:"FU_2015_0616_RJ_42_8a.raw", NativeID:"controllerType=0 controllerNumber=1 scan=11905"	Mudpit_FU_2015_0616_RJ_42_8a (8a)
MCOT01207.0.CT	| Intermediate filament protein | Similar to T1PG08 | ***- | PANTHER PTHR23239 | PANTHER PTHR23239:SF142 | Pfam PF00038 | Pfam PF00932	IYEGQLANQER					44.27	47.32	0.9932	2	2639.3	660.831	4	1320	21.6	297	307		FU_2015_0616_RJ_32_3b.24438.24438. File:"FU_2015_0616_RJ_32_3b.raw", NativeID:"controllerType=0 controllerNumber=1 scan=24438"	Mudpit_FU_2015_0616_RJ_34_3a (3a)
MCOT01207.0.CT	| Intermediate filament protein | Similar to T1PG08 | ***- | PANTHER PTHR23239 | PANTHER PTHR23239:SF142 | Pfam PF00038 | Pfam PF00932	IPVLEHQIGEQKK					38.93	27.68	0.9841	2	1517.86	759.936	2	0.00077	0.507	200	212		FU_2015_0616_RJ_27_11A_150619194009.27389.27389. File:"FU_2015_0616_RJ_27_11A_150619194009.raw", NativeID:"controllerType=0 controllerNumber=1 scan=27389"	Mudpit_FU_2015_0616_RJ_27_11A_150619194009 (11a)
MCOT01207.0.CT	| Intermediate filament protein | Similar to T1PG08 | ***- | PANTHER PTHR23239 | PANTHER PTHR23239:SF142 | Pfam PF00038 | Pfam PF00932	LAQYIELVQK					39.92	46.71	0.9997	2	1203.69	602.851	2	0.00015	0.125	70	79		FU_2015_0616_RJ_42_8a.52538.52538. File:"FU_2015_0616_RJ_42_8a.raw", NativeID:"controllerType=0 controllerNumber=1 scan=52538"	Mudpit_FU_2015_0616_RJ_42_8a (8a)
MCOT01207.0.CT	| Intermediate filament protein | Similar to T1PG08 | ***- | PANTHER PTHR23239 | PANTHER PTHR23239:SF142 | Pfam PF00038 | Pfam PF00932	DKTNEcAAAETK					40.29	81.21	0.9992	2	1325.56	663.787	2	0.000742	0.559	150	161	C6 Methylthio	FU_2015_0616_RJ_62_12a.15004.15004. File:"FU_2015_0616_RJ_62_12a.raw", NativeID:"controllerType=0 controllerNumber=1 scan=15004"	Mudpit_FU_2015_0616_RJ_62_12a (12a)
MCOT01207.0.CT	| Intermediate filament protein | Similar to T1PG08 | ***- | PANTHER PTHR23239 | PANTHER PTHR23239:SF142 | Pfam PF00038 | Pfam PF00932	KTELSEVDSR					46.28	72.35	0.9995	2	1162.58	582.299	2	0.000888	0.763	254	263		FU_2015_0616_RJ_42_8a.15759.15759. File:"FU_2015_0616_RJ_42_8a.raw", NativeID:"controllerType=0 controllerNumber=1 scan=15759"	Mudpit_FU_2015_0616_RJ_42_8a (8a)
MCOT01207.0.CT	| Intermediate filament protein | Similar to T1PG08 | ***- | PANTHER PTHR23239 | PANTHER PTHR23239:SF142 | Pfam PF00038 | Pfam PF00932	NKELEDQIEYEQSK					43.74	77.06	0.993	2	3503.64	876.919	4	1750	16.1	351	364		FU_2015_0616_RJ_43_7a.29085.29085. File:"FU_2015_0616_RJ_43_7a.raw", NativeID:"controllerType=0 controllerNumber=1 scan=29085"	Mudpit_FU_2015_0616_RJ_43_7a (7a)
MCOT01207.0.CT	| Intermediate filament protein | Similar to T1PG08 | ***- | PANTHER PTHR23239 | PANTHER PTHR23239:SF142 | Pfam PF00038 | Pfam PF00932	LQTEMTEQLKDYR					43.78	62	0.9994	2	3307.61	827.909	4	1650	92.4	375	387		FU_2015_0616_RJ_43_7a.37796.37796. File:"FU_2015_0616_RJ_43_7a.raw", NativeID:"controllerType=0 controllerNumber=1 scan=37796"	Mudpit_FU_2015_0616_RJ_43_7a (7a)
MCOT01207.0.CT	| Intermediate filament protein | Similar to T1PG08 | ***- | PANTHER PTHR23239 | PANTHER PTHR23239:SF142 | Pfam PF00038 | Pfam PF00932	LAQYIELVQK					39.92	45.87	0.9987	2	1203.69	602.85	2	-0.000704	-0.584	70	79		FU_2015_0616_RJ_42_8a.52610.52610. File:"FU_2015_0616_RJ_42_8a.raw", NativeID:"controllerType=0 controllerNumber=1 scan=52610"	Mudpit_FU_2015_0616_RJ_42_8a (8a)
MCOT01207.0.CT	| Intermediate filament protein | Similar to T1PG08 | ***- | PANTHER PTHR23239 | PANTHER PTHR23239:SF142 | Pfam PF00038 | Pfam PF00932	GNmEITEVDPDGKFVK	M3 Oxidation	1	1000	69.78	41.32	27.77	0.9808	2	1793.85	598.958	3	0.000762	0.425	467	482		FU_2015_0616_RJ_62_12a.36339.36339. File:"FU_2015_0616_RJ_62_12a.raw", NativeID:"controllerType=0 controllerNumber=1 scan=36339"	Mudpit_FU_2015_0616_RJ_62_12a (12a)
MCOT01207.0.CT	| Intermediate filament protein | Similar to T1PG08 | ***- | PANTHER PTHR23239 | PANTHER PTHR23239:SF142 | Pfam PF00038 | Pfam PF00932	NKELEDQIEYEQSK					43.75	68.73	0.9963	2	3503.64	876.918	4	1750	16	351	364		FU_2015_0616_RJ_43_7a.29020.29020. File:"FU_2015_0616_RJ_43_7a.raw", NativeID:"controllerType=0 controllerNumber=1 scan=29020"	Mudpit_FU_2015_0616_RJ_43_7a (7a)
MCOT01207.0.CT	| Intermediate filament protein | Similar to T1PG08 | ***- | PANTHER PTHR23239 | PANTHER PTHR23239:SF142 | Pfam PF00038 | Pfam PF00932	DKTNEcAAAETK					40.18	47.85	0.9997	2	1325.56	663.787	2	9.57e-06	0.00721	150	161	C6 Methylthio	FU_2015_0616_RJ_62_12a.14880.14880. File:"FU_2015_0616_RJ_62_12a.raw", NativeID:"controllerType=0 controllerNumber=1 scan=14880"	Mudpit_FU_2015_0616_RJ_62_12a (12a)
MCOT01207.0.CT	| Intermediate filament protein | Similar to T1PG08 | ***- | PANTHER PTHR23239 | PANTHER PTHR23239:SF142 | Pfam PF00038 | Pfam PF00932	TSSGFQVTSSAK					45.69	70.55	0.9975	2	2397.17	600.299	4	1200	135	455	466		FU_2015_0616_RJ_60_1a.15359.15359. File:"FU_2015_0616_RJ_60_1a.raw", NativeID:"controllerType=0 controllerNumber=1 scan=15359"	Mudpit_FU_2015_0616_RJ_60_1a (1a)
MCOT01207.0.CT	| Intermediate filament protein | Similar to T1PG08 | ***- | PANTHER PTHR23239 | PANTHER PTHR23239:SF142 | Pfam PF00038 | Pfam PF00932	IYEGQLANQER					44.22	82.95	0.9973	2	1319.65	660.831	2	0.000854	0.647	297	307		FU_2015_0616_RJ_65_1b.26874.26874. File:"FU_2015_0616_RJ_65_1b.raw", NativeID:"controllerType=0 controllerNumber=1 scan=26874"	Mudpit_FU_2015_0616_RJ_60_1a (1a)
MCOT01207.0.CT	| Intermediate filament protein | Similar to T1PG08 | ***- | PANTHER PTHR23239 | PANTHER PTHR23239:SF142 | Pfam PF00038 | Pfam PF00932	LNILEEYESEER					45.59	40.22	0.9927	2	2284.08	762.366	3	761	127	443	454		FU_2015_0616_RJ_36_11b.68451.68451. File:"FU_2015_0616_RJ_36_11b.raw", NativeID:"controllerType=0 controllerNumber=1 scan=68451"	Mudpit_FU_2015_0616_RJ_27_11A_150619194009 (11a)
MCOT01207.0.CT	| Intermediate filament protein | Similar to T1PG08 | ***- | PANTHER PTHR23239 | PANTHER PTHR23239:SF142 | Pfam PF00038 | Pfam PF00932	EQLNYDKQVFETR					45.5	51.36	1	2	2225.08	557.278	4	556	-109	233	245		FU_2015_0616_RJ_43_7a.37690.37690. File:"FU_2015_0616_RJ_43_7a.raw", NativeID:"controllerType=0 controllerNumber=1 scan=37690"	Mudpit_FU_2015_0616_RJ_43_7a (7a)
MCOT01207.0.CT	| Intermediate filament protein | Similar to T1PG08 | ***- | PANTHER PTHR23239 | PANTHER PTHR23239:SF142 | Pfam PF00038 | Pfam PF00932	TSSGFQVTSSAK					45.65	68.3	0.9991	2	2397.17	600.3	4	1200	136	455	466		FU_2015_0616_RJ_43_7a.20271.20271. File:"FU_2015_0616_RJ_43_7a.raw", NativeID:"controllerType=0 controllerNumber=1 scan=20271"	Mudpit_FU_2015_0616_RJ_43_7a (7a)
MCOT01207.0.CT	| Intermediate filament protein | Similar to T1PG08 | ***- | PANTHER PTHR23239 | PANTHER PTHR23239:SF142 | Pfam PF00038 | Pfam PF00932	LESLLNEVNHNLNQEK					45.04	71.86	0.9997	2	1892.96	947.487	2	-0.00019	-0.1	165	180		FU_2015_0616_RJ_64_10a.58805.58805. File:"FU_2015_0616_RJ_64_10a.raw", NativeID:"controllerType=0 controllerNumber=1 scan=58805"	Mudpit_FU_2015_0616_RJ_64_10a (10a)
MCOT01207.0.CT	| Intermediate filament protein | Similar to T1PG08 | ***- | PANTHER PTHR23239 | PANTHER PTHR23239:SF142 | Pfam PF00038 | Pfam PF00932	TNEcAAAETK					39.13	48.84	0.9997	2	1082.44	542.226	2	0.000184	0.169	152	161	C4 Methylthio	FU_2015_0616_RJ_35_9b.15910.15910. File:"FU_2015_0616_RJ_35_9b.raw", NativeID:"controllerType=0 controllerNumber=1 scan=15910"	Mudpit_FU_2015_0616_RJ_52_9a (9a)
MCOT01207.0.CT	| Intermediate filament protein | Similar to T1PG08 | ***- | PANTHER PTHR23239 | PANTHER PTHR23239:SF142 | Pfam PF00038 | Pfam PF00932	KAIDQEQLK					42.53	34.74	0.9907	2	1071.59	536.804	2	-4.39e-05	-0.041	212	220		FU_2015_0616_RJ_42_8a.11759.11759. File:"FU_2015_0616_RJ_42_8a.raw", NativeID:"controllerType=0 controllerNumber=1 scan=11759"	Mudpit_FU_2015_0616_RJ_42_8a (8a)
MCOT01207.0.CT	| Intermediate filament protein | Similar to T1PG08 | ***- | PANTHER PTHR23239 | PANTHER PTHR23239:SF142 | Pfam PF00038 | Pfam PF00932	AASEKEIEDIR					44.22	63.25	0.9998	2	1259.64	630.826	2	0.000578	0.459	107	117		FU_2015_0616_RJ_43_7a.23452.23452. File:"FU_2015_0616_RJ_43_7a.raw", NativeID:"controllerType=0 controllerNumber=1 scan=23452"	Mudpit_FU_2015_0616_RJ_43_7a (7a)
MCOT01207.0.CT	| Intermediate filament protein | Similar to T1PG08 | ***- | PANTHER PTHR23239 | PANTHER PTHR23239:SF142 | Pfam PF00038 | Pfam PF00932	DKTNEcAAAETK					40.29	73.42	0.9897	2	2651.12	663.787	4	1330	-17.6	150	161	C6 Methylthio	FU_2015_0616_RJ_42_8a.15275.15275. File:"FU_2015_0616_RJ_42_8a.raw", NativeID:"controllerType=0 controllerNumber=1 scan=15275"	Mudpit_FU_2015_0616_RJ_42_8a (8a)
MCOT01207.0.CT	| Intermediate filament protein | Similar to T1PG08 | ***- | PANTHER PTHR23239 | PANTHER PTHR23239:SF142 | Pfam PF00038 | Pfam PF00932	EQLNYDKQVFETR					45.5	43.42	0.9951	2	2225.08	557.278	4	556	-109	233	245		FU_2015_0616_RJ_43_7a.37801.37801. File:"FU_2015_0616_RJ_43_7a.raw", NativeID:"controllerType=0 controllerNumber=1 scan=37801"	Mudpit_FU_2015_0616_RJ_43_7a (7a)
MCOT01207.0.CT	| Intermediate filament protein | Similar to T1PG08 | ***- | PANTHER PTHR23239 | PANTHER PTHR23239:SF142 | Pfam PF00038 | Pfam PF00932	TSSGFQVTSSAK					45.68	57.48	0.9995	2	2397.17	600.299	4	1200	135	455	466		FU_2015_0616_RJ_43_7a.20017.20017. File:"FU_2015_0616_RJ_43_7a.raw", NativeID:"controllerType=0 controllerNumber=1 scan=20017"	Mudpit_FU_2015_0616_RJ_43_7a (7a)
MCOT01207.0.CT	| Intermediate filament protein | Similar to T1PG08 | ***- | PANTHER PTHR23239 | PANTHER PTHR23239:SF142 | Pfam PF00038 | Pfam PF00932	IELENENQSLR					43.82	59.66	0.9993	2	1343.67	672.842	2	0.00185	1.37	222	232		FU_2015_0616_RJ_52_9a.31722.31722. File:"FU_2015_0616_RJ_52_9a.raw", NativeID:"controllerType=0 controllerNumber=1 scan=31722"	Mudpit_FU_2015_0616_RJ_52_9a (9a)
MCOT01207.0.CT	| Intermediate filament protein | Similar to T1PG08 | ***- | PANTHER PTHR23239 | PANTHER PTHR23239:SF142 | Pfam PF00038 | Pfam PF00932	DKTNEcAAAETK					40.33	62.82	0.9973	2	2651.12	663.788	4	1330	-17.1	150	161	C6 Methylthio	FU_2015_0616_RJ_64_10a.15636.15636. File:"FU_2015_0616_RJ_64_10a.raw", NativeID:"controllerType=0 controllerNumber=1 scan=15636"	Mudpit_FU_2015_0616_RJ_64_10a (10a)
MCOT01207.0.CT	| Intermediate filament protein | Similar to T1PG08 | ***- | PANTHER PTHR23239 | PANTHER PTHR23239:SF142 | Pfam PF00038 | Pfam PF00932	NKELEDQIEYEQSK					43.75	88.19	0.9985	2	1751.82	876.918	2	0.00067	0.382	351	364		FU_2015_0616_RJ_43_7a.28968.28968. File:"FU_2015_0616_RJ_43_7a.raw", NativeID:"controllerType=0 controllerNumber=1 scan=28968"	Mudpit_FU_2015_0616_RJ_43_7a (7a)
MCOT01207.0.CT	| Intermediate filament protein | Similar to T1PG08 | ***- | PANTHER PTHR23239 | PANTHER PTHR23239:SF142 | Pfam PF00038 | Pfam PF00932	DKTNEcAAAETK					40.16	84.14	0.9776	2	2651.12	663.787	4	1330	-18.3	150	161	C6 Methylthio	FU_2015_0616_RJ_62_12a.14937.14937. File:"FU_2015_0616_RJ_62_12a.raw", NativeID:"controllerType=0 controllerNumber=1 scan=14937"	Mudpit_FU_2015_0616_RJ_62_12a (12a)
MCOT01207.0.CT	| Intermediate filament protein | Similar to T1PG08 | ***- | PANTHER PTHR23239 | PANTHER PTHR23239:SF142 | Pfam PF00038 | Pfam PF00932	KTELSEVDSR					46.29	48.33	0.9995	2	1162.58	582.299	2	0.00125	1.08	254	263		FU_2015_0616_RJ_42_8a.15646.15646. File:"FU_2015_0616_RJ_42_8a.raw", NativeID:"controllerType=0 controllerNumber=1 scan=15646"	Mudpit_FU_2015_0616_RJ_42_8a (8a)
MCOT01207.0.CT	| Intermediate filament protein | Similar to T1PG08 | ***- | PANTHER PTHR23239 | PANTHER PTHR23239:SF142 | Pfam PF00038 | Pfam PF00932	NKELEDQIEYEQSK					43.76	63.53	0.9993	2	1751.82	876.919	2	0.00262	1.5	351	364		FU_2015_0616_RJ_43_7a.28911.28911. File:"FU_2015_0616_RJ_43_7a.raw", NativeID:"controllerType=0 controllerNumber=1 scan=28911"	Mudpit_FU_2015_0616_RJ_43_7a (7a)
MCOT01207.0.CT	| Intermediate filament protein | Similar to T1PG08 | ***- | PANTHER PTHR23239 | PANTHER PTHR23239:SF142 | Pfam PF00038 | Pfam PF00932	LcmNVSGAGSSSVAGTPSR	M3 Oxidation	1	1000	56.69	41.26	31.91	0.9687	2	3683.61	921.911	4	1840	-55.6	414	432	C2 Methylthio	FU_2015_0616_RJ_43_7a.31223.31223. File:"FU_2015_0616_RJ_43_7a.raw", NativeID:"controllerType=0 controllerNumber=1 scan=31223"	Mudpit_FU_2015_0616_RJ_43_7a (7a)
MCOT01207.0.CT	| Intermediate filament protein | Similar to T1PG08 | ***- | PANTHER PTHR23239 | PANTHER PTHR23239:SF142 | Pfam PF00038 | Pfam PF00932	SGKYDTEMNELR					39.05	54.78	0.9992	2	1441.65	481.557	3	-0.000945	-0.655	330	341		FU_2015_0616_RJ_42_8a.29382.29382. File:"FU_2015_0616_RJ_42_8a.raw", NativeID:"controllerType=0 controllerNumber=1 scan=29382"	Mudpit_FU_2015_0616_RJ_42_8a (8a)
MCOT01207.0.CT	| Intermediate filament protein | Similar to T1PG08 | ***- | PANTHER PTHR23239 | PANTHER PTHR23239:SF142 | Pfam PF00038 | Pfam PF00932	LESLLNEVNHNLNQEK					44.95	47.95	0.9986	2	1892.96	947.488	2	0.00262	1.38	165	180		FU_2015_0616_RJ_43_7a.54629.54629. File:"FU_2015_0616_RJ_43_7a.raw", NativeID:"controllerType=0 controllerNumber=1 scan=54629"	Mudpit_FU_2015_0616_RJ_43_7a (7a)
MCOT01207.0.CT	| Intermediate filament protein | Similar to T1PG08 | ***- | PANTHER PTHR23239 | PANTHER PTHR23239:SF142 | Pfam PF00038 | Pfam PF00932	TNEcAAAETK					39.13	51.42	1	2	2164.87	542.226	4	1080	228	152	161	C4 Methylthio	FU_2015_0616_RJ_15_7b.12290.12290. File:"FU_2015_0616_RJ_15_7b.raw", NativeID:"controllerType=0 controllerNumber=1 scan=12290"	Mudpit_FU_2015_0616_RJ_43_7a (7a)
MCOT01207.0.CT	| Intermediate filament protein | Similar to T1PG08 | ***- | PANTHER PTHR23239 | PANTHER PTHR23239:SF142 | Pfam PF00038 | Pfam PF00932	AIDQEQLK					43.66	31.29	0.9817	2	943.497	472.756	2	-0.00032	-0.339	213	220		FU_2015_0616_RJ_59_12b.19256.19256. File:"FU_2015_0616_RJ_59_12b.raw", NativeID:"controllerType=0 controllerNumber=1 scan=19256"	Mudpit_FU_2015_0616_RJ_62_12a (12a)
MCOT01207.0.CT	| Intermediate filament protein | Similar to T1PG08 | ***- | PANTHER PTHR23239 | PANTHER PTHR23239:SF142 | Pfam PF00038 | Pfam PF00932	EQLNYDKQVFETR					45.48	37.6	0.9837	2	2225.08	557.278	4	556	-109	233	245		FU_2015_0616_RJ_27_11A_150619194009.39268.39268. File:"FU_2015_0616_RJ_27_11A_150619194009.raw", NativeID:"controllerType=0 controllerNumber=1 scan=39268"	Mudpit_FU_2015_0616_RJ_27_11A_150619194009 (11a)
MCOT01207.0.CT	| Intermediate filament protein | Similar to T1PG08 | ***- | PANTHER PTHR23239 | PANTHER PTHR23239:SF142 | Pfam PF00038 | Pfam PF00932	TSSGFQVTSSAK					45.73	64.52	0.9983	2	2397.17	600.299	4	1200	135	455	466		FU_2015_0616_RJ_60_1a.15438.15438. File:"FU_2015_0616_RJ_60_1a.raw", NativeID:"controllerType=0 controllerNumber=1 scan=15438"	Mudpit_FU_2015_0616_RJ_60_1a (1a)
MCOT01207.0.CT	| Intermediate filament protein | Similar to T1PG08 | ***- | PANTHER PTHR23239 | PANTHER PTHR23239:SF142 | Pfam PF00038 | Pfam PF00932	LESLLNEVNHNLNQEK					44.99	50.81	1	2	3785.92	947.488	4	1890	-50	165	180		FU_2015_0616_RJ_43_7a.54521.54521. File:"FU_2015_0616_RJ_43_7a.raw", NativeID:"controllerType=0 controllerNumber=1 scan=54521"	Mudpit_FU_2015_0616_RJ_43_7a (7a)
MCOT01207.0.CT	| Intermediate filament protein | Similar to T1PG08 | ***- | PANTHER PTHR23239 | PANTHER PTHR23239:SF142 | Pfam PF00038 | Pfam PF00932	EQLNYDKQVFETR					45.5	44.86	0.9987	2	2225.08	557.278	4	556	-110	233	245		FU_2015_0616_RJ_27_11A_150619194009.39479.39479. File:"FU_2015_0616_RJ_27_11A_150619194009.raw", NativeID:"controllerType=0 controllerNumber=1 scan=39479"	Mudpit_FU_2015_0616_RJ_27_11A_150619194009 (11a)
MCOT01207.0.CT	| Intermediate filament protein | Similar to T1PG08 | ***- | PANTHER PTHR23239 | PANTHER PTHR23239:SF142 | Pfam PF00038 | Pfam PF00932	LAQYIELVQK					39.97	52.99	0.9988	2	2407.37	602.851	4	1200	172	70	79		FU_2015_0616_RJ_42_8a.52446.52446. File:"FU_2015_0616_RJ_42_8a.raw", NativeID:"controllerType=0 controllerNumber=1 scan=52446"	Mudpit_FU_2015_0616_RJ_42_8a (8a)
MCOT01207.0.CT	| Intermediate filament protein | Similar to T1PG08 | ***- | PANTHER PTHR23239 | PANTHER PTHR23239:SF142 | Pfam PF00038 | Pfam PF00932	IYEGQLANQER					44.27	82.59	0.9987	2	1319.65	660.831	2	0.000488	0.37	297	307		FU_2015_0616_RJ_32_3b.24348.24348. File:"FU_2015_0616_RJ_32_3b.raw", NativeID:"controllerType=0 controllerNumber=1 scan=24348"	Mudpit_FU_2015_0616_RJ_34_3a (3a)
MCOT01207.0.CT	| Intermediate filament protein | Similar to T1PG08 | ***- | PANTHER PTHR23239 | PANTHER PTHR23239:SF142 | Pfam PF00038 | Pfam PF00932	IPVLEHQIGEQKK					38.37	61.01	0.9948	2	1517.87	759.94	2	0.00858	5.65	200	212		FU_2015_0616_RJ_27_11A_150619194009.27492.27492. File:"FU_2015_0616_RJ_27_11A_150619194009.raw", NativeID:"controllerType=0 controllerNumber=1 scan=27492"	Mudpit_FU_2015_0616_RJ_27_11A_150619194009 (11a)
MCOT01207.0.CT	| Intermediate filament protein | Similar to T1PG08 | ***- | PANTHER PTHR23239 | PANTHER PTHR23239:SF142 | Pfam PF00038 | Pfam PF00932	NKELEDQIEYEQSK					41.08	48.03	0.9997	2	1751.82	584.948	3	0.000413	0.236	351	364		FU_2015_0616_RJ_35_9b.27925.27925. File:"FU_2015_0616_RJ_35_9b.raw", NativeID:"controllerType=0 controllerNumber=1 scan=27925"	Mudpit_FU_2015_0616_RJ_52_9a (9a)
MCOT01207.0.CT	| Intermediate filament protein | Similar to T1PG08 | ***- | PANTHER PTHR23239 | PANTHER PTHR23239:SF142 | Pfam PF00038 | Pfam PF00932	LAQYIELVQK					39.97	47.59	0.9997	2	1203.69	602.851	2	0.000516	0.428	70	79		FU_2015_0616_RJ_42_8a.52338.52338. File:"FU_2015_0616_RJ_42_8a.raw", NativeID:"controllerType=0 controllerNumber=1 scan=52338"	Mudpit_FU_2015_0616_RJ_42_8a (8a)
MCOT01207.0.CT	| Intermediate filament protein | Similar to T1PG08 | ***- | PANTHER PTHR23239 | PANTHER PTHR23239:SF142 | Pfam PF00038 | Pfam PF00932	IYEGQLANQER					44.27	64.12	0.9969	2	2639.3	660.831	4	1320	21.6	297	307		FU_2015_0616_RJ_32_3b.24175.24175. File:"FU_2015_0616_RJ_32_3b.raw", NativeID:"controllerType=0 controllerNumber=1 scan=24175"	Mudpit_FU_2015_0616_RJ_34_3a (3a)
MCOT01207.0.CT	| Intermediate filament protein | Similar to T1PG08 | ***- | PANTHER PTHR23239 | PANTHER PTHR23239:SF142 | Pfam PF00038 | Pfam PF00932	IPVLEHQIGEQKK					38.93	37.09	0.998	2	1517.86	759.936	2	0.00077	0.507	200	212		FU_2015_0616_RJ_27_11A_150619194009.27524.27524. File:"FU_2015_0616_RJ_27_11A_150619194009.raw", NativeID:"controllerType=0 controllerNumber=1 scan=27524"	Mudpit_FU_2015_0616_RJ_27_11A_150619194009 (11a)
MCOT01207.0.CT	| Intermediate filament protein | Similar to T1PG08 | ***- | PANTHER PTHR23239 | PANTHER PTHR23239:SF142 | Pfam PF00038 | Pfam PF00932	DKTNEcAAAETK					40.29	60.61	0.9997	2	1325.56	663.787	2	0.000866	0.652	150	161	C6 Methylthio	FU_2015_0616_RJ_62_12a.15088.15088. File:"FU_2015_0616_RJ_62_12a.raw", NativeID:"controllerType=0 controllerNumber=1 scan=15088"	Mudpit_FU_2015_0616_RJ_62_12a (12a)
MCOT01207.0.CT	| Intermediate filament protein | Similar to T1PG08 | ***- | PANTHER PTHR23239 | PANTHER PTHR23239:SF142 | Pfam PF00038 | Pfam PF00932	IELENENQSLR					43.82	65.57	0.9991	2	1343.67	672.842	2	0.0016	1.19	222	232		FU_2015_0616_RJ_34_3a.31683.31683. File:"FU_2015_0616_RJ_34_3a.raw", NativeID:"controllerType=0 controllerNumber=1 scan=31683"	Mudpit_FU_2015_0616_RJ_34_3a (3a)
MCOT01207.0.CT	| Intermediate filament protein | Similar to T1PG08 | ***- | PANTHER PTHR23239 | PANTHER PTHR23239:SF142 | Pfam PF00038 | Pfam PF00932	NKELEDQIEYEQSK					43.76	60.16	0.9994	2	1751.82	876.919	2	0.00238	1.36	351	364		FU_2015_0616_RJ_43_7a.29170.29170. File:"FU_2015_0616_RJ_43_7a.raw", NativeID:"controllerType=0 controllerNumber=1 scan=29170"	Mudpit_FU_2015_0616_RJ_43_7a (7a)
MCOT01207.0.CT	| Intermediate filament protein | Similar to T1PG08 | ***- | PANTHER PTHR23239 | PANTHER PTHR23239:SF142 | Pfam PF00038 | Pfam PF00932	RIELENENQSLR					41.25	40.76	0.9978	2	1499.77	500.93	3	-0.000204	-0.136	221	232		FU_2015_0616_RJ_35_9b.25911.25911. File:"FU_2015_0616_RJ_35_9b.raw", NativeID:"controllerType=0 controllerNumber=1 scan=25911"	Mudpit_FU_2015_0616_RJ_52_9a (9a)
MCOT01207.0.CT	| Intermediate filament protein | Similar to T1PG08 | ***- | PANTHER PTHR23239 | PANTHER PTHR23239:SF142 | Pfam PF00038 | Pfam PF00932	IELENENQSLR					43.83	48.21	1	2	1343.67	672.842	2	0.000872	0.649	222	232		FU_2015_0616_RJ_11_5b.26837.26837. File:"FU_2015_0616_RJ_11_5b.raw", NativeID:"controllerType=0 controllerNumber=1 scan=26837"	Mudpit_FU_2015_0616_RJ_17_5a (5a)
MCOT01207.0.CT	| Intermediate filament protein | Similar to T1PG08 | ***- | PANTHER PTHR23239 | PANTHER PTHR23239:SF142 | Pfam PF00038 | Pfam PF00932	ALDRESSSK					44.12	53.17	1	2	991.494	496.754	2	3.41e-05	0.0343	119	127		FU_2015_0616_RJ_32_3b.3006.3006. File:"FU_2015_0616_RJ_32_3b.raw", NativeID:"controllerType=0 controllerNumber=1 scan=3006"	Mudpit_FU_2015_0616_RJ_34_3a (3a)
MCOT01207.0.CT	| Intermediate filament protein | Similar to T1PG08 | ***- | PANTHER PTHR23239 | PANTHER PTHR23239:SF142 | Pfam PF00038 | Pfam PF00932	EQSSLLLELK					43.3	44.23	0.9985	2	1158.65	580.332	2	-0.000382	-0.329	315	324		FU_2015_0616_RJ_35_9b.56063.56063. File:"FU_2015_0616_RJ_35_9b.raw", NativeID:"controllerType=0 controllerNumber=1 scan=56063"	Mudpit_FU_2015_0616_RJ_52_9a (9a)
MCOT01207.0.CT	| Intermediate filament protein | Similar to T1PG08 | ***- | PANTHER PTHR23239 | PANTHER PTHR23239:SF142 | Pfam PF00038 | Pfam PF00932	TSSGFQVTSSAK					45.69	64.79	0.9983	2	2397.17	600.299	4	1200	135	455	466		FU_2015_0616_RJ_60_1a.15399.15399. File:"FU_2015_0616_RJ_60_1a.raw", NativeID:"controllerType=0 controllerNumber=1 scan=15399"	Mudpit_FU_2015_0616_RJ_60_1a (1a)
MCOT01207.0.CT	| Intermediate filament protein | Similar to T1PG08 | ***- | PANTHER PTHR23239 | PANTHER PTHR23239:SF142 | Pfam PF00038 | Pfam PF00932	EQSSLLLELK					43.17	40.26	0.997	2	1158.65	580.333	2	0.00133	1.15	315	324		FU_2015_0616_RJ_42_8a.60386.60386. File:"FU_2015_0616_RJ_42_8a.raw", NativeID:"controllerType=0 controllerNumber=1 scan=60386"	Mudpit_FU_2015_0616_RJ_42_8a (8a)
MCOT01207.0.CT	| Intermediate filament protein | Similar to T1PG08 | ***- | PANTHER PTHR23239 | PANTHER PTHR23239:SF142 | Pfam PF00038 | Pfam PF00932	EQLNYDKQVFETR					45.49	51.88	0.9991	2	2225.08	557.277	4	556	-110	233	245		FU_2015_0616_RJ_27_11A_150619194009.39363.39363. File:"FU_2015_0616_RJ_27_11A_150619194009.raw", NativeID:"controllerType=0 controllerNumber=1 scan=39363"	Mudpit_FU_2015_0616_RJ_27_11A_150619194009 (11a)
MCOT01207.0.CT	| Intermediate filament protein | Similar to T1PG08 | ***- | PANTHER PTHR23239 | PANTHER PTHR23239:SF142 | Pfam PF00038 | Pfam PF00932	NKELEDQIEYEQSK					43.76	54.41	1	2	1751.82	876.919	2	0.00152	0.869	351	364		FU_2015_0616_RJ_13_4b.24506.24506. File:"FU_2015_0616_RJ_13_4b.raw", NativeID:"controllerType=0 controllerNumber=1 scan=24506"	Mudpit_FU_2015_0616_RJ_40_4a (4a)
MCOT01207.0.CT	| Intermediate filament protein | Similar to T1PG08 | ***- | PANTHER PTHR23239 | PANTHER PTHR23239:SF142 | Pfam PF00038 | Pfam PF00932	KAIDQEQLK					42.53	45.41	0.9994	2	1071.59	536.804	2	7.81e-05	0.0728	212	220		FU_2015_0616_RJ_42_8a.11832.11832. File:"FU_2015_0616_RJ_42_8a.raw", NativeID:"controllerType=0 controllerNumber=1 scan=11832"	Mudpit_FU_2015_0616_RJ_42_8a (8a)
MCOT01207.0.CT	| Intermediate filament protein | Similar to T1PG08 | ***- | PANTHER PTHR23239 | PANTHER PTHR23239:SF142 | Pfam PF00038 | Pfam PF00932	IYEGQLANQER					44.24	66.61	0.9994	2	1319.65	660.831	2	0.000732	0.554	297	307		FU_2015_0616_RJ_65_1b.26694.26694. File:"FU_2015_0616_RJ_65_1b.raw", NativeID:"controllerType=0 controllerNumber=1 scan=26694"	Mudpit_FU_2015_0616_RJ_60_1a (1a)
MCOT01207.0.CT	| Intermediate filament protein | Similar to T1PG08 | ***- | PANTHER PTHR23239 | PANTHER PTHR23239:SF142 | Pfam PF00038 | Pfam PF00932	NKELEDQIEYEQSK					41.16	47.71	0.9985	2	1751.82	584.948	3	0.00151	0.862	351	364		FU_2015_0616_RJ_32_3b.28390.28390. File:"FU_2015_0616_RJ_32_3b.raw", NativeID:"controllerType=0 controllerNumber=1 scan=28390"	Mudpit_FU_2015_0616_RJ_34_3a (3a)
MCOT01207.0.CT	| Intermediate filament protein | Similar to T1PG08 | ***- | PANTHER PTHR23239 | PANTHER PTHR23239:SF142 | Pfam PF00038 | Pfam PF00932	GNMEITEVDPDGK					42.19	78.61	0.9979	2	2807.25	702.82	4	1400	-68.5	467	479		FU_2015_0616_RJ_36_11b.38044.38044. File:"FU_2015_0616_RJ_36_11b.raw", NativeID:"controllerType=0 controllerNumber=1 scan=38044"	Mudpit_FU_2015_0616_RJ_27_11A_150619194009 (11a)
MCOT01207.0.CT	| Intermediate filament protein | Similar to T1PG08 | ***- | PANTHER PTHR23239 | PANTHER PTHR23239:SF142 | Pfam PF00038 | Pfam PF00932	GNMEITEVDPDGK					41.98	47.87	0.9993	2	1403.62	702.82	2	0.000316	0.225	467	479		FU_2015_0616_RJ_34_3a.36638.36638. File:"FU_2015_0616_RJ_34_3a.raw", NativeID:"controllerType=0 controllerNumber=1 scan=36638"	Mudpit_FU_2015_0616_RJ_34_3a (3a)
MCOT01207.0.CT	| Intermediate filament protein | Similar to T1PG08 | ***- | PANTHER PTHR23239 | PANTHER PTHR23239:SF142 | Pfam PF00038 | Pfam PF00932	TSSGFQVTSSAK					45.69	70.37	0.999	2	2397.17	600.299	4	1200	135	455	466		FU_2015_0616_RJ_43_7a.20139.20139. File:"FU_2015_0616_RJ_43_7a.raw", NativeID:"controllerType=0 controllerNumber=1 scan=20139"	Mudpit_FU_2015_0616_RJ_43_7a (7a)
MCOT01207.0.CT	| Intermediate filament protein | Similar to T1PG08 | ***- | PANTHER PTHR23239 | PANTHER PTHR23239:SF142 | Pfam PF00038 | Pfam PF00932	DKTNEcAAAETK					40.12	53.05	0.995	2	2651.12	663.787	4	1330	-18.4	150	161	C6 Methylthio	FU_2015_0616_RJ_42_8a.15062.15062. File:"FU_2015_0616_RJ_42_8a.raw", NativeID:"controllerType=0 controllerNumber=1 scan=15062"	Mudpit_FU_2015_0616_RJ_42_8a (8a)
MCOT01207.0.CT	| Intermediate filament protein | Similar to T1PG08 | ***- | PANTHER PTHR23239 | PANTHER PTHR23239:SF142 | Pfam PF00038 | Pfam PF00932	NKELEDQIEYEQSK					41.17	48.45	0.9993	2	1751.82	584.949	3	0.00243	1.38	351	364		FU_2015_0616_RJ_51_8b.29612.29612. File:"FU_2015_0616_RJ_51_8b.raw", NativeID:"controllerType=0 controllerNumber=1 scan=29612"	Mudpit_FU_2015_0616_RJ_42_8a (8a)
MCOT01207.0.CT	| Intermediate filament protein | Similar to T1PG08 | ***- | PANTHER PTHR23239 | PANTHER PTHR23239:SF142 | Pfam PF00038 | Pfam PF00932	SGREELFHQQGEGNNLPGEDER					44.45	59.91	0.9983	2	3329.5	833.382	4	832	33.4	598	619		FU_2015_0616_RJ_27_11A_150619194009.33103.33103. File:"FU_2015_0616_RJ_27_11A_150619194009.raw", NativeID:"controllerType=0 controllerNumber=1 scan=33103"	Mudpit_FU_2015_0616_RJ_27_11A_150619194009 (11a)
MCOT01207.0.CT	| Intermediate filament protein | Similar to T1PG08 | ***- | PANTHER PTHR23239 | PANTHER PTHR23239:SF142 | Pfam PF00038 | Pfam PF00932	IYEGQLANQER					44.23	62.74	0.9997	2	1319.65	660.831	2	0.0011	0.831	297	307		FU_2015_0616_RJ_15_7b.17699.17699. File:"FU_2015_0616_RJ_15_7b.raw", NativeID:"controllerType=0 controllerNumber=1 scan=17699"	Mudpit_FU_2015_0616_RJ_43_7a (7a)
MCOT01207.0.CT	| Intermediate filament protein | Similar to T1PG08 | ***- | PANTHER PTHR23239 | PANTHER PTHR23239:SF142 | Pfam PF00038 | Pfam PF00932	TSSGFQVTSSAK					45.69	70.93	0.9989	2	2397.17	600.299	4	1200	135	455	466		FU_2015_0616_RJ_43_7a.20082.20082. File:"FU_2015_0616_RJ_43_7a.raw", NativeID:"controllerType=0 controllerNumber=1 scan=20082"	Mudpit_FU_2015_0616_RJ_43_7a (7a)
MCOT01207.0.CT	| Intermediate filament protein | Similar to T1PG08 | ***- | PANTHER PTHR23239 | PANTHER PTHR23239:SF142 | Pfam PF00038 | Pfam PF00932	GNmEITEVDPDGK	M3 Oxidation	1	1000	50.74	41.21	50.23	1	2	2839.24	710.817	4	1420	-86.3	467	479		FU_2015_0616_RJ_35_9b.24319.24319. File:"FU_2015_0616_RJ_35_9b.raw", NativeID:"controllerType=0 controllerNumber=1 scan=24319"	Mudpit_FU_2015_0616_RJ_52_9a (9a)
MCOT01207.0.CT	| Intermediate filament protein | Similar to T1PG08 | ***- | PANTHER PTHR23239 | PANTHER PTHR23239:SF142 | Pfam PF00038 | Pfam PF00932	NKELEDQIEYEQSK					41.18	42.71	0.9973	2	1751.82	584.949	3	0.00224	1.28	351	364		FU_2015_0616_RJ_51_8b.29689.29689. File:"FU_2015_0616_RJ_51_8b.raw", NativeID:"controllerType=0 controllerNumber=1 scan=29689"	Mudpit_FU_2015_0616_RJ_42_8a (8a)
MCOT01207.0.CT	| Intermediate filament protein | Similar to T1PG08 | ***- | PANTHER PTHR23239 | PANTHER PTHR23239:SF142 | Pfam PF00038 | Pfam PF00932	IYEGQLANQER					44.23	79.88	0.9992	2	1319.65	660.831	2	0.0011	0.831	297	307		FU_2015_0616_RJ_59_12b.29340.29340. File:"FU_2015_0616_RJ_59_12b.raw", NativeID:"controllerType=0 controllerNumber=1 scan=29340"	Mudpit_FU_2015_0616_RJ_62_12a (12a)
MCOT01207.0.CT	| Intermediate filament protein | Similar to T1PG08 | ***- | PANTHER PTHR23239 | PANTHER PTHR23239:SF142 | Pfam PF00038 | Pfam PF00932	IYEGQLANQER					44.21	60.71	0.9976	2	2639.29	660.831	4	1320	21.4	297	307		FU_2015_0616_RJ_15_7b.17523.17523. File:"FU_2015_0616_RJ_15_7b.raw", NativeID:"controllerType=0 controllerNumber=1 scan=17523"	Mudpit_FU_2015_0616_RJ_43_7a (7a)
MCOT01207.0.CT	| Intermediate filament protein | Similar to T1PG08 | ***- | PANTHER PTHR23239 | PANTHER PTHR23239:SF142 | Pfam PF00038 | Pfam PF00932	SGKYDTEMNELR					42.49	46.68	0.9968	2	1441.65	721.834	2	0.00255	1.76	330	341		FU_2015_0616_RJ_35_9b.27400.27400. File:"FU_2015_0616_RJ_35_9b.raw", NativeID:"controllerType=0 controllerNumber=1 scan=27400"	Mudpit_FU_2015_0616_RJ_52_9a (9a)
MCOT01207.0.CT	| Intermediate filament protein | Similar to T1PG08 | ***- | PANTHER PTHR23239 | PANTHER PTHR23239:SF142 | Pfam PF00038 | Pfam PF00932	IYEGQLANQER					44.22	75.8	0.9994	2	1319.65	660.831	2	-0.000122	-0.0923	297	307		FU_2015_0616_RJ_62_12a.24608.24608. File:"FU_2015_0616_RJ_62_12a.raw", NativeID:"controllerType=0 controllerNumber=1 scan=24608"	Mudpit_FU_2015_0616_RJ_62_12a (12a)
MCOT01207.0.CT	| Intermediate filament protein | Similar to T1PG08 | ***- | PANTHER PTHR23239 | PANTHER PTHR23239:SF142 | Pfam PF00038 | Pfam PF00932	GSEEQSLGNWQLVR					44.03	50.32	1	2	3203.56	801.897	4	1600	131	487	500		FU_2015_0616_RJ_65_1b.62339.62339. File:"FU_2015_0616_RJ_65_1b.raw", NativeID:"controllerType=0 controllerNumber=1 scan=62339"	Mudpit_FU_2015_0616_RJ_60_1a (1a)
MCOT01207.0.CT	| Intermediate filament protein | Similar to T1PG08 | ***- | PANTHER PTHR23239 | PANTHER PTHR23239:SF142 | Pfam PF00038 | Pfam PF00932	LAQYIELVQK					39.92	50.28	0.9996	2	1203.69	602.851	2	2.81e-05	0.0233	70	79		FU_2015_0616_RJ_32_3b.52376.52376. File:"FU_2015_0616_RJ_32_3b.raw", NativeID:"controllerType=0 controllerNumber=1 scan=52376"	Mudpit_FU_2015_0616_RJ_34_3a (3a)
MCOT01207.0.CT	| Intermediate filament protein | Similar to T1PG08 | ***- | PANTHER PTHR23239 | PANTHER PTHR23239:SF142 | Pfam PF00038 | Pfam PF00932	IPVLEHQIGEQK					43.95	42.87	0.9967	2	1389.76	464.261	3	-0.00083	-0.597	200	211		FU_2015_0616_RJ_43_7a.32399.32399. File:"FU_2015_0616_RJ_43_7a.raw", NativeID:"controllerType=0 controllerNumber=1 scan=32399"	Mudpit_FU_2015_0616_RJ_43_7a (7a)
MCOT01207.0.CT	| Intermediate filament protein | Similar to T1PG08 | ***- | PANTHER PTHR23239 | PANTHER PTHR23239:SF142 | Pfam PF00038 | Pfam PF00932	SGKYDTEmNELR	M8 Oxidation	1	1000	49.4	41.68	39.71	0.9933	2	2915.29	729.831	4	1460	-110	330	341		FU_2015_0616_RJ_42_8a.17225.17225. File:"FU_2015_0616_RJ_42_8a.raw", NativeID:"controllerType=0 controllerNumber=1 scan=17225"	Mudpit_FU_2015_0616_RJ_42_8a (8a)
MCOT01207.0.CT	| Intermediate filament protein | Similar to T1PG08 | ***- | PANTHER PTHR23239 | PANTHER PTHR23239:SF142 | Pfam PF00038 | Pfam PF00932	LESLLNEVNHNLNQEK					41.61	41.86	0.9987	2	1892.96	631.994	3	0.000959	0.506	165	180		FU_2015_0616_RJ_59_12b.63362.63362. File:"FU_2015_0616_RJ_59_12b.raw", NativeID:"controllerType=0 controllerNumber=1 scan=63362"	Mudpit_FU_2015_0616_RJ_62_12a (12a)
MCOT01207.0.CT	| Intermediate filament protein | Similar to T1PG08 | ***- | PANTHER PTHR23239 | PANTHER PTHR23239:SF142 | Pfam PF00038 | Pfam PF00932	NKELEDQIEYEQSK					43.74	76.74	0.9995	2	1751.82	876.919	2	0.00104	0.591	351	364		FU_2015_0616_RJ_36_11b.30983.30983. File:"FU_2015_0616_RJ_36_11b.raw", NativeID:"controllerType=0 controllerNumber=1 scan=30983"	Mudpit_FU_2015_0616_RJ_27_11A_150619194009 (11a)
MCOT01207.0.CT	| Intermediate filament protein | Similar to T1PG08 | ***- | PANTHER PTHR23239 | PANTHER PTHR23239:SF142 | Pfam PF00038 | Pfam PF00932	IYEGQLANQER					44.22	79.16	0.999	2	1319.65	660.831	2	-0.00049	-0.371	297	307		FU_2015_0616_RJ_62_12a.24662.24662. File:"FU_2015_0616_RJ_62_12a.raw", NativeID:"controllerType=0 controllerNumber=1 scan=24662"	Mudpit_FU_2015_0616_RJ_62_12a (12a)
MCOT01207.0.CT	| Intermediate filament protein | Similar to T1PG08 | ***- | PANTHER PTHR23239 | PANTHER PTHR23239:SF142 | Pfam PF00038 | Pfam PF00932	LAQYIELVQK					39.93	31.58	0.9851	2	1203.69	602.85	2	-9.39e-05	-0.078	70	79		FU_2015_0616_RJ_32_3b.52720.52720. File:"FU_2015_0616_RJ_32_3b.raw", NativeID:"controllerType=0 controllerNumber=1 scan=52720"	Mudpit_FU_2015_0616_RJ_34_3a (3a)
MCOT01207.0.CT	| Intermediate filament protein | Similar to T1PG08 | ***- | PANTHER PTHR23239 | PANTHER PTHR23239:SF142 | Pfam PF00038 | Pfam PF00932	NKELEDQIEYEQSK					41.15	41.15	0.9975	2	1751.82	584.948	3	0.000779	0.444	351	364		FU_2015_0616_RJ_32_3b.28242.28242. File:"FU_2015_0616_RJ_32_3b.raw", NativeID:"controllerType=0 controllerNumber=1 scan=28242"	Mudpit_FU_2015_0616_RJ_34_3a (3a)
MCOT01207.0.CT	| Intermediate filament protein | Similar to T1PG08 | ***- | PANTHER PTHR23239 | PANTHER PTHR23239:SF142 | Pfam PF00038 | Pfam PF00932	GNMEITEVDPDGK					42.15	51.86	1	2	1403.63	702.82	2	0.00166	1.18	467	479		FU_2015_0616_RJ_36_11b.37957.37957. File:"FU_2015_0616_RJ_36_11b.raw", NativeID:"controllerType=0 controllerNumber=1 scan=37957"	Mudpit_FU_2015_0616_RJ_27_11A_150619194009 (11a)
MCOT01207.0.CT	| Intermediate filament protein | Similar to T1PG08 | ***- | PANTHER PTHR23239 | PANTHER PTHR23239:SF142 | Pfam PF00038 | Pfam PF00932	IYEGQLANQER					44.21	33.68	0.9896	2	1319.65	660.831	2	0.000122	0.0924	297	307		FU_2015_0616_RJ_65_1b.27063.27063. File:"FU_2015_0616_RJ_65_1b.raw", NativeID:"controllerType=0 controllerNumber=1 scan=27063"	Mudpit_FU_2015_0616_RJ_60_1a (1a)
MCOT01207.0.CT	| Intermediate filament protein | Similar to T1PG08 | ***- | PANTHER PTHR23239 | PANTHER PTHR23239:SF142 | Pfam PF00038 | Pfam PF00932	IELENENQSLR					43.82	51.59	0.9998	2	1343.67	672.842	2	0.00148	1.1	222	232		FU_2015_0616_RJ_55_10b.32434.32434. File:"FU_2015_0616_RJ_55_10b.raw", NativeID:"controllerType=0 controllerNumber=1 scan=32434"	Mudpit_FU_2015_0616_RJ_64_10a (10a)
MCOT01207.0.CT	| Intermediate filament protein | Similar to T1PG08 | ***- | PANTHER PTHR23239 | PANTHER PTHR23239:SF142 | Pfam PF00038 | Pfam PF00932	LQTEMTEQLK					44.62	50.64	0.9998	2	1219.61	610.813	2	0.000332	0.272	375	384		FU_2015_0616_RJ_35_9b.29635.29635. File:"FU_2015_0616_RJ_35_9b.raw", NativeID:"controllerType=0 controllerNumber=1 scan=29635"	Mudpit_FU_2015_0616_RJ_52_9a (9a)
MCOT01207.0.CT	| Intermediate filament protein | Similar to T1PG08 | ***- | PANTHER PTHR23239 | PANTHER PTHR23239:SF142 | Pfam PF00038 | Pfam PF00932	GNmEITEVDPDGK	M3 Oxidation	1	1000	51.5	43.43	47.52	0.9985	2	2841.24	711.318	4	1420	-86.1	467	479		FU_2015_0616_RJ_52_9a.25907.25907. File:"FU_2015_0616_RJ_52_9a.raw", NativeID:"controllerType=0 controllerNumber=1 scan=25907"	Mudpit_FU_2015_0616_RJ_52_9a (9a)
MCOT01207.0.CT	| Intermediate filament protein | Similar to T1PG08 | ***- | PANTHER PTHR23239 | PANTHER PTHR23239:SF142 | Pfam PF00038 | Pfam PF00932	GNMEITEVDPDGK					41.97	64.89	0.9985	2	2807.25	702.819	4	1400	-69.8	467	479		FU_2015_0616_RJ_34_3a.36751.36751. File:"FU_2015_0616_RJ_34_3a.raw", NativeID:"controllerType=0 controllerNumber=1 scan=36751"	Mudpit_FU_2015_0616_RJ_34_3a (3a)
MCOT01207.0.CT	| Intermediate filament protein | Similar to T1PG08 | ***- | PANTHER PTHR23239 | PANTHER PTHR23239:SF142 | Pfam PF00038 | Pfam PF00932	NKELEDQIEYEQSK					43.77	85.58	0.9989	2	1751.82	876.919	2	0.00201	1.15	351	364		FU_2015_0616_RJ_64_10a.30680.30680. File:"FU_2015_0616_RJ_64_10a.raw", NativeID:"controllerType=0 controllerNumber=1 scan=30680"	Mudpit_FU_2015_0616_RJ_64_10a (10a)
MCOT01207.0.CT	| Intermediate filament protein | Similar to T1PG08 | ***- | PANTHER PTHR23239 | PANTHER PTHR23239:SF142 | Pfam PF00038 | Pfam PF00932	LQTEMTEQLK					44.63	36.54	0.9785	2	2439.22	610.813	4	1220	120	375	384		FU_2015_0616_RJ_35_9b.29565.29565. File:"FU_2015_0616_RJ_35_9b.raw", NativeID:"controllerType=0 controllerNumber=1 scan=29565"	Mudpit_FU_2015_0616_RJ_52_9a (9a)
MCOT01207.0.CT	| Intermediate filament protein | Similar to T1PG08 | ***- | PANTHER PTHR23239 | PANTHER PTHR23239:SF142 | Pfam PF00038 | Pfam PF00932	IELENENQSLR					43.83	63.38	0.9998	2	1343.67	672.841	2	-0.000104	-0.0773	222	232		FU_2015_0616_RJ_55_10b.32515.32515. File:"FU_2015_0616_RJ_55_10b.raw", NativeID:"controllerType=0 controllerNumber=1 scan=32515"	Mudpit_FU_2015_0616_RJ_64_10a (10a)
MCOT01207.0.CT	| Intermediate filament protein | Similar to T1PG08 | ***- | PANTHER PTHR23239 | PANTHER PTHR23239:SF142 | Pfam PF00038 | Pfam PF00932	GNMEITEVDPDGK					41.98	57.81	1	2	1403.62	702.819	2	-0.000172	-0.122	467	479		FU_2015_0616_RJ_34_3a.36863.36863. File:"FU_2015_0616_RJ_34_3a.raw", NativeID:"controllerType=0 controllerNumber=1 scan=36863"	Mudpit_FU_2015_0616_RJ_34_3a (3a)
MCOT01207.0.CT	| Intermediate filament protein | Similar to T1PG08 | ***- | PANTHER PTHR23239 | PANTHER PTHR23239:SF142 | Pfam PF00038 | Pfam PF00932	kTELSEVDSR	K1 Acetyl	1	1000	38.85	44.59	34.84	0.9725	2	2411.19	603.804	4	1210	128	254	263		FU_2015_0616_RJ_43_7a.22779.22779. File:"FU_2015_0616_RJ_43_7a.raw", NativeID:"controllerType=0 controllerNumber=1 scan=22779"	Mudpit_FU_2015_0616_RJ_43_7a (7a)
MCOT01207.0.CT	| Intermediate filament protein | Similar to T1PG08 | ***- | PANTHER PTHR23239 | PANTHER PTHR23239:SF142 | Pfam PF00038 | Pfam PF00932	IYEGQLANQER					44.24	79.9	0.9993	2	1319.65	660.831	2	0.000732	0.554	297	307		FU_2015_0616_RJ_59_12b.29444.29444. File:"FU_2015_0616_RJ_59_12b.raw", NativeID:"controllerType=0 controllerNumber=1 scan=29444"	Mudpit_FU_2015_0616_RJ_62_12a (12a)
MCOT01207.0.CT	| Intermediate filament protein | Similar to T1PG08 | ***- | PANTHER PTHR23239 | PANTHER PTHR23239:SF142 | Pfam PF00038 | Pfam PF00932	NKELEDQIEYEQSK					41.07	34.76	0.994	2	1751.82	584.948	3	0.00023	0.131	351	364		FU_2015_0616_RJ_51_8b.29771.29771. File:"FU_2015_0616_RJ_51_8b.raw", NativeID:"controllerType=0 controllerNumber=1 scan=29771"	Mudpit_FU_2015_0616_RJ_42_8a (8a)
MCOT01207.0.CT	| Intermediate filament protein | Similar to T1PG08 | ***- | PANTHER PTHR23239 | PANTHER PTHR23239:SF142 | Pfam PF00038 | Pfam PF00932	IELENENQSLR					43.84	52.17	1	2	1343.67	672.842	2	0.000628	0.467	222	232		FU_2015_0616_RJ_52_9a.31768.31768. File:"FU_2015_0616_RJ_52_9a.raw", NativeID:"controllerType=0 controllerNumber=1 scan=31768"	Mudpit_FU_2015_0616_RJ_52_9a (9a)
MCOT01207.0.CT	| Intermediate filament protein | Similar to T1PG08 | ***- | PANTHER PTHR23239 | PANTHER PTHR23239:SF142 | Pfam PF00038 | Pfam PF00932	DKTNEcAAAETK					40.29	74.45	0.9946	2	2651.12	663.787	4	1330	-17.5	150	161	C6 Methylthio	FU_2015_0616_RJ_64_10a.15541.15541. File:"FU_2015_0616_RJ_64_10a.raw", NativeID:"controllerType=0 controllerNumber=1 scan=15541"	Mudpit_FU_2015_0616_RJ_64_10a (10a)
MCOT01207.0.CT	| Intermediate filament protein | Similar to T1PG08 | ***- | PANTHER PTHR23239 | PANTHER PTHR23239:SF142 | Pfam PF00038 | Pfam PF00932	IYEGQLANQER					44.23	60.33	0.9942	2	2639.3	660.831	4	1320	22.1	297	307		FU_2015_0616_RJ_62_12a.24350.24350. File:"FU_2015_0616_RJ_62_12a.raw", NativeID:"controllerType=0 controllerNumber=1 scan=24350"	Mudpit_FU_2015_0616_RJ_62_12a (12a)
MCOT01207.0.CT	| Intermediate filament protein | Similar to T1PG08 | ***- | PANTHER PTHR23239 | PANTHER PTHR23239:SF142 | Pfam PF00038 | Pfam PF00932	LESLLNEVNHNLNQEK					41.64	52.29	1	2	1892.96	631.995	3	0.00279	1.47	165	180		FU_2015_0616_RJ_59_12b.63475.63475. File:"FU_2015_0616_RJ_59_12b.raw", NativeID:"controllerType=0 controllerNumber=1 scan=63475"	Mudpit_FU_2015_0616_RJ_62_12a (12a)
MCOT01207.0.CT	| Intermediate filament protein | Similar to T1PG08 | ***- | PANTHER PTHR23239 | PANTHER PTHR23239:SF142 | Pfam PF00038 | Pfam PF00932	IYEGQLANQER					44.22	62.37	0.9994	2	1319.65	660.831	2	0.000854	0.647	297	307		FU_2015_0616_RJ_65_1b.26967.26967. File:"FU_2015_0616_RJ_65_1b.raw", NativeID:"controllerType=0 controllerNumber=1 scan=26967"	Mudpit_FU_2015_0616_RJ_60_1a (1a)
MCOT01207.0.CT	| Intermediate filament protein | Similar to T1PG08 | ***- | PANTHER PTHR23239 | PANTHER PTHR23239:SF142 | Pfam PF00038 | Pfam PF00932	IYEGQLANQER					44.22	57.07	0.9996	2	1319.65	660.831	2	0.000854	0.647	297	307		FU_2015_0616_RJ_65_1b.26605.26605. File:"FU_2015_0616_RJ_65_1b.raw", NativeID:"controllerType=0 controllerNumber=1 scan=26605"	Mudpit_FU_2015_0616_RJ_60_1a (1a)
MCOT01207.0.CT	| Intermediate filament protein | Similar to T1PG08 | ***- | PANTHER PTHR23239 | PANTHER PTHR23239:SF142 | Pfam PF00038 | Pfam PF00932	DKTNEcAAAETK					40.27	76.79	0.9879	2	2651.12	663.787	4	1330	-17.7	150	161	C6 Methylthio	FU_2015_0616_RJ_42_8a.15125.15125. File:"FU_2015_0616_RJ_42_8a.raw", NativeID:"controllerType=0 controllerNumber=1 scan=15125"	Mudpit_FU_2015_0616_RJ_42_8a (8a)
MCOT01207.0.CT	| Intermediate filament protein | Similar to T1PG08 | ***- | PANTHER PTHR23239 | PANTHER PTHR23239:SF142 | Pfam PF00038 | Pfam PF00932	EQLNYDKQVFETR					45.5	50.26	0.9995	2	2225.08	557.278	4	556	-110	233	245		FU_2015_0616_RJ_43_7a.37577.37577. File:"FU_2015_0616_RJ_43_7a.raw", NativeID:"controllerType=0 controllerNumber=1 scan=37577"	Mudpit_FU_2015_0616_RJ_43_7a (7a)
MCOT01207.0.CT	| Intermediate filament protein | Similar to T1PG08 | ***- | PANTHER PTHR23239 | PANTHER PTHR23239:SF142 | Pfam PF00038 | Pfam PF00932	AASEKEIEDIR					44.22	31.71	0.9858	2	1259.64	630.825	2	0.000456	0.362	107	117		FU_2015_0616_RJ_43_7a.23362.23362. File:"FU_2015_0616_RJ_43_7a.raw", NativeID:"controllerType=0 controllerNumber=1 scan=23362"	Mudpit_FU_2015_0616_RJ_43_7a (7a)
MCOT01207.0.CT	| Intermediate filament protein | Similar to T1PG08 | ***- | PANTHER PTHR23239 | PANTHER PTHR23239:SF142 | Pfam PF00038 | Pfam PF00932	TSSGFQVTSSAK					45.69	67.22	0.9992	2	2397.17	600.299	4	1200	135	455	466		FU_2015_0616_RJ_43_7a.20197.20197. File:"FU_2015_0616_RJ_43_7a.raw", NativeID:"controllerType=0 controllerNumber=1 scan=20197"	Mudpit_FU_2015_0616_RJ_43_7a (7a)
MCOT01207.0.CT	| Intermediate filament protein | Similar to T1PG08 | ***- | PANTHER PTHR23239 | PANTHER PTHR23239:SF142 | Pfam PF00038 | Pfam PF00932	SGKYDTEMNELR					39.05	35.34	0.9782	2	1441.65	481.557	3	-0.000669	-0.464	330	341		FU_2015_0616_RJ_63_2b.26398.26398. File:"FU_2015_0616_RJ_63_2b.raw", NativeID:"controllerType=0 controllerNumber=1 scan=26398"	Mudpit_FU_2015_0616_RJ_46_2a (2a)
MCOT01207.0.CT	| Intermediate filament protein | Similar to T1PG08 | ***- | PANTHER PTHR23239 | PANTHER PTHR23239:SF142 | Pfam PF00038 | Pfam PF00932	NLMEAEESR					41.89	40.36	0.9846	2	2154.95	539.746	4	1080	-212	405	413		FU_2015_0616_RJ_65_1b.26027.26027. File:"FU_2015_0616_RJ_65_1b.raw", NativeID:"controllerType=0 controllerNumber=1 scan=26027"	Mudpit_FU_2015_0616_RJ_60_1a (1a)
MCOT01207.0.CT	| Intermediate filament protein | Similar to T1PG08 | ***- | PANTHER PTHR23239 | PANTHER PTHR23239:SF142 | Pfam PF00038 | Pfam PF00932	TSSGFQVTSSAK					45.71	57.48	0.9995	2	2397.17	600.299	4	1200	135	455	466		FU_2015_0616_RJ_43_7a.20344.20344. File:"FU_2015_0616_RJ_43_7a.raw", NativeID:"controllerType=0 controllerNumber=1 scan=20344"	Mudpit_FU_2015_0616_RJ_43_7a (7a)
MCOT01207.0.CT	| Intermediate filament protein | Similar to T1PG08 | ***- | PANTHER PTHR23239 | PANTHER PTHR23239:SF142 | Pfam PF00038 | Pfam PF00932	AASEKEIEDIR					44.23	64.68	0.9998	2	1259.64	630.825	2	9.01e-05	0.0714	107	117		FU_2015_0616_RJ_43_7a.23523.23523. File:"FU_2015_0616_RJ_43_7a.raw", NativeID:"controllerType=0 controllerNumber=1 scan=23523"	Mudpit_FU_2015_0616_RJ_43_7a (7a)
MCOT01207.0.CT	| Intermediate filament protein | Similar to T1PG08 | ***- | PANTHER PTHR23239 | PANTHER PTHR23239:SF142 | Pfam PF00038 | Pfam PF00932	DKTNEcAAAETK					40.21	79.18	0.9864	2	2651.12	663.787	4	1330	-17.9	150	161	C6 Methylthio	FU_2015_0616_RJ_42_8a.15193.15193. File:"FU_2015_0616_RJ_42_8a.raw", NativeID:"controllerType=0 controllerNumber=1 scan=15193"	Mudpit_FU_2015_0616_RJ_42_8a (8a)
MCOT01207.0.CT	| Intermediate filament protein | Similar to T1PG08 | ***- | PANTHER PTHR23239 | PANTHER PTHR23239:SF142 | Pfam PF00038 | Pfam PF00932	SGREELFHQQGEGNNLPGEDER					44.5	46.49	0.9982	2	3329.5	833.382	4	832	33.8	598	619		FU_2015_0616_RJ_27_11A_150619194009.33214.33214. File:"FU_2015_0616_RJ_27_11A_150619194009.raw", NativeID:"controllerType=0 controllerNumber=1 scan=33214"	Mudpit_FU_2015_0616_RJ_27_11A_150619194009 (11a)
MCOT01207.0.CT	| Intermediate filament protein | Similar to T1PG08 | ***- | PANTHER PTHR23239 | PANTHER PTHR23239:SF142 | Pfam PF00038 | Pfam PF00932	NLMEAEESR					41.84	40.26	0.9845	2	2154.95	539.745	4	1080	-212	405	413		FU_2015_0616_RJ_65_1b.26132.26132. File:"FU_2015_0616_RJ_65_1b.raw", NativeID:"controllerType=0 controllerNumber=1 scan=26132"	Mudpit_FU_2015_0616_RJ_60_1a (1a)
MCOT01207.0.CT	| Intermediate filament protein | Similar to T1PG08 | ***- | PANTHER PTHR23239 | PANTHER PTHR23239:SF142 | Pfam PF00038 | Pfam PF00932	DKTNEcAAAETK					40.29	61.24	0.9974	2	2651.12	663.787	4	1330	-17.6	150	161	C6 Methylthio	FU_2015_0616_RJ_64_10a.15400.15400. File:"FU_2015_0616_RJ_64_10a.raw", NativeID:"controllerType=0 controllerNumber=1 scan=15400"	Mudpit_FU_2015_0616_RJ_64_10a (10a)
MCOT01207.0.CT	| Intermediate filament protein | Similar to T1PG08 | ***- | PANTHER PTHR23239 | PANTHER PTHR23239:SF142 | Pfam PF00038 | Pfam PF00932	IYEGQLANQER					44.24	77.88	0.9994	2	1319.65	660.831	2	0.000732	0.554	297	307		FU_2015_0616_RJ_62_12a.24544.24544. File:"FU_2015_0616_RJ_62_12a.raw", NativeID:"controllerType=0 controllerNumber=1 scan=24544"	Mudpit_FU_2015_0616_RJ_62_12a (12a)
MCOT01207.0.CT	| Intermediate filament protein | Similar to T1PG08 | ***- | PANTHER PTHR23239 | PANTHER PTHR23239:SF142 | Pfam PF00038 | Pfam PF00932	GSEEQSLGNWQLVR					44.04	90.01	0.9966	2	1601.78	801.898	2	0.000744	0.464	487	500		FU_2015_0616_RJ_65_1b.62089.62089. File:"FU_2015_0616_RJ_65_1b.raw", NativeID:"controllerType=0 controllerNumber=1 scan=62089"	Mudpit_FU_2015_0616_RJ_60_1a (1a)
MCOT01207.0.CT	| Intermediate filament protein | Similar to T1PG08 | ***- | PANTHER PTHR23239 | PANTHER PTHR23239:SF142 | Pfam PF00038 | Pfam PF00932	KTELSEVDSR					46.37	74.03	0.9996	2	1162.58	582.299	2	0.000156	0.134	254	263		FU_2015_0616_RJ_42_8a.15698.15698. File:"FU_2015_0616_RJ_42_8a.raw", NativeID:"controllerType=0 controllerNumber=1 scan=15698"	Mudpit_FU_2015_0616_RJ_42_8a (8a)
MCOT01207.0.CT	| Intermediate filament protein | Similar to T1PG08 | ***- | PANTHER PTHR23239 | PANTHER PTHR23239:SF142 | Pfam PF00038 | Pfam PF00932	LAQYIELVQK					39.97	54.61	1	2	1203.69	602.851	2	0.000516	0.428	70	79		FU_2015_0616_RJ_32_3b.52483.52483. File:"FU_2015_0616_RJ_32_3b.raw", NativeID:"controllerType=0 controllerNumber=1 scan=52483"	Mudpit_FU_2015_0616_RJ_34_3a (3a)
MCOT01207.0.CT	| Intermediate filament protein | Similar to T1PG08 | ***- | PANTHER PTHR23239 | PANTHER PTHR23239:SF142 | Pfam PF00038 | Pfam PF00932	IPVLEHQIGEQK					43.98	45.93	0.9984	2	1389.76	464.261	3	-0.000464	-0.334	200	211		FU_2015_0616_RJ_43_7a.32586.32586. File:"FU_2015_0616_RJ_43_7a.raw", NativeID:"controllerType=0 controllerNumber=1 scan=32586"	Mudpit_FU_2015_0616_RJ_43_7a (7a)
MCOT01207.0.CT	| Intermediate filament protein | Similar to T1PG08 | ***- | PANTHER PTHR23239 | PANTHER PTHR23239:SF142 | Pfam PF00038 | Pfam PF00932	IELENENQSLR					43.83	46.69	0.9995	2	1343.67	672.842	2	0.000384	0.286	222	232		FU_2015_0616_RJ_52_9a.31916.31916. File:"FU_2015_0616_RJ_52_9a.raw", NativeID:"controllerType=0 controllerNumber=1 scan=31916"	Mudpit_FU_2015_0616_RJ_52_9a (9a)
MCOT01207.0.CT	| Intermediate filament protein | Similar to T1PG08 | ***- | PANTHER PTHR23239 | PANTHER PTHR23239:SF142 | Pfam PF00038 | Pfam PF00932	LESLLNEVNHNLNQEK					41.65	42.22	0.9986	2	1892.96	631.994	3	0.00133	0.7	165	180		FU_2015_0616_RJ_59_12b.63700.63700. File:"FU_2015_0616_RJ_59_12b.raw", NativeID:"controllerType=0 controllerNumber=1 scan=63700"	Mudpit_FU_2015_0616_RJ_62_12a (12a)
MCOT01207.0.CT	| Intermediate filament protein | Similar to T1PG08 | ***- | PANTHER PTHR23239 | PANTHER PTHR23239:SF142 | Pfam PF00038 | Pfam PF00932	DKTNEcAAAETK					40.21	75.22	0.9942	2	2651.12	663.787	4	1330	-17.9	150	161	C6 Methylthio	FU_2015_0616_RJ_64_10a.15459.15459. File:"FU_2015_0616_RJ_64_10a.raw", NativeID:"controllerType=0 controllerNumber=1 scan=15459"	Mudpit_FU_2015_0616_RJ_64_10a (10a)
MCOT01207.0.CT	| Intermediate filament protein | Similar to T1PG08 | ***- | PANTHER PTHR23239 | PANTHER PTHR23239:SF142 | Pfam PF00038 | Pfam PF00932	GSEEQSLGNWQLVR					44.04	76.66	0.9988	2	1601.78	801.898	2	0.000744	0.464	487	500		FU_2015_0616_RJ_65_1b.62207.62207. File:"FU_2015_0616_RJ_65_1b.raw", NativeID:"controllerType=0 controllerNumber=1 scan=62207"	Mudpit_FU_2015_0616_RJ_60_1a (1a)
MCOT01207.0.CT	| Intermediate filament protein | Similar to T1PG08 | ***- | PANTHER PTHR23239 | PANTHER PTHR23239:SF142 | Pfam PF00038 | Pfam PF00932	IYEGQLANQER					44.24	75.86	0.9995	2	1319.65	660.831	2	0.000732	0.554	297	307		FU_2015_0616_RJ_62_12a.24444.24444. File:"FU_2015_0616_RJ_62_12a.raw", NativeID:"controllerType=0 controllerNumber=1 scan=24444"	Mudpit_FU_2015_0616_RJ_62_12a (12a)
MCOT01207.0.CT	| Intermediate filament protein | Similar to T1PG08 | ***- | PANTHER PTHR23239 | PANTHER PTHR23239:SF142 | Pfam PF00038 | Pfam PF00932	LAQYIELVQK					39.97	52.65	1	2	1203.69	602.851	2	0.000394	0.327	70	79		FU_2015_0616_RJ_32_3b.52600.52600. File:"FU_2015_0616_RJ_32_3b.raw", NativeID:"controllerType=0 controllerNumber=1 scan=52600"	Mudpit_FU_2015_0616_RJ_34_3a (3a)
MCOT01207.0.CT	| Intermediate filament protein | Similar to T1PG08 | ***- | PANTHER PTHR23239 | PANTHER PTHR23239:SF142 | Pfam PF00038 | Pfam PF00932	IPVLEHQIGEQK					43.96	44.06	0.9974	2	1389.76	464.261	3	-0.000647	-0.465	200	211		FU_2015_0616_RJ_43_7a.32497.32497. File:"FU_2015_0616_RJ_43_7a.raw", NativeID:"controllerType=0 controllerNumber=1 scan=32497"	Mudpit_FU_2015_0616_RJ_43_7a (7a)
MCOT01207.0.CT	| Intermediate filament protein | Similar to T1PG08 | ***- | PANTHER PTHR23239 | PANTHER PTHR23239:SF142 | Pfam PF00038 | Pfam PF00932	SGKYDTEmNELR	M8 Oxidation	1	1000	40.9	41.68	38.42	0.9912	2	2915.29	729.831	4	1460	-110	330	341		FU_2015_0616_RJ_42_8a.17113.17113. File:"FU_2015_0616_RJ_42_8a.raw", NativeID:"controllerType=0 controllerNumber=1 scan=17113"	Mudpit_FU_2015_0616_RJ_42_8a (8a)
MCOT01207.0.CT	| Intermediate filament protein | Similar to T1PG08 | ***- | PANTHER PTHR23239 | PANTHER PTHR23239:SF142 | Pfam PF00038 | Pfam PF00932	IYEGQLAnQER	N8 Deamidated	0.98	16.22	99.27	45.9	52.17	0.9993	2	1320.63	661.322	2	-0.00111	-0.837	297	307		FU_2015_0616_RJ_42_8a.25216.25216. File:"FU_2015_0616_RJ_42_8a.raw", NativeID:"controllerType=0 controllerNumber=1 scan=25216"	Mudpit_FU_2015_0616_RJ_42_8a (8a)
MCOT01207.0.CT	| Intermediate filament protein | Similar to T1PG08 | ***- | PANTHER PTHR23239 | PANTHER PTHR23239:SF142 | Pfam PF00038 | Pfam PF00932	KTELSEVDSR					46.44	48.62	0.9983	2	1162.58	582.298	2	-0.00119	-1.02	254	263		FU_2015_0616_RJ_42_8a.15799.15799. File:"FU_2015_0616_RJ_42_8a.raw", NativeID:"controllerType=0 controllerNumber=1 scan=15799"	Mudpit_FU_2015_0616_RJ_42_8a (8a)
MCOT01207.0.CT	| Intermediate filament protein | Similar to T1PG08 | ***- | PANTHER PTHR23239 | PANTHER PTHR23239:SF142 | Pfam PF00038 | Pfam PF00932	LESLLNEVNHNLNQEK					41.67	50.02	0.9998	2	1892.96	631.994	3	0.00114	0.603	165	180		FU_2015_0616_RJ_59_12b.63584.63584. File:"FU_2015_0616_RJ_59_12b.raw", NativeID:"controllerType=0 controllerNumber=1 scan=63584"	Mudpit_FU_2015_0616_RJ_62_12a (12a)
MCOT01207.0.CT	| Intermediate filament protein | Similar to T1PG08 | ***- | PANTHER PTHR23239 | PANTHER PTHR23239:SF142 | Pfam PF00038 | Pfam PF00932	IELENENQSLR					43.82	78.46	0.9991	2	1343.67	672.841	2	-0.000226	-0.168	222	232		FU_2015_0616_RJ_52_9a.31835.31835. File:"FU_2015_0616_RJ_52_9a.raw", NativeID:"controllerType=0 controllerNumber=1 scan=31835"	Mudpit_FU_2015_0616_RJ_52_9a (9a)
MCOT01207.0.CT	| Intermediate filament protein | Similar to T1PG08 | ***- | PANTHER PTHR23239 | PANTHER PTHR23239:SF142 | Pfam PF00038 | Pfam PF00932	IYEGQLANQER					44.24	80.1	0.9984	2	1319.65	660.831	2	0.000732	0.554	297	307		FU_2015_0616_RJ_65_1b.26784.26784. File:"FU_2015_0616_RJ_65_1b.raw", NativeID:"controllerType=0 controllerNumber=1 scan=26784"	Mudpit_FU_2015_0616_RJ_60_1a (1a)
MCOT01207.0.CT	| Intermediate filament protein | Similar to T1PG08 | ***- | PANTHER PTHR23239 | PANTHER PTHR23239:SF142 | Pfam PF00038 | Pfam PF00932	NKELEDQIEYEQSK					41.15	40.64	0.9949	2	1751.82	584.948	3	0.00169	0.966	351	364		FU_2015_0616_RJ_32_3b.28322.28322. File:"FU_2015_0616_RJ_32_3b.raw", NativeID:"controllerType=0 controllerNumber=1 scan=28322"	Mudpit_FU_2015_0616_RJ_34_3a (3a)
MCOT01207.0.CT	| Intermediate filament protein | Similar to T1PG08 | ***- | PANTHER PTHR23239 | PANTHER PTHR23239:SF142 | Pfam PF00038 | Pfam PF00932	GNMEITEVDPDGK					41.99	54.91	1	2	1403.62	702.82	2	0.000804	0.572	467	479		FU_2015_0616_RJ_34_3a.36974.36974. File:"FU_2015_0616_RJ_34_3a.raw", NativeID:"controllerType=0 controllerNumber=1 scan=36974"	Mudpit_FU_2015_0616_RJ_34_3a (3a)
MCOT01207.0.CT	| Intermediate filament protein | Similar to T1PG08 | ***- | PANTHER PTHR23239 | PANTHER PTHR23239:SF142 | Pfam PF00038 | Pfam PF00932	IYEGQLANQER					44.24	70.07	0.9958	2	2639.3	660.831	4	1320	21.8	297	307		FU_2015_0616_RJ_40_4a.28415.28415. File:"FU_2015_0616_RJ_40_4a.raw", NativeID:"controllerType=0 controllerNumber=1 scan=28415"	Mudpit_FU_2015_0616_RJ_40_4a (4a)
MCOT01207.0.CT	| Intermediate filament protein | Similar to T1PG08 | ***- | PANTHER PTHR23239 | PANTHER PTHR23239:SF142 | Pfam PF00038 | Pfam PF00932	FGSGDEISTILLNTDGEELAVAEQK					45.57	41.56	0.984	2	3513.72	879.437	4	878	11.5	549	573		FU_2015_0616_RJ_40_4a.92671.92671. File:"FU_2015_0616_RJ_40_4a.raw", NativeID:"controllerType=0 controllerNumber=1 scan=92671"	Mudpit_FU_2015_0616_RJ_40_4a (4a)
MCOT01207.0.CT	| Intermediate filament protein | Similar to T1PG08 | ***- | PANTHER PTHR23239 | PANTHER PTHR23239:SF142 | Pfam PF00038 | Pfam PF00932	EQLNYDKQVFETR					45.76	54.6	1	2	1668.81	835.413	2	1.81e-05	0.0108	233	245		FU_2015_0616_RJ_64_10a.40516.40516. File:"FU_2015_0616_RJ_64_10a.raw", NativeID:"controllerType=0 controllerNumber=1 scan=40516"	Mudpit_FU_2015_0616_RJ_64_10a (10a)
MCOT01207.0.CT	| Intermediate filament protein | Similar to T1PG08 | ***- | PANTHER PTHR23239 | PANTHER PTHR23239:SF142 | Pfam PF00038 | Pfam PF00932	LNILEEYESEER					45.56	51.76	0.999	2	2284.07	762.365	3	761	126	443	454		FU_2015_0616_RJ_27_11A_150619194009.67019.67019. File:"FU_2015_0616_RJ_27_11A_150619194009.raw", NativeID:"controllerType=0 controllerNumber=1 scan=67019"	Mudpit_FU_2015_0616_RJ_27_11A_150619194009 (11a)
MCOT01207.0.CT	| Intermediate filament protein | Similar to T1PG08 | ***- | PANTHER PTHR23239 | PANTHER PTHR23239:SF142 | Pfam PF00038 | Pfam PF00932	EQLNYDKQVFETR					45.76	88.23	0.9938	2	1668.81	835.411	2	-0.00242	-1.45	233	245		FU_2015_0616_RJ_64_10a.40391.40391. File:"FU_2015_0616_RJ_64_10a.raw", NativeID:"controllerType=0 controllerNumber=1 scan=40391"	Mudpit_FU_2015_0616_RJ_64_10a (10a)
MCOT01207.0.CT	| Intermediate filament protein | Similar to T1PG08 | ***- | PANTHER PTHR23239 | PANTHER PTHR23239:SF142 | Pfam PF00038 | Pfam PF00932	LNILEEYESEER					45.5	39.81	0.9922	2	2284.07	762.365	3	761	125	443	454		FU_2015_0616_RJ_27_11A_150619194009.66818.66818. File:"FU_2015_0616_RJ_27_11A_150619194009.raw", NativeID:"controllerType=0 controllerNumber=1 scan=66818"	Mudpit_FU_2015_0616_RJ_27_11A_150619194009 (11a)
MCOT01207.0.CT	| Intermediate filament protein | Similar to T1PG08 | ***- | PANTHER PTHR23239 | PANTHER PTHR23239:SF142 | Pfam PF00038 | Pfam PF00932	RIELENENQSLR					41.25	36.73	0.9959	2	1499.77	500.93	3	0.000345	0.23	221	232		FU_2015_0616_RJ_40_4a.30702.30702. File:"FU_2015_0616_RJ_40_4a.raw", NativeID:"controllerType=0 controllerNumber=1 scan=30702"	Mudpit_FU_2015_0616_RJ_40_4a (4a)
MCOT01207.0.CT	| Intermediate filament protein | Similar to T1PG08 | ***- | PANTHER PTHR23239 | PANTHER PTHR23239:SF142 | Pfam PF00038 | Pfam PF00932	SGKYDTEMNELR					39.11	44.56	0.9993	2	1441.65	481.558	3	0.000978	0.678	330	341		FU_2015_0616_RJ_42_8a.29528.29528. File:"FU_2015_0616_RJ_42_8a.raw", NativeID:"controllerType=0 controllerNumber=1 scan=29528"	Mudpit_FU_2015_0616_RJ_42_8a (8a)
MCOT01207.0.CT	| Intermediate filament protein | Similar to T1PG08 | ***- | PANTHER PTHR23239 | PANTHER PTHR23239:SF142 | Pfam PF00038 | Pfam PF00932	SHHTTSSESYLR					39.54	51.45	1	2	1403.64	468.888	3	-5.59e-05	-0.0398	581	592		FU_2015_0616_RJ_36_11b.10822.10822. File:"FU_2015_0616_RJ_36_11b.raw", NativeID:"controllerType=0 controllerNumber=1 scan=10822"	Mudpit_FU_2015_0616_RJ_27_11A_150619194009 (11a)
MCOT01207.0.CT	| Intermediate filament protein | Similar to T1PG08 | ***- | PANTHER PTHR23239 | PANTHER PTHR23239:SF142 | Pfam PF00038 | Pfam PF00932	SGKYDTEMNELR					39.05	47.97	0.9995	2	1441.65	481.557	3	-0.000579	-0.401	330	341		FU_2015_0616_RJ_59_12b.33569.33569. File:"FU_2015_0616_RJ_59_12b.raw", NativeID:"controllerType=0 controllerNumber=1 scan=33569"	Mudpit_FU_2015_0616_RJ_62_12a (12a)
MCOT01207.0.CT	| Intermediate filament protein | Similar to T1PG08 | ***- | PANTHER PTHR23239 | PANTHER PTHR23239:SF142 | Pfam PF00038 | Pfam PF00932	GNMEITEVDPDGK					41.97	73.85	0.9994	2	1403.62	702.819	2	-4.99e-05	-0.0356	467	479		FU_2015_0616_RJ_42_8a.37365.37365. File:"FU_2015_0616_RJ_42_8a.raw", NativeID:"controllerType=0 controllerNumber=1 scan=37365"	Mudpit_FU_2015_0616_RJ_42_8a (8a)
MCOT01207.0.CT	| Intermediate filament protein | Similar to T1PG08 | ***- | PANTHER PTHR23239 | PANTHER PTHR23239:SF142 | Pfam PF00038 | Pfam PF00932	TNEcAAAETK					39.16	52.76	1	2	1082.44	542.226	2	0.000306	0.282	152	161	C4 Methylthio	FU_2015_0616_RJ_43_7a.16404.16404. File:"FU_2015_0616_RJ_43_7a.raw", NativeID:"controllerType=0 controllerNumber=1 scan=16404"	Mudpit_FU_2015_0616_RJ_43_7a (7a)
MCOT01207.0.CT	| Intermediate filament protein | Similar to T1PG08 | ***- | PANTHER PTHR23239 | PANTHER PTHR23239:SF142 | Pfam PF00038 | Pfam PF00932	SGKYDTEMNELR					39.05	44.05	0.9982	2	1441.65	481.557	3	-0.000579	-0.401	330	341		FU_2015_0616_RJ_59_12b.33481.33481. File:"FU_2015_0616_RJ_59_12b.raw", NativeID:"controllerType=0 controllerNumber=1 scan=33481"	Mudpit_FU_2015_0616_RJ_62_12a (12a)
MCOT01207.0.CT	| Intermediate filament protein | Similar to T1PG08 | ***- | PANTHER PTHR23239 | PANTHER PTHR23239:SF142 | Pfam PF00038 | Pfam PF00932	GNMEITEVDPDGK					41.95	74.02	0.9985	2	1403.62	702.819	2	-0.00103	-0.73	467	479		FU_2015_0616_RJ_42_8a.37267.37267. File:"FU_2015_0616_RJ_42_8a.raw", NativeID:"controllerType=0 controllerNumber=1 scan=37267"	Mudpit_FU_2015_0616_RJ_42_8a (8a)
MCOT01207.0.CT	| Intermediate filament protein | Similar to T1PG08 | ***- | PANTHER PTHR23239 | PANTHER PTHR23239:SF142 | Pfam PF00038 | Pfam PF00932	KTELSEVDSR					46.37	70.09	0.9996	2	1162.58	582.299	2	3.41e-05	0.0293	254	263		FU_2015_0616_RJ_27_11A_150619194009.16379.16379. File:"FU_2015_0616_RJ_27_11A_150619194009.raw", NativeID:"controllerType=0 controllerNumber=1 scan=16379"	Mudpit_FU_2015_0616_RJ_27_11A_150619194009 (11a)
MCOT01207.0.CT	| Intermediate filament protein | Similar to T1PG08 | ***- | PANTHER PTHR23239 | PANTHER PTHR23239:SF142 | Pfam PF00038 | Pfam PF00932	SGKYDTEMNELR					42.31	55.19	0.9991	2	2883.3	721.833	4	1440	-94.6	330	341		FU_2015_0616_RJ_36_11b.30465.30465. File:"FU_2015_0616_RJ_36_11b.raw", NativeID:"controllerType=0 controllerNumber=1 scan=30465"	Mudpit_FU_2015_0616_RJ_27_11A_150619194009 (11a)
MCOT01207.0.CT	| Intermediate filament protein | Similar to T1PG08 | ***- | PANTHER PTHR23239 | PANTHER PTHR23239:SF142 | Pfam PF00038 | Pfam PF00932	KAIDQEQLK					42.53	39.69	0.9978	2	1071.59	536.804	2	7.81e-05	0.0728	212	220		FU_2015_0616_RJ_35_9b.11077.11077. File:"FU_2015_0616_RJ_35_9b.raw", NativeID:"controllerType=0 controllerNumber=1 scan=11077"	Mudpit_FU_2015_0616_RJ_52_9a (9a)
MCOT01207.0.CT	| Intermediate filament protein | Similar to T1PG08 | ***- | PANTHER PTHR23239 | PANTHER PTHR23239:SF142 | Pfam PF00038 | Pfam PF00932	LNILEEYESEER					45.56	63.43	0.9991	2	3045.43	762.365	4	1520	-141	443	454		FU_2015_0616_RJ_35_9b.61453.61453. File:"FU_2015_0616_RJ_35_9b.raw", NativeID:"controllerType=0 controllerNumber=1 scan=61453"	Mudpit_FU_2015_0616_RJ_52_9a (9a)
MCOT01207.0.CT	| Intermediate filament protein | Similar to T1PG08 | ***- | PANTHER PTHR23239 | PANTHER PTHR23239:SF142 | Pfam PF00038 | Pfam PF00932	FGSGDEISTILLNTDGEELAVAEQK					45.58	35.71	0.946	2	3513.72	879.437	4	878	11.3	549	573		FU_2015_0616_RJ_40_4a.92576.92576. File:"FU_2015_0616_RJ_40_4a.raw", NativeID:"controllerType=0 controllerNumber=1 scan=92576"	Mudpit_FU_2015_0616_RJ_40_4a (4a)
MCOT01207.0.CT	| Intermediate filament protein | Similar to T1PG08 | ***- | PANTHER PTHR23239 | PANTHER PTHR23239:SF142 | Pfam PF00038 | Pfam PF00932	IYEGQLANQER					44.24	76.76	0.992	2	2639.3	660.831	4	1320	21.8	297	307		FU_2015_0616_RJ_40_4a.28588.28588. File:"FU_2015_0616_RJ_40_4a.raw", NativeID:"controllerType=0 controllerNumber=1 scan=28588"	Mudpit_FU_2015_0616_RJ_40_4a (4a)
MCOT01207.0.CT	| Intermediate filament protein | Similar to T1PG08 | ***- | PANTHER PTHR23239 | PANTHER PTHR23239:SF142 | Pfam PF00038 | Pfam PF00932	LAQYIELVQK					39.97	54.68	1	2	2407.37	602.851	4	1200	172	70	79		FU_2015_0616_RJ_13_4b.41657.41657. File:"FU_2015_0616_RJ_13_4b.raw", NativeID:"controllerType=0 controllerNumber=1 scan=41657"	Mudpit_FU_2015_0616_RJ_40_4a (4a)
MCOT01207.0.CT	| Intermediate filament protein | Similar to T1PG08 | ***- | PANTHER PTHR23239 | PANTHER PTHR23239:SF142 | Pfam PF00038 | Pfam PF00932	TSSGFQVTSSAK					44.97	34.45	0.9683	2	2397.11	600.285	4	1200	112	455	466		FU_2015_0616_RJ_42_8a.20394.20394. File:"FU_2015_0616_RJ_42_8a.raw", NativeID:"controllerType=0 controllerNumber=1 scan=20394"	Mudpit_FU_2015_0616_RJ_42_8a (8a)
MCOT01207.0.CT	| Intermediate filament protein | Similar to T1PG08 | ***- | PANTHER PTHR23239 | PANTHER PTHR23239:SF142 | Pfam PF00038 | Pfam PF00932	GNMEITEVDPDGK					42.04	67.47	0.9987	2	1403.63	702.82	2	0.00129	0.92	467	479		FU_2015_0616_RJ_65_1b.37643.37643. File:"FU_2015_0616_RJ_65_1b.raw", NativeID:"controllerType=0 controllerNumber=1 scan=37643"	Mudpit_FU_2015_0616_RJ_60_1a (1a)
MCOT01207.0.CT	| Intermediate filament protein | Similar to T1PG08 | ***- | PANTHER PTHR23239 | PANTHER PTHR23239:SF142 | Pfam PF00038 | Pfam PF00932	IYEGQLANQER					44.25	45.78	0.9989	2	1319.65	660.831	2	0.00061	0.462	297	307		FU_2015_0616_RJ_40_4a.28677.28677. File:"FU_2015_0616_RJ_40_4a.raw", NativeID:"controllerType=0 controllerNumber=1 scan=28677"	Mudpit_FU_2015_0616_RJ_40_4a (4a)
MCOT01207.0.CT	| Intermediate filament protein | Similar to T1PG08 | ***- | PANTHER PTHR23239 | PANTHER PTHR23239:SF142 | Pfam PF00038 | Pfam PF00932	LNILEEYESEER					45.5	34.14	0.9649	2	3045.43	762.365	4	1520	-141	443	454		FU_2015_0616_RJ_35_9b.61298.61298. File:"FU_2015_0616_RJ_35_9b.raw", NativeID:"controllerType=0 controllerNumber=1 scan=61298"	Mudpit_FU_2015_0616_RJ_52_9a (9a)
MCOT01207.0.CT	| Intermediate filament protein | Similar to T1PG08 | ***- | PANTHER PTHR23239 | PANTHER PTHR23239:SF142 | Pfam PF00038 | Pfam PF00932	GNMEITEVDPDGK					41.99	73.38	0.9991	2	1403.62	702.82	2	0.00056	0.399	467	479		FU_2015_0616_RJ_65_1b.37741.37741. File:"FU_2015_0616_RJ_65_1b.raw", NativeID:"controllerType=0 controllerNumber=1 scan=37741"	Mudpit_FU_2015_0616_RJ_60_1a (1a)
MCOT01207.0.CT	| Intermediate filament protein | Similar to T1PG08 | ***- | PANTHER PTHR23239 | PANTHER PTHR23239:SF142 | Pfam PF00038 | Pfam PF00932	RIELENENQSLR					41.25	30.37	0.9849	2	1499.77	500.93	3	0.000345	0.23	221	232		FU_2015_0616_RJ_40_4a.30800.30800. File:"FU_2015_0616_RJ_40_4a.raw", NativeID:"controllerType=0 controllerNumber=1 scan=30800"	Mudpit_FU_2015_0616_RJ_40_4a (4a)
MCOT01207.0.CT	| Intermediate filament protein | Similar to T1PG08 | ***- | PANTHER PTHR23239 | PANTHER PTHR23239:SF142 | Pfam PF00038 | Pfam PF00932	SGKYDTEMNELR					39.02	37.69	0.9977	2	1441.65	481.558	3	0.000702	0.487	330	341		FU_2015_0616_RJ_42_8a.29560.29560. File:"FU_2015_0616_RJ_42_8a.raw", NativeID:"controllerType=0 controllerNumber=1 scan=29560"	Mudpit_FU_2015_0616_RJ_42_8a (8a)
MCOT01207.0.CT	| Intermediate filament protein | Similar to T1PG08 | ***- | PANTHER PTHR23239 | PANTHER PTHR23239:SF142 | Pfam PF00038 | Pfam PF00932	LcMNVSGAGSSSVAGTPSR					41.89	31.72	0.9579	2	3651.62	913.913	4	1830	-43.2	414	432	C2 Methylthio	FU_2015_0616_RJ_60_1a.34076.34076. File:"FU_2015_0616_RJ_60_1a.raw", NativeID:"controllerType=0 controllerNumber=1 scan=34076"	Mudpit_FU_2015_0616_RJ_60_1a (1a)
MCOT01207.0.CT	| Intermediate filament protein | Similar to T1PG08 | ***- | PANTHER PTHR23239 | PANTHER PTHR23239:SF142 | Pfam PF00038 | Pfam PF00932	SHHTTSSESYLR					39.79	43.74	0.9995	2	1403.64	468.888	3	0.000676	0.481	581	592		FU_2015_0616_RJ_36_11b.10917.10917. File:"FU_2015_0616_RJ_36_11b.raw", NativeID:"controllerType=0 controllerNumber=1 scan=10917"	Mudpit_FU_2015_0616_RJ_27_11A_150619194009 (11a)
MCOT01207.0.CT	| Intermediate filament protein | Similar to T1PG08 | ***- | PANTHER PTHR23239 | PANTHER PTHR23239:SF142 | Pfam PF00038 | Pfam PF00932	GNMEITEVDPDGKFVK					44	50.91	0.9997	2	1777.86	889.935	2	0.00045	0.253	467	482		FU_2015_0616_RJ_27_11A_150619194009.46976.46976. File:"FU_2015_0616_RJ_27_11A_150619194009.raw", NativeID:"controllerType=0 controllerNumber=1 scan=46976"	Mudpit_FU_2015_0616_RJ_27_11A_150619194009 (11a)
MCOT01207.0.CT	| Intermediate filament protein | Similar to T1PG08 | ***- | PANTHER PTHR23239 | PANTHER PTHR23239:SF142 | Pfam PF00038 | Pfam PF00932	AASEKEIEDIR					44.2	29.47	0.9738	2	1259.64	630.826	2	0.000702	0.557	107	117		FU_2015_0616_RJ_15_7b.16585.16585. File:"FU_2015_0616_RJ_15_7b.raw", NativeID:"controllerType=0 controllerNumber=1 scan=16585"	Mudpit_FU_2015_0616_RJ_43_7a (7a)
MCOT01207.0.CT	| Intermediate filament protein | Similar to T1PG08 | ***- | PANTHER PTHR23239 | PANTHER PTHR23239:SF142 | Pfam PF00038 | Pfam PF00932	ELEDQIEYEQSK					42.57	32.03	0.9697	2	3019.37	755.849	4	1510	-141	353	364		FU_2015_0616_RJ_59_12b.38835.38835. File:"FU_2015_0616_RJ_59_12b.raw", NativeID:"controllerType=0 controllerNumber=1 scan=38835"	Mudpit_FU_2015_0616_RJ_62_12a (12a)
MCOT01207.0.CT	| Intermediate filament protein | Similar to T1PG08 | ***- | PANTHER PTHR23239 | PANTHER PTHR23239:SF142 | Pfam PF00038 | Pfam PF00932	LQTEMTEQLK					44.62	36.34	0.9771	2	2439.22	610.813	4	1220	121	375	384		FU_2015_0616_RJ_15_7b.21449.21449. File:"FU_2015_0616_RJ_15_7b.raw", NativeID:"controllerType=0 controllerNumber=1 scan=21449"	Mudpit_FU_2015_0616_RJ_43_7a (7a)
MCOT01207.0.CT	| Intermediate filament protein | Similar to T1PG08 | ***- | PANTHER PTHR23239 | PANTHER PTHR23239:SF142 | Pfam PF00038 | Pfam PF00932	GNMEITEVDPDGK					41.96	68.87	0.9986	2	2807.25	702.819	4	1400	-70.2	467	479		FU_2015_0616_RJ_27_11A_150619194009.36779.36779. File:"FU_2015_0616_RJ_27_11A_150619194009.raw", NativeID:"controllerType=0 controllerNumber=1 scan=36779"	Mudpit_FU_2015_0616_RJ_27_11A_150619194009 (11a)
MCOT01207.0.CT	| Intermediate filament protein | Similar to T1PG08 | ***- | PANTHER PTHR23239 | PANTHER PTHR23239:SF142 | Pfam PF00038 | Pfam PF00932	RIELENENQSLR					41.25	48.99	0.9997	2	1499.77	500.93	3	0.000252	0.168	221	232		FU_2015_0616_RJ_52_9a.27789.27789. File:"FU_2015_0616_RJ_52_9a.raw", NativeID:"controllerType=0 controllerNumber=1 scan=27789"	Mudpit_FU_2015_0616_RJ_52_9a (9a)
MCOT01207.0.CT	| Intermediate filament protein | Similar to T1PG08 | ***- | PANTHER PTHR23239 | PANTHER PTHR23239:SF142 | Pfam PF00038 | Pfam PF00932	IYEGQLANQER					44.22	49.21	0.9969	2	2639.3	660.831	4	1320	21.9	297	307		FU_2015_0616_RJ_40_4a.28321.28321. File:"FU_2015_0616_RJ_40_4a.raw", NativeID:"controllerType=0 controllerNumber=1 scan=28321"	Mudpit_FU_2015_0616_RJ_40_4a (4a)
MCOT01207.0.CT	| Intermediate filament protein | Similar to T1PG08 | ***- | PANTHER PTHR23239 | PANTHER PTHR23239:SF142 | Pfam PF00038 | Pfam PF00932	EQLNYDKQVFETR					45.5	44.91	0.9993	2	1668.81	557.278	3	6.61e-05	0.0396	233	245		FU_2015_0616_RJ_59_12b.44443.44443. File:"FU_2015_0616_RJ_59_12b.raw", NativeID:"controllerType=0 controllerNumber=1 scan=44443"	Mudpit_FU_2015_0616_RJ_62_12a (12a)
MCOT01207.0.CT	| Intermediate filament protein | Similar to T1PG08 | ***- | PANTHER PTHR23239 | PANTHER PTHR23239:SF142 | Pfam PF00038 | Pfam PF00932	RIELENENQSLR					41.25	52.92	1	2	1499.77	500.93	3	0.000252	0.168	221	232		FU_2015_0616_RJ_52_9a.27690.27690. File:"FU_2015_0616_RJ_52_9a.raw", NativeID:"controllerType=0 controllerNumber=1 scan=27690"	Mudpit_FU_2015_0616_RJ_52_9a (9a)
MCOT01207.0.CT	| Intermediate filament protein | Similar to T1PG08 | ***- | PANTHER PTHR23239 | PANTHER PTHR23239:SF142 | Pfam PF00038 | Pfam PF00932	TSSGFQVTSSAK					45.68	45.21	0.993	2	1198.58	600.297	2	-0.00304	-2.53	455	466		FU_2015_0616_RJ_42_8a.20447.20447. File:"FU_2015_0616_RJ_42_8a.raw", NativeID:"controllerType=0 controllerNumber=1 scan=20447"	Mudpit_FU_2015_0616_RJ_42_8a (8a)
MCOT01207.0.CT	| Intermediate filament protein | Similar to T1PG08 | ***- | PANTHER PTHR23239 | PANTHER PTHR23239:SF142 | Pfam PF00038 | Pfam PF00932	LNILEEYESEER					45.57	63.81	0.9989	2	3045.43	762.366	4	1520	-140	443	454		FU_2015_0616_RJ_27_11A_150619194009.66919.66919. File:"FU_2015_0616_RJ_27_11A_150619194009.raw", NativeID:"controllerType=0 controllerNumber=1 scan=66919"	Mudpit_FU_2015_0616_RJ_27_11A_150619194009 (11a)
MCOT01207.0.CT	| Intermediate filament protein | Similar to T1PG08 | ***- | PANTHER PTHR23239 | PANTHER PTHR23239:SF142 | Pfam PF00038 | Pfam PF00932	GNMEITEVDPDGK					41.99	68.45	0.9996	2	1403.62	702.82	2	0.000438	0.312	467	479		FU_2015_0616_RJ_42_8a.37196.37196. File:"FU_2015_0616_RJ_42_8a.raw", NativeID:"controllerType=0 controllerNumber=1 scan=37196"	Mudpit_FU_2015_0616_RJ_42_8a (8a)
MCOT01207.0.CT	| Intermediate filament protein | Similar to T1PG08 | ***- | PANTHER PTHR23239 | PANTHER PTHR23239:SF142 | Pfam PF00038 | Pfam PF00932	SHHTTSSESYLR					39.79	57.1	0.9997	2	1403.64	468.888	3	0.000127	0.0905	581	592		FU_2015_0616_RJ_36_11b.10867.10867. File:"FU_2015_0616_RJ_36_11b.raw", NativeID:"controllerType=0 controllerNumber=1 scan=10867"	Mudpit_FU_2015_0616_RJ_27_11A_150619194009 (11a)
MCOT01207.0.CT	| Intermediate filament protein | Similar to T1PG08 | ***- | PANTHER PTHR23239 | PANTHER PTHR23239:SF142 | Pfam PF00038 | Pfam PF00932	GNMEITEVDPDGKFVK					44	71.01	0.9996	2	1777.86	889.935	2	0.000328	0.184	467	482		FU_2015_0616_RJ_27_11A_150619194009.46861.46861. File:"FU_2015_0616_RJ_27_11A_150619194009.raw", NativeID:"controllerType=0 controllerNumber=1 scan=46861"	Mudpit_FU_2015_0616_RJ_27_11A_150619194009 (11a)
MCOT01207.0.CT	| Intermediate filament protein | Similar to T1PG08 | ***- | PANTHER PTHR23239 | PANTHER PTHR23239:SF142 | Pfam PF00038 | Pfam PF00932	TNEcAAAETK					39.16	51.03	1	2	1082.44	542.226	2	0.000428	0.395	152	161	C4 Methylthio	FU_2015_0616_RJ_43_7a.16578.16578. File:"FU_2015_0616_RJ_43_7a.raw", NativeID:"controllerType=0 controllerNumber=1 scan=16578"	Mudpit_FU_2015_0616_RJ_43_7a (7a)
MCOT01207.0.CT	| Intermediate filament protein | Similar to T1PG08 | ***- | PANTHER PTHR23239 | PANTHER PTHR23239:SF142 | Pfam PF00038 | Pfam PF00932	SGKYDTEMNELR					39.03	59.63	0.9996	2	1441.65	481.557	3	-0.000486	-0.337	330	341		FU_2015_0616_RJ_59_12b.33401.33401. File:"FU_2015_0616_RJ_59_12b.raw", NativeID:"controllerType=0 controllerNumber=1 scan=33401"	Mudpit_FU_2015_0616_RJ_62_12a (12a)
MCOT01207.0.CT	| Intermediate filament protein | Similar to T1PG08 | ***- | PANTHER PTHR23239 | PANTHER PTHR23239:SF142 | Pfam PF00038 | Pfam PF00932	SHHTTSSESYLR					39.78	28.53	0.9826	2	1403.64	468.888	3	3.71e-05	0.0264	581	592		FU_2015_0616_RJ_36_11b.10741.10741. File:"FU_2015_0616_RJ_36_11b.raw", NativeID:"controllerType=0 controllerNumber=1 scan=10741"	Mudpit_FU_2015_0616_RJ_27_11A_150619194009 (11a)
MCOT01207.0.CT	| Intermediate filament protein | Similar to T1PG08 | ***- | PANTHER PTHR23239 | PANTHER PTHR23239:SF142 | Pfam PF00038 | Pfam PF00932	GNMEITEVDPDGK					41.98	73.73	0.9995	2	1403.62	702.819	2	0.000194	0.138	467	479		FU_2015_0616_RJ_42_8a.37485.37485. File:"FU_2015_0616_RJ_42_8a.raw", NativeID:"controllerType=0 controllerNumber=1 scan=37485"	Mudpit_FU_2015_0616_RJ_42_8a (8a)
MCOT01207.0.CT	| Intermediate filament protein | Similar to T1PG08 | ***- | PANTHER PTHR23239 | PANTHER PTHR23239:SF142 | Pfam PF00038 | Pfam PF00932	TNEcAAAETK					39.16	51.69	1	2	1082.44	542.226	2	0.000428	0.395	152	161	C4 Methylthio	FU_2015_0616_RJ_43_7a.16491.16491. File:"FU_2015_0616_RJ_43_7a.raw", NativeID:"controllerType=0 controllerNumber=1 scan=16491"	Mudpit_FU_2015_0616_RJ_43_7a (7a)
MCOT01207.0.CT	| Intermediate filament protein | Similar to T1PG08 | ***- | PANTHER PTHR23239 | PANTHER PTHR23239:SF142 | Pfam PF00038 | Pfam PF00932	IYEGQLANQER					44.24	77.09	0.9987	2	1319.65	660.831	2	0.000732	0.554	297	307		FU_2015_0616_RJ_40_4a.28504.28504. File:"FU_2015_0616_RJ_40_4a.raw", NativeID:"controllerType=0 controllerNumber=1 scan=28504"	Mudpit_FU_2015_0616_RJ_40_4a (4a)
MCOT01207.0.CT	| Intermediate filament protein | Similar to T1PG08 | ***- | PANTHER PTHR23239 | PANTHER PTHR23239:SF142 | Pfam PF00038 | Pfam PF00932	EQLNYDKQVFETR					45.5	50.64	0.9997	2	1668.81	557.278	3	6.61e-05	0.0396	233	245		FU_2015_0616_RJ_59_12b.44327.44327. File:"FU_2015_0616_RJ_59_12b.raw", NativeID:"controllerType=0 controllerNumber=1 scan=44327"	Mudpit_FU_2015_0616_RJ_62_12a (12a)
MCOT01207.0.CT	| Intermediate filament protein | Similar to T1PG08 | ***- | PANTHER PTHR23239 | PANTHER PTHR23239:SF142 | Pfam PF00038 | Pfam PF00932	TNEcAAAETK					39.16	51.68	0.9997	2	1082.44	542.226	2	0.000428	0.395	152	161	C4 Methylthio	FU_2015_0616_RJ_27_11A_150619194009.17470.17470. File:"FU_2015_0616_RJ_27_11A_150619194009.raw", NativeID:"controllerType=0 controllerNumber=1 scan=17470"	Mudpit_FU_2015_0616_RJ_27_11A_150619194009 (11a)
MCOT01207.0.CT	| Intermediate filament protein | Similar to T1PG08 | ***- | PANTHER PTHR23239 | PANTHER PTHR23239:SF142 | Pfam PF00038 | Pfam PF00932	AASEKEIEDIR					41.63	33.46	0.9648	2	1259.64	420.886	3	-1.29e-05	-0.0103	107	117		FU_2015_0616_RJ_11_5b.20530.20530. File:"FU_2015_0616_RJ_11_5b.raw", NativeID:"controllerType=0 controllerNumber=1 scan=20530"	Mudpit_FU_2015_0616_RJ_17_5a (5a)
MCOT01207.0.CT	| Intermediate filament protein | Similar to T1PG08 | ***- | PANTHER PTHR23239 | PANTHER PTHR23239:SF142 | Pfam PF00038 | Pfam PF00932	NKELEDQIEYEQSK					41.17	54.39	0.9994	2	1751.82	584.949	3	0.00261	1.49	351	364		FU_2015_0616_RJ_35_9b.27801.27801. File:"FU_2015_0616_RJ_35_9b.raw", NativeID:"controllerType=0 controllerNumber=1 scan=27801"	Mudpit_FU_2015_0616_RJ_52_9a (9a)
MCOT01207.0.CT	| Intermediate filament protein | Similar to T1PG08 | ***- | PANTHER PTHR23239 | PANTHER PTHR23239:SF142 | Pfam PF00038 | Pfam PF00932	SGKYDTEMNELR					39.1	53.23	0.9997	2	1441.65	481.558	3	0.00125	0.867	330	341		FU_2015_0616_RJ_27_11A_150619194009.29928.29928. File:"FU_2015_0616_RJ_27_11A_150619194009.raw", NativeID:"controllerType=0 controllerNumber=1 scan=29928"	Mudpit_FU_2015_0616_RJ_27_11A_150619194009 (11a)
MCOT01207.0.CT	| Intermediate filament protein | Similar to T1PG08 | ***- | PANTHER PTHR23239 | PANTHER PTHR23239:SF142 | Pfam PF00038 | Pfam PF00932	GNMEITEVDPDGK					41.98	86.94	0.9972	2	1403.62	702.819	2	0.000194	0.138	467	479		FU_2015_0616_RJ_65_1b.37454.37454. File:"FU_2015_0616_RJ_65_1b.raw", NativeID:"controllerType=0 controllerNumber=1 scan=37454"	Mudpit_FU_2015_0616_RJ_60_1a (1a)
MCOT01207.0.CT	| Intermediate filament protein | Similar to T1PG08 | ***- | PANTHER PTHR23239 | PANTHER PTHR23239:SF142 | Pfam PF00038 | Pfam PF00932	IPVLEHQIGEQKK					39.56	26.32	0.9767	2	1517.86	506.96	3	0.00027	0.178	200	212		FU_2015_0616_RJ_59_12b.30201.30201. File:"FU_2015_0616_RJ_59_12b.raw", NativeID:"controllerType=0 controllerNumber=1 scan=30201"	Mudpit_FU_2015_0616_RJ_62_12a (12a)
MCOT01207.0.CT	| Intermediate filament protein | Similar to T1PG08 | ***- | PANTHER PTHR23239 | PANTHER PTHR23239:SF142 | Pfam PF00038 | Pfam PF00932	SGKYDTEMNELR					39.03	47.25	0.9995	2	1441.65	481.557	3	-0.000486	-0.337	330	341		FU_2015_0616_RJ_27_11A_150619194009.30038.30038. File:"FU_2015_0616_RJ_27_11A_150619194009.raw", NativeID:"controllerType=0 controllerNumber=1 scan=30038"	Mudpit_FU_2015_0616_RJ_27_11A_150619194009 (11a)
MCOT01207.0.CT	| Intermediate filament protein | Similar to T1PG08 | ***- | PANTHER PTHR23239 | PANTHER PTHR23239:SF142 | Pfam PF00038 | Pfam PF00932	IPVLEHQIGEQKK					39.57	27.7	0.9813	2	1517.86	506.96	3	-9.59e-05	-0.0632	200	212		FU_2015_0616_RJ_59_12b.30307.30307. File:"FU_2015_0616_RJ_59_12b.raw", NativeID:"controllerType=0 controllerNumber=1 scan=30307"	Mudpit_FU_2015_0616_RJ_62_12a (12a)
MCOT01207.0.CT	| Intermediate filament protein | Similar to T1PG08 | ***- | PANTHER PTHR23239 | PANTHER PTHR23239:SF142 | Pfam PF00038 | Pfam PF00932	TSSGFQVTSSAK					45.69	71.8	0.9978	2	2397.17	600.299	4	1200	135	455	466		FU_2015_0616_RJ_34_3a.20616.20616. File:"FU_2015_0616_RJ_34_3a.raw", NativeID:"controllerType=0 controllerNumber=1 scan=20616"	Mudpit_FU_2015_0616_RJ_34_3a (3a)
MCOT01207.0.CT	| Intermediate filament protein | Similar to T1PG08 | ***- | PANTHER PTHR23239 | PANTHER PTHR23239:SF142 | Pfam PF00038 | Pfam PF00932	LQTEMTEQLK					44.62	42.98	0.999	2	1219.61	610.813	2	0.000332	0.272	375	384		FU_2015_0616_RJ_62_12a.30585.30585. File:"FU_2015_0616_RJ_62_12a.raw", NativeID:"controllerType=0 controllerNumber=1 scan=30585"	Mudpit_FU_2015_0616_RJ_62_12a (12a)
MCOT01207.0.CT	| Intermediate filament protein | Similar to T1PG08 | ***- | PANTHER PTHR23239 | PANTHER PTHR23239:SF142 | Pfam PF00038 | Pfam PF00932	SGKYDTEMNELR					39.05	43.21	0.9985	2	1441.65	481.557	3	-0.000579	-0.401	330	341		FU_2015_0616_RJ_42_8a.29281.29281. File:"FU_2015_0616_RJ_42_8a.raw", NativeID:"controllerType=0 controllerNumber=1 scan=29281"	Mudpit_FU_2015_0616_RJ_42_8a (8a)
MCOT01207.0.CT	| Intermediate filament protein | Similar to T1PG08 | ***- | PANTHER PTHR23239 | PANTHER PTHR23239:SF142 | Pfam PF00038 | Pfam PF00932	TSSGFQVTSSAK					45.69	62.5	0.9989	2	2397.17	600.299	4	1200	135	455	466		FU_2015_0616_RJ_34_3a.20553.20553. File:"FU_2015_0616_RJ_34_3a.raw", NativeID:"controllerType=0 controllerNumber=1 scan=20553"	Mudpit_FU_2015_0616_RJ_34_3a (3a)
MCOT01207.0.CT	| Intermediate filament protein | Similar to T1PG08 | ***- | PANTHER PTHR23239 | PANTHER PTHR23239:SF142 | Pfam PF00038 | Pfam PF00932	LQTEMTEQLK					44.63	48.85	0.9997	2	1219.61	610.813	2	8.61e-05	0.0705	375	384		FU_2015_0616_RJ_62_12a.30498.30498. File:"FU_2015_0616_RJ_62_12a.raw", NativeID:"controllerType=0 controllerNumber=1 scan=30498"	Mudpit_FU_2015_0616_RJ_62_12a (12a)
MCOT01207.0.CT	| Intermediate filament protein | Similar to T1PG08 | ***- | PANTHER PTHR23239 | PANTHER PTHR23239:SF142 | Pfam PF00038 | Pfam PF00932	AIDQEQLK					43.65	36.99	0.9732	2	1886.99	472.756	4	943	-37.3	213	220		FU_2015_0616_RJ_59_12b.19347.19347. File:"FU_2015_0616_RJ_59_12b.raw", NativeID:"controllerType=0 controllerNumber=1 scan=19347"	Mudpit_FU_2015_0616_RJ_62_12a (12a)
MCOT01207.0.CT	| Intermediate filament protein | Similar to T1PG08 | ***- | PANTHER PTHR23239 | PANTHER PTHR23239:SF142 | Pfam PF00038 | Pfam PF00932	NKELEDQIEYEQSK					41.18	55.11	0.9996	2	1751.82	584.948	3	0.00188	1.07	351	364		FU_2015_0616_RJ_35_9b.27856.27856. File:"FU_2015_0616_RJ_35_9b.raw", NativeID:"controllerType=0 controllerNumber=1 scan=27856"	Mudpit_FU_2015_0616_RJ_52_9a (9a)
MCOT01207.0.CT	| Intermediate filament protein | Similar to T1PG08 | ***- | PANTHER PTHR23239 | PANTHER PTHR23239:SF142 | Pfam PF00038 | Pfam PF00932	LAQYIELVQK					39.97	36.8	0.9973	2	1203.69	602.851	2	0.000638	0.53	70	79		FU_2015_0616_RJ_42_8a.52220.52220. File:"FU_2015_0616_RJ_42_8a.raw", NativeID:"controllerType=0 controllerNumber=1 scan=52220"	Mudpit_FU_2015_0616_RJ_42_8a (8a)
MCOT01207.0.CT	| Intermediate filament protein | Similar to T1PG08 | ***- | PANTHER PTHR23239 | PANTHER PTHR23239:SF142 | Pfam PF00038 | Pfam PF00932	IYEGQLANQER					44.24	79.87	0.9989	2	1319.65	660.831	2	0.000732	0.554	297	307		FU_2015_0616_RJ_32_3b.24259.24259. File:"FU_2015_0616_RJ_32_3b.raw", NativeID:"controllerType=0 controllerNumber=1 scan=24259"	Mudpit_FU_2015_0616_RJ_34_3a (3a)
MCOT01207.0.CT	| Intermediate filament protein | Similar to T1PG08 | ***- | PANTHER PTHR23239 | PANTHER PTHR23239:SF142 | Pfam PF00038 | Pfam PF00932	IPVLEHQIGEQK					43.96	41.42	0.9958	2	1389.76	464.261	3	-0.000647	-0.465	200	211		FU_2015_0616_RJ_35_9b.31195.31195. File:"FU_2015_0616_RJ_35_9b.raw", NativeID:"controllerType=0 controllerNumber=1 scan=31195"	Mudpit_FU_2015_0616_RJ_52_9a (9a)
MCOT01207.0.CT	| Intermediate filament protein | Similar to T1PG08 | ***- | PANTHER PTHR23239 | PANTHER PTHR23239:SF142 | Pfam PF00038 | Pfam PF00932	NKELEDQIEYEQSK					41.15	37.2	0.9973	2	1751.82	584.948	3	0.000779	0.444	351	364		FU_2015_0616_RJ_35_9b.27987.27987. File:"FU_2015_0616_RJ_35_9b.raw", NativeID:"controllerType=0 controllerNumber=1 scan=27987"	Mudpit_FU_2015_0616_RJ_52_9a (9a)
MCOT01207.0.CT	| Intermediate filament protein | Similar to T1PG08 | ***- | PANTHER PTHR23239 | PANTHER PTHR23239:SF142 | Pfam PF00038 | Pfam PF00932	IPVLEHQIGEQKK					39.46	40.43	0.9974	2	1517.86	506.96	3	0.00137	0.901	200	212		FU_2015_0616_RJ_59_12b.30421.30421. File:"FU_2015_0616_RJ_59_12b.raw", NativeID:"controllerType=0 controllerNumber=1 scan=30421"	Mudpit_FU_2015_0616_RJ_62_12a (12a)
MCOT01207.0.CT	| Intermediate filament protein | Similar to T1PG08 | ***- | PANTHER PTHR23239 | PANTHER PTHR23239:SF142 | Pfam PF00038 | Pfam PF00932	RIELENENQSLR					41.25	38.53	0.9963	2	1499.77	500.93	3	0.000252	0.168	221	232		FU_2015_0616_RJ_40_4a.30604.30604. File:"FU_2015_0616_RJ_40_4a.raw", NativeID:"controllerType=0 controllerNumber=1 scan=30604"	Mudpit_FU_2015_0616_RJ_40_4a (4a)
MCOT01207.0.CT	| Intermediate filament protein | Similar to T1PG08 | ***- | PANTHER PTHR23239 | PANTHER PTHR23239:SF142 | Pfam PF00038 | Pfam PF00932	KLNILEEYESEER					45.82	56.81	0.9989	2	3301.62	826.413	4	1650	97.7	442	454		FU_2015_0616_RJ_27_11A_150619194009.55005.55005. File:"FU_2015_0616_RJ_27_11A_150619194009.raw", NativeID:"controllerType=0 controllerNumber=1 scan=55005"	Mudpit_FU_2015_0616_RJ_27_11A_150619194009 (11a)
MCOT01207.0.CT	| Intermediate filament protein | Similar to T1PG08 | ***- | PANTHER PTHR23239 | PANTHER PTHR23239:SF142 | Pfam PF00038 | Pfam PF00932	SGKYDTEMNELR					39.05	41.03	0.9963	2	1441.65	481.557	3	-0.000855	-0.593	330	341		FU_2015_0616_RJ_59_12b.33356.33356. File:"FU_2015_0616_RJ_59_12b.raw", NativeID:"controllerType=0 controllerNumber=1 scan=33356"	Mudpit_FU_2015_0616_RJ_62_12a (12a)
MCOT01207.0.CT	| Intermediate filament protein | Similar to T1PG08 | ***- | PANTHER PTHR23239 | PANTHER PTHR23239:SF142 | Pfam PF00038 | Pfam PF00932	SGKYDTEMNELR					39.04	44.36	0.9994	2	1441.65	481.558	3	0.000429	0.297	330	341		FU_2015_0616_RJ_42_8a.29489.29489. File:"FU_2015_0616_RJ_42_8a.raw", NativeID:"controllerType=0 controllerNumber=1 scan=29489"	Mudpit_FU_2015_0616_RJ_42_8a (8a)
MCOT01207.0.CT	| Intermediate filament protein | Similar to T1PG08 | ***- | PANTHER PTHR23239 | PANTHER PTHR23239:SF142 | Pfam PF00038 | Pfam PF00932	IPVLEHQIGEQKK					39.56	32.82	0.9932	2	1517.86	506.96	3	0.00036	0.237	200	212		FU_2015_0616_RJ_40_4a.29746.29746. File:"FU_2015_0616_RJ_40_4a.raw", NativeID:"controllerType=0 controllerNumber=1 scan=29746"	Mudpit_FU_2015_0616_RJ_40_4a (4a)
MCOT01207.0.CT	| Intermediate filament protein | Similar to T1PG08 | ***- | PANTHER PTHR23239 | PANTHER PTHR23239:SF142 | Pfam PF00038 | Pfam PF00932	KTELSEVDSR					46.42	71.17	0.9994	2	1162.58	582.299	2	-0.00021	-0.18	254	263		FU_2015_0616_RJ_27_11A_150619194009.16326.16326. File:"FU_2015_0616_RJ_27_11A_150619194009.raw", NativeID:"controllerType=0 controllerNumber=1 scan=16326"	Mudpit_FU_2015_0616_RJ_27_11A_150619194009 (11a)
MCOT01207.0.CT	| Intermediate filament protein | Similar to T1PG08 | ***- | PANTHER PTHR23239 | PANTHER PTHR23239:SF142 | Pfam PF00038 | Pfam PF00932	KAIDQEQLK					42.53	34.46	0.993	2	1071.59	536.804	2	7.81e-05	0.0728	212	220		FU_2015_0616_RJ_35_9b.11145.11145. File:"FU_2015_0616_RJ_35_9b.raw", NativeID:"controllerType=0 controllerNumber=1 scan=11145"	Mudpit_FU_2015_0616_RJ_52_9a (9a)
MCOT01207.0.CT	| Intermediate filament protein | Similar to T1PG08 | ***- | PANTHER PTHR23239 | PANTHER PTHR23239:SF142 | Pfam PF00038 | Pfam PF00932	SGKYDTEMNELR					42.34	29.77	0.9501	2	2883.3	721.832	4	1440	-95.4	330	341		FU_2015_0616_RJ_36_11b.30581.30581. File:"FU_2015_0616_RJ_36_11b.raw", NativeID:"controllerType=0 controllerNumber=1 scan=30581"	Mudpit_FU_2015_0616_RJ_27_11A_150619194009 (11a)
MCOT01207.0.CT	| Intermediate filament protein | Similar to T1PG08 | ***- | PANTHER PTHR23239 | PANTHER PTHR23239:SF142 | Pfam PF00038 | Pfam PF00932	KTELSEVDSR					46.42	68.91	0.9994	2	1162.58	582.299	2	-0.00021	-0.18	254	263		FU_2015_0616_RJ_27_11A_150619194009.16441.16441. File:"FU_2015_0616_RJ_27_11A_150619194009.raw", NativeID:"controllerType=0 controllerNumber=1 scan=16441"	Mudpit_FU_2015_0616_RJ_27_11A_150619194009 (11a)
MCOT01207.0.CT	| Intermediate filament protein | Similar to T1PG08 | ***- | PANTHER PTHR23239 | PANTHER PTHR23239:SF142 | Pfam PF00038 | Pfam PF00932	LNILEEYESEER					45.5	64.11	0.999	2	3045.43	762.365	4	1520	-141	443	454		FU_2015_0616_RJ_35_9b.61374.61374. File:"FU_2015_0616_RJ_35_9b.raw", NativeID:"controllerType=0 controllerNumber=1 scan=61374"	Mudpit_FU_2015_0616_RJ_52_9a (9a)
MCOT01207.0.CT	| Intermediate filament protein | Similar to T1PG08 | ***- | PANTHER PTHR23239 | PANTHER PTHR23239:SF142 | Pfam PF00038 | Pfam PF00932	GNmEITEVDPDGKFVK	M3 Oxidation	1	1000	85.93	41.28	45.04	0.9986	2	1793.85	598.958	3	0.00168	0.934	467	482		FU_2015_0616_RJ_35_9b.35577.35577. File:"FU_2015_0616_RJ_35_9b.raw", NativeID:"controllerType=0 controllerNumber=1 scan=35577"	Mudpit_FU_2015_0616_RJ_52_9a (9a)
MCOT01207.0.CT	| Intermediate filament protein | Similar to T1PG08 | ***- | PANTHER PTHR23239 | PANTHER PTHR23239:SF142 | Pfam PF00038 | Pfam PF00932	EQSSLLLELK					43.29	39.31	0.9979	2	1158.65	580.332	2	0.000228	0.197	315	324		FU_2015_0616_RJ_27_11A_150619194009.60886.60886. File:"FU_2015_0616_RJ_27_11A_150619194009.raw", NativeID:"controllerType=0 controllerNumber=1 scan=60886"	Mudpit_FU_2015_0616_RJ_27_11A_150619194009 (11a)
MCOT01207.0.CT	| Intermediate filament protein | Similar to T1PG08 | ***- | PANTHER PTHR23239 | PANTHER PTHR23239:SF142 | Pfam PF00038 | Pfam PF00932	GNMEITEVDPDGK					41.98	74.08	0.999	2	1403.62	702.82	2	0.000316	0.225	467	479		FU_2015_0616_RJ_65_1b.37556.37556. File:"FU_2015_0616_RJ_65_1b.raw", NativeID:"controllerType=0 controllerNumber=1 scan=37556"	Mudpit_FU_2015_0616_RJ_60_1a (1a)
MCOT01207.0.CT	| Intermediate filament protein | Similar to T1PG08 | ***- | PANTHER PTHR23239 | PANTHER PTHR23239:SF142 | Pfam PF00038 | Pfam PF00932	GNMEITEVDPDGK					41.98	42.95	0.994	2	2807.25	702.82	4	1400	-69.5	467	479		FU_2015_0616_RJ_65_1b.37349.37349. File:"FU_2015_0616_RJ_65_1b.raw", NativeID:"controllerType=0 controllerNumber=1 scan=37349"	Mudpit_FU_2015_0616_RJ_60_1a (1a)
MCOT01207.0.CT	| Intermediate filament protein | Similar to T1PG08 | ***- | PANTHER PTHR23239 | PANTHER PTHR23239:SF142 | Pfam PF00038 | Pfam PF00932	IPVLEHQIGEQKK					39.56	24.48	0.9709	2	1517.86	506.96	3	0.000543	0.358	200	212		FU_2015_0616_RJ_59_12b.30089.30089. File:"FU_2015_0616_RJ_59_12b.raw", NativeID:"controllerType=0 controllerNumber=1 scan=30089"	Mudpit_FU_2015_0616_RJ_62_12a (12a)
MCOT01207.0.CT	| Intermediate filament protein | Similar to T1PG08 | ***- | PANTHER PTHR23239 | PANTHER PTHR23239:SF142 | Pfam PF00038 | Pfam PF00932	IPVLEHQIGEQK					41.62	50.73	0.9999	2	1389.76	695.889	2	0.000678	0.488	200	211		FU_2015_0616_RJ_64_10a.34539.34539. File:"FU_2015_0616_RJ_64_10a.raw", NativeID:"controllerType=0 controllerNumber=1 scan=34539"	Mudpit_FU_2015_0616_RJ_64_10a (10a)
MCOT01207.0.CT	| Intermediate filament protein | Similar to T1PG08 | ***- | PANTHER PTHR23239 | PANTHER PTHR23239:SF142 | Pfam PF00038 | Pfam PF00932	KLNILEEYESEER					45.85	61.99	0.9997	2	1650.81	826.413	2	0.00084	0.509	442	454		FU_2015_0616_RJ_27_11A_150619194009.55105.55105. File:"FU_2015_0616_RJ_27_11A_150619194009.raw", NativeID:"controllerType=0 controllerNumber=1 scan=55105"	Mudpit_FU_2015_0616_RJ_27_11A_150619194009 (11a)
MCOT01207.0.CT	| Intermediate filament protein | Similar to T1PG08 | ***- | PANTHER PTHR23239 | PANTHER PTHR23239:SF142 | Pfam PF00038 | Pfam PF00932	SGKYDTEMNELR					39.05	41.29	0.9965	2	1441.65	481.557	3	-0.000855	-0.593	330	341		FU_2015_0616_RJ_59_12b.33669.33669. File:"FU_2015_0616_RJ_59_12b.raw", NativeID:"controllerType=0 controllerNumber=1 scan=33669"	Mudpit_FU_2015_0616_RJ_62_12a (12a)
MCOT01207.0.CT	| Intermediate filament protein | Similar to T1PG08 | ***- | PANTHER PTHR23239 | PANTHER PTHR23239:SF142 | Pfam PF00038 | Pfam PF00932	GNMEITEVDPDGKFVK					44.01	45.46	0.9897	2	3555.71	889.935	4	1780	5.2	467	482		FU_2015_0616_RJ_62_12a.44355.44355. File:"FU_2015_0616_RJ_62_12a.raw", NativeID:"controllerType=0 controllerNumber=1 scan=44355"	Mudpit_FU_2015_0616_RJ_62_12a (12a)
MCOT01207.0.CT	| Intermediate filament protein | Similar to T1PG08 | ***- | PANTHER PTHR23239 | PANTHER PTHR23239:SF142 | Pfam PF00038 | Pfam PF00932	EQSSLLLELK					43.29	51.49	1	2	1158.65	580.332	2	0.000106	0.0915	315	324		FU_2015_0616_RJ_13_4b.48564.48564. File:"FU_2015_0616_RJ_13_4b.raw", NativeID:"controllerType=0 controllerNumber=1 scan=48564"	Mudpit_FU_2015_0616_RJ_40_4a (4a)
MCOT01207.0.CT	| Intermediate filament protein | Similar to T1PG08 | ***- | PANTHER PTHR23239 | PANTHER PTHR23239:SF142 | Pfam PF00038 | Pfam PF00932	TSSGFQVTSSAK					45.71	72.27	0.9977	2	2397.17	600.299	4	1200	135	455	466		FU_2015_0616_RJ_34_3a.20685.20685. File:"FU_2015_0616_RJ_34_3a.raw", NativeID:"controllerType=0 controllerNumber=1 scan=20685"	Mudpit_FU_2015_0616_RJ_34_3a (3a)
MCOT01207.0.CT	| Intermediate filament protein | Similar to T1PG08 | ***- | PANTHER PTHR23239 | PANTHER PTHR23239:SF142 | Pfam PF00038 | Pfam PF00932	IPVLEHQIGEQK					41.69	38.92	0.9561	2	2779.52	695.888	4	1390	-7.95	200	211		FU_2015_0616_RJ_64_10a.34427.34427. File:"FU_2015_0616_RJ_64_10a.raw", NativeID:"controllerType=0 controllerNumber=1 scan=34427"	Mudpit_FU_2015_0616_RJ_64_10a (10a)
MCOT01207.0.CT	| Intermediate filament protein | Similar to T1PG08 | ***- | PANTHER PTHR23239 | PANTHER PTHR23239:SF142 | Pfam PF00038 | Pfam PF00932	LQTEMTEQLK					44.64	39.6	0.9926	2	2439.23	610.814	4	1220	121	375	384		FU_2015_0616_RJ_36_11b.32851.32851. File:"FU_2015_0616_RJ_36_11b.raw", NativeID:"controllerType=0 controllerNumber=1 scan=32851"	Mudpit_FU_2015_0616_RJ_27_11A_150619194009 (11a)
MCOT01207.0.CT	| Intermediate filament protein | Similar to T1PG08 | ***- | PANTHER PTHR23239 | PANTHER PTHR23239:SF142 | Pfam PF00038 | Pfam PF00932	KLNILEEYESEER					45.85	68.61	0.9986	2	3301.62	826.413	4	1650	96.9	442	454		FU_2015_0616_RJ_27_11A_150619194009.55217.55217. File:"FU_2015_0616_RJ_27_11A_150619194009.raw", NativeID:"controllerType=0 controllerNumber=1 scan=55217"	Mudpit_FU_2015_0616_RJ_27_11A_150619194009 (11a)
MCOT01207.0.CT	| Intermediate filament protein | Similar to T1PG08 | ***- | PANTHER PTHR23239 | PANTHER PTHR23239:SF142 | Pfam PF00038 | Pfam PF00932	KTELSEVDSR					46.43	66.77	0.9989	2	1162.58	582.298	2	-0.000698	-0.6	254	263		FU_2015_0616_RJ_27_11A_150619194009.16272.16272. File:"FU_2015_0616_RJ_27_11A_150619194009.raw", NativeID:"controllerType=0 controllerNumber=1 scan=16272"	Mudpit_FU_2015_0616_RJ_27_11A_150619194009 (11a)
MCOT01207.0.CT	| Intermediate filament protein | Similar to T1PG08 | ***- | PANTHER PTHR23239 | PANTHER PTHR23239:SF142 | Pfam PF00038 | Pfam PF00932	TNEcAAAETK					39.18	57.72	0.9997	2	1082.44	542.226	2	0.000672	0.62	152	161	C4 Methylthio	FU_2015_0616_RJ_27_11A_150619194009.17379.17379. File:"FU_2015_0616_RJ_27_11A_150619194009.raw", NativeID:"controllerType=0 controllerNumber=1 scan=17379"	Mudpit_FU_2015_0616_RJ_27_11A_150619194009 (11a)
MCOT01207.0.CT	| Intermediate filament protein | Similar to T1PG08 | ***- | PANTHER PTHR23239 | PANTHER PTHR23239:SF142 | Pfam PF00038 | Pfam PF00932	GNmEITEVDPDGKFVK	M3 Oxidation	1	1000	88.38	41.3	48.53	0.9996	2	1793.85	598.958	3	0.00149	0.832	467	482		FU_2015_0616_RJ_35_9b.35473.35473. File:"FU_2015_0616_RJ_35_9b.raw", NativeID:"controllerType=0 controllerNumber=1 scan=35473"	Mudpit_FU_2015_0616_RJ_52_9a (9a)
MCOT01207.0.CT	| Intermediate filament protein | Similar to T1PG08 | ***- | PANTHER PTHR23239 | PANTHER PTHR23239:SF142 | Pfam PF00038 | Pfam PF00932	IYEGQLAnQER	N8 Deamidated	0.88	11.56	50.69	45.92	50.23	0.9975	2	2641.26	661.323	4	1320	14.1	297	307		FU_2015_0616_RJ_64_10a.26046.26046. File:"FU_2015_0616_RJ_64_10a.raw", NativeID:"controllerType=0 controllerNumber=1 scan=26046"	Mudpit_FU_2015_0616_RJ_64_10a (10a)
MCOT01207.0.CT	| Intermediate filament protein | Similar to T1PG08 | ***- | PANTHER PTHR23239 | PANTHER PTHR23239:SF142 | Pfam PF00038 | Pfam PF00932	LcMNVSGAGSSSVAGTPSR					41.9	58.95	0.9993	2	3651.62	913.913	4	1830	-43.1	414	432	C2 Methylthio	FU_2015_0616_RJ_15_7b.28120.28120. File:"FU_2015_0616_RJ_15_7b.raw", NativeID:"controllerType=0 controllerNumber=1 scan=28120"	Mudpit_FU_2015_0616_RJ_43_7a (7a)
MCOT01207.0.CT	| Intermediate filament protein | Similar to T1PG08 | ***- | PANTHER PTHR23239 | PANTHER PTHR23239:SF142 | Pfam PF00038 | Pfam PF00932	NKELEDQIEYEQSK					41.18	47.62	0.9991	2	1751.82	584.948	3	0.00188	1.07	351	364		FU_2015_0616_RJ_43_7a.29106.29106. File:"FU_2015_0616_RJ_43_7a.raw", NativeID:"controllerType=0 controllerNumber=1 scan=29106"	Mudpit_FU_2015_0616_RJ_43_7a (7a)
MCOT01207.0.CT	| Intermediate filament protein | Similar to T1PG08 | ***- | PANTHER PTHR23239 | PANTHER PTHR23239:SF142 | Pfam PF00038 | Pfam PF00932	IYEGQLAnQER	N8 Deamidated	0.99	15.06	52.64	45.9	64.02	0.9956	2	2641.26	661.322	4	1320	12.9	297	307		FU_2015_0616_RJ_62_12a.24307.24307. File:"FU_2015_0616_RJ_62_12a.raw", NativeID:"controllerType=0 controllerNumber=1 scan=24307"	Mudpit_FU_2015_0616_RJ_62_12a (12a)
MCOT01207.0.CT	| Intermediate filament protein | Similar to T1PG08 | ***- | PANTHER PTHR23239 | PANTHER PTHR23239:SF142 | Pfam PF00038 | Pfam PF00932	SGKYDTEMNELR					42.37	62.91	0.9999	2	1441.65	721.833	2	0.000228	0.158	330	341		FU_2015_0616_RJ_64_10a.30239.30239. File:"FU_2015_0616_RJ_64_10a.raw", NativeID:"controllerType=0 controllerNumber=1 scan=30239"	Mudpit_FU_2015_0616_RJ_64_10a (10a)
MCOT01207.0.CT	| Intermediate filament protein | Similar to T1PG08 | ***- | PANTHER PTHR23239 | PANTHER PTHR23239:SF142 | Pfam PF00038 | Pfam PF00932	TSSGFQVTSSAK					45.72	68.3	0.9988	2	2397.17	600.299	4	1200	135	455	466		FU_2015_0616_RJ_27_11A_150619194009.20963.20963. File:"FU_2015_0616_RJ_27_11A_150619194009.raw", NativeID:"controllerType=0 controllerNumber=1 scan=20963"	Mudpit_FU_2015_0616_RJ_27_11A_150619194009 (11a)
MCOT01207.0.CT	| Intermediate filament protein | Similar to T1PG08 | ***- | PANTHER PTHR23239 | PANTHER PTHR23239:SF142 | Pfam PF00038 | Pfam PF00932	DKTNEcAAAETK					37.57	52.6	0.9999	2	1325.56	442.86	3	0.000304	0.229	150	161	C6 Methylthio	FU_2015_0616_RJ_64_10a.15522.15522. File:"FU_2015_0616_RJ_64_10a.raw", NativeID:"controllerType=0 controllerNumber=1 scan=15522"	Mudpit_FU_2015_0616_RJ_64_10a (10a)
MCOT01207.0.CT	| Intermediate filament protein | Similar to T1PG08 | ***- | PANTHER PTHR23239 | PANTHER PTHR23239:SF142 | Pfam PF00038 | Pfam PF00932	LAQYIELVQK					39.97	49.32	0.9988	2	2407.37	602.851	4	1200	172	70	79		FU_2015_0616_RJ_27_11A_150619194009.52032.52032. File:"FU_2015_0616_RJ_27_11A_150619194009.raw", NativeID:"controllerType=0 controllerNumber=1 scan=52032"	Mudpit_FU_2015_0616_RJ_27_11A_150619194009 (11a)
MCOT01207.0.CT	| Intermediate filament protein | Similar to T1PG08 | ***- | PANTHER PTHR23239 | PANTHER PTHR23239:SF142 | Pfam PF00038 | Pfam PF00932	NKELEDQIEYEQSK					43.7	72.53	0.9929	2	3503.64	876.918	4	1750	15.8	351	364		FU_2015_0616_RJ_35_9b.27937.27937. File:"FU_2015_0616_RJ_35_9b.raw", NativeID:"controllerType=0 controllerNumber=1 scan=27937"	Mudpit_FU_2015_0616_RJ_52_9a (9a)
MCOT01207.0.CT	| Intermediate filament protein | Similar to T1PG08 | ***- | PANTHER PTHR23239 | PANTHER PTHR23239:SF142 | Pfam PF00038 | Pfam PF00932	GNMEITEVDPDGKFVK					44.01	51.17	0.9999	2	1777.86	889.935	2	8.41e-05	0.0473	467	482		FU_2015_0616_RJ_64_10a.48439.48439. File:"FU_2015_0616_RJ_64_10a.raw", NativeID:"controllerType=0 controllerNumber=1 scan=48439"	Mudpit_FU_2015_0616_RJ_64_10a (10a)
MCOT01207.0.CT	| Intermediate filament protein | Similar to T1PG08 | ***- | PANTHER PTHR23239 | PANTHER PTHR23239:SF142 | Pfam PF00038 | Pfam PF00932	LAQYIELVQK					39.97	51.24	1	2	1203.69	602.851	2	0.000516	0.428	70	79		FU_2015_0616_RJ_27_11A_150619194009.52147.52147. File:"FU_2015_0616_RJ_27_11A_150619194009.raw", NativeID:"controllerType=0 controllerNumber=1 scan=52147"	Mudpit_FU_2015_0616_RJ_27_11A_150619194009 (11a)
MCOT01207.0.CT	| Intermediate filament protein | Similar to T1PG08 | ***- | PANTHER PTHR23239 | PANTHER PTHR23239:SF142 | Pfam PF00038 | Pfam PF00932	ALDRESSSK					44.13	59.73	0.9998	2	991.494	496.754	2	0.000584	0.588	119	127		FU_2015_0616_RJ_43_7a.2943.2943. File:"FU_2015_0616_RJ_43_7a.raw", NativeID:"controllerType=0 controllerNumber=1 scan=2943"	Mudpit_FU_2015_0616_RJ_43_7a (7a)
MCOT01207.0.CT	| Intermediate filament protein | Similar to T1PG08 | ***- | PANTHER PTHR23239 | PANTHER PTHR23239:SF142 | Pfam PF00038 | Pfam PF00932	NKELEDQIEYEQSK					43.69	61.7	0.9994	2	1751.82	876.917	2	-0.00116	-0.663	351	364		FU_2015_0616_RJ_35_9b.28004.28004. File:"FU_2015_0616_RJ_35_9b.raw", NativeID:"controllerType=0 controllerNumber=1 scan=28004"	Mudpit_FU_2015_0616_RJ_52_9a (9a)
MCOT01207.0.CT	| Intermediate filament protein | Similar to T1PG08 | ***- | PANTHER PTHR23239 | PANTHER PTHR23239:SF142 | Pfam PF00038 | Pfam PF00932	GNMEITEVDPDGKFVK					43.98	67.3	0.9978	2	1777.85	889.934	2	-0.00346	-1.94	467	482		FU_2015_0616_RJ_64_10a.48218.48218. File:"FU_2015_0616_RJ_64_10a.raw", NativeID:"controllerType=0 controllerNumber=1 scan=48218"	Mudpit_FU_2015_0616_RJ_64_10a (10a)
MCOT01207.0.CT	| Intermediate filament protein | Similar to T1PG08 | ***- | PANTHER PTHR23239 | PANTHER PTHR23239:SF142 | Pfam PF00038 | Pfam PF00932	SHHTTSSESYLR					43.25	31.21	0.9524	2	2807.29	702.829	4	1400	-62	581	592		FU_2015_0616_RJ_27_11A_150619194009.11280.11280. File:"FU_2015_0616_RJ_27_11A_150619194009.raw", NativeID:"controllerType=0 controllerNumber=1 scan=11280"	Mudpit_FU_2015_0616_RJ_27_11A_150619194009 (11a)
MCOT01207.0.CT	| Intermediate filament protein | Similar to T1PG08 | ***- | PANTHER PTHR23239 | PANTHER PTHR23239:SF142 | Pfam PF00038 | Pfam PF00932	SHHTTSSESYLR					39.55	52.86	0.9997	2	1403.64	468.888	3	-0.000422	-0.3	581	592		FU_2015_0616_RJ_35_9b.10114.10114. File:"FU_2015_0616_RJ_35_9b.raw", NativeID:"controllerType=0 controllerNumber=1 scan=10114"	Mudpit_FU_2015_0616_RJ_52_9a (9a)
MCOT01207.0.CT	| Intermediate filament protein | Similar to T1PG08 | ***- | PANTHER PTHR23239 | PANTHER PTHR23239:SF142 | Pfam PF00038 | Pfam PF00932	TSSGFQVTSSAK					45.72	44.17	0.9973	2	2397.17	600.299	4	1200	135	455	466		FU_2015_0616_RJ_51_8b.20500.20500. File:"FU_2015_0616_RJ_51_8b.raw", NativeID:"controllerType=0 controllerNumber=1 scan=20500"	Mudpit_FU_2015_0616_RJ_42_8a (8a)
MCOT01207.0.CT	| Intermediate filament protein | Similar to T1PG08 | ***- | PANTHER PTHR23239 | PANTHER PTHR23239:SF142 | Pfam PF00038 | Pfam PF00932	NKELEDqIEYEQSK	Q7 Deamidated	1	65.29	203.34	45.55	63.58	0.998	2	1752.83	877.42	2	0.0197	11.2	351	364		FU_2015_0616_RJ_64_10a.30782.30782. File:"FU_2015_0616_RJ_64_10a.raw", NativeID:"controllerType=0 controllerNumber=1 scan=30782"	Mudpit_FU_2015_0616_RJ_64_10a (10a)
MCOT01207.0.CT	| Intermediate filament protein | Similar to T1PG08 | ***- | PANTHER PTHR23239 | PANTHER PTHR23239:SF142 | Pfam PF00038 | Pfam PF00932	SHHTTSSESYLR					43.19	41.73	0.9991	2	1403.64	702.829	2	0.000782	0.557	581	592		FU_2015_0616_RJ_27_11A_150619194009.11336.11336. File:"FU_2015_0616_RJ_27_11A_150619194009.raw", NativeID:"controllerType=0 controllerNumber=1 scan=11336"	Mudpit_FU_2015_0616_RJ_27_11A_150619194009 (11a)
MCOT01207.0.CT	| Intermediate filament protein | Similar to T1PG08 | ***- | PANTHER PTHR23239 | PANTHER PTHR23239:SF142 | Pfam PF00038 | Pfam PF00932	TSSGFQVTSSAK					45.69	69.49	0.9985	2	2397.17	600.299	4	1200	135	455	466		FU_2015_0616_RJ_51_8b.20353.20353. File:"FU_2015_0616_RJ_51_8b.raw", NativeID:"controllerType=0 controllerNumber=1 scan=20353"	Mudpit_FU_2015_0616_RJ_42_8a (8a)
MCOT01207.0.CT	| Intermediate filament protein | Similar to T1PG08 | ***- | PANTHER PTHR23239 | PANTHER PTHR23239:SF142 | Pfam PF00038 | Pfam PF00932	NKELEDQIEYEQSK					41.16	63.25	0.9998	2	1751.82	584.948	3	0.000596	0.34	351	364		FU_2015_0616_RJ_43_7a.28984.28984. File:"FU_2015_0616_RJ_43_7a.raw", NativeID:"controllerType=0 controllerNumber=1 scan=28984"	Mudpit_FU_2015_0616_RJ_43_7a (7a)
MCOT01207.0.CT	| Intermediate filament protein | Similar to T1PG08 | ***- | PANTHER PTHR23239 | PANTHER PTHR23239:SF142 | Pfam PF00038 | Pfam PF00932	TSSGFQVTSSAK					45.64	78.36	0.9983	2	2397.17	600.299	4	1200	134	455	466		FU_2015_0616_RJ_27_11A_150619194009.21031.21031. File:"FU_2015_0616_RJ_27_11A_150619194009.raw", NativeID:"controllerType=0 controllerNumber=1 scan=21031"	Mudpit_FU_2015_0616_RJ_27_11A_150619194009 (11a)
MCOT01207.0.CT	| Intermediate filament protein | Similar to T1PG08 | ***- | PANTHER PTHR23239 | PANTHER PTHR23239:SF142 | Pfam PF00038 | Pfam PF00932	DKTNEcAAAETK					37.47	47.28	0.9991	2	1325.56	442.86	3	-0.000797	-0.601	150	161	C6 Methylthio	FU_2015_0616_RJ_64_10a.15448.15448. File:"FU_2015_0616_RJ_64_10a.raw", NativeID:"controllerType=0 controllerNumber=1 scan=15448"	Mudpit_FU_2015_0616_RJ_64_10a (10a)
MCOT01207.0.CT	| Intermediate filament protein | Similar to T1PG08 | ***- | PANTHER PTHR23239 | PANTHER PTHR23239:SF142 | Pfam PF00038 | Pfam PF00932	SGKYDTEMNELR					42.31	72.83	0.9997	2	1441.65	721.833	2	0.000106	0.0735	330	341		FU_2015_0616_RJ_64_10a.30344.30344. File:"FU_2015_0616_RJ_64_10a.raw", NativeID:"controllerType=0 controllerNumber=1 scan=30344"	Mudpit_FU_2015_0616_RJ_64_10a (10a)
MCOT01207.0.CT	| Intermediate filament protein | Similar to T1PG08 | ***- | PANTHER PTHR23239 | PANTHER PTHR23239:SF142 | Pfam PF00038 | Pfam PF00932	LQTEMTEQLK					44.62	35.07	0.9917	2	1219.61	610.814	2	0.000454	0.372	375	384		FU_2015_0616_RJ_27_11A_150619194009.31886.31886. File:"FU_2015_0616_RJ_27_11A_150619194009.raw", NativeID:"controllerType=0 controllerNumber=1 scan=31886"	Mudpit_FU_2015_0616_RJ_27_11A_150619194009 (11a)
MCOT01207.0.CT	| Intermediate filament protein | Similar to T1PG08 | ***- | PANTHER PTHR23239 | PANTHER PTHR23239:SF142 | Pfam PF00038 | Pfam PF00932	NKELEDQIEYEQSK					41.16	50.55	1	2	1751.82	584.948	3	0.000596	0.34	351	364		FU_2015_0616_RJ_43_7a.28932.28932. File:"FU_2015_0616_RJ_43_7a.raw", NativeID:"controllerType=0 controllerNumber=1 scan=28932"	Mudpit_FU_2015_0616_RJ_43_7a (7a)
MCOT01207.0.CT	| Intermediate filament protein | Similar to T1PG08 | ***- | PANTHER PTHR23239 | PANTHER PTHR23239:SF142 | Pfam PF00038 | Pfam PF00932	RIELENENQSLR					41.25	29.9	0.9625	2	1499.77	500.93	3	-0.000114	-0.0759	221	232		FU_2015_0616_RJ_34_3a.27371.27371. File:"FU_2015_0616_RJ_34_3a.raw", NativeID:"controllerType=0 controllerNumber=1 scan=27371"	Mudpit_FU_2015_0616_RJ_34_3a (3a)
MCOT01207.0.CT	| Intermediate filament protein | Similar to T1PG08 | ***- | PANTHER PTHR23239 | PANTHER PTHR23239:SF142 | Pfam PF00038 | Pfam PF00932	LAQYIELVQK					39.92	38.88	0.9983	2	1203.69	602.851	2	0.000272	0.226	70	79		FU_2015_0616_RJ_27_11A_150619194009.51938.51938. File:"FU_2015_0616_RJ_27_11A_150619194009.raw", NativeID:"controllerType=0 controllerNumber=1 scan=51938"	Mudpit_FU_2015_0616_RJ_27_11A_150619194009 (11a)
MCOT01207.0.CT	| Intermediate filament protein | Similar to T1PG08 | ***- | PANTHER PTHR23239 | PANTHER PTHR23239:SF142 | Pfam PF00038 | Pfam PF00932	TSSGFQVTSSAk	K12 Methyl	1	1000	29.2	45.67	36.1	0.9778	2	2425.16	607.298	4	1210	109	455	466		FU_2015_0616_RJ_43_7a.25940.25940. File:"FU_2015_0616_RJ_43_7a.raw", NativeID:"controllerType=0 controllerNumber=1 scan=25940"	Mudpit_FU_2015_0616_RJ_43_7a (7a)
MCOT01207.0.CT	| Intermediate filament protein | Similar to T1PG08 | ***- | PANTHER PTHR23239 | PANTHER PTHR23239:SF142 | Pfam PF00038 | Pfam PF00932	ALDRESSSK					44.17	40.36	0.9977	2	991.494	496.754	2	0.0004	0.403	119	127		FU_2015_0616_RJ_43_7a.2978.2978. File:"FU_2015_0616_RJ_43_7a.raw", NativeID:"controllerType=0 controllerNumber=1 scan=2978"	Mudpit_FU_2015_0616_RJ_43_7a (7a)
MCOT01207.0.CT	| Intermediate filament protein | Similar to T1PG08 | ***- | PANTHER PTHR23239 | PANTHER PTHR23239:SF142 | Pfam PF00038 | Pfam PF00932	ALDRESSSK					44.13	47.4	0.9997	2	991.494	496.754	2	0.000584	0.588	119	127		FU_2015_0616_RJ_36_11b.3014.3014. File:"FU_2015_0616_RJ_36_11b.raw", NativeID:"controllerType=0 controllerNumber=1 scan=3014"	Mudpit_FU_2015_0616_RJ_27_11A_150619194009 (11a)
MCOT01207.0.CT	| Intermediate filament protein | Similar to T1PG08 | ***- | PANTHER PTHR23239 | PANTHER PTHR23239:SF142 | Pfam PF00038 | Pfam PF00932	NKELEDQIEYEQSK					43.7	72.94	0.9928	2	3503.64	876.917	4	1750	14.6	351	364		FU_2015_0616_RJ_35_9b.27812.27812. File:"FU_2015_0616_RJ_35_9b.raw", NativeID:"controllerType=0 controllerNumber=1 scan=27812"	Mudpit_FU_2015_0616_RJ_52_9a (9a)
MCOT01207.0.CT	| Intermediate filament protein | Similar to T1PG08 | ***- | PANTHER PTHR23239 | PANTHER PTHR23239:SF142 | Pfam PF00038 | Pfam PF00932	IYEGQLANQER					44.24	59.74	0.9997	2	1319.65	660.831	2	0.000732	0.554	297	307		FU_2015_0616_RJ_36_11b.26324.26324. File:"FU_2015_0616_RJ_36_11b.raw", NativeID:"controllerType=0 controllerNumber=1 scan=26324"	Mudpit_FU_2015_0616_RJ_27_11A_150619194009 (11a)
MCOT01207.0.CT	| Intermediate filament protein | Similar to T1PG08 | ***- | PANTHER PTHR23239 | PANTHER PTHR23239:SF142 | Pfam PF00038 | Pfam PF00932	AASEKEIEDIR					41.62	43.64	0.9992	2	1259.64	420.886	3	0.000536	0.425	107	117		FU_2015_0616_RJ_59_12b.27718.27718. File:"FU_2015_0616_RJ_59_12b.raw", NativeID:"controllerType=0 controllerNumber=1 scan=27718"	Mudpit_FU_2015_0616_RJ_62_12a (12a)
MCOT01207.0.CT	| Intermediate filament protein | Similar to T1PG08 | ***- | PANTHER PTHR23239 | PANTHER PTHR23239:SF142 | Pfam PF00038 | Pfam PF00932	SGKYDTEMNELR					38.97	43.33	0.9977	2	1441.65	481.557	3	-0.000213	-0.148	330	341		FU_2015_0616_RJ_32_3b.27839.27839. File:"FU_2015_0616_RJ_32_3b.raw", NativeID:"controllerType=0 controllerNumber=1 scan=27839"	Mudpit_FU_2015_0616_RJ_34_3a (3a)
MCOT01207.0.CT	| Intermediate filament protein | Similar to T1PG08 | ***- | PANTHER PTHR23239 | PANTHER PTHR23239:SF142 | Pfam PF00038 | Pfam PF00932	KAIDQEQLK					42.53	34.5	0.9921	2	1071.59	536.804	2	-4.39e-05	-0.041	212	220		FU_2015_0616_RJ_64_10a.12071.12071. File:"FU_2015_0616_RJ_64_10a.raw", NativeID:"controllerType=0 controllerNumber=1 scan=12071"	Mudpit_FU_2015_0616_RJ_64_10a (10a)
MCOT01207.0.CT	| Intermediate filament protein | Similar to T1PG08 | ***- | PANTHER PTHR23239 | PANTHER PTHR23239:SF142 | Pfam PF00038 | Pfam PF00932	DKTNEcAAAETK					37.47	36.85	0.9927	2	1325.56	442.86	3	-0.00107	-0.807	150	161	C6 Methylthio	FU_2015_0616_RJ_51_8b.15075.15075. File:"FU_2015_0616_RJ_51_8b.raw", NativeID:"controllerType=0 controllerNumber=1 scan=15075"	Mudpit_FU_2015_0616_RJ_42_8a (8a)
MCOT01207.0.CT	| Intermediate filament protein | Similar to T1PG08 | ***- | PANTHER PTHR23239 | PANTHER PTHR23239:SF142 | Pfam PF00038 | Pfam PF00932	GNMEITEVDPDGK					41.99	73.87	0.9995	2	1403.62	702.82	2	0.000438	0.312	467	479		FU_2015_0616_RJ_51_8b.36399.36399. File:"FU_2015_0616_RJ_51_8b.raw", NativeID:"controllerType=0 controllerNumber=1 scan=36399"	Mudpit_FU_2015_0616_RJ_42_8a (8a)
MCOT01207.0.CT	| Intermediate filament protein | Similar to T1PG08 | ***- | PANTHER PTHR23239 | PANTHER PTHR23239:SF142 | Pfam PF00038 | Pfam PF00932	TSSGFQVTSSAK					45.65	59.83	0.999	2	2397.17	600.3	4	1200	136	455	466		FU_2015_0616_RJ_27_11A_150619194009.20907.20907. File:"FU_2015_0616_RJ_27_11A_150619194009.raw", NativeID:"controllerType=0 controllerNumber=1 scan=20907"	Mudpit_FU_2015_0616_RJ_27_11A_150619194009 (11a)
MCOT01207.0.CT	| Intermediate filament protein | Similar to T1PG08 | ***- | PANTHER PTHR23239 | PANTHER PTHR23239:SF142 | Pfam PF00038 | Pfam PF00932	SGKYDTEMNELR					38.97	53.65	1	2	1441.65	481.557	3	-0.000213	-0.148	330	341		FU_2015_0616_RJ_32_3b.27928.27928. File:"FU_2015_0616_RJ_32_3b.raw", NativeID:"controllerType=0 controllerNumber=1 scan=27928"	Mudpit_FU_2015_0616_RJ_34_3a (3a)
MCOT01207.0.CT	| Intermediate filament protein | Similar to T1PG08 | ***- | PANTHER PTHR23239 | PANTHER PTHR23239:SF142 | Pfam PF00038 | Pfam PF00932	KAIDQEQLK					42.54	40.71	0.997	2	1071.59	536.804	2	-0.000166	-0.155	212	220		FU_2015_0616_RJ_64_10a.11955.11955. File:"FU_2015_0616_RJ_64_10a.raw", NativeID:"controllerType=0 controllerNumber=1 scan=11955"	Mudpit_FU_2015_0616_RJ_64_10a (10a)
MCOT01207.0.CT	| Intermediate filament protein | Similar to T1PG08 | ***- | PANTHER PTHR23239 | PANTHER PTHR23239:SF142 | Pfam PF00038 | Pfam PF00932	IYEGQLAnQER	N8 Deamidated	0.93	11.56	64.91	45.94	61.88	0.9953	2	2641.26	661.323	4	1320	14.4	297	307		FU_2015_0616_RJ_62_12a.24213.24213. File:"FU_2015_0616_RJ_62_12a.raw", NativeID:"controllerType=0 controllerNumber=1 scan=24213"	Mudpit_FU_2015_0616_RJ_62_12a (12a)
MCOT01207.0.CT	| Intermediate filament protein | Similar to T1PG08 | ***- | PANTHER PTHR23239 | PANTHER PTHR23239:SF142 | Pfam PF00038 | Pfam PF00932	TSSGFQVTSSAK					45.65	72.6	0.9986	2	2397.17	600.3	4	1200	136	455	466		FU_2015_0616_RJ_27_11A_150619194009.21158.21158. File:"FU_2015_0616_RJ_27_11A_150619194009.raw", NativeID:"controllerType=0 controllerNumber=1 scan=21158"	Mudpit_FU_2015_0616_RJ_27_11A_150619194009 (11a)
MCOT01207.0.CT	| Intermediate filament protein | Similar to T1PG08 | ***- | PANTHER PTHR23239 | PANTHER PTHR23239:SF142 | Pfam PF00038 | Pfam PF00932	IPVLEHQIGEQK					43.94	33.9	0.979	2	1389.76	464.261	3	-0.00074	-0.532	200	211		FU_2015_0616_RJ_64_10a.34658.34658. File:"FU_2015_0616_RJ_64_10a.raw", NativeID:"controllerType=0 controllerNumber=1 scan=34658"	Mudpit_FU_2015_0616_RJ_64_10a (10a)
MCOT01207.0.CT	| Intermediate filament protein | Similar to T1PG08 | ***- | PANTHER PTHR23239 | PANTHER PTHR23239:SF142 | Pfam PF00038 | Pfam PF00932	GNMEITEVDPDGKFVK					41.63	29.52	0.9842	2	1777.86	593.626	3	0.00105	0.589	467	482		FU_2015_0616_RJ_27_11A_150619194009.47004.47004. File:"FU_2015_0616_RJ_27_11A_150619194009.raw", NativeID:"controllerType=0 controllerNumber=1 scan=47004"	Mudpit_FU_2015_0616_RJ_27_11A_150619194009 (11a)
MCOT01207.0.CT	| Intermediate filament protein | Similar to T1PG08 | ***- | PANTHER PTHR23239 | PANTHER PTHR23239:SF142 | Pfam PF00038 | Pfam PF00932	ELEDQIEYEQSK					42.63	42.08	0.9942	2	3019.37	755.849	4	1510	-141	353	364		FU_2015_0616_RJ_35_9b.31606.31606. File:"FU_2015_0616_RJ_35_9b.raw", NativeID:"controllerType=0 controllerNumber=1 scan=31606"	Mudpit_FU_2015_0616_RJ_52_9a (9a)
MCOT01207.0.CT	| Intermediate filament protein | Similar to T1PG08 | ***- | PANTHER PTHR23239 | PANTHER PTHR23239:SF142 | Pfam PF00038 | Pfam PF00932	GNMEITEVDPDGKFVK					41.63	35.09	0.9946	2	1777.86	593.626	3	0.000682	0.383	467	482		FU_2015_0616_RJ_27_11A_150619194009.46885.46885. File:"FU_2015_0616_RJ_27_11A_150619194009.raw", NativeID:"controllerType=0 controllerNumber=1 scan=46885"	Mudpit_FU_2015_0616_RJ_27_11A_150619194009 (11a)
MCOT01207.0.CT	| Intermediate filament protein | Similar to T1PG08 | ***- | PANTHER PTHR23239 | PANTHER PTHR23239:SF142 | Pfam PF00038 | Pfam PF00932	IPVLEHQIGEQK					43.95	29.27	0.9475	2	1389.76	464.261	3	-0.00083	-0.597	200	211		FU_2015_0616_RJ_64_10a.34440.34440. File:"FU_2015_0616_RJ_64_10a.raw", NativeID:"controllerType=0 controllerNumber=1 scan=34440"	Mudpit_FU_2015_0616_RJ_64_10a (10a)
MCOT01207.0.CT	| Intermediate filament protein | Similar to T1PG08 | ***- | PANTHER PTHR23239 | PANTHER PTHR23239:SF142 | Pfam PF00038 | Pfam PF00932	GNMEITEVDPDGKFVK					43.95	70	0.997	2	3555.72	889.936	4	1780	6.43	467	482		FU_2015_0616_RJ_64_10a.48324.48324. File:"FU_2015_0616_RJ_64_10a.raw", NativeID:"controllerType=0 controllerNumber=1 scan=48324"	Mudpit_FU_2015_0616_RJ_64_10a (10a)
MCOT01207.0.CT	| Intermediate filament protein | Similar to T1PG08 | ***- | PANTHER PTHR23239 | PANTHER PTHR23239:SF142 | Pfam PF00038 | Pfam PF00932	NKELEDQIEYEQSK					43.74	84.17	0.9992	2	1751.82	876.919	2	0.000914	0.521	351	364		FU_2015_0616_RJ_35_9b.27868.27868. File:"FU_2015_0616_RJ_35_9b.raw", NativeID:"controllerType=0 controllerNumber=1 scan=27868"	Mudpit_FU_2015_0616_RJ_52_9a (9a)
MCOT01207.0.CT	| Intermediate filament protein | Similar to T1PG08 | ***- | PANTHER PTHR23239 | PANTHER PTHR23239:SF142 | Pfam PF00038 | Pfam PF00932	SHHTTSSESYLR					39.79	51.15	1	2	1403.64	468.888	3	0.000493	0.351	581	592		FU_2015_0616_RJ_35_9b.10147.10147. File:"FU_2015_0616_RJ_35_9b.raw", NativeID:"controllerType=0 controllerNumber=1 scan=10147"	Mudpit_FU_2015_0616_RJ_52_9a (9a)
MCOT01207.0.CT	| Intermediate filament protein | Similar to T1PG08 | ***- | PANTHER PTHR23239 | PANTHER PTHR23239:SF142 | Pfam PF00038 | Pfam PF00932	AASEKEIEDIR					41.64	37.93	0.9959	2	1259.64	420.886	3	-0.000379	-0.301	107	117		FU_2015_0616_RJ_59_12b.27576.27576. File:"FU_2015_0616_RJ_59_12b.raw", NativeID:"controllerType=0 controllerNumber=1 scan=27576"	Mudpit_FU_2015_0616_RJ_62_12a (12a)
MCOT01207.0.CT	| Intermediate filament protein | Similar to T1PG08 | ***- | PANTHER PTHR23239 | PANTHER PTHR23239:SF142 | Pfam PF00038 | Pfam PF00932	SHHTTSSESYLR					39.54	49	0.9997	2	1403.64	468.888	3	-0.000146	-0.104	581	592		FU_2015_0616_RJ_35_9b.10188.10188. File:"FU_2015_0616_RJ_35_9b.raw", NativeID:"controllerType=0 controllerNumber=1 scan=10188"	Mudpit_FU_2015_0616_RJ_52_9a (9a)
MCOT01207.0.CT	| Intermediate filament protein | Similar to T1PG08 | ***- | PANTHER PTHR23239 | PANTHER PTHR23239:SF142 | Pfam PF00038 | Pfam PF00932	LQTEmTEQLKDYR	M5 Oxidation	1	1000	49.82	43.74	34.09	0.9578	2	3339.6	835.906	4	1670	76.3	375	387		FU_2015_0616_RJ_64_10a.27177.27177. File:"FU_2015_0616_RJ_64_10a.raw", NativeID:"controllerType=0 controllerNumber=1 scan=27177"	Mudpit_FU_2015_0616_RJ_64_10a (10a)
MCOT01207.0.CT	| Intermediate filament protein | Similar to T1PG08 | ***- | PANTHER PTHR23239 | PANTHER PTHR23239:SF142 | Pfam PF00038 | Pfam PF00932	TSSGFQVTSSAK					45.68	60.19	0.9989	2	2397.17	600.299	4	1200	135	455	466		FU_2015_0616_RJ_51_8b.20292.20292. File:"FU_2015_0616_RJ_51_8b.raw", NativeID:"controllerType=0 controllerNumber=1 scan=20292"	Mudpit_FU_2015_0616_RJ_42_8a (8a)
MCOT01207.0.CT	| Intermediate filament protein | Similar to T1PG08 | ***- | PANTHER PTHR23239 | PANTHER PTHR23239:SF142 | Pfam PF00038 | Pfam PF00932	SGKYDTEMNELR					39.03	33.43	0.9862	2	1441.65	481.557	3	-0.000486	-0.337	330	341		FU_2015_0616_RJ_32_3b.27747.27747. File:"FU_2015_0616_RJ_32_3b.raw", NativeID:"controllerType=0 controllerNumber=1 scan=27747"	Mudpit_FU_2015_0616_RJ_34_3a (3a)
MCOT01207.0.CT	| Intermediate filament protein | Similar to T1PG08 | ***- | PANTHER PTHR23239 | PANTHER PTHR23239:SF142 | Pfam PF00038 | Pfam PF00932	NKELEDQIEYEQSK					41.18	49.13	0.9995	2	1751.82	584.949	3	0.00224	1.28	351	364		FU_2015_0616_RJ_43_7a.29041.29041. File:"FU_2015_0616_RJ_43_7a.raw", NativeID:"controllerType=0 controllerNumber=1 scan=29041"	Mudpit_FU_2015_0616_RJ_43_7a (7a)
MCOT01207.0.CT	| Intermediate filament protein | Similar to T1PG08 | ***- | PANTHER PTHR23239 | PANTHER PTHR23239:SF142 | Pfam PF00038 | Pfam PF00932	IYEGQLAnQER	N8 Deamidated	1	20.91	60.43	45.94	42.53	0.978	2	2641.26	661.323	4	1320	14.4	297	307		FU_2015_0616_RJ_62_12a.24115.24115. File:"FU_2015_0616_RJ_62_12a.raw", NativeID:"controllerType=0 controllerNumber=1 scan=24115"	Mudpit_FU_2015_0616_RJ_62_12a (12a)
MCOT01207.0.CT	| Intermediate filament protein | Similar to T1PG08 | ***- | PANTHER PTHR23239 | PANTHER PTHR23239:SF142 | Pfam PF00038 | Pfam PF00932	TSSGFQVTSSAK					45.69	73.34	0.9986	2	2397.17	600.299	4	1200	135	455	466		FU_2015_0616_RJ_27_11A_150619194009.21100.21100. File:"FU_2015_0616_RJ_27_11A_150619194009.raw", NativeID:"controllerType=0 controllerNumber=1 scan=21100"	Mudpit_FU_2015_0616_RJ_27_11A_150619194009 (11a)
MCOT01207.0.CT	| Intermediate filament protein | Similar to T1PG08 | ***- | PANTHER PTHR23239 | PANTHER PTHR23239:SF142 | Pfam PF00038 | Pfam PF00932	GSEEQSLGNWQLVR					44.03	44.43	0.995	2	3203.56	801.898	4	1600	132	487	500		FU_2015_0616_RJ_34_3a.62590.62590. File:"FU_2015_0616_RJ_34_3a.raw", NativeID:"controllerType=0 controllerNumber=1 scan=62590"	Mudpit_FU_2015_0616_RJ_34_3a (3a)
MCOT01207.0.CT	| Intermediate filament protein | Similar to T1PG08 | ***- | PANTHER PTHR23239 | PANTHER PTHR23239:SF142 | Pfam PF00038 | Pfam PF00932	TSSGFQVTSSAK					45.68	62.86	0.9988	2	2397.17	600.299	4	1200	135	455	466		FU_2015_0616_RJ_42_8a.20523.20523. File:"FU_2015_0616_RJ_42_8a.raw", NativeID:"controllerType=0 controllerNumber=1 scan=20523"	Mudpit_FU_2015_0616_RJ_42_8a (8a)
MCOT01207.0.CT	| Intermediate filament protein | Similar to T1PG08 | ***- | PANTHER PTHR23239 | PANTHER PTHR23239:SF142 | Pfam PF00038 | Pfam PF00932	GNmEITEVDPDGK	M3 Oxidation	1	1000	134.65	41.22	85.56	0.999	2	1419.62	710.817	2	0.000519	0.365	467	479		FU_2015_0616_RJ_42_8a.26122.26122. File:"FU_2015_0616_RJ_42_8a.raw", NativeID:"controllerType=0 controllerNumber=1 scan=26122"	Mudpit_FU_2015_0616_RJ_42_8a (8a)
MCOT01207.0.CT	| Intermediate filament protein | Similar to T1PG08 | ***- | PANTHER PTHR23239 | PANTHER PTHR23239:SF142 | Pfam PF00038 | Pfam PF00932	GNMEITEVDPDGK					41.97	81.45	0.9967	2	2807.25	702.819	4	1400	-69.8	467	479		FU_2015_0616_RJ_62_12a.34700.34700. File:"FU_2015_0616_RJ_62_12a.raw", NativeID:"controllerType=0 controllerNumber=1 scan=34700"	Mudpit_FU_2015_0616_RJ_62_12a (12a)
MCOT01207.0.CT	| Intermediate filament protein | Similar to T1PG08 | ***- | PANTHER PTHR23239 | PANTHER PTHR23239:SF142 | Pfam PF00038 | Pfam PF00932	GNMEITEVDPDGK					41.98	92.24	0.9975	2	1403.62	702.819	2	-0.000172	-0.122	467	479		FU_2015_0616_RJ_62_12a.34928.34928. File:"FU_2015_0616_RJ_62_12a.raw", NativeID:"controllerType=0 controllerNumber=1 scan=34928"	Mudpit_FU_2015_0616_RJ_62_12a (12a)
MCOT01207.0.CT	| Intermediate filament protein | Similar to T1PG08 | ***- | PANTHER PTHR23239 | PANTHER PTHR23239:SF142 | Pfam PF00038 | Pfam PF00932	NLMEAEESR					41.91	32.29	0.9586	2	2154.95	539.746	4	1080	-211	405	413		FU_2015_0616_RJ_13_4b.20712.20712. File:"FU_2015_0616_RJ_13_4b.raw", NativeID:"controllerType=0 controllerNumber=1 scan=20712"	Mudpit_FU_2015_0616_RJ_40_4a (4a)
MCOT01207.0.CT	| Intermediate filament protein | Similar to T1PG08 | ***- | PANTHER PTHR23239 | PANTHER PTHR23239:SF142 | Pfam PF00038 | Pfam PF00932	RIELENENQSLR					41.17	55.43	0.9996	2	1499.77	500.93	3	-0.000387	-0.258	221	232		FU_2015_0616_RJ_59_12b.31837.31837. File:"FU_2015_0616_RJ_59_12b.raw", NativeID:"controllerType=0 controllerNumber=1 scan=31837"	Mudpit_FU_2015_0616_RJ_62_12a (12a)
MCOT01207.0.CT	| Intermediate filament protein | Similar to T1PG08 | ***- | PANTHER PTHR23239 | PANTHER PTHR23239:SF142 | Pfam PF00038 | Pfam PF00932	KEQSSLLLELK					39.26	37.05	0.9928	2	1286.74	429.922	3	-0.000697	-0.541	314	324		FU_2015_0616_RJ_42_8a.49335.49335. File:"FU_2015_0616_RJ_42_8a.raw", NativeID:"controllerType=0 controllerNumber=1 scan=49335"	Mudpit_FU_2015_0616_RJ_42_8a (8a)
MCOT01207.0.CT	| Intermediate filament protein | Similar to T1PG08 | ***- | PANTHER PTHR23239 | PANTHER PTHR23239:SF142 | Pfam PF00038 | Pfam PF00932	SHHTTSSESYLR					39.56	90.67	0.9952	2	1403.64	468.888	3	-0.000881	-0.627	581	592		FU_2015_0616_RJ_27_11A_150619194009.11324.11324. File:"FU_2015_0616_RJ_27_11A_150619194009.raw", NativeID:"controllerType=0 controllerNumber=1 scan=11324"	Mudpit_FU_2015_0616_RJ_27_11A_150619194009 (11a)
MCOT01207.0.CT	| Intermediate filament protein | Similar to T1PG08 | ***- | PANTHER PTHR23239 | PANTHER PTHR23239:SF142 | Pfam PF00038 | Pfam PF00932	GNMEITEVDPDGK					41.99	73.78	0.9984	2	2807.25	702.82	4	1400	-69.4	467	479		FU_2015_0616_RJ_27_11A_150619194009.36924.36924. File:"FU_2015_0616_RJ_27_11A_150619194009.raw", NativeID:"controllerType=0 controllerNumber=1 scan=36924"	Mudpit_FU_2015_0616_RJ_27_11A_150619194009 (11a)
MCOT01207.0.CT	| Intermediate filament protein | Similar to T1PG08 | ***- | PANTHER PTHR23239 | PANTHER PTHR23239:SF142 | Pfam PF00038 | Pfam PF00932	LAQYIELVQK					39.92	36.13	0.9892	2	1203.69	602.85	2	-0.000704	-0.584	70	79		FU_2015_0616_RJ_11_5b.43398.43398. File:"FU_2015_0616_RJ_11_5b.raw", NativeID:"controllerType=0 controllerNumber=1 scan=43398"	Mudpit_FU_2015_0616_RJ_17_5a (5a)
MCOT01207.0.CT	| Intermediate filament protein | Similar to T1PG08 | ***- | PANTHER PTHR23239 | PANTHER PTHR23239:SF142 | Pfam PF00038 | Pfam PF00932	AASEKEIEDIR					44.24	57.99	0.9996	2	1259.64	630.825	2	-0.000398	-0.316	107	117		FU_2015_0616_RJ_62_12a.23210.23210. File:"FU_2015_0616_RJ_62_12a.raw", NativeID:"controllerType=0 controllerNumber=1 scan=23210"	Mudpit_FU_2015_0616_RJ_62_12a (12a)
MCOT01207.0.CT	| Intermediate filament protein | Similar to T1PG08 | ***- | PANTHER PTHR23239 | PANTHER PTHR23239:SF142 | Pfam PF00038 | Pfam PF00932	LqTEMTEqLKDYR	Q2 Deamidated, Q8 Deamidated	100%, 100%	1,000.00, 1,000.00	76.65	43.85	39.49	0.9718	2	1655.81	828.913	2	0.04	24.1	375	387		FU_2015_0616_RJ_43_7a.37785.37785. File:"FU_2015_0616_RJ_43_7a.raw", NativeID:"controllerType=0 controllerNumber=1 scan=37785"	Mudpit_FU_2015_0616_RJ_43_7a (7a)
MCOT01207.0.CT	| Intermediate filament protein | Similar to T1PG08 | ***- | PANTHER PTHR23239 | PANTHER PTHR23239:SF142 | Pfam PF00038 | Pfam PF00932	GNMEITEVDPDGK					41.97	44.25	0.9993	2	1403.62	702.819	2	-0.000294	-0.209	467	479		FU_2015_0616_RJ_27_11A_150619194009.37018.37018. File:"FU_2015_0616_RJ_27_11A_150619194009.raw", NativeID:"controllerType=0 controllerNumber=1 scan=37018"	Mudpit_FU_2015_0616_RJ_27_11A_150619194009 (11a)
MCOT01207.0.CT	| Intermediate filament protein | Similar to T1PG08 | ***- | PANTHER PTHR23239 | PANTHER PTHR23239:SF142 | Pfam PF00038 | Pfam PF00932	TSSGFQVTSSAK					45.68	66.06	0.9987	2	2397.17	600.299	4	1200	134	455	466		FU_2015_0616_RJ_42_8a.20721.20721. File:"FU_2015_0616_RJ_42_8a.raw", NativeID:"controllerType=0 controllerNumber=1 scan=20721"	Mudpit_FU_2015_0616_RJ_42_8a (8a)
MCOT01207.0.CT	| Intermediate filament protein | Similar to T1PG08 | ***- | PANTHER PTHR23239 | PANTHER PTHR23239:SF142 | Pfam PF00038 | Pfam PF00932	AASEKEIEDIR					41.63	24.84	0.9493	2	1259.64	420.886	3	0.00026	0.206	107	117		FU_2015_0616_RJ_55_10b.24647.24647. File:"FU_2015_0616_RJ_55_10b.raw", NativeID:"controllerType=0 controllerNumber=1 scan=24647"	Mudpit_FU_2015_0616_RJ_64_10a (10a)
MCOT01207.0.CT	| Intermediate filament protein | Similar to T1PG08 | ***- | PANTHER PTHR23239 | PANTHER PTHR23239:SF142 | Pfam PF00038 | Pfam PF00932	LAQYIELVQk	K10 Methyl	1	1000	64.13	39.09	27.58	0.9836	2	1217.7	609.858	2	0.000246	0.202	70	79		FU_2015_0616_RJ_43_7a.54584.54584. File:"FU_2015_0616_RJ_43_7a.raw", NativeID:"controllerType=0 controllerNumber=1 scan=54584"	Mudpit_FU_2015_0616_RJ_43_7a (7a)
MCOT01207.0.CT	| Intermediate filament protein | Similar to T1PG08 | ***- | PANTHER PTHR23239 | PANTHER PTHR23239:SF142 | Pfam PF00038 | Pfam PF00932	GNmEITEVDPDGK	M3 Oxidation	1	1000	146.57	41.23	86.63	0.9988	2	1419.62	710.817	2	0.000275	0.194	467	479		FU_2015_0616_RJ_42_8a.25987.25987. File:"FU_2015_0616_RJ_42_8a.raw", NativeID:"controllerType=0 controllerNumber=1 scan=25987"	Mudpit_FU_2015_0616_RJ_42_8a (8a)
MCOT01207.0.CT	| Intermediate filament protein | Similar to T1PG08 | ***- | PANTHER PTHR23239 | PANTHER PTHR23239:SF142 | Pfam PF00038 | Pfam PF00932	TSSGFQVTSSAK					45.68	62.82	0.9988	2	2397.17	600.299	4	1200	134	455	466		FU_2015_0616_RJ_42_8a.20651.20651. File:"FU_2015_0616_RJ_42_8a.raw", NativeID:"controllerType=0 controllerNumber=1 scan=20651"	Mudpit_FU_2015_0616_RJ_42_8a (8a)
MCOT01207.0.CT	| Intermediate filament protein | Similar to T1PG08 | ***- | PANTHER PTHR23239 | PANTHER PTHR23239:SF142 | Pfam PF00038 | Pfam PF00932	GSEEqSLGNWQLVR	Q5 Deamidated	0.49	17.35	78.78	46.03	63.48	0.9988	2	2404.18	802.4	3	801	97.3	487	500		FU_2015_0616_RJ_36_11b.61720.61720. File:"FU_2015_0616_RJ_36_11b.raw", NativeID:"controllerType=0 controllerNumber=1 scan=61720"	Mudpit_FU_2015_0616_RJ_27_11A_150619194009 (11a)
MCOT01207.0.CT	| Intermediate filament protein | Similar to T1PG08 | ***- | PANTHER PTHR23239 | PANTHER PTHR23239:SF142 | Pfam PF00038 | Pfam PF00932	AASEKEIEDIR					41.63	49.57	0.9998	2	1259.64	420.886	3	0.00017	0.135	107	117		FU_2015_0616_RJ_55_10b.24756.24756. File:"FU_2015_0616_RJ_55_10b.raw", NativeID:"controllerType=0 controllerNumber=1 scan=24756"	Mudpit_FU_2015_0616_RJ_64_10a (10a)
MCOT01207.0.CT	| Intermediate filament protein | Similar to T1PG08 | ***- | PANTHER PTHR23239 | PANTHER PTHR23239:SF142 | Pfam PF00038 | Pfam PF00932	RIELENENQSLR					41.25	40.63	0.9968	2	1499.77	500.93	3	0.000252	0.168	221	232		FU_2015_0616_RJ_63_2b.24857.24857. File:"FU_2015_0616_RJ_63_2b.raw", NativeID:"controllerType=0 controllerNumber=1 scan=24857"	Mudpit_FU_2015_0616_RJ_46_2a (2a)
MCOT01207.0.CT	| Intermediate filament protein | Similar to T1PG08 | ***- | PANTHER PTHR23239 | PANTHER PTHR23239:SF142 | Pfam PF00038 | Pfam PF00932	GNmEITEVDPDGK	M3 Oxidation	1	1000	80.38	41.2	76.73	0.9978	2	2839.24	710.817	4	1420	-86.4	467	479		FU_2015_0616_RJ_42_8a.25900.25900. File:"FU_2015_0616_RJ_42_8a.raw", NativeID:"controllerType=0 controllerNumber=1 scan=25900"	Mudpit_FU_2015_0616_RJ_42_8a (8a)
MCOT01207.0.CT	| Intermediate filament protein | Similar to T1PG08 | ***- | PANTHER PTHR23239 | PANTHER PTHR23239:SF142 | Pfam PF00038 | Pfam PF00932	GNMEITEVDPDGK					41.96	73.86	0.9992	2	1403.62	702.819	2	-0.000538	-0.383	467	479		FU_2015_0616_RJ_62_12a.34754.34754. File:"FU_2015_0616_RJ_62_12a.raw", NativeID:"controllerType=0 controllerNumber=1 scan=34754"	Mudpit_FU_2015_0616_RJ_62_12a (12a)
MCOT01207.0.CT	| Intermediate filament protein | Similar to T1PG08 | ***- | PANTHER PTHR23239 | PANTHER PTHR23239:SF142 | Pfam PF00038 | Pfam PF00932	SGKYDTEMNELR					39.13	55.15	0.9993	2	1441.65	481.558	3	0.00199	1.38	330	341		FU_2015_0616_RJ_59_12b.33536.33536. File:"FU_2015_0616_RJ_59_12b.raw", NativeID:"controllerType=0 controllerNumber=1 scan=33536"	Mudpit_FU_2015_0616_RJ_62_12a (12a)
MCOT01207.0.CT	| Intermediate filament protein | Similar to T1PG08 | ***- | PANTHER PTHR23239 | PANTHER PTHR23239:SF142 | Pfam PF00038 | Pfam PF00932	GNMEITEVDPDGKFVK					43.96	59.7	0.9997	2	1777.86	889.936	2	0.00143	0.802	467	482		FU_2015_0616_RJ_27_11A_150619194009.46761.46761. File:"FU_2015_0616_RJ_27_11A_150619194009.raw", NativeID:"controllerType=0 controllerNumber=1 scan=46761"	Mudpit_FU_2015_0616_RJ_27_11A_150619194009 (11a)
MCOT01207.0.CT	| Intermediate filament protein | Similar to T1PG08 | ***- | PANTHER PTHR23239 | PANTHER PTHR23239:SF142 | Pfam PF00038 | Pfam PF00932	SGKYDTEmNELR	M8 Oxidation	1	1000	43.44	38.39	48.51	0.9997	2	1457.65	486.889	3	0.000782	0.536	330	341		FU_2015_0616_RJ_27_11A_150619194009.17826.17826. File:"FU_2015_0616_RJ_27_11A_150619194009.raw", NativeID:"controllerType=0 controllerNumber=1 scan=17826"	Mudpit_FU_2015_0616_RJ_27_11A_150619194009 (11a)
MCOT01207.0.CT	| Intermediate filament protein | Similar to T1PG08 | ***- | PANTHER PTHR23239 | PANTHER PTHR23239:SF142 | Pfam PF00038 | Pfam PF00932	SHHTTSSESYLR					39.79	85.25	0.999	2	1403.64	468.888	3	0.000127	0.0905	581	592		FU_2015_0616_RJ_27_11A_150619194009.11408.11408. File:"FU_2015_0616_RJ_27_11A_150619194009.raw", NativeID:"controllerType=0 controllerNumber=1 scan=11408"	Mudpit_FU_2015_0616_RJ_27_11A_150619194009 (11a)
MCOT01207.0.CT	| Intermediate filament protein | Similar to T1PG08 | ***- | PANTHER PTHR23239 | PANTHER PTHR23239:SF142 | Pfam PF00038 | Pfam PF00932	SHHTTSSESYLR					43.18	46.8	0.9989	2	2807.29	702.829	4	1400	-62.9	581	592		FU_2015_0616_RJ_27_11A_150619194009.11383.11383. File:"FU_2015_0616_RJ_27_11A_150619194009.raw", NativeID:"controllerType=0 controllerNumber=1 scan=11383"	Mudpit_FU_2015_0616_RJ_27_11A_150619194009 (11a)
MCOT01207.0.CT	| Intermediate filament protein | Similar to T1PG08 | ***- | PANTHER PTHR23239 | PANTHER PTHR23239:SF142 | Pfam PF00038 | Pfam PF00932	SGKYDTEMNELR					42.43	61.97	0.9996	2	1441.65	721.833	2	0.00133	0.919	330	341		FU_2015_0616_RJ_42_8a.29329.29329. File:"FU_2015_0616_RJ_42_8a.raw", NativeID:"controllerType=0 controllerNumber=1 scan=29329"	Mudpit_FU_2015_0616_RJ_42_8a (8a)
MCOT01207.0.CT	| Intermediate filament protein | Similar to T1PG08 | ***- | PANTHER PTHR23239 | PANTHER PTHR23239:SF142 | Pfam PF00038 | Pfam PF00932	TSSGFQVTSSAK					45.68	71.01	0.9984	2	2397.17	600.299	4	1200	135	455	466		FU_2015_0616_RJ_51_8b.20421.20421. File:"FU_2015_0616_RJ_51_8b.raw", NativeID:"controllerType=0 controllerNumber=1 scan=20421"	Mudpit_FU_2015_0616_RJ_42_8a (8a)
MCOT01207.0.CT	| Intermediate filament protein | Similar to T1PG08 | ***- | PANTHER PTHR23239 | PANTHER PTHR23239:SF142 | Pfam PF00038 | Pfam PF00932	GNMEITEVDPDGK					42.24	58.04	0.9994	2	2807.25	702.821	4	1400	-67.7	467	479		FU_2015_0616_RJ_55_10b.37250.37250. File:"FU_2015_0616_RJ_55_10b.raw", NativeID:"controllerType=0 controllerNumber=1 scan=37250"	Mudpit_FU_2015_0616_RJ_64_10a (10a)
MCOT01207.0.CT	| Intermediate filament protein | Similar to T1PG08 | ***- | PANTHER PTHR23239 | PANTHER PTHR23239:SF142 | Pfam PF00038 | Pfam PF00932	GNMEITEVDPDGK					42	41.73	0.9969	2	2807.25	702.82	4	1400	-69.1	467	479		FU_2015_0616_RJ_27_11A_150619194009.36697.36697. File:"FU_2015_0616_RJ_27_11A_150619194009.raw", NativeID:"controllerType=0 controllerNumber=1 scan=36697"	Mudpit_FU_2015_0616_RJ_27_11A_150619194009 (11a)
MCOT01207.0.CT	| Intermediate filament protein | Similar to T1PG08 | ***- | PANTHER PTHR23239 | PANTHER PTHR23239:SF142 | Pfam PF00038 | Pfam PF00932	LcMnVSGAGSSSVAGTPSR	N4 Deamidated	1	1000	50.92	44	63.99	0.9986	2	3653.63	914.415	4	1830	-37.6	414	432	C2 Methylthio	FU_2015_0616_RJ_27_11A_150619194009.43133.43133. File:"FU_2015_0616_RJ_27_11A_150619194009.raw", NativeID:"controllerType=0 controllerNumber=1 scan=43133"	Mudpit_FU_2015_0616_RJ_27_11A_150619194009 (11a)
MCOT01207.0.CT	| Intermediate filament protein | Similar to T1PG08 | ***- | PANTHER PTHR23239 | PANTHER PTHR23239:SF142 | Pfam PF00038 | Pfam PF00932	TSSGFQVTSSAK					45.73	70.26	0.9984	2	2397.17	600.299	4	1200	135	455	466		FU_2015_0616_RJ_42_8a.20589.20589. File:"FU_2015_0616_RJ_42_8a.raw", NativeID:"controllerType=0 controllerNumber=1 scan=20589"	Mudpit_FU_2015_0616_RJ_42_8a (8a)
MCOT01207.0.CT	| Intermediate filament protein | Similar to T1PG08 | ***- | PANTHER PTHR23239 | PANTHER PTHR23239:SF142 | Pfam PF00038 | Pfam PF00932	SGKYDTEMNELR					42.37	58.67	0.9997	2	1441.65	721.833	2	0.00035	0.243	330	341		FU_2015_0616_RJ_42_8a.29437.29437. File:"FU_2015_0616_RJ_42_8a.raw", NativeID:"controllerType=0 controllerNumber=1 scan=29437"	Mudpit_FU_2015_0616_RJ_42_8a (8a)
MCOT01207.0.CT	| Intermediate filament protein | Similar to T1PG08 | ***- | PANTHER PTHR23239 | PANTHER PTHR23239:SF142 | Pfam PF00038 | Pfam PF00932	GNMEITEVDPDGK					42.15	55.12	0.9994	2	2807.25	702.82	4	1400	-68.6	467	479		FU_2015_0616_RJ_55_10b.37184.37184. File:"FU_2015_0616_RJ_55_10b.raw", NativeID:"controllerType=0 controllerNumber=1 scan=37184"	Mudpit_FU_2015_0616_RJ_64_10a (10a)
MCOT01207.0.CT	| Intermediate filament protein | Similar to T1PG08 | ***- | PANTHER PTHR23239 | PANTHER PTHR23239:SF142 | Pfam PF00038 | Pfam PF00932	IPVLEHQIGEQK					41.66	47.55	0.9953	2	2779.52	695.888	4	1390	-7.33	200	211		FU_2015_0616_RJ_13_4b.27485.27485. File:"FU_2015_0616_RJ_13_4b.raw", NativeID:"controllerType=0 controllerNumber=1 scan=27485"	Mudpit_FU_2015_0616_RJ_40_4a (4a)
MCOT01207.0.CT	| Intermediate filament protein | Similar to T1PG08 | ***- | PANTHER PTHR23239 | PANTHER PTHR23239:SF142 | Pfam PF00038 | Pfam PF00932	SGKYDTEMNELR					42.34	41.84	0.9975	2	1441.65	721.833	2	-0.00026	-0.18	330	341		FU_2015_0616_RJ_64_10a.30127.30127. File:"FU_2015_0616_RJ_64_10a.raw", NativeID:"controllerType=0 controllerNumber=1 scan=30127"	Mudpit_FU_2015_0616_RJ_64_10a (10a)
MCOT01207.0.CT	| Intermediate filament protein | Similar to T1PG08 | ***- | PANTHER PTHR23239 | PANTHER PTHR23239:SF142 | Pfam PF00038 | Pfam PF00932	LQTEMTEQLK					44.63	54.67	1	2	2439.22	610.813	4	1220	121	375	384		FU_2015_0616_RJ_27_11A_150619194009.31973.31973. File:"FU_2015_0616_RJ_27_11A_150619194009.raw", NativeID:"controllerType=0 controllerNumber=1 scan=31973"	Mudpit_FU_2015_0616_RJ_27_11A_150619194009 (11a)
MCOT01207.0.CT	| Intermediate filament protein | Similar to T1PG08 | ***- | PANTHER PTHR23239 | PANTHER PTHR23239:SF142 | Pfam PF00038 | Pfam PF00932	GNMEITEVDPDGK					41.98	99.21	0.9973	2	1403.62	702.82	2	0.000316	0.225	467	479		FU_2015_0616_RJ_62_12a.34804.34804. File:"FU_2015_0616_RJ_62_12a.raw", NativeID:"controllerType=0 controllerNumber=1 scan=34804"	Mudpit_FU_2015_0616_RJ_62_12a (12a)
MCOT01207.0.CT	| Intermediate filament protein | Similar to T1PG08 | ***- | PANTHER PTHR23239 | PANTHER PTHR23239:SF142 | Pfam PF00038 | Pfam PF00932	RIELENENQSLR					41.25	47.29	0.9989	2	1499.77	500.93	3	-0.000204	-0.136	221	232		FU_2015_0616_RJ_34_3a.27461.27461. File:"FU_2015_0616_RJ_34_3a.raw", NativeID:"controllerType=0 controllerNumber=1 scan=27461"	Mudpit_FU_2015_0616_RJ_34_3a (3a)
MCOT01207.0.CT	| Intermediate filament protein | Similar to T1PG08 | ***- | PANTHER PTHR23239 | PANTHER PTHR23239:SF142 | Pfam PF00038 | Pfam PF00932	LAQYIELVQK					39.92	30.79	0.9882	2	1203.69	602.851	2	2.81e-05	0.0233	70	79		FU_2015_0616_RJ_27_11A_150619194009.52343.52343. File:"FU_2015_0616_RJ_27_11A_150619194009.raw", NativeID:"controllerType=0 controllerNumber=1 scan=52343"	Mudpit_FU_2015_0616_RJ_27_11A_150619194009 (11a)
MCOT01207.0.CT	| Intermediate filament protein | Similar to T1PG08 | ***- | PANTHER PTHR23239 | PANTHER PTHR23239:SF142 | Pfam PF00038 | Pfam PF00932	GNMEITEVDPDGK					41.98	73.97	0.9995	2	1403.62	702.819	2	7.21e-05	0.0513	467	479		FU_2015_0616_RJ_62_12a.34856.34856. File:"FU_2015_0616_RJ_62_12a.raw", NativeID:"controllerType=0 controllerNumber=1 scan=34856"	Mudpit_FU_2015_0616_RJ_62_12a (12a)
MCOT01207.0.CT	| Intermediate filament protein | Similar to T1PG08 | ***- | PANTHER PTHR23239 | PANTHER PTHR23239:SF142 | Pfam PF00038 | Pfam PF00932	GNmEITEVDPDGK	M3 Oxidation	1	1000	68.84	41.31	81.89	0.997	2	2839.24	710.817	4	1420	-85.4	467	479		FU_2015_0616_RJ_42_8a.25822.25822. File:"FU_2015_0616_RJ_42_8a.raw", NativeID:"controllerType=0 controllerNumber=1 scan=25822"	Mudpit_FU_2015_0616_RJ_42_8a (8a)
MCOT01207.0.CT	| Intermediate filament protein | Similar to T1PG08 | ***- | PANTHER PTHR23239 | PANTHER PTHR23239:SF142 | Pfam PF00038 | Pfam PF00932	SGKYDTEMNELR					42.35	31.6	0.9517	2	2883.3	721.832	4	1440	-95.1	330	341		FU_2015_0616_RJ_64_10a.30462.30462. File:"FU_2015_0616_RJ_64_10a.raw", NativeID:"controllerType=0 controllerNumber=1 scan=30462"	Mudpit_FU_2015_0616_RJ_64_10a (10a)
MCOT01207.0.CT	| Intermediate filament protein | Similar to T1PG08 | ***- | PANTHER PTHR23239 | PANTHER PTHR23239:SF142 | Pfam PF00038 | Pfam PF00932	IPVLEHQIGEQK					41.63	24.92	0.9554	2	1389.76	695.888	2	0.000434	0.312	200	211		FU_2015_0616_RJ_36_11b.34695.34695. File:"FU_2015_0616_RJ_36_11b.raw", NativeID:"controllerType=0 controllerNumber=1 scan=34695"	Mudpit_FU_2015_0616_RJ_27_11A_150619194009 (11a)
MCOT01207.0.CT	| Intermediate filament protein | Similar to T1PG08 | ***- | PANTHER PTHR23239 | PANTHER PTHR23239:SF142 | Pfam PF00038 | Pfam PF00932	LAQYIELVQK					39.91	49.5	0.9988	2	2407.37	602.85	4	1200	171	70	79		FU_2015_0616_RJ_27_11A_150619194009.52250.52250. File:"FU_2015_0616_RJ_27_11A_150619194009.raw", NativeID:"controllerType=0 controllerNumber=1 scan=52250"	Mudpit_FU_2015_0616_RJ_27_11A_150619194009 (11a)
MCOT01207.0.CT	| Intermediate filament protein | Similar to T1PG08 | ***- | PANTHER PTHR23239 | PANTHER PTHR23239:SF142 | Pfam PF00038 | Pfam PF00932	LESLLNEVNHNLNQEK					41.63	36.43	0.9952	2	1892.96	631.994	3	0.00059	0.312	165	180		FU_2015_0616_RJ_40_4a.60410.60410. File:"FU_2015_0616_RJ_40_4a.raw", NativeID:"controllerType=0 controllerNumber=1 scan=60410"	Mudpit_FU_2015_0616_RJ_40_4a (4a)
MCOT01207.0.CT	| Intermediate filament protein | Similar to T1PG08 | ***- | PANTHER PTHR23239 | PANTHER PTHR23239:SF142 | Pfam PF00038 | Pfam PF00932	SGKYDTEmNELR	M8 Oxidation	1	1000	34.16	38.29	32.58	0.9929	2	1457.65	486.889	3	5e-05	0.0343	330	341		FU_2015_0616_RJ_27_11A_150619194009.17757.17757. File:"FU_2015_0616_RJ_27_11A_150619194009.raw", NativeID:"controllerType=0 controllerNumber=1 scan=17757"	Mudpit_FU_2015_0616_RJ_27_11A_150619194009 (11a)
MCOT01207.0.CT	| Intermediate filament protein | Similar to T1PG08 | ***- | PANTHER PTHR23239 | PANTHER PTHR23239:SF142 | Pfam PF00038 | Pfam PF00932	SHHTTSSESYLR					39.54	58.83	0.9996	2	1403.64	468.888	3	-0.000146	-0.104	581	592		FU_2015_0616_RJ_27_11A_150619194009.11269.11269. File:"FU_2015_0616_RJ_27_11A_150619194009.raw", NativeID:"controllerType=0 controllerNumber=1 scan=11269"	Mudpit_FU_2015_0616_RJ_27_11A_150619194009 (11a)
MCOT01207.0.CT	| Intermediate filament protein | Similar to T1PG08 | ***- | PANTHER PTHR23239 | PANTHER PTHR23239:SF142 | Pfam PF00038 | Pfam PF00932	SGKYDTEmNELR	M8 Oxidation	1	1000	46.09	38.2	45.14	0.9994	2	1457.65	486.889	3	-0.000499	-0.342	330	341		FU_2015_0616_RJ_27_11A_150619194009.17688.17688. File:"FU_2015_0616_RJ_27_11A_150619194009.raw", NativeID:"controllerType=0 controllerNumber=1 scan=17688"	Mudpit_FU_2015_0616_RJ_27_11A_150619194009 (11a)
MCOT01207.0.CT	| Intermediate filament protein | Similar to T1PG08 | ***- | PANTHER PTHR23239 | PANTHER PTHR23239:SF142 | Pfam PF00038 | Pfam PF00932	RIELENENQSLR					41.25	50.83	1	2	1499.77	500.93	3	-0.000204	-0.136	221	232		FU_2015_0616_RJ_59_12b.31728.31728. File:"FU_2015_0616_RJ_59_12b.raw", NativeID:"controllerType=0 controllerNumber=1 scan=31728"	Mudpit_FU_2015_0616_RJ_62_12a (12a)
MCOT01207.0.CT	| Intermediate filament protein | Similar to T1PG08 | ***- | PANTHER PTHR23239 | PANTHER PTHR23239:SF142 | Pfam PF00038 | Pfam PF00932	GNMEITEVDPDGK					41.99	92.64	0.9985	2	1403.62	702.82	2	0.000804	0.572	467	479		FU_2015_0616_RJ_27_11A_150619194009.36853.36853. File:"FU_2015_0616_RJ_27_11A_150619194009.raw", NativeID:"controllerType=0 controllerNumber=1 scan=36853"	Mudpit_FU_2015_0616_RJ_27_11A_150619194009 (11a)
MCOT01207.0.CT	| Intermediate filament protein | Similar to T1PG08 | ***- | PANTHER PTHR23239 | PANTHER PTHR23239:SF142 | Pfam PF00038 | Pfam PF00932	SHHTTSSESYLR					39.54	97.55	0.9956	2	1403.64	468.888	3	-0.000605	-0.431	581	592		FU_2015_0616_RJ_27_11A_150619194009.11375.11375. File:"FU_2015_0616_RJ_27_11A_150619194009.raw", NativeID:"controllerType=0 controllerNumber=1 scan=11375"	Mudpit_FU_2015_0616_RJ_27_11A_150619194009 (11a)
MCOT01207.0.CT	| Intermediate filament protein | Similar to T1PG08 | ***- | PANTHER PTHR23239 | PANTHER PTHR23239:SF142 | Pfam PF00038 | Pfam PF00932	SGKYDTEMNELR					42.37	42.18	0.9989	2	1441.65	721.833	2	0.000228	0.158	330	341		FU_2015_0616_RJ_42_8a.29548.29548. File:"FU_2015_0616_RJ_42_8a.raw", NativeID:"controllerType=0 controllerNumber=1 scan=29548"	Mudpit_FU_2015_0616_RJ_42_8a (8a)
MCOT01207.0.CT	| Intermediate filament protein | Similar to T1PG08 | ***- | PANTHER PTHR23239 | PANTHER PTHR23239:SF142 | Pfam PF00038 | Pfam PF00932	TSSGFQVTSSAK					45.71	51.51	0.999	2	2397.17	600.299	4	1200	135	455	466		FU_2015_0616_RJ_42_8a.20785.20785. File:"FU_2015_0616_RJ_42_8a.raw", NativeID:"controllerType=0 controllerNumber=1 scan=20785"	Mudpit_FU_2015_0616_RJ_42_8a (8a)
MCOT01207.0.CT	| Intermediate filament protein | Similar to T1PG08 | ***- | PANTHER PTHR23239 | PANTHER PTHR23239:SF142 | Pfam PF00038 | Pfam PF00932	ALDRESSSK					44.13	47.89	0.9987	2	1982.99	496.754	4	991	-104	119	127		FU_2015_0616_RJ_43_7a.2913.2913. File:"FU_2015_0616_RJ_43_7a.raw", NativeID:"controllerType=0 controllerNumber=1 scan=2913"	Mudpit_FU_2015_0616_RJ_43_7a (7a)
MCOT01207.0.CT	| Intermediate filament protein | Similar to T1PG08 | ***- | PANTHER PTHR23239 | PANTHER PTHR23239:SF142 | Pfam PF00038 | Pfam PF00932	GNMEITEVDPDGK					41.94	69.05	0.9993	2	1403.62	702.819	2	-0.00127	-0.904	467	479		FU_2015_0616_RJ_55_10b.37319.37319. File:"FU_2015_0616_RJ_55_10b.raw", NativeID:"controllerType=0 controllerNumber=1 scan=37319"	Mudpit_FU_2015_0616_RJ_64_10a (10a)
MCOT01207.0.CT	| Intermediate filament protein | Similar to T1PG08 | ***- | PANTHER PTHR23239 | PANTHER PTHR23239:SF142 | Pfam PF00038 | Pfam PF00932	IYEGQLANQER					44.25	76.85	0.9941	2	2639.3	660.831	4	1320	21.7	297	307		FU_2015_0616_RJ_55_10b.26071.26071. File:"FU_2015_0616_RJ_55_10b.raw", NativeID:"controllerType=0 controllerNumber=1 scan=26071"	Mudpit_FU_2015_0616_RJ_64_10a (10a)
MCOT01207.0.CT	| Intermediate filament protein | Similar to T1PG08 | ***- | PANTHER PTHR23239 | PANTHER PTHR23239:SF142 | Pfam PF00038 | Pfam PF00932	IELENENQSLR					43.79	73.39	0.9975	2	1343.67	672.843	2	0.00258	1.92	222	232		FU_2015_0616_RJ_59_12b.36319.36319. File:"FU_2015_0616_RJ_59_12b.raw", NativeID:"controllerType=0 controllerNumber=1 scan=36319"	Mudpit_FU_2015_0616_RJ_62_12a (12a)
MCOT01207.0.CT	| Intermediate filament protein | Similar to T1PG08 | ***- | PANTHER PTHR23239 | PANTHER PTHR23239:SF142 | Pfam PF00038 | Pfam PF00932	KAIDQEQLK					42.57	44.66	0.9976	2	1071.59	536.803	2	-0.000288	-0.268	212	220		FU_2015_0616_RJ_65_1b.12890.12890. File:"FU_2015_0616_RJ_65_1b.raw", NativeID:"controllerType=0 controllerNumber=1 scan=12890"	Mudpit_FU_2015_0616_RJ_60_1a (1a)
MCOT01207.0.CT	| Intermediate filament protein | Similar to T1PG08 | ***- | PANTHER PTHR23239 | PANTHER PTHR23239:SF142 | Pfam PF00038 | Pfam PF00932	KTELSEVDSR					46.28	41.68	0.997	2	1162.58	582.299	2	0.000888	0.763	254	263		FU_2015_0616_RJ_55_10b.16465.16465. File:"FU_2015_0616_RJ_55_10b.raw", NativeID:"controllerType=0 controllerNumber=1 scan=16465"	Mudpit_FU_2015_0616_RJ_64_10a (10a)
MCOT01207.0.CT	| Intermediate filament protein | Similar to T1PG08 | ***- | PANTHER PTHR23239 | PANTHER PTHR23239:SF142 | Pfam PF00038 | Pfam PF00932	NKELEDQIEYEQSK					41.16	45.47	0.9994	2	1751.82	584.948	3	0.000596	0.34	351	364		FU_2015_0616_RJ_55_10b.30372.30372. File:"FU_2015_0616_RJ_55_10b.raw", NativeID:"controllerType=0 controllerNumber=1 scan=30372"	Mudpit_FU_2015_0616_RJ_64_10a (10a)
MCOT01207.0.CT	| Intermediate filament protein | Similar to T1PG08 | ***- | PANTHER PTHR23239 | PANTHER PTHR23239:SF142 | Pfam PF00038 | Pfam PF00932	KEQSSLLLELK					39.24	34.23	0.9946	2	1286.74	429.922	3	-0.000148	-0.115	314	324		FU_2015_0616_RJ_27_11A_150619194009.49436.49436. File:"FU_2015_0616_RJ_27_11A_150619194009.raw", NativeID:"controllerType=0 controllerNumber=1 scan=49436"	Mudpit_FU_2015_0616_RJ_27_11A_150619194009 (11a)
MCOT01207.0.CT	| Intermediate filament protein | Similar to T1PG08 | ***- | PANTHER PTHR23239 | PANTHER PTHR23239:SF142 | Pfam PF00038 | Pfam PF00932	TNEcAAAETK					39.16	57.81	0.9998	2	1082.44	542.226	2	0.000306	0.282	152	161	C4 Methylthio	FU_2015_0616_RJ_62_12a.16671.16671. File:"FU_2015_0616_RJ_62_12a.raw", NativeID:"controllerType=0 controllerNumber=1 scan=16671"	Mudpit_FU_2015_0616_RJ_62_12a (12a)
MCOT01207.0.CT	| Intermediate filament protein | Similar to T1PG08 | ***- | PANTHER PTHR23239 | PANTHER PTHR23239:SF142 | Pfam PF00038 | Pfam PF00932	NKELEDQIEYEQSK					43.7	82.47	0.9992	2	1751.82	876.918	2	0.000304	0.173	351	364		FU_2015_0616_RJ_27_11A_150619194009.30350.30350. File:"FU_2015_0616_RJ_27_11A_150619194009.raw", NativeID:"controllerType=0 controllerNumber=1 scan=30350"	Mudpit_FU_2015_0616_RJ_27_11A_150619194009 (11a)
MCOT01207.0.CT	| Intermediate filament protein | Similar to T1PG08 | ***- | PANTHER PTHR23239 | PANTHER PTHR23239:SF142 | Pfam PF00038 | Pfam PF00932	SGKYDTEmNELR	M8 Oxidation	1	1000	33.38	38.38	46.26	0.9996	2	1457.65	486.889	3	0.000875	0.6	330	341		FU_2015_0616_RJ_42_8a.17248.17248. File:"FU_2015_0616_RJ_42_8a.raw", NativeID:"controllerType=0 controllerNumber=1 scan=17248"	Mudpit_FU_2015_0616_RJ_42_8a (8a)
MCOT01207.0.CT	| Intermediate filament protein | Similar to T1PG08 | ***- | PANTHER PTHR23239 | PANTHER PTHR23239:SF142 | Pfam PF00038 | Pfam PF00932	DKTNEcAAAETK					37.57	47.72	0.9996	2	1325.56	442.86	3	0.000304	0.229	150	161	C6 Methylthio	FU_2015_0616_RJ_43_7a.14812.14812. File:"FU_2015_0616_RJ_43_7a.raw", NativeID:"controllerType=0 controllerNumber=1 scan=14812"	Mudpit_FU_2015_0616_RJ_43_7a (7a)
MCOT01207.0.CT	| Intermediate filament protein | Similar to T1PG08 | ***- | PANTHER PTHR23239 | PANTHER PTHR23239:SF142 | Pfam PF00038 | Pfam PF00932	SHHTTSSESYLR					39.79	54.88	0.9997	2	1403.64	468.888	3	0.000586	0.417	581	592		FU_2015_0616_RJ_42_8a.10827.10827. File:"FU_2015_0616_RJ_42_8a.raw", NativeID:"controllerType=0 controllerNumber=1 scan=10827"	Mudpit_FU_2015_0616_RJ_42_8a (8a)
MCOT01207.0.CT	| Intermediate filament protein | Similar to T1PG08 | ***- | PANTHER PTHR23239 | PANTHER PTHR23239:SF142 | Pfam PF00038 | Pfam PF00932	IPVLEHQIGEQK					41.66	54.14	0.9967	2	2779.52	695.888	4	1390	-7.42	200	211		FU_2015_0616_RJ_52_9a.33277.33277. File:"FU_2015_0616_RJ_52_9a.raw", NativeID:"controllerType=0 controllerNumber=1 scan=33277"	Mudpit_FU_2015_0616_RJ_52_9a (9a)
MCOT01207.0.CT	| Intermediate filament protein | Similar to T1PG08 | ***- | PANTHER PTHR23239 | PANTHER PTHR23239:SF142 | Pfam PF00038 | Pfam PF00932	RIELENENQSLR					41.25	44.49	0.9985	2	1499.77	500.93	3	6.91e-05	0.046	221	232		FU_2015_0616_RJ_32_3b.26282.26282. File:"FU_2015_0616_RJ_32_3b.raw", NativeID:"controllerType=0 controllerNumber=1 scan=26282"	Mudpit_FU_2015_0616_RJ_34_3a (3a)
MCOT01207.0.CT	| Intermediate filament protein | Similar to T1PG08 | ***- | PANTHER PTHR23239 | PANTHER PTHR23239:SF142 | Pfam PF00038 | Pfam PF00932	LNILEEYESEER					45.56	48.21	0.9989	2	2284.07	762.365	3	761	126	443	454		FU_2015_0616_RJ_51_8b.65018.65018. File:"FU_2015_0616_RJ_51_8b.raw", NativeID:"controllerType=0 controllerNumber=1 scan=65018"	Mudpit_FU_2015_0616_RJ_42_8a (8a)
MCOT01207.0.CT	| Intermediate filament protein | Similar to T1PG08 | ***- | PANTHER PTHR23239 | PANTHER PTHR23239:SF142 | Pfam PF00038 | Pfam PF00932	SHHTTSSESYLR					39.79	50.57	1	2	1403.64	468.888	3	0.00031	0.221	581	592		FU_2015_0616_RJ_42_8a.10755.10755. File:"FU_2015_0616_RJ_42_8a.raw", NativeID:"controllerType=0 controllerNumber=1 scan=10755"	Mudpit_FU_2015_0616_RJ_42_8a (8a)
MCOT01207.0.CT	| Intermediate filament protein | Similar to T1PG08 | ***- | PANTHER PTHR23239 | PANTHER PTHR23239:SF142 | Pfam PF00038 | Pfam PF00932	IELENENQSLR					43.82	59.1	0.9995	2	1343.67	672.842	2	0.0016	1.19	222	232		FU_2015_0616_RJ_62_12a.30684.30684. File:"FU_2015_0616_RJ_62_12a.raw", NativeID:"controllerType=0 controllerNumber=1 scan=30684"	Mudpit_FU_2015_0616_RJ_62_12a (12a)
MCOT01207.0.CT	| Intermediate filament protein | Similar to T1PG08 | ***- | PANTHER PTHR23239 | PANTHER PTHR23239:SF142 | Pfam PF00038 | Pfam PF00932	EQLNYDKQVFETR					45.75	66.78	0.9988	2	1668.81	835.412	2	-0.00181	-1.09	233	245		FU_2015_0616_RJ_59_12b.44414.44414. File:"FU_2015_0616_RJ_59_12b.raw", NativeID:"controllerType=0 controllerNumber=1 scan=44414"	Mudpit_FU_2015_0616_RJ_62_12a (12a)
MCOT01207.0.CT	| Intermediate filament protein | Similar to T1PG08 | ***- | PANTHER PTHR23239 | PANTHER PTHR23239:SF142 | Pfam PF00038 | Pfam PF00932	RIELENENQSLR					41.25	47.54	0.9989	2	1499.77	500.93	3	-0.000204	-0.136	221	232		FU_2015_0616_RJ_32_3b.26214.26214. File:"FU_2015_0616_RJ_32_3b.raw", NativeID:"controllerType=0 controllerNumber=1 scan=26214"	Mudpit_FU_2015_0616_RJ_34_3a (3a)
MCOT01207.0.CT	| Intermediate filament protein | Similar to T1PG08 | ***- | PANTHER PTHR23239 | PANTHER PTHR23239:SF142 | Pfam PF00038 | Pfam PF00932	AASEKEIEDIR					41.58	35.05	0.9948	2	1259.64	420.886	3	0.000626	0.497	107	117		FU_2015_0616_RJ_15_7b.16608.16608. File:"FU_2015_0616_RJ_15_7b.raw", NativeID:"controllerType=0 controllerNumber=1 scan=16608"	Mudpit_FU_2015_0616_RJ_43_7a (7a)
MCOT01207.0.CT	| Intermediate filament protein | Similar to T1PG08 | ***- | PANTHER PTHR23239 | PANTHER PTHR23239:SF142 | Pfam PF00038 | Pfam PF00932	IYEGQLANQER					44.25	54.72	1	2	1319.65	660.831	2	0.00061	0.462	297	307		FU_2015_0616_RJ_55_10b.25886.25886. File:"FU_2015_0616_RJ_55_10b.raw", NativeID:"controllerType=0 controllerNumber=1 scan=25886"	Mudpit_FU_2015_0616_RJ_64_10a (10a)
MCOT01207.0.CT	| Intermediate filament protein | Similar to T1PG08 | ***- | PANTHER PTHR23239 | PANTHER PTHR23239:SF142 | Pfam PF00038 | Pfam PF00932	IELENENQSLR					43.77	52.22	1	2	1343.67	672.84	2	-0.00242	-1.8	222	232		FU_2015_0616_RJ_59_12b.36235.36235. File:"FU_2015_0616_RJ_59_12b.raw", NativeID:"controllerType=0 controllerNumber=1 scan=36235"	Mudpit_FU_2015_0616_RJ_62_12a (12a)
MCOT01207.0.CT	| Intermediate filament protein | Similar to T1PG08 | ***- | PANTHER PTHR23239 | PANTHER PTHR23239:SF142 | Pfam PF00038 | Pfam PF00932	NKELEDQIEYEQSK					43.69	42.43	0.9957	2	1751.82	876.918	2	-0.000672	-0.383	351	364		FU_2015_0616_RJ_34_3a.29637.29637. File:"FU_2015_0616_RJ_34_3a.raw", NativeID:"controllerType=0 controllerNumber=1 scan=29637"	Mudpit_FU_2015_0616_RJ_34_3a (3a)
MCOT01207.0.CT	| Intermediate filament protein | Similar to T1PG08 | ***- | PANTHER PTHR23239 | PANTHER PTHR23239:SF142 | Pfam PF00038 | Pfam PF00932	DKTNEcAAAETK					40.29	54.76	0.9977	2	2651.12	663.787	4	1330	-17.6	150	161	C6 Methylthio	FU_2015_0616_RJ_55_10b.15794.15794. File:"FU_2015_0616_RJ_55_10b.raw", NativeID:"controllerType=0 controllerNumber=1 scan=15794"	Mudpit_FU_2015_0616_RJ_64_10a (10a)
MCOT01207.0.CT	| Intermediate filament protein | Similar to T1PG08 | ***- | PANTHER PTHR23239 | PANTHER PTHR23239:SF142 | Pfam PF00038 | Pfam PF00932	SHHTTSSESYLR					39.84	41.91	0.9973	2	1403.64	468.889	3	0.00104	0.742	581	592		FU_2015_0616_RJ_43_7a.10592.10592. File:"FU_2015_0616_RJ_43_7a.raw", NativeID:"controllerType=0 controllerNumber=1 scan=10592"	Mudpit_FU_2015_0616_RJ_43_7a (7a)
MCOT01207.0.CT	| Intermediate filament protein | Similar to T1PG08 | ***- | PANTHER PTHR23239 | PANTHER PTHR23239:SF142 | Pfam PF00038 | Pfam PF00932	KAIDQEQLK					42.53	38.89	0.9974	2	1071.59	536.804	2	7.81e-05	0.0728	212	220		FU_2015_0616_RJ_52_9a.12303.12303. File:"FU_2015_0616_RJ_52_9a.raw", NativeID:"controllerType=0 controllerNumber=1 scan=12303"	Mudpit_FU_2015_0616_RJ_52_9a (9a)
MCOT01207.0.CT	| Intermediate filament protein | Similar to T1PG08 | ***- | PANTHER PTHR23239 | PANTHER PTHR23239:SF142 | Pfam PF00038 | Pfam PF00932	NKELEDQIEYEQSK					43.69	34.79	0.9633	2	1751.82	876.918	2	-0.000916	-0.523	351	364		FU_2015_0616_RJ_34_3a.29480.29480. File:"FU_2015_0616_RJ_34_3a.raw", NativeID:"controllerType=0 controllerNumber=1 scan=29480"	Mudpit_FU_2015_0616_RJ_34_3a (3a)
MCOT01207.0.CT	| Intermediate filament protein | Similar to T1PG08 | ***- | PANTHER PTHR23239 | PANTHER PTHR23239:SF142 | Pfam PF00038 | Pfam PF00932	DKTNEcAAAETK					40.22	59.82	0.9999	2	1325.56	663.787	2	0.000376	0.283	150	161	C6 Methylthio	FU_2015_0616_RJ_55_10b.15724.15724. File:"FU_2015_0616_RJ_55_10b.raw", NativeID:"controllerType=0 controllerNumber=1 scan=15724"	Mudpit_FU_2015_0616_RJ_64_10a (10a)
MCOT01207.0.CT	| Intermediate filament protein | Similar to T1PG08 | ***- | PANTHER PTHR23239 | PANTHER PTHR23239:SF142 | Pfam PF00038 | Pfam PF00932	SGKYDTEmNELR	M8 Oxidation	1	1000	44.69	38.2	52.49	0.9995	2	1457.65	486.889	3	-0.000499	-0.342	330	341		FU_2015_0616_RJ_42_8a.17177.17177. File:"FU_2015_0616_RJ_42_8a.raw", NativeID:"controllerType=0 controllerNumber=1 scan=17177"	Mudpit_FU_2015_0616_RJ_42_8a (8a)
MCOT01207.0.CT	| Intermediate filament protein | Similar to T1PG08 | ***- | PANTHER PTHR23239 | PANTHER PTHR23239:SF142 | Pfam PF00038 | Pfam PF00932	LcMNVSGAGSSSVAGTPSR					41.89	59.54	0.9989	2	3651.62	913.913	4	1830	-43.2	414	432	C2 Methylthio	FU_2015_0616_RJ_35_9b.39988.39988. File:"FU_2015_0616_RJ_35_9b.raw", NativeID:"controllerType=0 controllerNumber=1 scan=39988"	Mudpit_FU_2015_0616_RJ_52_9a (9a)
MCOT01207.0.CT	| Intermediate filament protein | Similar to T1PG08 | ***- | PANTHER PTHR23239 | PANTHER PTHR23239:SF142 | Pfam PF00038 | Pfam PF00932	DKTNEcAAAETK					37.57	38.97	0.9975	2	1325.56	442.86	3	0.000304	0.229	150	161	C6 Methylthio	FU_2015_0616_RJ_43_7a.14897.14897. File:"FU_2015_0616_RJ_43_7a.raw", NativeID:"controllerType=0 controllerNumber=1 scan=14897"	Mudpit_FU_2015_0616_RJ_43_7a (7a)
MCOT01207.0.CT	| Intermediate filament protein | Similar to T1PG08 | ***- | PANTHER PTHR23239 | PANTHER PTHR23239:SF142 | Pfam PF00038 | Pfam PF00932	TNEcAAAETK					39.21	37.07	0.9847	2	2164.88	542.226	4	1080	229	152	161	C4 Methylthio	FU_2015_0616_RJ_62_12a.16589.16589. File:"FU_2015_0616_RJ_62_12a.raw", NativeID:"controllerType=0 controllerNumber=1 scan=16589"	Mudpit_FU_2015_0616_RJ_62_12a (12a)
MCOT01207.0.CT	| Intermediate filament protein | Similar to T1PG08 | ***- | PANTHER PTHR23239 | PANTHER PTHR23239:SF142 | Pfam PF00038 | Pfam PF00932	EQLNYDKQVFETR					45.48	34.14	0.9782	2	1668.81	557.278	3	0.00153	0.916	233	245		FU_2015_0616_RJ_13_4b.31853.31853. File:"FU_2015_0616_RJ_13_4b.raw", NativeID:"controllerType=0 controllerNumber=1 scan=31853"	Mudpit_FU_2015_0616_RJ_40_4a (4a)
MCOT01207.0.CT	| Intermediate filament protein | Similar to T1PG08 | ***- | PANTHER PTHR23239 | PANTHER PTHR23239:SF142 | Pfam PF00038 | Pfam PF00932	NLMEAEESR					41.88	43.11	0.9969	2	2154.95	539.746	4	1080	-211	405	413		FU_2015_0616_RJ_27_11A_150619194009.25438.25438. File:"FU_2015_0616_RJ_27_11A_150619194009.raw", NativeID:"controllerType=0 controllerNumber=1 scan=25438"	Mudpit_FU_2015_0616_RJ_27_11A_150619194009 (11a)
MCOT01207.0.CT	| Intermediate filament protein | Similar to T1PG08 | ***- | PANTHER PTHR23239 | PANTHER PTHR23239:SF142 | Pfam PF00038 | Pfam PF00932	NLMEAEESR					41.84	45.34	0.9973	2	2154.95	539.745	4	1080	-212	405	413		FU_2015_0616_RJ_62_12a.23874.23874. File:"FU_2015_0616_RJ_62_12a.raw", NativeID:"controllerType=0 controllerNumber=1 scan=23874"	Mudpit_FU_2015_0616_RJ_62_12a (12a)
MCOT01207.0.CT	| Intermediate filament protein | Similar to T1PG08 | ***- | PANTHER PTHR23239 | PANTHER PTHR23239:SF142 | Pfam PF00038 | Pfam PF00932	NLMEAEESR					41.83	45.35	0.9973	2	2154.95	539.745	4	1080	-212	405	413		FU_2015_0616_RJ_62_12a.23925.23925. File:"FU_2015_0616_RJ_62_12a.raw", NativeID:"controllerType=0 controllerNumber=1 scan=23925"	Mudpit_FU_2015_0616_RJ_62_12a (12a)
MCOT01207.0.CT	| Intermediate filament protein | Similar to T1PG08 | ***- | PANTHER PTHR23239 | PANTHER PTHR23239:SF142 | Pfam PF00038 | Pfam PF00932	SGKYDTEmNELR	M8 Oxidation	1	1000	38.49	41.71	34.09	0.98	2	2915.3	729.831	4	1460	-109	330	341		FU_2015_0616_RJ_65_1b.18456.18456. File:"FU_2015_0616_RJ_65_1b.raw", NativeID:"controllerType=0 controllerNumber=1 scan=18456"	Mudpit_FU_2015_0616_RJ_60_1a (1a)
MCOT01207.0.CT	| Intermediate filament protein | Similar to T1PG08 | ***- | PANTHER PTHR23239 | PANTHER PTHR23239:SF142 | Pfam PF00038 | Pfam PF00932	IYEGQLANQER					44.23	61.92	0.9974	2	2639.3	660.832	4	1320	22.4	297	307		FU_2015_0616_RJ_55_10b.26140.26140. File:"FU_2015_0616_RJ_55_10b.raw", NativeID:"controllerType=0 controllerNumber=1 scan=26140"	Mudpit_FU_2015_0616_RJ_64_10a (10a)
MCOT01207.0.CT	| Intermediate filament protein | Similar to T1PG08 | ***- | PANTHER PTHR23239 | PANTHER PTHR23239:SF142 | Pfam PF00038 | Pfam PF00932	KAIDQEQLK					42.53	30.42	0.9736	2	1071.59	536.804	2	-4.39e-05	-0.041	212	220		FU_2015_0616_RJ_65_1b.12962.12962. File:"FU_2015_0616_RJ_65_1b.raw", NativeID:"controllerType=0 controllerNumber=1 scan=12962"	Mudpit_FU_2015_0616_RJ_60_1a (1a)
MCOT01207.0.CT	| Intermediate filament protein | Similar to T1PG08 | ***- | PANTHER PTHR23239 | PANTHER PTHR23239:SF142 | Pfam PF00038 | Pfam PF00932	NKELEDQIEYEQSK					41.15	39.13	0.9957	2	1751.82	584.948	3	0.00169	0.966	351	364		FU_2015_0616_RJ_55_10b.30504.30504. File:"FU_2015_0616_RJ_55_10b.raw", NativeID:"controllerType=0 controllerNumber=1 scan=30504"	Mudpit_FU_2015_0616_RJ_64_10a (10a)
MCOT01207.0.CT	| Intermediate filament protein | Similar to T1PG08 | ***- | PANTHER PTHR23239 | PANTHER PTHR23239:SF142 | Pfam PF00038 | Pfam PF00932	NKELEDQIEYEQSK					43.77	65.62	0.9995	2	1751.82	876.919	2	0.00189	1.08	351	364		FU_2015_0616_RJ_27_11A_150619194009.30428.30428. File:"FU_2015_0616_RJ_27_11A_150619194009.raw", NativeID:"controllerType=0 controllerNumber=1 scan=30428"	Mudpit_FU_2015_0616_RJ_27_11A_150619194009 (11a)
MCOT01207.0.CT	| Intermediate filament protein | Similar to T1PG08 | ***- | PANTHER PTHR23239 | PANTHER PTHR23239:SF142 | Pfam PF00038 | Pfam PF00932	KAIDQEQLK					42.54	29.89	0.9664	2	1071.59	536.804	2	-0.000166	-0.155	212	220		FU_2015_0616_RJ_65_1b.12824.12824. File:"FU_2015_0616_RJ_65_1b.raw", NativeID:"controllerType=0 controllerNumber=1 scan=12824"	Mudpit_FU_2015_0616_RJ_60_1a (1a)
MCOT01207.0.CT	| Intermediate filament protein | Similar to T1PG08 | ***- | PANTHER PTHR23239 | PANTHER PTHR23239:SF142 | Pfam PF00038 | Pfam PF00932	NKELEDQIEYEQSK					41.16	50.31	0.9998	2	1751.82	584.948	3	0.00133	0.758	351	364		FU_2015_0616_RJ_55_10b.30442.30442. File:"FU_2015_0616_RJ_55_10b.raw", NativeID:"controllerType=0 controllerNumber=1 scan=30442"	Mudpit_FU_2015_0616_RJ_64_10a (10a)
MCOT01207.0.CT	| Intermediate filament protein | Similar to T1PG08 | ***- | PANTHER PTHR23239 | PANTHER PTHR23239:SF142 | Pfam PF00038 | Pfam PF00932	NKELEDQIEYEQSK					43.75	74.99	0.9923	2	3503.65	876.919	4	1750	16.3	351	364		FU_2015_0616_RJ_27_11A_150619194009.30272.30272. File:"FU_2015_0616_RJ_27_11A_150619194009.raw", NativeID:"controllerType=0 controllerNumber=1 scan=30272"	Mudpit_FU_2015_0616_RJ_27_11A_150619194009 (11a)
MCOT01207.0.CT	| Intermediate filament protein | Similar to T1PG08 | ***- | PANTHER PTHR23239 | PANTHER PTHR23239:SF142 | Pfam PF00038 | Pfam PF00932	TNEcAAAETK					39.16	53.46	0.9998	2	1082.44	542.226	2	0.000306	0.282	152	161	C4 Methylthio	FU_2015_0616_RJ_62_12a.16754.16754. File:"FU_2015_0616_RJ_62_12a.raw", NativeID:"controllerType=0 controllerNumber=1 scan=16754"	Mudpit_FU_2015_0616_RJ_62_12a (12a)
MCOT01207.0.CT	| Intermediate filament protein | Similar to T1PG08 | ***- | PANTHER PTHR23239 | PANTHER PTHR23239:SF142 | Pfam PF00038 | Pfam PF00932	EQLNYDKQVFETR					45.5	46.2	0.9989	2	1668.81	557.278	3	0.000615	0.368	233	245		FU_2015_0616_RJ_13_4b.31828.31828. File:"FU_2015_0616_RJ_13_4b.raw", NativeID:"controllerType=0 controllerNumber=1 scan=31828"	Mudpit_FU_2015_0616_RJ_40_4a (4a)
MCOT01207.0.CT	| Intermediate filament protein | Similar to T1PG08 | ***- | PANTHER PTHR23239 | PANTHER PTHR23239:SF142 | Pfam PF00038 | Pfam PF00932	SHHTTSSESYLR					39.94	33.87	0.9887	2	1403.64	468.889	3	0.00168	1.2	581	592		FU_2015_0616_RJ_42_8a.10878.10878. File:"FU_2015_0616_RJ_42_8a.raw", NativeID:"controllerType=0 controllerNumber=1 scan=10878"	Mudpit_FU_2015_0616_RJ_42_8a (8a)
MCOT01207.0.CT	| Intermediate filament protein | Similar to T1PG08 | ***- | PANTHER PTHR23239 | PANTHER PTHR23239:SF142 | Pfam PF00038 | Pfam PF00932	IPVLEHQIGEQK					41.61	33.24	0.9869	2	1389.76	695.889	2	0.00129	0.926	200	211		FU_2015_0616_RJ_52_9a.33066.33066. File:"FU_2015_0616_RJ_52_9a.raw", NativeID:"controllerType=0 controllerNumber=1 scan=33066"	Mudpit_FU_2015_0616_RJ_52_9a (9a)
MCOT01207.0.CT	| Intermediate filament protein | Similar to T1PG08 | ***- | PANTHER PTHR23239 | PANTHER PTHR23239:SF142 | Pfam PF00038 | Pfam PF00932	NLMEAEESR					41.88	42.32	0.9962	2	2154.95	539.746	4	1080	-211	405	413		FU_2015_0616_RJ_27_11A_150619194009.25283.25283. File:"FU_2015_0616_RJ_27_11A_150619194009.raw", NativeID:"controllerType=0 controllerNumber=1 scan=25283"	Mudpit_FU_2015_0616_RJ_27_11A_150619194009 (11a)
MCOT01207.0.CT	| Intermediate filament protein | Similar to T1PG08 | ***- | PANTHER PTHR23239 | PANTHER PTHR23239:SF142 | Pfam PF00038 | Pfam PF00932	SHHTTSSESYLR					39.79	66.87	0.9996	2	1403.64	468.888	3	0.000586	0.417	581	592		FU_2015_0616_RJ_42_8a.10792.10792. File:"FU_2015_0616_RJ_42_8a.raw", NativeID:"controllerType=0 controllerNumber=1 scan=10792"	Mudpit_FU_2015_0616_RJ_42_8a (8a)
MCOT01207.0.CT	| Intermediate filament protein | Similar to T1PG08 | ***- | PANTHER PTHR23239 | PANTHER PTHR23239:SF142 | Pfam PF00038 | Pfam PF00932	IPVLEHQIGEQK					41.66	49.64	0.9968	2	2779.52	695.888	4	1390	-7.16	200	211		FU_2015_0616_RJ_52_9a.33372.33372. File:"FU_2015_0616_RJ_52_9a.raw", NativeID:"controllerType=0 controllerNumber=1 scan=33372"	Mudpit_FU_2015_0616_RJ_52_9a (9a)
MCOT01207.0.CT	| Intermediate filament protein | Similar to T1PG08 | ***- | PANTHER PTHR23239 | PANTHER PTHR23239:SF142 | Pfam PF00038 | Pfam PF00932	NLMEAEESR					41.87	38.46	0.9981	2	1077.48	539.746	2	0.000466	0.432	405	413		FU_2015_0616_RJ_27_11A_150619194009.25214.25214. File:"FU_2015_0616_RJ_27_11A_150619194009.raw", NativeID:"controllerType=0 controllerNumber=1 scan=25214"	Mudpit_FU_2015_0616_RJ_27_11A_150619194009 (11a)
MCOT01207.0.CT	| Intermediate filament protein | Similar to T1PG08 | ***- | PANTHER PTHR23239 | PANTHER PTHR23239:SF142 | Pfam PF00038 | Pfam PF00932	SGKYDTEMNELR					42.37	60.71	0.9992	2	2883.3	721.833	4	1440	-94.1	330	341		FU_2015_0616_RJ_13_4b.24165.24165. File:"FU_2015_0616_RJ_13_4b.raw", NativeID:"controllerType=0 controllerNumber=1 scan=24165"	Mudpit_FU_2015_0616_RJ_40_4a (4a)
MCOT01207.0.CT	| Intermediate filament protein | Similar to T1PG08 | ***- | PANTHER PTHR23239 | PANTHER PTHR23239:SF142 | Pfam PF00038 | Pfam PF00932	NKELEDQIEYEQSK					41.08	31.53	0.98	2	1751.82	584.947	3	-0.00105	-0.6	351	364		FU_2015_0616_RJ_15_7b.20178.20178. File:"FU_2015_0616_RJ_15_7b.raw", NativeID:"controllerType=0 controllerNumber=1 scan=20178"	Mudpit_FU_2015_0616_RJ_43_7a (7a)
MCOT01207.0.CT	| Intermediate filament protein | Similar to T1PG08 | ***- | PANTHER PTHR23239 | PANTHER PTHR23239:SF142 | Pfam PF00038 | Pfam PF00932	RIELENENQSLR					41.25	42.62	0.9981	2	1499.77	500.93	3	0.000252	0.168	221	232		FU_2015_0616_RJ_32_3b.26353.26353. File:"FU_2015_0616_RJ_32_3b.raw", NativeID:"controllerType=0 controllerNumber=1 scan=26353"	Mudpit_FU_2015_0616_RJ_34_3a (3a)
MCOT01207.0.CT	| Intermediate filament protein | Similar to T1PG08 | ***- | PANTHER PTHR23239 | PANTHER PTHR23239:SF142 | Pfam PF00038 | Pfam PF00932	NKELEDQIEYEqSK	Q12 Deamidated	0	12.72	119.1	43.58	53.72	1	2	1753.83	877.92	2	1.02	9.76	351	364		FU_2015_0616_RJ_34_3a.29564.29564. File:"FU_2015_0616_RJ_34_3a.raw", NativeID:"controllerType=0 controllerNumber=1 scan=29564"	Mudpit_FU_2015_0616_RJ_34_3a (3a)
MCOT01207.0.CT	| Intermediate filament protein | Similar to T1PG08 | ***- | PANTHER PTHR23239 | PANTHER PTHR23239:SF142 | Pfam PF00038 | Pfam PF00932	IYEGQLANQER					44.24	79.83	0.9996	2	1319.65	660.831	2	0.000732	0.554	297	307		FU_2015_0616_RJ_55_10b.25978.25978. File:"FU_2015_0616_RJ_55_10b.raw", NativeID:"controllerType=0 controllerNumber=1 scan=25978"	Mudpit_FU_2015_0616_RJ_64_10a (10a)
MCOT01207.0.CT	| Intermediate filament protein | Similar to T1PG08 | ***- | PANTHER PTHR23239 | PANTHER PTHR23239:SF142 | Pfam PF00038 | Pfam PF00932	RIELENENQSLR					43.46	40.26	0.9981	2	1499.77	750.892	2	-0.00013	-0.0866	221	232		FU_2015_0616_RJ_27_11A_150619194009.28375.28375. File:"FU_2015_0616_RJ_27_11A_150619194009.raw", NativeID:"controllerType=0 controllerNumber=1 scan=28375"	Mudpit_FU_2015_0616_RJ_27_11A_150619194009 (11a)
MCOT01207.0.CT	| Intermediate filament protein | Similar to T1PG08 | ***- | PANTHER PTHR23239 | PANTHER PTHR23239:SF142 | Pfam PF00038 | Pfam PF00932	EQLNYDKQVFETR					45.5	63.38	0.9992	2	2225.08	557.278	4	556	-110	233	245		FU_2015_0616_RJ_40_4a.42528.42528. File:"FU_2015_0616_RJ_40_4a.raw", NativeID:"controllerType=0 controllerNumber=1 scan=42528"	Mudpit_FU_2015_0616_RJ_40_4a (4a)
MCOT01207.0.CT	| Intermediate filament protein | Similar to T1PG08 | ***- | PANTHER PTHR23239 | PANTHER PTHR23239:SF142 | Pfam PF00038 | Pfam PF00932	NKELEDQIEYEQSK					41.07	47.11	0.9997	2	1751.82	584.948	3	0.00023	0.131	351	364		FU_2015_0616_RJ_36_11b.30870.30870. File:"FU_2015_0616_RJ_36_11b.raw", NativeID:"controllerType=0 controllerNumber=1 scan=30870"	Mudpit_FU_2015_0616_RJ_27_11A_150619194009 (11a)
MCOT01207.0.CT	| Intermediate filament protein | Similar to T1PG08 | ***- | PANTHER PTHR23239 | PANTHER PTHR23239:SF142 | Pfam PF00038 | Pfam PF00932	LQTEMTEQLK					44.64	44.4	0.9974	2	2439.23	610.814	4	1220	121	375	384		FU_2015_0616_RJ_51_8b.31456.31456. File:"FU_2015_0616_RJ_51_8b.raw", NativeID:"controllerType=0 controllerNumber=1 scan=31456"	Mudpit_FU_2015_0616_RJ_42_8a (8a)
MCOT01207.0.CT	| Intermediate filament protein | Similar to T1PG08 | ***- | PANTHER PTHR23239 | PANTHER PTHR23239:SF142 | Pfam PF00038 | Pfam PF00932	GNMEITEVDPDGKFVK					43.98	57.77	0.9987	2	1777.85	889.934	2	-0.00309	-1.74	467	482		FU_2015_0616_RJ_43_7a.45001.45001. File:"FU_2015_0616_RJ_43_7a.raw", NativeID:"controllerType=0 controllerNumber=1 scan=45001"	Mudpit_FU_2015_0616_RJ_43_7a (7a)
MCOT01207.0.CT	| Intermediate filament protein | Similar to T1PG08 | ***- | PANTHER PTHR23239 | PANTHER PTHR23239:SF142 | Pfam PF00038 | Pfam PF00932	KTELSEVDSR					46.42	66.6	0.9998	2	1162.58	582.299	2	-0.00021	-0.18	254	263		FU_2015_0616_RJ_55_10b.16426.16426. File:"FU_2015_0616_RJ_55_10b.raw", NativeID:"controllerType=0 controllerNumber=1 scan=16426"	Mudpit_FU_2015_0616_RJ_64_10a (10a)
MCOT01207.0.CT	| Intermediate filament protein | Similar to T1PG08 | ***- | PANTHER PTHR23239 | PANTHER PTHR23239:SF142 | Pfam PF00038 | Pfam PF00932	TSSGFQVTSSAK					45.69	74.18	0.9967	2	2397.17	600.299	4	1200	135	455	466		FU_2015_0616_RJ_65_1b.22005.22005. File:"FU_2015_0616_RJ_65_1b.raw", NativeID:"controllerType=0 controllerNumber=1 scan=22005"	Mudpit_FU_2015_0616_RJ_60_1a (1a)
MCOT01207.0.CT	| Intermediate filament protein | Similar to T1PG08 | ***- | PANTHER PTHR23239 | PANTHER PTHR23239:SF142 | Pfam PF00038 | Pfam PF00932	IYEGQLANQER					44.23	64.64	0.9937	2	2639.3	660.831	4	1320	22.2	297	307		FU_2015_0616_RJ_36_11b.26620.26620. File:"FU_2015_0616_RJ_36_11b.raw", NativeID:"controllerType=0 controllerNumber=1 scan=26620"	Mudpit_FU_2015_0616_RJ_27_11A_150619194009 (11a)
MCOT01207.0.CT	| Intermediate filament protein | Similar to T1PG08 | ***- | PANTHER PTHR23239 | PANTHER PTHR23239:SF142 | Pfam PF00038 | Pfam PF00932	NKELEDQIEYEQSK					41.07	42.9	0.9993	2	1751.82	584.948	3	0.00023	0.131	351	364		FU_2015_0616_RJ_36_11b.31035.31035. File:"FU_2015_0616_RJ_36_11b.raw", NativeID:"controllerType=0 controllerNumber=1 scan=31035"	Mudpit_FU_2015_0616_RJ_27_11A_150619194009 (11a)
MCOT01207.0.CT	| Intermediate filament protein | Similar to T1PG08 | ***- | PANTHER PTHR23239 | PANTHER PTHR23239:SF142 | Pfam PF00038 | Pfam PF00932	IYEGQLANQER					44.22	74.78	0.9915	2	2639.3	660.831	4	1320	22	297	307		FU_2015_0616_RJ_36_11b.26521.26521. File:"FU_2015_0616_RJ_36_11b.raw", NativeID:"controllerType=0 controllerNumber=1 scan=26521"	Mudpit_FU_2015_0616_RJ_27_11A_150619194009 (11a)
MCOT01207.0.CT	| Intermediate filament protein | Similar to T1PG08 | ***- | PANTHER PTHR23239 | PANTHER PTHR23239:SF142 | Pfam PF00038 | Pfam PF00932	TSSGFQVTSSAK					45.69	69.38	0.9977	2	2397.17	600.299	4	1200	135	455	466		FU_2015_0616_RJ_65_1b.22064.22064. File:"FU_2015_0616_RJ_65_1b.raw", NativeID:"controllerType=0 controllerNumber=1 scan=22064"	Mudpit_FU_2015_0616_RJ_60_1a (1a)
MCOT01207.0.CT	| Intermediate filament protein | Similar to T1PG08 | ***- | PANTHER PTHR23239 | PANTHER PTHR23239:SF142 | Pfam PF00038 | Pfam PF00932	KAIDQEQLK					42.54	37.11	0.9962	2	1071.59	536.804	2	-0.000166	-0.155	212	220		FU_2015_0616_RJ_36_11b.11896.11896. File:"FU_2015_0616_RJ_36_11b.raw", NativeID:"controllerType=0 controllerNumber=1 scan=11896"	Mudpit_FU_2015_0616_RJ_27_11A_150619194009 (11a)
MCOT01207.0.CT	| Intermediate filament protein | Similar to T1PG08 | ***- | PANTHER PTHR23239 | PANTHER PTHR23239:SF142 | Pfam PF00038 | Pfam PF00932	TSSGFQVTSSAK					45.68	60.17	0.999	2	2397.17	600.299	4	1200	135	455	466		FU_2015_0616_RJ_59_12b.23666.23666. File:"FU_2015_0616_RJ_59_12b.raw", NativeID:"controllerType=0 controllerNumber=1 scan=23666"	Mudpit_FU_2015_0616_RJ_62_12a (12a)
MCOT01207.0.CT	| Intermediate filament protein | Similar to T1PG08 | ***- | PANTHER PTHR23239 | PANTHER PTHR23239:SF142 | Pfam PF00038 | Pfam PF00932	KTELSEVDSR					46.37	38.94	0.9853	2	1162.58	582.299	2	0.000156	0.134	254	263		FU_2015_0616_RJ_63_2b.14785.14785. File:"FU_2015_0616_RJ_63_2b.raw", NativeID:"controllerType=0 controllerNumber=1 scan=14785"	Mudpit_FU_2015_0616_RJ_46_2a (2a)
MCOT01207.0.CT	| Intermediate filament protein | Similar to T1PG08 | ***- | PANTHER PTHR23239 | PANTHER PTHR23239:SF142 | Pfam PF00038 | Pfam PF00932	IPVLEHQIGEQK					41.64	44.83	0.9892	2	2779.52	695.888	4	1390	-7.07	200	211		FU_2015_0616_RJ_42_8a.33899.33899. File:"FU_2015_0616_RJ_42_8a.raw", NativeID:"controllerType=0 controllerNumber=1 scan=33899"	Mudpit_FU_2015_0616_RJ_42_8a (8a)
MCOT01207.0.CT	| Intermediate filament protein | Similar to T1PG08 | ***- | PANTHER PTHR23239 | PANTHER PTHR23239:SF142 | Pfam PF00038 | Pfam PF00932	KAIDQEQLK					42.54	38.16	0.9971	2	1071.59	536.804	2	-0.000166	-0.155	212	220		FU_2015_0616_RJ_36_11b.11961.11961. File:"FU_2015_0616_RJ_36_11b.raw", NativeID:"controllerType=0 controllerNumber=1 scan=11961"	Mudpit_FU_2015_0616_RJ_27_11A_150619194009 (11a)
MCOT01207.0.CT	| Intermediate filament protein | Similar to T1PG08 | ***- | PANTHER PTHR23239 | PANTHER PTHR23239:SF142 | Pfam PF00038 | Pfam PF00932	KAIDQEQLK					42.53	44.57	0.9991	2	1071.59	536.804	2	0.0002	0.187	212	220		FU_2015_0616_RJ_64_10a.12014.12014. File:"FU_2015_0616_RJ_64_10a.raw", NativeID:"controllerType=0 controllerNumber=1 scan=12014"	Mudpit_FU_2015_0616_RJ_64_10a (10a)
MCOT01207.0.CT	| Intermediate filament protein | Similar to T1PG08 | ***- | PANTHER PTHR23239 | PANTHER PTHR23239:SF142 | Pfam PF00038 | Pfam PF00932	TSSGFQVTSSAK					45.68	69.49	0.9986	2	2397.17	600.299	4	1200	135	455	466		FU_2015_0616_RJ_59_12b.23455.23455. File:"FU_2015_0616_RJ_59_12b.raw", NativeID:"controllerType=0 controllerNumber=1 scan=23455"	Mudpit_FU_2015_0616_RJ_62_12a (12a)
MCOT01207.0.CT	| Intermediate filament protein | Similar to T1PG08 | ***- | PANTHER PTHR23239 | PANTHER PTHR23239:SF142 | Pfam PF00038 | Pfam PF00932	GNMEITEVDPDGK					42.04	86.76	0.9951	2	2807.25	702.82	4	1400	-68.9	467	479		FU_2015_0616_RJ_51_8b.36475.36475. File:"FU_2015_0616_RJ_51_8b.raw", NativeID:"controllerType=0 controllerNumber=1 scan=36475"	Mudpit_FU_2015_0616_RJ_42_8a (8a)
MCOT01207.0.CT	| Intermediate filament protein | Similar to T1PG08 | ***- | PANTHER PTHR23239 | PANTHER PTHR23239:SF142 | Pfam PF00038 | Pfam PF00932	DKTNEcAAAETK					37.47	34.11	0.9944	2	1325.56	442.86	3	-0.000338	-0.255	150	161	C6 Methylthio	FU_2015_0616_RJ_51_8b.15145.15145. File:"FU_2015_0616_RJ_51_8b.raw", NativeID:"controllerType=0 controllerNumber=1 scan=15145"	Mudpit_FU_2015_0616_RJ_42_8a (8a)
MCOT01207.0.CT	| Intermediate filament protein | Similar to T1PG08 | ***- | PANTHER PTHR23239 | PANTHER PTHR23239:SF142 | Pfam PF00038 | Pfam PF00932	EQLNYDKQVFETR					45.5	49.13	0.9995	2	1668.81	557.278	3	0.000249	0.149	233	245		FU_2015_0616_RJ_40_4a.42423.42423. File:"FU_2015_0616_RJ_40_4a.raw", NativeID:"controllerType=0 controllerNumber=1 scan=42423"	Mudpit_FU_2015_0616_RJ_40_4a (4a)
MCOT01207.0.CT	| Intermediate filament protein | Similar to T1PG08 | ***- | PANTHER PTHR23239 | PANTHER PTHR23239:SF142 | Pfam PF00038 | Pfam PF00932	SGKYDTEMNELR					42.34	42.01	0.9957	2	1441.65	721.833	2	-0.00026	-0.18	330	341		FU_2015_0616_RJ_65_1b.30693.30693. File:"FU_2015_0616_RJ_65_1b.raw", NativeID:"controllerType=0 controllerNumber=1 scan=30693"	Mudpit_FU_2015_0616_RJ_60_1a (1a)
MCOT01207.0.CT	| Intermediate filament protein | Similar to T1PG08 | ***- | PANTHER PTHR23239 | PANTHER PTHR23239:SF142 | Pfam PF00038 | Pfam PF00932	GNMEITEVDPDGKFVK					41.67	51.64	1	2	1777.86	593.627	3	0.00324	1.82	467	482		FU_2015_0616_RJ_27_11A_150619194009.46778.46778. File:"FU_2015_0616_RJ_27_11A_150619194009.raw", NativeID:"controllerType=0 controllerNumber=1 scan=46778"	Mudpit_FU_2015_0616_RJ_27_11A_150619194009 (11a)
MCOT01207.0.CT	| Intermediate filament protein | Similar to T1PG08 | ***- | PANTHER PTHR23239 | PANTHER PTHR23239:SF142 | Pfam PF00038 | Pfam PF00932	IPVLEHQIGEQK					43.97	43.13	0.9987	2	1389.76	464.261	3	0.000451	0.324	200	211		FU_2015_0616_RJ_64_10a.34557.34557. File:"FU_2015_0616_RJ_64_10a.raw", NativeID:"controllerType=0 controllerNumber=1 scan=34557"	Mudpit_FU_2015_0616_RJ_64_10a (10a)
MCOT01207.0.CT	| Intermediate filament protein | Similar to T1PG08 | ***- | PANTHER PTHR23239 | PANTHER PTHR23239:SF142 | Pfam PF00038 | Pfam PF00932	SGKYDTEMNELR					42.34	55.81	0.9993	2	1441.65	721.833	2	-0.000382	-0.265	330	341		FU_2015_0616_RJ_65_1b.30783.30783. File:"FU_2015_0616_RJ_65_1b.raw", NativeID:"controllerType=0 controllerNumber=1 scan=30783"	Mudpit_FU_2015_0616_RJ_60_1a (1a)
MCOT01207.0.CT	| Intermediate filament protein | Similar to T1PG08 | ***- | PANTHER PTHR23239 | PANTHER PTHR23239:SF142 | Pfam PF00038 | Pfam PF00932	GSEEQSLGNWQLVR					44.02	51.12	1	2	1601.78	801.898	2	0.00233	1.45	487	500		FU_2015_0616_RJ_11_5b.49878.49878. File:"FU_2015_0616_RJ_11_5b.raw", NativeID:"controllerType=0 controllerNumber=1 scan=49878"	Mudpit_FU_2015_0616_RJ_17_5a (5a)
MCOT01207.0.CT	| Intermediate filament protein | Similar to T1PG08 | ***- | PANTHER PTHR23239 | PANTHER PTHR23239:SF142 | Pfam PF00038 | Pfam PF00932	GNMEITEVDPDGKFVK					43.95	54.57	1	2	1777.86	889.936	2	0.00228	1.28	467	482		FU_2015_0616_RJ_36_11b.48389.48389. File:"FU_2015_0616_RJ_36_11b.raw", NativeID:"controllerType=0 controllerNumber=1 scan=48389"	Mudpit_FU_2015_0616_RJ_27_11A_150619194009 (11a)
MCOT01207.0.CT	| Intermediate filament protein | Similar to T1PG08 | ***- | PANTHER PTHR23239 | PANTHER PTHR23239:SF142 | Pfam PF00038 | Pfam PF00932	IYEGQLANQER					44.24	83.35	0.9992	2	1319.65	660.831	2	0.000732	0.554	297	307		FU_2015_0616_RJ_36_11b.26420.26420. File:"FU_2015_0616_RJ_36_11b.raw", NativeID:"controllerType=0 controllerNumber=1 scan=26420"	Mudpit_FU_2015_0616_RJ_27_11A_150619194009 (11a)
MCOT01207.0.CT	| Intermediate filament protein | Similar to T1PG08 | ***- | PANTHER PTHR23239 | PANTHER PTHR23239:SF142 | Pfam PF00038 | Pfam PF00932	TSSGFQVTSSAK					45.69	58.26	0.9997	2	1198.58	600.299	2	0.0005	0.417	455	466		FU_2015_0616_RJ_65_1b.22134.22134. File:"FU_2015_0616_RJ_65_1b.raw", NativeID:"controllerType=0 controllerNumber=1 scan=22134"	Mudpit_FU_2015_0616_RJ_60_1a (1a)
MCOT01207.0.CT	| Intermediate filament protein | Similar to T1PG08 | ***- | PANTHER PTHR23239 | PANTHER PTHR23239:SF142 | Pfam PF00038 | Pfam PF00932	TSSGFQVTSSAK					45.69	54.15	1	2	2397.17	600.299	4	1200	135	455	466		FU_2015_0616_RJ_65_1b.21885.21885. File:"FU_2015_0616_RJ_65_1b.raw", NativeID:"controllerType=0 controllerNumber=1 scan=21885"	Mudpit_FU_2015_0616_RJ_60_1a (1a)
MCOT01207.0.CT	| Intermediate filament protein | Similar to T1PG08 | ***- | PANTHER PTHR23239 | PANTHER PTHR23239:SF142 | Pfam PF00038 | Pfam PF00932	SGKYDTEmNELR	M8 Oxidation	1	1000	33.74	38.21	37.79	0.9934	2	1457.64	486.889	3	-0.000865	-0.593	330	341		FU_2015_0616_RJ_42_8a.17090.17090. File:"FU_2015_0616_RJ_42_8a.raw", NativeID:"controllerType=0 controllerNumber=1 scan=17090"	Mudpit_FU_2015_0616_RJ_42_8a (8a)
MCOT01207.0.CT	| Intermediate filament protein | Similar to T1PG08 | ***- | PANTHER PTHR23239 | PANTHER PTHR23239:SF142 | Pfam PF00038 | Pfam PF00932	AASEKEIEDIR					41.63	52.99	1	2	1259.64	420.886	3	0.00017	0.135	107	117		FU_2015_0616_RJ_52_9a.24245.24245. File:"FU_2015_0616_RJ_52_9a.raw", NativeID:"controllerType=0 controllerNumber=1 scan=24245"	Mudpit_FU_2015_0616_RJ_52_9a (9a)
MCOT01207.0.CT	| Intermediate filament protein | Similar to T1PG08 | ***- | PANTHER PTHR23239 | PANTHER PTHR23239:SF142 | Pfam PF00038 | Pfam PF00932	IPVLEHQIGEQK					41.62	37.63	0.997	2	1389.76	695.889	2	0.0008	0.575	200	211		FU_2015_0616_RJ_42_8a.33528.33528. File:"FU_2015_0616_RJ_42_8a.raw", NativeID:"controllerType=0 controllerNumber=1 scan=33528"	Mudpit_FU_2015_0616_RJ_42_8a (8a)
MCOT01207.0.CT	| Intermediate filament protein | Similar to T1PG08 | ***- | PANTHER PTHR23239 | PANTHER PTHR23239:SF142 | Pfam PF00038 | Pfam PF00932	DKTNEcAAAETK					37.47	55.83	0.9994	2	1325.56	442.86	3	-0.00098	-0.739	150	161	C6 Methylthio	FU_2015_0616_RJ_43_7a.14760.14760. File:"FU_2015_0616_RJ_43_7a.raw", NativeID:"controllerType=0 controllerNumber=1 scan=14760"	Mudpit_FU_2015_0616_RJ_43_7a (7a)
MCOT01207.0.CT	| Intermediate filament protein | Similar to T1PG08 | ***- | PANTHER PTHR23239 | PANTHER PTHR23239:SF142 | Pfam PF00038 | Pfam PF00932	IELENENQSLR					43.83	73.5	0.9994	2	1343.67	672.842	2	0.00136	1.01	222	232		FU_2015_0616_RJ_62_12a.30806.30806. File:"FU_2015_0616_RJ_62_12a.raw", NativeID:"controllerType=0 controllerNumber=1 scan=30806"	Mudpit_FU_2015_0616_RJ_62_12a (12a)
MCOT01207.0.CT	| Intermediate filament protein | Similar to T1PG08 | ***- | PANTHER PTHR23239 | PANTHER PTHR23239:SF142 | Pfam PF00038 | Pfam PF00932	EQLNYDKQVFETR					45.76	41.94	0.9933	2	3337.62	835.412	4	1670	79.8	233	245		FU_2015_0616_RJ_59_12b.44267.44267. File:"FU_2015_0616_RJ_59_12b.raw", NativeID:"controllerType=0 controllerNumber=1 scan=44267"	Mudpit_FU_2015_0616_RJ_62_12a (12a)
MCOT01207.0.CT	| Intermediate filament protein | Similar to T1PG08 | ***- | PANTHER PTHR23239 | PANTHER PTHR23239:SF142 | Pfam PF00038 | Pfam PF00932	KLNILEEYESEER					45.63	58.64	0.9991	2	2201.08	551.278	4	550	-102	442	454		FU_2015_0616_RJ_59_12b.61434.61434. File:"FU_2015_0616_RJ_59_12b.raw", NativeID:"controllerType=0 controllerNumber=1 scan=61434"	Mudpit_FU_2015_0616_RJ_62_12a (12a)
MCOT01207.0.CT	| Intermediate filament protein | Similar to T1PG08 | ***- | PANTHER PTHR23239 | PANTHER PTHR23239:SF142 | Pfam PF00038 | Pfam PF00932	IELENENQSLR					43.72	73.63	0.9982	2	1343.67	672.841	2	-0.00108	-0.805	222	232		FU_2015_0616_RJ_62_12a.30734.30734. File:"FU_2015_0616_RJ_62_12a.raw", NativeID:"controllerType=0 controllerNumber=1 scan=30734"	Mudpit_FU_2015_0616_RJ_62_12a (12a)
MCOT01207.0.CT	| Intermediate filament protein | Similar to T1PG08 | ***- | PANTHER PTHR23239 | PANTHER PTHR23239:SF142 | Pfam PF00038 | Pfam PF00932	LQTEMTEQLK					44.62	53.87	1	2	2439.23	610.814	4	1220	121	375	384		FU_2015_0616_RJ_43_7a.30890.30890. File:"FU_2015_0616_RJ_43_7a.raw", NativeID:"controllerType=0 controllerNumber=1 scan=30890"	Mudpit_FU_2015_0616_RJ_43_7a (7a)
MCOT01207.0.CT	| Intermediate filament protein | Similar to T1PG08 | ***- | PANTHER PTHR23239 | PANTHER PTHR23239:SF142 | Pfam PF00038 | Pfam PF00932	KAIDQEQLK					42.53	29.86	0.9823	2	1071.59	536.804	2	7.81e-05	0.0728	212	220		FU_2015_0616_RJ_52_9a.12423.12423. File:"FU_2015_0616_RJ_52_9a.raw", NativeID:"controllerType=0 controllerNumber=1 scan=12423"	Mudpit_FU_2015_0616_RJ_52_9a (9a)
MCOT01207.0.CT	| Intermediate filament protein | Similar to T1PG08 | ***- | PANTHER PTHR23239 | PANTHER PTHR23239:SF142 | Pfam PF00038 | Pfam PF00932	NKELEDQIEYEQSK					41.13	50.17	0.9997	2	1751.82	584.948	3	0.000962	0.549	351	364		FU_2015_0616_RJ_36_11b.30940.30940. File:"FU_2015_0616_RJ_36_11b.raw", NativeID:"controllerType=0 controllerNumber=1 scan=30940"	Mudpit_FU_2015_0616_RJ_27_11A_150619194009 (11a)
MCOT01207.0.CT	| Intermediate filament protein | Similar to T1PG08 | ***- | PANTHER PTHR23239 | PANTHER PTHR23239:SF142 | Pfam PF00038 | Pfam PF00932	AASEKEIEDIR					44.25	46.28	0.9988	2	1259.64	630.825	2	-0.000764	-0.606	107	117		FU_2015_0616_RJ_51_8b.23802.23802. File:"FU_2015_0616_RJ_51_8b.raw", NativeID:"controllerType=0 controllerNumber=1 scan=23802"	Mudpit_FU_2015_0616_RJ_42_8a (8a)
MCOT01207.0.CT	| Intermediate filament protein | Similar to T1PG08 | ***- | PANTHER PTHR23239 | PANTHER PTHR23239:SF142 | Pfam PF00038 | Pfam PF00932	KTELSEVDSR					46.37	51.89	0.9999	2	1162.58	582.299	2	0.000156	0.134	254	263		FU_2015_0616_RJ_55_10b.16372.16372. File:"FU_2015_0616_RJ_55_10b.raw", NativeID:"controllerType=0 controllerNumber=1 scan=16372"	Mudpit_FU_2015_0616_RJ_64_10a (10a)
MCOT01207.0.CT	| Intermediate filament protein | Similar to T1PG08 | ***- | PANTHER PTHR23239 | PANTHER PTHR23239:SF142 | Pfam PF00038 | Pfam PF00932	LQTEMTEQLK					44.64	46.69	0.9985	2	2439.23	610.814	4	1220	121	375	384		FU_2015_0616_RJ_51_8b.31384.31384. File:"FU_2015_0616_RJ_51_8b.raw", NativeID:"controllerType=0 controllerNumber=1 scan=31384"	Mudpit_FU_2015_0616_RJ_42_8a (8a)
MCOT01207.0.CT	| Intermediate filament protein | Similar to T1PG08 | ***- | PANTHER PTHR23239 | PANTHER PTHR23239:SF142 | Pfam PF00038 | Pfam PF00932	NKELEDQIEYEQSK					41.08	40.88	0.9989	2	1751.82	584.948	3	0.000413	0.236	351	364		FU_2015_0616_RJ_36_11b.31144.31144. File:"FU_2015_0616_RJ_36_11b.raw", NativeID:"controllerType=0 controllerNumber=1 scan=31144"	Mudpit_FU_2015_0616_RJ_27_11A_150619194009 (11a)
MCOT01207.0.CT	| Intermediate filament protein | Similar to T1PG08 | ***- | PANTHER PTHR23239 | PANTHER PTHR23239:SF142 | Pfam PF00038 | Pfam PF00932	KAIDQEQLK					42.53	54.05	0.9998	2	1071.59	536.804	2	-4.39e-05	-0.041	212	220		FU_2015_0616_RJ_52_9a.12357.12357. File:"FU_2015_0616_RJ_52_9a.raw", NativeID:"controllerType=0 controllerNumber=1 scan=12357"	Mudpit_FU_2015_0616_RJ_52_9a (9a)
MCOT01207.0.CT	| Intermediate filament protein | Similar to T1PG08 | ***- | PANTHER PTHR23239 | PANTHER PTHR23239:SF142 | Pfam PF00038 | Pfam PF00932	KTELSEVDSR					46.42	42.74	0.9976	2	1162.58	582.299	2	-8.79e-05	-0.0756	254	263		FU_2015_0616_RJ_55_10b.16286.16286. File:"FU_2015_0616_RJ_55_10b.raw", NativeID:"controllerType=0 controllerNumber=1 scan=16286"	Mudpit_FU_2015_0616_RJ_64_10a (10a)
MCOT01207.0.CT	| Intermediate filament protein | Similar to T1PG08 | ***- | PANTHER PTHR23239 | PANTHER PTHR23239:SF142 | Pfam PF00038 | Pfam PF00932	AASEKEIEDIR					44.25	45.93	0.9986	2	1259.64	630.825	2	-0.000764	-0.606	107	117		FU_2015_0616_RJ_51_8b.23704.23704. File:"FU_2015_0616_RJ_51_8b.raw", NativeID:"controllerType=0 controllerNumber=1 scan=23704"	Mudpit_FU_2015_0616_RJ_42_8a (8a)
MCOT01207.0.CT	| Intermediate filament protein | Similar to T1PG08 | ***- | PANTHER PTHR23239 | PANTHER PTHR23239:SF142 | Pfam PF00038 | Pfam PF00932	TSSGFQVTSSAK					45.65	56.15	0.999	2	2397.17	600.3	4	1200	136	455	466		FU_2015_0616_RJ_59_12b.23380.23380. File:"FU_2015_0616_RJ_59_12b.raw", NativeID:"controllerType=0 controllerNumber=1 scan=23380"	Mudpit_FU_2015_0616_RJ_62_12a (12a)
MCOT01207.0.CT	| Intermediate filament protein | Similar to T1PG08 | ***- | PANTHER PTHR23239 | PANTHER PTHR23239:SF142 | Pfam PF00038 | Pfam PF00932	TSSGFQVTSSAK					45.71	65.91	0.9982	2	2397.17	600.299	4	1200	135	455	466		FU_2015_0616_RJ_65_1b.21935.21935. File:"FU_2015_0616_RJ_65_1b.raw", NativeID:"controllerType=0 controllerNumber=1 scan=21935"	Mudpit_FU_2015_0616_RJ_60_1a (1a)
MCOT01207.0.CT	| Intermediate filament protein | Similar to T1PG08 | ***- | PANTHER PTHR23239 | PANTHER PTHR23239:SF142 | Pfam PF00038 | Pfam PF00932	NKELEDQIEYEQSK					41.17	39.69	0.992	2	1751.82	584.949	3	0.00298	1.7	351	364		FU_2015_0616_RJ_40_4a.32927.32927. File:"FU_2015_0616_RJ_40_4a.raw", NativeID:"controllerType=0 controllerNumber=1 scan=32927"	Mudpit_FU_2015_0616_RJ_40_4a (4a)
MCOT01207.0.CT	| Intermediate filament protein | Similar to T1PG08 | ***- | PANTHER PTHR23239 | PANTHER PTHR23239:SF142 | Pfam PF00038 | Pfam PF00932	GNmEITEVDPDGK	M3 Oxidation	1	1000	55.94	41.29	51.58	1	2	2839.24	710.817	4	1420	-85.6	467	479		FU_2015_0616_RJ_27_11A_150619194009.26328.26328. File:"FU_2015_0616_RJ_27_11A_150619194009.raw", NativeID:"controllerType=0 controllerNumber=1 scan=26328"	Mudpit_FU_2015_0616_RJ_27_11A_150619194009 (11a)
MCOT01207.0.CT	| Intermediate filament protein | Similar to T1PG08 | ***- | PANTHER PTHR23239 | PANTHER PTHR23239:SF142 | Pfam PF00038 | Pfam PF00932	AASEKEIEDIR					41.63	37.67	0.9969	2	1259.64	420.886	3	-1.29e-05	-0.0103	107	117		FU_2015_0616_RJ_52_9a.24443.24443. File:"FU_2015_0616_RJ_52_9a.raw", NativeID:"controllerType=0 controllerNumber=1 scan=24443"	Mudpit_FU_2015_0616_RJ_52_9a (9a)
MCOT01207.0.CT	| Intermediate filament protein | Similar to T1PG08 | ***- | PANTHER PTHR23239 | PANTHER PTHR23239:SF142 | Pfam PF00038 | Pfam PF00932	IPVLEHQIGEQK					41.62	58.74	0.9997	2	1389.76	695.889	2	0.0008	0.575	200	211		FU_2015_0616_RJ_42_8a.33651.33651. File:"FU_2015_0616_RJ_42_8a.raw", NativeID:"controllerType=0 controllerNumber=1 scan=33651"	Mudpit_FU_2015_0616_RJ_42_8a (8a)
MCOT01207.0.CT	| Intermediate filament protein | Similar to T1PG08 | ***- | PANTHER PTHR23239 | PANTHER PTHR23239:SF142 | Pfam PF00038 | Pfam PF00932	NKELEDqIEYEQSK	Q7 Deamidated	1	46.54	201.05	45.61	69.99	0.9948	2	1752.83	877.422	2	0.0234	13.3	351	364		FU_2015_0616_RJ_35_9b.27815.27815. File:"FU_2015_0616_RJ_35_9b.raw", NativeID:"controllerType=0 controllerNumber=1 scan=27815"	Mudpit_FU_2015_0616_RJ_52_9a (9a)
MCOT01207.0.CT	| Intermediate filament protein | Similar to T1PG08 | ***- | PANTHER PTHR23239 | PANTHER PTHR23239:SF142 | Pfam PF00038 | Pfam PF00932	TSSGFQVTSSAK					45.69	64.96	0.9988	2	2397.17	600.299	4	1200	135	455	466		FU_2015_0616_RJ_59_12b.23593.23593. File:"FU_2015_0616_RJ_59_12b.raw", NativeID:"controllerType=0 controllerNumber=1 scan=23593"	Mudpit_FU_2015_0616_RJ_62_12a (12a)
MCOT01207.0.CT	| Intermediate filament protein | Similar to T1PG08 | ***- | PANTHER PTHR23239 | PANTHER PTHR23239:SF142 | Pfam PF00038 | Pfam PF00932	NKELEDQIEYEQSK					41.15	60.03	0.9997	2	1751.82	584.948	3	0.000779	0.444	351	364		FU_2015_0616_RJ_40_4a.32979.32979. File:"FU_2015_0616_RJ_40_4a.raw", NativeID:"controllerType=0 controllerNumber=1 scan=32979"	Mudpit_FU_2015_0616_RJ_40_4a (4a)
MCOT01207.0.CT	| Intermediate filament protein | Similar to T1PG08 | ***- | PANTHER PTHR23239 | PANTHER PTHR23239:SF142 | Pfam PF00038 | Pfam PF00932	GNmEITEVDPDGK	M3 Oxidation	1	1000	57.67	41.21	67.62	0.9987	2	2839.24	710.817	4	1420	-86.6	467	479		FU_2015_0616_RJ_27_11A_150619194009.25987.25987. File:"FU_2015_0616_RJ_27_11A_150619194009.raw", NativeID:"controllerType=0 controllerNumber=1 scan=25987"	Mudpit_FU_2015_0616_RJ_27_11A_150619194009 (11a)
MCOT01207.0.CT	| Intermediate filament protein | Similar to T1PG08 | ***- | PANTHER PTHR23239 | PANTHER PTHR23239:SF142 | Pfam PF00038 | Pfam PF00932	AASEKEIEDIR					41.64	39.38	0.9975	2	1259.64	420.886	3	-0.000196	-0.155	107	117		FU_2015_0616_RJ_52_9a.24343.24343. File:"FU_2015_0616_RJ_52_9a.raw", NativeID:"controllerType=0 controllerNumber=1 scan=24343"	Mudpit_FU_2015_0616_RJ_52_9a (9a)
MCOT01207.0.CT	| Intermediate filament protein | Similar to T1PG08 | ***- | PANTHER PTHR23239 | PANTHER PTHR23239:SF142 | Pfam PF00038 | Pfam PF00932	KTELSEVDSR					46.35	39.48	0.9848	2	1162.58	582.299	2	0.000522	0.449	254	263		FU_2015_0616_RJ_63_2b.14733.14733. File:"FU_2015_0616_RJ_63_2b.raw", NativeID:"controllerType=0 controllerNumber=1 scan=14733"	Mudpit_FU_2015_0616_RJ_46_2a (2a)
MCOT01207.0.CT	| Intermediate filament protein | Similar to T1PG08 | ***- | PANTHER PTHR23239 | PANTHER PTHR23239:SF142 | Pfam PF00038 | Pfam PF00932	IPVLEHQIGEQK					41.63	68.29	0.9996	2	1389.76	695.888	2	0.000556	0.4	200	211		FU_2015_0616_RJ_42_8a.33776.33776. File:"FU_2015_0616_RJ_42_8a.raw", NativeID:"controllerType=0 controllerNumber=1 scan=33776"	Mudpit_FU_2015_0616_RJ_42_8a (8a)
MCOT01207.0.CT	| Intermediate filament protein | Similar to T1PG08 | ***- | PANTHER PTHR23239 | PANTHER PTHR23239:SF142 | Pfam PF00038 | Pfam PF00932	EQLNYDKQVFETR					45.5	46.24	0.999	2	1668.81	557.278	3	0.000798	0.478	233	245		FU_2015_0616_RJ_40_4a.42323.42323. File:"FU_2015_0616_RJ_40_4a.raw", NativeID:"controllerType=0 controllerNumber=1 scan=42323"	Mudpit_FU_2015_0616_RJ_40_4a (4a)
MCOT01207.0.CT	| Intermediate filament protein | Similar to T1PG08 | ***- | PANTHER PTHR23239 | PANTHER PTHR23239:SF142 | Pfam PF00038 | Pfam PF00932	LQTEMTEQLK					44.63	59.35	0.9998	2	1219.61	610.813	2	-0.00028	-0.229	375	384		FU_2015_0616_RJ_43_7a.30817.30817. File:"FU_2015_0616_RJ_43_7a.raw", NativeID:"controllerType=0 controllerNumber=1 scan=30817"	Mudpit_FU_2015_0616_RJ_43_7a (7a)
MCOT01207.0.CT	| Intermediate filament protein | Similar to T1PG08 | ***- | PANTHER PTHR23239 | PANTHER PTHR23239:SF142 | Pfam PF00038 | Pfam PF00932	SGKYDTEmNELR	M8 Oxidation	1	1000	75.02	41.69	41.09	0.9938	2	2915.29	729.831	4	1460	-109	330	341		FU_2015_0616_RJ_52_9a.17864.17864. File:"FU_2015_0616_RJ_52_9a.raw", NativeID:"controllerType=0 controllerNumber=1 scan=17864"	Mudpit_FU_2015_0616_RJ_52_9a (9a)
MCOT01207.0.CT	| Intermediate filament protein | Similar to T1PG08 | ***- | PANTHER PTHR23239 | PANTHER PTHR23239:SF142 | Pfam PF00038 | Pfam PF00932	RIELENENQSLR					41.25	48.14	0.9996	2	1499.77	500.93	3	0.000252	0.168	221	232		FU_2015_0616_RJ_35_9b.25997.25997. File:"FU_2015_0616_RJ_35_9b.raw", NativeID:"controllerType=0 controllerNumber=1 scan=25997"	Mudpit_FU_2015_0616_RJ_52_9a (9a)
MCOT01207.0.CT	| Intermediate filament protein | Similar to T1PG08 | ***- | PANTHER PTHR23239 | PANTHER PTHR23239:SF142 | Pfam PF00038 | Pfam PF00932	LESLLNEVNHNLNQEK					41.62	59.79	0.9998	2	1892.96	631.994	3	0.000776	0.41	165	180		FU_2015_0616_RJ_35_9b.52666.52666. File:"FU_2015_0616_RJ_35_9b.raw", NativeID:"controllerType=0 controllerNumber=1 scan=52666"	Mudpit_FU_2015_0616_RJ_52_9a (9a)
MCOT01207.0.CT	| Intermediate filament protein | Similar to T1PG08 | ***- | PANTHER PTHR23239 | PANTHER PTHR23239:SF142 | Pfam PF00038 | Pfam PF00932	SGKYDTEmNELR	M8 Oxidation	1	1000	51.86	41.68	49.67	1	2	2915.29	729.831	4	1460	-110	330	341		FU_2015_0616_RJ_52_9a.17717.17717. File:"FU_2015_0616_RJ_52_9a.raw", NativeID:"controllerType=0 controllerNumber=1 scan=17717"	Mudpit_FU_2015_0616_RJ_52_9a (9a)
MCOT01207.0.CT	| Intermediate filament protein | Similar to T1PG08 | ***- | PANTHER PTHR23239 | PANTHER PTHR23239:SF142 | Pfam PF00038 | Pfam PF00932	LESLLNEVNHNLNQEK					41.62	59.08	0.9998	2	1892.96	631.994	3	0.000776	0.41	165	180		FU_2015_0616_RJ_35_9b.52563.52563. File:"FU_2015_0616_RJ_35_9b.raw", NativeID:"controllerType=0 controllerNumber=1 scan=52563"	Mudpit_FU_2015_0616_RJ_52_9a (9a)
MCOT01207.0.CT	| Intermediate filament protein | Similar to T1PG08 | ***- | PANTHER PTHR23239 | PANTHER PTHR23239:SF142 | Pfam PF00038 | Pfam PF00932	GSEEQSLGNWQLVR					44.01	90.96	0.9984	2	1601.78	801.897	2	-0.000232	-0.145	487	500		FU_2015_0616_RJ_55_10b.60564.60564. File:"FU_2015_0616_RJ_55_10b.raw", NativeID:"controllerType=0 controllerNumber=1 scan=60564"	Mudpit_FU_2015_0616_RJ_64_10a (10a)
MCOT01207.0.CT	| Intermediate filament protein | Similar to T1PG08 | ***- | PANTHER PTHR23239 | PANTHER PTHR23239:SF142 | Pfam PF00038 | Pfam PF00932	SHHTTSSESYLR					39.79	57.71	0.9999	2	1403.64	468.888	3	0.00022	0.157	581	592		FU_2015_0616_RJ_55_10b.11405.11405. File:"FU_2015_0616_RJ_55_10b.raw", NativeID:"controllerType=0 controllerNumber=1 scan=11405"	Mudpit_FU_2015_0616_RJ_64_10a (10a)
MCOT01207.0.CT	| Intermediate filament protein | Similar to T1PG08 | ***- | PANTHER PTHR23239 | PANTHER PTHR23239:SF142 | Pfam PF00038 | Pfam PF00932	AMFEEEFKK					43.1	31.22	0.9461	2	2315.09	579.779	4	1160	170	281	289		FU_2015_0616_RJ_43_7a.35341.35341. File:"FU_2015_0616_RJ_43_7a.raw", NativeID:"controllerType=0 controllerNumber=1 scan=35341"	Mudpit_FU_2015_0616_RJ_43_7a (7a)
MCOT01207.0.CT	| Intermediate filament protein | Similar to T1PG08 | ***- | PANTHER PTHR23239 | PANTHER PTHR23239:SF142 | Pfam PF00038 | Pfam PF00932	TELSEVDSR					45.45	42.15	0.9922	2	1034.49	518.251	2	-0.000668	-0.645	255	263		FU_2015_0616_RJ_43_7a.19998.19998. File:"FU_2015_0616_RJ_43_7a.raw", NativeID:"controllerType=0 controllerNumber=1 scan=19998"	Mudpit_FU_2015_0616_RJ_43_7a (7a)
MCOT01207.0.CT	| Intermediate filament protein | Similar to T1PG08 | ***- | PANTHER PTHR23239 | PANTHER PTHR23239:SF142 | Pfam PF00038 | Pfam PF00932	GSEEQSLGNWQLVR					44.02	48.17	0.9995	2	1601.78	801.897	2	-0.000476	-0.297	487	500		FU_2015_0616_RJ_55_10b.60796.60796. File:"FU_2015_0616_RJ_55_10b.raw", NativeID:"controllerType=0 controllerNumber=1 scan=60796"	Mudpit_FU_2015_0616_RJ_64_10a (10a)
MCOT01207.0.CT	| Intermediate filament protein | Similar to T1PG08 | ***- | PANTHER PTHR23239 | PANTHER PTHR23239:SF142 | Pfam PF00038 | Pfam PF00932	AMFEEEFKK					43.02	37.17	0.9815	2	2315.08	579.779	4	1160	170	281	289		FU_2015_0616_RJ_43_7a.35393.35393. File:"FU_2015_0616_RJ_43_7a.raw", NativeID:"controllerType=0 controllerNumber=1 scan=35393"	Mudpit_FU_2015_0616_RJ_43_7a (7a)
MCOT01207.0.CT	| Intermediate filament protein | Similar to T1PG08 | ***- | PANTHER PTHR23239 | PANTHER PTHR23239:SF142 | Pfam PF00038 | Pfam PF00932	SHHTTSSESYLR					39.54	24.07	0.9508	2	1403.64	468.888	3	-5.59e-05	-0.0398	581	592		FU_2015_0616_RJ_55_10b.11334.11334. File:"FU_2015_0616_RJ_55_10b.raw", NativeID:"controllerType=0 controllerNumber=1 scan=11334"	Mudpit_FU_2015_0616_RJ_64_10a (10a)
MCOT01207.0.CT	| Intermediate filament protein | Similar to T1PG08 | ***- | PANTHER PTHR23239 | PANTHER PTHR23239:SF142 | Pfam PF00038 | Pfam PF00932	SGKYDTEmNELR	M8 Oxidation	1	1000	73.18	41.71	49.19	0.9992	2	2915.3	729.831	4	1460	-109	330	341		FU_2015_0616_RJ_64_10a.17695.17695. File:"FU_2015_0616_RJ_64_10a.raw", NativeID:"controllerType=0 controllerNumber=1 scan=17695"	Mudpit_FU_2015_0616_RJ_64_10a (10a)
MCOT01207.0.CT	| Intermediate filament protein | Similar to T1PG08 | ***- | PANTHER PTHR23239 | PANTHER PTHR23239:SF142 | Pfam PF00038 | Pfam PF00932	SGKYDTEmNELR	M8 Oxidation	1	1000	46.32	41.68	36.63	0.9858	2	2915.29	729.831	4	1460	-110	330	341		FU_2015_0616_RJ_52_9a.17638.17638. File:"FU_2015_0616_RJ_52_9a.raw", NativeID:"controllerType=0 controllerNumber=1 scan=17638"	Mudpit_FU_2015_0616_RJ_52_9a (9a)
MCOT01207.0.CT	| Intermediate filament protein | Similar to T1PG08 | ***- | PANTHER PTHR23239 | PANTHER PTHR23239:SF142 | Pfam PF00038 | Pfam PF00932	INLDVEIAQYR					45.12	47.45	0.9969	2	2665.41	667.359	4	1330	29.5	394	404		FU_2015_0616_RJ_13_4b.50384.50384. File:"FU_2015_0616_RJ_13_4b.raw", NativeID:"controllerType=0 controllerNumber=1 scan=50384"	Mudpit_FU_2015_0616_RJ_40_4a (4a)
MCOT01207.0.CT	| Intermediate filament protein | Similar to T1PG08 | ***- | PANTHER PTHR23239 | PANTHER PTHR23239:SF142 | Pfam PF00038 | Pfam PF00932	LYNKGSEEQSLGNWQLVR					41.52	49.94	0.9997	2	2120.07	707.696	3	0.000588	0.277	483	500		FU_2015_0616_RJ_27_11A_150619194009.54880.54880. File:"FU_2015_0616_RJ_27_11A_150619194009.raw", NativeID:"controllerType=0 controllerNumber=1 scan=54880"	Mudpit_FU_2015_0616_RJ_27_11A_150619194009 (11a)
MCOT01207.0.CT	| Intermediate filament protein | Similar to T1PG08 | ***- | PANTHER PTHR23239 | PANTHER PTHR23239:SF142 | Pfam PF00038 | Pfam PF00932	TNEcAAAETK					39.16	57.54	0.9991	2	2164.88	542.226	4	1080	228	152	161	C4 Methylthio	FU_2015_0616_RJ_13_4b.14487.14487. File:"FU_2015_0616_RJ_13_4b.raw", NativeID:"controllerType=0 controllerNumber=1 scan=14487"	Mudpit_FU_2015_0616_RJ_40_4a (4a)
MCOT01207.0.CT	| Intermediate filament protein | Similar to T1PG08 | ***- | PANTHER PTHR23239 | PANTHER PTHR23239:SF142 | Pfam PF00038 | Pfam PF00932	LLDELLDLKNK					37.81	28.24	0.9841	2	1312.76	438.594	3	-4.99e-05	-0.038	137	147		FU_2015_0616_RJ_13_4b.51787.51787. File:"FU_2015_0616_RJ_13_4b.raw", NativeID:"controllerType=0 controllerNumber=1 scan=51787"	Mudpit_FU_2015_0616_RJ_40_4a (4a)
MCOT01207.0.CT	| Intermediate filament protein | Similar to T1PG08 | ***- | PANTHER PTHR23239 | PANTHER PTHR23239:SF142 | Pfam PF00038 | Pfam PF00932	GNmEITEVDPDGKFVK	M3 Oxidation	1	1000	87.46	41.28	37.49	0.996	2	1793.85	598.958	3	0.00168	0.934	467	482		FU_2015_0616_RJ_42_8a.38863.38863. File:"FU_2015_0616_RJ_42_8a.raw", NativeID:"controllerType=0 controllerNumber=1 scan=38863"	Mudpit_FU_2015_0616_RJ_42_8a (8a)
MCOT01207.0.CT	| Intermediate filament protein | Similar to T1PG08 | ***- | PANTHER PTHR23239 | PANTHER PTHR23239:SF142 | Pfam PF00038 | Pfam PF00932	RIELENENQSLR					43.46	29.32	0.9689	2	1499.77	750.892	2	-0.00013	-0.0866	221	232		FU_2015_0616_RJ_64_10a.28555.28555. File:"FU_2015_0616_RJ_64_10a.raw", NativeID:"controllerType=0 controllerNumber=1 scan=28555"	Mudpit_FU_2015_0616_RJ_64_10a (10a)
MCOT01207.0.CT	| Intermediate filament protein | Similar to T1PG08 | ***- | PANTHER PTHR23239 | PANTHER PTHR23239:SF142 | Pfam PF00038 | Pfam PF00932	IELENENQSLR					43.83	73.46	0.9996	2	1343.67	672.841	2	-0.000348	-0.259	222	232		FU_2015_0616_RJ_64_10a.33068.33068. File:"FU_2015_0616_RJ_64_10a.raw", NativeID:"controllerType=0 controllerNumber=1 scan=33068"	Mudpit_FU_2015_0616_RJ_64_10a (10a)
MCOT01207.0.CT	| Intermediate filament protein | Similar to T1PG08 | ***- | PANTHER PTHR23239 | PANTHER PTHR23239:SF142 | Pfam PF00038 | Pfam PF00932	SGKYDTEMNELR					42.37	48.68	0.9995	2	1441.65	721.833	2	0.000716	0.496	330	341		FU_2015_0616_RJ_40_4a.32518.32518. File:"FU_2015_0616_RJ_40_4a.raw", NativeID:"controllerType=0 controllerNumber=1 scan=32518"	Mudpit_FU_2015_0616_RJ_40_4a (4a)
MCOT01207.0.CT	| Intermediate filament protein | Similar to T1PG08 | ***- | PANTHER PTHR23239 | PANTHER PTHR23239:SF142 | Pfam PF00038 | Pfam PF00932	LESLLNEVNHNLNQEK					45.01	48.78	0.9997	2	1892.96	947.487	2	0.00115	0.609	165	180		FU_2015_0616_RJ_42_8a.56833.56833. File:"FU_2015_0616_RJ_42_8a.raw", NativeID:"controllerType=0 controllerNumber=1 scan=56833"	Mudpit_FU_2015_0616_RJ_42_8a (8a)
MCOT01207.0.CT	| Intermediate filament protein | Similar to T1PG08 | ***- | PANTHER PTHR23239 | PANTHER PTHR23239:SF142 | Pfam PF00038 | Pfam PF00932	SGKYDTEMNELR					42.38	41.64	0.9974	2	1441.65	721.833	2	0.000594	0.412	330	341		FU_2015_0616_RJ_40_4a.32612.32612. File:"FU_2015_0616_RJ_40_4a.raw", NativeID:"controllerType=0 controllerNumber=1 scan=32612"	Mudpit_FU_2015_0616_RJ_40_4a (4a)
MCOT01207.0.CT	| Intermediate filament protein | Similar to T1PG08 | ***- | PANTHER PTHR23239 | PANTHER PTHR23239:SF142 | Pfam PF00038 | Pfam PF00932	GNmEITEVDPDGKFVK	M3 Oxidation	1	1000	81.8	41.31	34.56	0.9933	2	1793.85	598.958	3	0.000945	0.527	467	482		FU_2015_0616_RJ_42_8a.38985.38985. File:"FU_2015_0616_RJ_42_8a.raw", NativeID:"controllerType=0 controllerNumber=1 scan=38985"	Mudpit_FU_2015_0616_RJ_42_8a (8a)
MCOT01207.0.CT	| Intermediate filament protein | Similar to T1PG08 | ***- | PANTHER PTHR23239 | PANTHER PTHR23239:SF142 | Pfam PF00038 | Pfam PF00932	TELSEVDSR					45.47	44.89	0.9953	2	2068.98	518.251	4	1030	-158	255	263		FU_2015_0616_RJ_65_1b.21809.21809. File:"FU_2015_0616_RJ_65_1b.raw", NativeID:"controllerType=0 controllerNumber=1 scan=21809"	Mudpit_FU_2015_0616_RJ_60_1a (1a)
MCOT01207.0.CT	| Intermediate filament protein | Similar to T1PG08 | ***- | PANTHER PTHR23239 | PANTHER PTHR23239:SF142 | Pfam PF00038 | Pfam PF00932	AIDQEQLK					43.64	34.65	0.9612	2	1887	472.756	4	943	-37.2	213	220		FU_2015_0616_RJ_55_10b.17464.17464. File:"FU_2015_0616_RJ_55_10b.raw", NativeID:"controllerType=0 controllerNumber=1 scan=17464"	Mudpit_FU_2015_0616_RJ_64_10a (10a)
MCOT01207.0.CT	| Intermediate filament protein | Similar to T1PG08 | ***- | PANTHER PTHR23239 | PANTHER PTHR23239:SF142 | Pfam PF00038 | Pfam PF00932	LESLLNEVNHNLNQEK					45.1	94.91	0.9924	2	3785.91	947.485	4	1890	-52.4	165	180		FU_2015_0616_RJ_42_8a.56733.56733. File:"FU_2015_0616_RJ_42_8a.raw", NativeID:"controllerType=0 controllerNumber=1 scan=56733"	Mudpit_FU_2015_0616_RJ_42_8a (8a)
MCOT01207.0.CT	| Intermediate filament protein | Similar to T1PG08 | ***- | PANTHER PTHR23239 | PANTHER PTHR23239:SF142 | Pfam PF00038 | Pfam PF00932	GSEEQSLGNWQLVR					44.02	70.55	0.9991	2	1601.78	801.899	2	0.0027	1.68	487	500		FU_2015_0616_RJ_55_10b.60623.60623. File:"FU_2015_0616_RJ_55_10b.raw", NativeID:"controllerType=0 controllerNumber=1 scan=60623"	Mudpit_FU_2015_0616_RJ_64_10a (10a)
MCOT01207.0.CT	| Intermediate filament protein | Similar to T1PG08 | ***- | PANTHER PTHR23239 | PANTHER PTHR23239:SF142 | Pfam PF00038 | Pfam PF00932	AIDQEQLK					43.66	37.14	0.9774	2	1886.99	472.756	4	943	-37.5	213	220		FU_2015_0616_RJ_35_9b.15823.15823. File:"FU_2015_0616_RJ_35_9b.raw", NativeID:"controllerType=0 controllerNumber=1 scan=15823"	Mudpit_FU_2015_0616_RJ_52_9a (9a)
MCOT01207.0.CT	| Intermediate filament protein | Similar to T1PG08 | ***- | PANTHER PTHR23239 | PANTHER PTHR23239:SF142 | Pfam PF00038 | Pfam PF00932	IPVLEHQIGEQKK					39.6	24.78	0.9482	2	1517.86	506.959	3	-0.000372	-0.245	200	212		FU_2015_0616_RJ_36_11b.27330.27330. File:"FU_2015_0616_RJ_36_11b.raw", NativeID:"controllerType=0 controllerNumber=1 scan=27330"	Mudpit_FU_2015_0616_RJ_27_11A_150619194009 (11a)
MCOT01207.0.CT	| Intermediate filament protein | Similar to T1PG08 | ***- | PANTHER PTHR23239 | PANTHER PTHR23239:SF142 | Pfam PF00038 | Pfam PF00932	GSEEQSLGNWQLVR					44.04	91.02	0.9989	2	1601.78	801.898	2	0.000622	0.388	487	500		FU_2015_0616_RJ_55_10b.60696.60696. File:"FU_2015_0616_RJ_55_10b.raw", NativeID:"controllerType=0 controllerNumber=1 scan=60696"	Mudpit_FU_2015_0616_RJ_64_10a (10a)
MCOT01207.0.CT	| Intermediate filament protein | Similar to T1PG08 | ***- | PANTHER PTHR23239 | PANTHER PTHR23239:SF142 | Pfam PF00038 | Pfam PF00932	GSEEQSLGNWQLVR					44.05	67.67	0.9997	2	1601.78	801.897	2	0.0005	0.312	487	500		FU_2015_0616_RJ_51_8b.58812.58812. File:"FU_2015_0616_RJ_51_8b.raw", NativeID:"controllerType=0 controllerNumber=1 scan=58812"	Mudpit_FU_2015_0616_RJ_42_8a (8a)
MCOT01207.0.CT	| Intermediate filament protein | Similar to T1PG08 | ***- | PANTHER PTHR23239 | PANTHER PTHR23239:SF142 | Pfam PF00038 | Pfam PF00932	SGREELFHQQGEGNNLPGEDER					44.48	37.04	0.9765	2	3329.5	833.382	4	832	33.6	598	619		FU_2015_0616_RJ_40_4a.35709.35709. File:"FU_2015_0616_RJ_40_4a.raw", NativeID:"controllerType=0 controllerNumber=1 scan=35709"	Mudpit_FU_2015_0616_RJ_40_4a (4a)
MCOT01207.0.CT	| Intermediate filament protein | Similar to T1PG08 | ***- | PANTHER PTHR23239 | PANTHER PTHR23239:SF142 | Pfam PF00038 | Pfam PF00932	TSSGFQVTSSAK					45.69	62.99	0.9988	2	2397.17	600.299	4	1200	135	455	466		FU_2015_0616_RJ_32_3b.19988.19988. File:"FU_2015_0616_RJ_32_3b.raw", NativeID:"controllerType=0 controllerNumber=1 scan=19988"	Mudpit_FU_2015_0616_RJ_34_3a (3a)
MCOT01207.0.CT	| Intermediate filament protein | Similar to T1PG08 | ***- | PANTHER PTHR23239 | PANTHER PTHR23239:SF142 | Pfam PF00038 | Pfam PF00932	GNMEITEVDPDGKFVK					41.63	42.63	0.999	2	1777.86	593.626	3	0.00105	0.589	467	482		FU_2015_0616_RJ_42_8a.46936.46936. File:"FU_2015_0616_RJ_42_8a.raw", NativeID:"controllerType=0 controllerNumber=1 scan=46936"	Mudpit_FU_2015_0616_RJ_42_8a (8a)
MCOT01207.0.CT	| Intermediate filament protein | Similar to T1PG08 | ***- | PANTHER PTHR23239 | PANTHER PTHR23239:SF142 | Pfam PF00038 | Pfam PF00932	LNILEEYESEER					45.56	47.26	1	2	1522.72	762.365	2	0.00111	0.73	443	454		FU_2015_0616_RJ_11_5b.54832.54832. File:"FU_2015_0616_RJ_11_5b.raw", NativeID:"controllerType=0 controllerNumber=1 scan=54832"	Mudpit_FU_2015_0616_RJ_17_5a (5a)
MCOT01207.0.CT	| Intermediate filament protein | Similar to T1PG08 | ***- | PANTHER PTHR23239 | PANTHER PTHR23239:SF142 | Pfam PF00038 | Pfam PF00932	NLMEAEESR					41.88	43.87	0.9946	2	2154.95	539.746	4	1080	-211	405	413		FU_2015_0616_RJ_35_9b.23237.23237. File:"FU_2015_0616_RJ_35_9b.raw", NativeID:"controllerType=0 controllerNumber=1 scan=23237"	Mudpit_FU_2015_0616_RJ_52_9a (9a)
MCOT01207.0.CT	| Intermediate filament protein | Similar to T1PG08 | ***- | PANTHER PTHR23239 | PANTHER PTHR23239:SF142 | Pfam PF00038 | Pfam PF00932	NLMEAEESR					41.87	47.69	0.9996	2	1077.48	539.746	2	0.000466	0.432	405	413		FU_2015_0616_RJ_35_9b.23309.23309. File:"FU_2015_0616_RJ_35_9b.raw", NativeID:"controllerType=0 controllerNumber=1 scan=23309"	Mudpit_FU_2015_0616_RJ_52_9a (9a)
MCOT01207.0.CT	| Intermediate filament protein | Similar to T1PG08 | ***- | PANTHER PTHR23239 | PANTHER PTHR23239:SF142 | Pfam PF00038 | Pfam PF00932	EQLNYDKQVFETR					45.5	29.92	0.9764	2	1668.81	557.278	3	0.000981	0.588	233	245		FU_2015_0616_RJ_62_12a.37159.37159. File:"FU_2015_0616_RJ_62_12a.raw", NativeID:"controllerType=0 controllerNumber=1 scan=37159"	Mudpit_FU_2015_0616_RJ_62_12a (12a)
MCOT01207.0.CT	| Intermediate filament protein | Similar to T1PG08 | ***- | PANTHER PTHR23239 | PANTHER PTHR23239:SF142 | Pfam PF00038 | Pfam PF00932	AASEKEIEDIR					44.23	57.93	0.9997	2	1259.64	630.825	2	9.01e-05	0.0714	107	117		FU_2015_0616_RJ_27_11A_150619194009.24564.24564. File:"FU_2015_0616_RJ_27_11A_150619194009.raw", NativeID:"controllerType=0 controllerNumber=1 scan=24564"	Mudpit_FU_2015_0616_RJ_27_11A_150619194009 (11a)
MCOT01207.0.CT	| Intermediate filament protein | Similar to T1PG08 | ***- | PANTHER PTHR23239 | PANTHER PTHR23239:SF142 | Pfam PF00038 | Pfam PF00932	NLMEAEESR					41.88	38.3	0.997	2	1077.48	539.746	2	0.000834	0.773	405	413		FU_2015_0616_RJ_62_12a.23982.23982. File:"FU_2015_0616_RJ_62_12a.raw", NativeID:"controllerType=0 controllerNumber=1 scan=23982"	Mudpit_FU_2015_0616_RJ_62_12a (12a)
MCOT01207.0.CT	| Intermediate filament protein | Similar to T1PG08 | ***- | PANTHER PTHR23239 | PANTHER PTHR23239:SF142 | Pfam PF00038 | Pfam PF00932	AASEKEIEDIR					44.18	43.6	0.9987	2	1259.64	630.826	2	0.00119	0.944	107	117		FU_2015_0616_RJ_59_12b.27535.27535. File:"FU_2015_0616_RJ_59_12b.raw", NativeID:"controllerType=0 controllerNumber=1 scan=27535"	Mudpit_FU_2015_0616_RJ_62_12a (12a)
MCOT01207.0.CT	| Intermediate filament protein | Similar to T1PG08 | ***- | PANTHER PTHR23239 | PANTHER PTHR23239:SF142 | Pfam PF00038 | Pfam PF00932	AASEKEIEDIR					41.63	42.59	0.9985	2	1259.64	420.886	3	-1.29e-05	-0.0103	107	117		FU_2015_0616_RJ_35_9b.22542.22542. File:"FU_2015_0616_RJ_35_9b.raw", NativeID:"controllerType=0 controllerNumber=1 scan=22542"	Mudpit_FU_2015_0616_RJ_52_9a (9a)
MCOT01207.0.CT	| Intermediate filament protein | Similar to T1PG08 | ***- | PANTHER PTHR23239 | PANTHER PTHR23239:SF142 | Pfam PF00038 | Pfam PF00932	NLMEAEESR					41.89	34.46	0.9941	2	1077.48	539.746	2	0.000588	0.545	405	413		FU_2015_0616_RJ_62_12a.23785.23785. File:"FU_2015_0616_RJ_62_12a.raw", NativeID:"controllerType=0 controllerNumber=1 scan=23785"	Mudpit_FU_2015_0616_RJ_62_12a (12a)
MCOT01207.0.CT	| Intermediate filament protein | Similar to T1PG08 | ***- | PANTHER PTHR23239 | PANTHER PTHR23239:SF142 | Pfam PF00038 | Pfam PF00932	AASEKEIEDIR					41.63	49.84	1	2	1259.64	420.886	3	-0.000106	-0.084	107	117		FU_2015_0616_RJ_35_9b.22613.22613. File:"FU_2015_0616_RJ_35_9b.raw", NativeID:"controllerType=0 controllerNumber=1 scan=22613"	Mudpit_FU_2015_0616_RJ_52_9a (9a)
MCOT01207.0.CT	| Intermediate filament protein | Similar to T1PG08 | ***- | PANTHER PTHR23239 | PANTHER PTHR23239:SF142 | Pfam PF00038 | Pfam PF00932	GSEEQSLGNWQLVR					44.04	91.55	0.9977	2	1601.78	801.897	2	-0.000354	-0.221	487	500		FU_2015_0616_RJ_51_8b.58885.58885. File:"FU_2015_0616_RJ_51_8b.raw", NativeID:"controllerType=0 controllerNumber=1 scan=58885"	Mudpit_FU_2015_0616_RJ_42_8a (8a)
MCOT01207.0.CT	| Intermediate filament protein | Similar to T1PG08 | ***- | PANTHER PTHR23239 | PANTHER PTHR23239:SF142 | Pfam PF00038 | Pfam PF00932	ELEDQIEYEQSK					42.67	41.71	0.9968	2	1509.68	755.849	2	2.01e-05	0.0133	353	364		FU_2015_0616_RJ_13_4b.27618.27618. File:"FU_2015_0616_RJ_13_4b.raw", NativeID:"controllerType=0 controllerNumber=1 scan=27618"	Mudpit_FU_2015_0616_RJ_40_4a (4a)
MCOT01207.0.CT	| Intermediate filament protein | Similar to T1PG08 | ***- | PANTHER PTHR23239 | PANTHER PTHR23239:SF142 | Pfam PF00038 | Pfam PF00932	TSSGFQVTSSAK					45.68	58.93	1	2	2397.17	600.299	4	1200	134	455	466		FU_2015_0616_RJ_32_3b.19918.19918. File:"FU_2015_0616_RJ_32_3b.raw", NativeID:"controllerType=0 controllerNumber=1 scan=19918"	Mudpit_FU_2015_0616_RJ_34_3a (3a)
MCOT01207.0.CT	| Intermediate filament protein | Similar to T1PG08 | ***- | PANTHER PTHR23239 | PANTHER PTHR23239:SF142 | Pfam PF00038 | Pfam PF00932	GNMEITEVDPDGKFVK					41.69	55.64	0.9996	2	1777.86	593.626	3	-0.000236	-0.133	467	482		FU_2015_0616_RJ_42_8a.47023.47023. File:"FU_2015_0616_RJ_42_8a.raw", NativeID:"controllerType=0 controllerNumber=1 scan=47023"	Mudpit_FU_2015_0616_RJ_42_8a (8a)
MCOT01207.0.CT	| Intermediate filament protein | Similar to T1PG08 | ***- | PANTHER PTHR23239 | PANTHER PTHR23239:SF142 | Pfam PF00038 | Pfam PF00932	ELEDQIEYEQSK					42.61	70.06	0.999	2	3019.37	755.849	4	1510	-141	353	364		FU_2015_0616_RJ_43_7a.32928.32928. File:"FU_2015_0616_RJ_43_7a.raw", NativeID:"controllerType=0 controllerNumber=1 scan=32928"	Mudpit_FU_2015_0616_RJ_43_7a (7a)
MCOT01207.0.CT	| Intermediate filament protein | Similar to T1PG08 | ***- | PANTHER PTHR23239 | PANTHER PTHR23239:SF142 | Pfam PF00038 | Pfam PF00932	NLMEAEESR					41.91	40.51	0.9942	2	2154.95	539.746	4	1080	-211	405	413		FU_2015_0616_RJ_27_11A_150619194009.25347.25347. File:"FU_2015_0616_RJ_27_11A_150619194009.raw", NativeID:"controllerType=0 controllerNumber=1 scan=25347"	Mudpit_FU_2015_0616_RJ_27_11A_150619194009 (11a)
MCOT01207.0.CT	| Intermediate filament protein | Similar to T1PG08 | ***- | PANTHER PTHR23239 | PANTHER PTHR23239:SF142 | Pfam PF00038 | Pfam PF00932	EQLNYDKQVFETR					45.48	48.04	0.9988	2	1668.81	557.278	3	0.00153	0.916	233	245		FU_2015_0616_RJ_13_4b.31809.31809. File:"FU_2015_0616_RJ_13_4b.raw", NativeID:"controllerType=0 controllerNumber=1 scan=31809"	Mudpit_FU_2015_0616_RJ_40_4a (4a)
MCOT01207.0.CT	| Intermediate filament protein | Similar to T1PG08 | ***- | PANTHER PTHR23239 | PANTHER PTHR23239:SF142 | Pfam PF00038 | Pfam PF00932	EQLNYDKQVFETR					45.5	42.17	0.9985	2	1668.81	557.278	3	6.61e-05	0.0396	233	245		FU_2015_0616_RJ_62_12a.37039.37039. File:"FU_2015_0616_RJ_62_12a.raw", NativeID:"controllerType=0 controllerNumber=1 scan=37039"	Mudpit_FU_2015_0616_RJ_62_12a (12a)
MCOT01207.0.CT	| Intermediate filament protein | Similar to T1PG08 | ***- | PANTHER PTHR23239 | PANTHER PTHR23239:SF142 | Pfam PF00038 | Pfam PF00932	SGKYDTEmNELR	M8 Oxidation	1	1000	61.57	41.67	40.85	0.9936	2	2915.29	729.83	4	1460	-110	330	341		FU_2015_0616_RJ_52_9a.17792.17792. File:"FU_2015_0616_RJ_52_9a.raw", NativeID:"controllerType=0 controllerNumber=1 scan=17792"	Mudpit_FU_2015_0616_RJ_52_9a (9a)
MCOT01207.0.CT	| Intermediate filament protein | Similar to T1PG08 | ***- | PANTHER PTHR23239 | PANTHER PTHR23239:SF142 | Pfam PF00038 | Pfam PF00932	RIELENENQSLR					41.25	54.19	0.9998	2	1499.77	500.93	3	0.000345	0.23	221	232		FU_2015_0616_RJ_42_8a.27780.27780. File:"FU_2015_0616_RJ_42_8a.raw", NativeID:"controllerType=0 controllerNumber=1 scan=27780"	Mudpit_FU_2015_0616_RJ_42_8a (8a)
MCOT01207.0.CT	| Intermediate filament protein | Similar to T1PG08 | ***- | PANTHER PTHR23239 | PANTHER PTHR23239:SF142 | Pfam PF00038 | Pfam PF00932	GSEEQSLGNWQLVR					44.02	64.78	0.9989	2	3203.57	801.899	4	1600	134	487	500		FU_2015_0616_RJ_35_9b.55431.55431. File:"FU_2015_0616_RJ_35_9b.raw", NativeID:"controllerType=0 controllerNumber=1 scan=55431"	Mudpit_FU_2015_0616_RJ_52_9a (9a)
MCOT01207.0.CT	| Intermediate filament protein | Similar to T1PG08 | ***- | PANTHER PTHR23239 | PANTHER PTHR23239:SF142 | Pfam PF00038 | Pfam PF00932	SHHTTSSESYLR					39.54	71.11	0.9997	2	1403.64	468.888	3	-0.000239	-0.17	581	592		FU_2015_0616_RJ_55_10b.11466.11466. File:"FU_2015_0616_RJ_55_10b.raw", NativeID:"controllerType=0 controllerNumber=1 scan=11466"	Mudpit_FU_2015_0616_RJ_64_10a (10a)
MCOT01207.0.CT	| Intermediate filament protein | Similar to T1PG08 | ***- | PANTHER PTHR23239 | PANTHER PTHR23239:SF142 | Pfam PF00038 | Pfam PF00932	IELENENQSLR					43.8	68.07	0.9986	2	1343.67	672.842	2	0.00209	1.56	222	232		FU_2015_0616_RJ_27_11A_150619194009.32185.32185. File:"FU_2015_0616_RJ_27_11A_150619194009.raw", NativeID:"controllerType=0 controllerNumber=1 scan=32185"	Mudpit_FU_2015_0616_RJ_27_11A_150619194009 (11a)
MCOT01207.0.CT	| Intermediate filament protein | Similar to T1PG08 | ***- | PANTHER PTHR23239 | PANTHER PTHR23239:SF142 | Pfam PF00038 | Pfam PF00932	GSEEQSLGNWQLVR					44.02	65.3	0.9987	2	3203.57	801.9	4	1600	135	487	500		FU_2015_0616_RJ_51_8b.58775.58775. File:"FU_2015_0616_RJ_51_8b.raw", NativeID:"controllerType=0 controllerNumber=1 scan=58775"	Mudpit_FU_2015_0616_RJ_42_8a (8a)
MCOT01207.0.CT	| Intermediate filament protein | Similar to T1PG08 | ***- | PANTHER PTHR23239 | PANTHER PTHR23239:SF142 | Pfam PF00038 | Pfam PF00932	GSEEQSLGNWQLVR					44.02	69.2	0.9989	2	1601.78	801.898	2	0.00245	1.53	487	500		FU_2015_0616_RJ_35_9b.55489.55489. File:"FU_2015_0616_RJ_35_9b.raw", NativeID:"controllerType=0 controllerNumber=1 scan=55489"	Mudpit_FU_2015_0616_RJ_52_9a (9a)
MCOT01207.0.CT	| Intermediate filament protein | Similar to T1PG08 | ***- | PANTHER PTHR23239 | PANTHER PTHR23239:SF142 | Pfam PF00038 | Pfam PF00932	NKELEDQIEYEQSK					43.75	75.03	0.9904	2	3503.64	876.918	4	1750	15.9	351	364		FU_2015_0616_RJ_62_12a.28787.28787. File:"FU_2015_0616_RJ_62_12a.raw", NativeID:"controllerType=0 controllerNumber=1 scan=28787"	Mudpit_FU_2015_0616_RJ_62_12a (12a)
MCOT01207.0.CT	| Intermediate filament protein | Similar to T1PG08 | ***- | PANTHER PTHR23239 | PANTHER PTHR23239:SF142 | Pfam PF00038 | Pfam PF00932	TSSGFQVTSSAK					45.69	39.73	0.9536	2	2397.17	600.299	4	1200	135	455	466		FU_2015_0616_RJ_63_2b.18977.18977. File:"FU_2015_0616_RJ_63_2b.raw", NativeID:"controllerType=0 controllerNumber=1 scan=18977"	Mudpit_FU_2015_0616_RJ_46_2a (2a)
MCOT01207.0.CT	| Intermediate filament protein | Similar to T1PG08 | ***- | PANTHER PTHR23239 | PANTHER PTHR23239:SF142 | Pfam PF00038 | Pfam PF00932	NLMEAEESR					41.88	45.03	0.999	2	1077.48	539.746	2	0.000834	0.773	405	413		FU_2015_0616_RJ_35_9b.23153.23153. File:"FU_2015_0616_RJ_35_9b.raw", NativeID:"controllerType=0 controllerNumber=1 scan=23153"	Mudpit_FU_2015_0616_RJ_52_9a (9a)
MCOT01207.0.CT	| Intermediate filament protein | Similar to T1PG08 | ***- | PANTHER PTHR23239 | PANTHER PTHR23239:SF142 | Pfam PF00038 | Pfam PF00932	TSSGFQVTSSAK					45.72	59.07	1	2	1198.58	600.299	2	0.000744	0.62	455	466		FU_2015_0616_RJ_32_3b.20127.20127. File:"FU_2015_0616_RJ_32_3b.raw", NativeID:"controllerType=0 controllerNumber=1 scan=20127"	Mudpit_FU_2015_0616_RJ_34_3a (3a)
MCOT01207.0.CT	| Intermediate filament protein | Similar to T1PG08 | ***- | PANTHER PTHR23239 | PANTHER PTHR23239:SF142 | Pfam PF00038 | Pfam PF00932	NKELEDQIEYEQSK					43.69	77.75	0.9987	2	1751.82	876.918	2	-0.000794	-0.453	351	364		FU_2015_0616_RJ_62_12a.28703.28703. File:"FU_2015_0616_RJ_62_12a.raw", NativeID:"controllerType=0 controllerNumber=1 scan=28703"	Mudpit_FU_2015_0616_RJ_62_12a (12a)
MCOT01207.0.CT	| Intermediate filament protein | Similar to T1PG08 | ***- | PANTHER PTHR23239 | PANTHER PTHR23239:SF142 | Pfam PF00038 | Pfam PF00932	GNMEITEVDPDGKFVK					41.61	39.26	0.9974	2	1777.86	593.626	3	0.00141	0.795	467	482		FU_2015_0616_RJ_42_8a.47123.47123. File:"FU_2015_0616_RJ_42_8a.raw", NativeID:"controllerType=0 controllerNumber=1 scan=47123"	Mudpit_FU_2015_0616_RJ_42_8a (8a)
MCOT01207.0.CT	| Intermediate filament protein | Similar to T1PG08 | ***- | PANTHER PTHR23239 | PANTHER PTHR23239:SF142 | Pfam PF00038 | Pfam PF00932	TSSGFQVTSSAK					45.69	50.85	1	2	2397.17	600.299	4	1200	135	455	466		FU_2015_0616_RJ_63_2b.19025.19025. File:"FU_2015_0616_RJ_63_2b.raw", NativeID:"controllerType=0 controllerNumber=1 scan=19025"	Mudpit_FU_2015_0616_RJ_46_2a (2a)
MCOT01207.0.CT	| Intermediate filament protein | Similar to T1PG08 | ***- | PANTHER PTHR23239 | PANTHER PTHR23239:SF142 | Pfam PF00038 | Pfam PF00932	RIELENENQSLR					41.25	35.98	0.9955	2	1499.77	500.93	3	0.000252	0.168	221	232		FU_2015_0616_RJ_42_8a.27687.27687. File:"FU_2015_0616_RJ_42_8a.raw", NativeID:"controllerType=0 controllerNumber=1 scan=27687"	Mudpit_FU_2015_0616_RJ_42_8a (8a)
MCOT01207.0.CT	| Intermediate filament protein | Similar to T1PG08 | ***- | PANTHER PTHR23239 | PANTHER PTHR23239:SF142 | Pfam PF00038 | Pfam PF00932	AASEKEIEDIR					44.22	54.3	1	2	1259.64	630.826	2	0.000578	0.459	107	117		FU_2015_0616_RJ_27_11A_150619194009.24670.24670. File:"FU_2015_0616_RJ_27_11A_150619194009.raw", NativeID:"controllerType=0 controllerNumber=1 scan=24670"	Mudpit_FU_2015_0616_RJ_27_11A_150619194009 (11a)
MCOT01207.0.CT	| Intermediate filament protein | Similar to T1PG08 | ***- | PANTHER PTHR23239 | PANTHER PTHR23239:SF142 | Pfam PF00038 | Pfam PF00932	RIELENENQSLR					41.23	38.09	0.9965	2	1499.77	500.93	3	-0.000297	-0.198	221	232		FU_2015_0616_RJ_42_8a.27877.27877. File:"FU_2015_0616_RJ_42_8a.raw", NativeID:"controllerType=0 controllerNumber=1 scan=27877"	Mudpit_FU_2015_0616_RJ_42_8a (8a)
MCOT01207.0.CT	| Intermediate filament protein | Similar to T1PG08 | ***- | PANTHER PTHR23239 | PANTHER PTHR23239:SF142 | Pfam PF00038 | Pfam PF00932	IELENENQSLR					43.84	59.67	0.9997	2	1343.67	672.842	2	0.00075	0.558	222	232		FU_2015_0616_RJ_27_11A_150619194009.32260.32260. File:"FU_2015_0616_RJ_27_11A_150619194009.raw", NativeID:"controllerType=0 controllerNumber=1 scan=32260"	Mudpit_FU_2015_0616_RJ_27_11A_150619194009 (11a)
MCOT01207.0.CT	| Intermediate filament protein | Similar to T1PG08 | ***- | PANTHER PTHR23239 | PANTHER PTHR23239:SF142 | Pfam PF00038 | Pfam PF00932	GSEEQSLGNWQLVR					44.04	73.89	0.9995	2	1601.78	801.898	2	0.000622	0.388	487	500		FU_2015_0616_RJ_51_8b.58935.58935. File:"FU_2015_0616_RJ_51_8b.raw", NativeID:"controllerType=0 controllerNumber=1 scan=58935"	Mudpit_FU_2015_0616_RJ_42_8a (8a)
MCOT01207.0.CT	| Intermediate filament protein | Similar to T1PG08 | ***- | PANTHER PTHR23239 | PANTHER PTHR23239:SF142 | Pfam PF00038 | Pfam PF00932	GSEEQSLGNWQLVR					44.03	74.18	0.9994	2	1601.78	801.898	2	0.00123	0.769	487	500		FU_2015_0616_RJ_35_9b.55548.55548. File:"FU_2015_0616_RJ_35_9b.raw", NativeID:"controllerType=0 controllerNumber=1 scan=55548"	Mudpit_FU_2015_0616_RJ_52_9a (9a)
MCOT01207.0.CT	| Intermediate filament protein | Similar to T1PG08 | ***- | PANTHER PTHR23239 | PANTHER PTHR23239:SF142 | Pfam PF00038 | Pfam PF00932	EQLNYDKQVFETR					45.5	42.45	0.9977	2	1668.81	557.278	3	6.61e-05	0.0396	233	245		FU_2015_0616_RJ_32_3b.37925.37925. File:"FU_2015_0616_RJ_32_3b.raw", NativeID:"controllerType=0 controllerNumber=1 scan=37925"	Mudpit_FU_2015_0616_RJ_34_3a (3a)
MCOT01207.0.CT	| Intermediate filament protein | Similar to T1PG08 | ***- | PANTHER PTHR23239 | PANTHER PTHR23239:SF142 | Pfam PF00038 | Pfam PF00932	KTELSEVDSR					46.37	45.55	0.9987	2	1162.58	582.299	2	0.000156	0.134	254	263		FU_2015_0616_RJ_40_4a.18199.18199. File:"FU_2015_0616_RJ_40_4a.raw", NativeID:"controllerType=0 controllerNumber=1 scan=18199"	Mudpit_FU_2015_0616_RJ_40_4a (4a)
MCOT01207.0.CT	| Intermediate filament protein | Similar to T1PG08 | ***- | PANTHER PTHR23239 | PANTHER PTHR23239:SF142 | Pfam PF00038 | Pfam PF00932	YDTEMNELR					40.57	34.36	0.9788	2	2339.01	585.76	4	1170	139	333	341		FU_2015_0616_RJ_43_7a.32231.32231. File:"FU_2015_0616_RJ_43_7a.raw", NativeID:"controllerType=0 controllerNumber=1 scan=32231"	Mudpit_FU_2015_0616_RJ_43_7a (7a)
MCOT01207.0.CT	| Intermediate filament protein | Similar to T1PG08 | ***- | PANTHER PTHR23239 | PANTHER PTHR23239:SF142 | Pfam PF00038 | Pfam PF00932	LcmNVSGAGSSSVAGTPSR	M3 Oxidation	1	1000	41.55	45.02	50.03	0.9986	2	3685.71	922.434	4	1840	-32.1	414	432	C2 Methylthio	FU_2015_0616_RJ_59_12b.36459.36459. File:"FU_2015_0616_RJ_59_12b.raw", NativeID:"controllerType=0 controllerNumber=1 scan=36459"	Mudpit_FU_2015_0616_RJ_62_12a (12a)
MCOT01207.0.CT	| Intermediate filament protein | Similar to T1PG08 | ***- | PANTHER PTHR23239 | PANTHER PTHR23239:SF142 | Pfam PF00038 | Pfam PF00932	IYEGQLANQER					44.22	77.68	1	2	1319.65	660.831	2	0.000854	0.647	297	307		FU_2015_0616_RJ_17_5a.16512.16512. File:"FU_2015_0616_RJ_17_5a.raw", NativeID:"controllerType=0 controllerNumber=1 scan=16512"	Mudpit_FU_2015_0616_RJ_17_5a (5a)
MCOT01207.0.CT	| Intermediate filament protein | Similar to T1PG08 | ***- | PANTHER PTHR23239 | PANTHER PTHR23239:SF142 | Pfam PF00038 | Pfam PF00932	GSEEQSLGNWQLVR					44.05	87.11	0.9954	2	3203.56	801.897	4	1600	132	487	500		FU_2015_0616_RJ_59_12b.66651.66651. File:"FU_2015_0616_RJ_59_12b.raw", NativeID:"controllerType=0 controllerNumber=1 scan=66651"	Mudpit_FU_2015_0616_RJ_62_12a (12a)
MCOT01207.0.CT	| Intermediate filament protein | Similar to T1PG08 | ***- | PANTHER PTHR23239 | PANTHER PTHR23239:SF142 | Pfam PF00038 | Pfam PF00932	LAQYIELVQK					39.97	48.42	0.9997	2	1203.69	602.851	2	0.000516	0.428	70	79		FU_2015_0616_RJ_64_10a.53755.53755. File:"FU_2015_0616_RJ_64_10a.raw", NativeID:"controllerType=0 controllerNumber=1 scan=53755"	Mudpit_FU_2015_0616_RJ_64_10a (10a)
MCOT01207.0.CT	| Intermediate filament protein | Similar to T1PG08 | ***- | PANTHER PTHR23239 | PANTHER PTHR23239:SF142 | Pfam PF00038 | Pfam PF00932	RLLDELLDLK					38.65	32.41	0.9912	2	1226.72	409.915	3	-0.000115	-0.0936	136	145		FU_2015_0616_RJ_27_11A_150619194009.78434.78434. File:"FU_2015_0616_RJ_27_11A_150619194009.raw", NativeID:"controllerType=0 controllerNumber=1 scan=78434"	Mudpit_FU_2015_0616_RJ_27_11A_150619194009 (11a)
MCOT01207.0.CT	| Intermediate filament protein | Similar to T1PG08 | ***- | PANTHER PTHR23239 | PANTHER PTHR23239:SF142 | Pfam PF00038 | Pfam PF00932	EQLNYDKQVFETR					45.5	57.06	0.9999	2	1668.81	557.278	3	0.000249	0.149	233	245		FU_2015_0616_RJ_55_10b.39918.39918. File:"FU_2015_0616_RJ_55_10b.raw", NativeID:"controllerType=0 controllerNumber=1 scan=39918"	Mudpit_FU_2015_0616_RJ_64_10a (10a)
MCOT01207.0.CT	| Intermediate filament protein | Similar to T1PG08 | ***- | PANTHER PTHR23239 | PANTHER PTHR23239:SF142 | Pfam PF00038 | Pfam PF00932	LAQYIELVQK					39.97	46.33	0.9995	2	1203.69	602.851	2	0.000394	0.327	70	79		FU_2015_0616_RJ_52_9a.51350.51350. File:"FU_2015_0616_RJ_52_9a.raw", NativeID:"controllerType=0 controllerNumber=1 scan=51350"	Mudpit_FU_2015_0616_RJ_52_9a (9a)
MCOT01207.0.CT	| Intermediate filament protein | Similar to T1PG08 | ***- | PANTHER PTHR23239 | PANTHER PTHR23239:SF142 | Pfam PF00038 | Pfam PF00932	GSEEQSLGNWQLVR					44.05	60.68	0.9998	2	1601.78	801.897	2	0.0005	0.312	487	500		FU_2015_0616_RJ_59_12b.66887.66887. File:"FU_2015_0616_RJ_59_12b.raw", NativeID:"controllerType=0 controllerNumber=1 scan=66887"	Mudpit_FU_2015_0616_RJ_62_12a (12a)
MCOT01207.0.CT	| Intermediate filament protein | Similar to T1PG08 | ***- | PANTHER PTHR23239 | PANTHER PTHR23239:SF142 | Pfam PF00038 | Pfam PF00932	LNILEEYESEER					45.54	56.56	0.9995	2	2284.07	762.365	3	761	126	443	454		FU_2015_0616_RJ_43_7a.63394.63394. File:"FU_2015_0616_RJ_43_7a.raw", NativeID:"controllerType=0 controllerNumber=1 scan=63394"	Mudpit_FU_2015_0616_RJ_43_7a (7a)
MCOT01207.0.CT	| Intermediate filament protein | Similar to T1PG08 | ***- | PANTHER PTHR23239 | PANTHER PTHR23239:SF142 | Pfam PF00038 | Pfam PF00932	LAQYIELVQK					39.97	50.64	0.9999	2	1203.69	602.851	2	0.000516	0.428	70	79		FU_2015_0616_RJ_64_10a.53874.53874. File:"FU_2015_0616_RJ_64_10a.raw", NativeID:"controllerType=0 controllerNumber=1 scan=53874"	Mudpit_FU_2015_0616_RJ_64_10a (10a)
MCOT01207.0.CT	| Intermediate filament protein | Similar to T1PG08 | ***- | PANTHER PTHR23239 | PANTHER PTHR23239:SF142 | Pfam PF00038 | Pfam PF00932	TNEcAAAETK					39.44	48.86	0.9979	2	1082.44	542.227	2	0.00299	2.76	152	161	C4 Methylthio	FU_2015_0616_RJ_64_10a.17355.17355. File:"FU_2015_0616_RJ_64_10a.raw", NativeID:"controllerType=0 controllerNumber=1 scan=17355"	Mudpit_FU_2015_0616_RJ_64_10a (10a)
MCOT01207.0.CT	| Intermediate filament protein | Similar to T1PG08 | ***- | PANTHER PTHR23239 | PANTHER PTHR23239:SF142 | Pfam PF00038 | Pfam PF00932	ASLEYSLYSIEESHTTEFK					45.32	48.53	0.9989	2	2977.39	745.355	4	744	109	85	103		FU_2015_0616_RJ_27_11A_150619194009.70769.70769. File:"FU_2015_0616_RJ_27_11A_150619194009.raw", NativeID:"controllerType=0 controllerNumber=1 scan=70769"	Mudpit_FU_2015_0616_RJ_27_11A_150619194009 (11a)
MCOT01207.0.CT	| Intermediate filament protein | Similar to T1PG08 | ***- | PANTHER PTHR23239 | PANTHER PTHR23239:SF142 | Pfam PF00038 | Pfam PF00932	LAQYIELVQK					39.92	52.82	0.9998	2	1203.69	602.851	2	0.000272	0.226	70	79		FU_2015_0616_RJ_52_9a.51460.51460. File:"FU_2015_0616_RJ_52_9a.raw", NativeID:"controllerType=0 controllerNumber=1 scan=51460"	Mudpit_FU_2015_0616_RJ_52_9a (9a)
MCOT01207.0.CT	| Intermediate filament protein | Similar to T1PG08 | ***- | PANTHER PTHR23239 | PANTHER PTHR23239:SF142 | Pfam PF00038 | Pfam PF00932	EQLNYDKQVFETR					45.52	46.1	0.9919	2	1668.81	557.276	3	-0.00469	-2.81	233	245		FU_2015_0616_RJ_55_10b.39801.39801. File:"FU_2015_0616_RJ_55_10b.raw", NativeID:"controllerType=0 controllerNumber=1 scan=39801"	Mudpit_FU_2015_0616_RJ_64_10a (10a)
MCOT01207.0.CT	| Intermediate filament protein | Similar to T1PG08 | ***- | PANTHER PTHR23239 | PANTHER PTHR23239:SF142 | Pfam PF00038 | Pfam PF00932	GNmEITEVDPDGK	M3 Oxidation	1	1000	40.24	41.31	30.51	0.9594	2	2839.24	710.817	4	1420	-85.4	467	479		FU_2015_0616_RJ_40_4a.28881.28881. File:"FU_2015_0616_RJ_40_4a.raw", NativeID:"controllerType=0 controllerNumber=1 scan=28881"	Mudpit_FU_2015_0616_RJ_40_4a (4a)
MCOT01207.0.CT	| Intermediate filament protein | Similar to T1PG08 | ***- | PANTHER PTHR23239 | PANTHER PTHR23239:SF142 | Pfam PF00038 | Pfam PF00932	NKELEDQIEYEQSK					43.71	57.19	0.9997	2	1751.82	876.918	2	6.01e-05	0.0343	351	364		FU_2015_0616_RJ_65_1b.31108.31108. File:"FU_2015_0616_RJ_65_1b.raw", NativeID:"controllerType=0 controllerNumber=1 scan=31108"	Mudpit_FU_2015_0616_RJ_60_1a (1a)
MCOT01207.0.CT	| Intermediate filament protein | Similar to T1PG08 | ***- | PANTHER PTHR23239 | PANTHER PTHR23239:SF142 | Pfam PF00038 | Pfam PF00932	LESLLNEVNHNLNQEK					44.96	70.22	0.9985	2	1892.96	947.488	2	0.00286	1.51	165	180		FU_2015_0616_RJ_27_11A_150619194009.57195.57195. File:"FU_2015_0616_RJ_27_11A_150619194009.raw", NativeID:"controllerType=0 controllerNumber=1 scan=57195"	Mudpit_FU_2015_0616_RJ_27_11A_150619194009 (11a)
MCOT01207.0.CT	| Intermediate filament protein | Similar to T1PG08 | ***- | PANTHER PTHR23239 | PANTHER PTHR23239:SF142 | Pfam PF00038 | Pfam PF00932	NKELEDQIEYEQSK					43.68	80.56	0.9967	2	1751.82	876.918	2	-0.000428	-0.244	351	364		FU_2015_0616_RJ_65_1b.31232.31232. File:"FU_2015_0616_RJ_65_1b.raw", NativeID:"controllerType=0 controllerNumber=1 scan=31232"	Mudpit_FU_2015_0616_RJ_60_1a (1a)
MCOT01207.0.CT	| Intermediate filament protein | Similar to T1PG08 | ***- | PANTHER PTHR23239 | PANTHER PTHR23239:SF142 | Pfam PF00038 | Pfam PF00932	LAQYIELVQK					39.72	44.28	0.9975	2	1203.69	602.851	2	0.00174	1.44	70	79		FU_2015_0616_RJ_55_10b.52829.52829. File:"FU_2015_0616_RJ_55_10b.raw", NativeID:"controllerType=0 controllerNumber=1 scan=52829"	Mudpit_FU_2015_0616_RJ_64_10a (10a)
MCOT01207.0.CT	| Intermediate filament protein | Similar to T1PG08 | ***- | PANTHER PTHR23239 | PANTHER PTHR23239:SF142 | Pfam PF00038 | Pfam PF00932	LNILEEYESEER					45.56	58.57	0.9995	2	3045.43	762.365	4	1520	-141	443	454		FU_2015_0616_RJ_64_10a.69036.69036. File:"FU_2015_0616_RJ_64_10a.raw", NativeID:"controllerType=0 controllerNumber=1 scan=69036"	Mudpit_FU_2015_0616_RJ_64_10a (10a)
MCOT01207.0.CT	| Intermediate filament protein | Similar to T1PG08 | ***- | PANTHER PTHR23239 | PANTHER PTHR23239:SF142 | Pfam PF00038 | Pfam PF00932	LAQYIELVQK					39.92	42.22	0.9973	2	1203.69	602.851	2	0.00125	1.04	70	79		FU_2015_0616_RJ_55_10b.52428.52428. File:"FU_2015_0616_RJ_55_10b.raw", NativeID:"controllerType=0 controllerNumber=1 scan=52428"	Mudpit_FU_2015_0616_RJ_64_10a (10a)
MCOT01207.0.CT	| Intermediate filament protein | Similar to T1PG08 | ***- | PANTHER PTHR23239 | PANTHER PTHR23239:SF142 | Pfam PF00038 | Pfam PF00932	LcMNVSGAGSSSVAGTPSR					42.04	81.92	0.9973	2	3651.63	913.914	4	1830	-41.6	414	432	C2 Methylthio	FU_2015_0616_RJ_64_10a.44622.44622. File:"FU_2015_0616_RJ_64_10a.raw", NativeID:"controllerType=0 controllerNumber=1 scan=44622"	Mudpit_FU_2015_0616_RJ_64_10a (10a)
MCOT01207.0.CT	| Intermediate filament protein | Similar to T1PG08 | ***- | PANTHER PTHR23239 | PANTHER PTHR23239:SF142 | Pfam PF00038 | Pfam PF00932	LNILEEYESEER					45.5	39.23	0.9861	2	3045.43	762.364	4	1520	-142	443	454		FU_2015_0616_RJ_43_7a.63343.63343. File:"FU_2015_0616_RJ_43_7a.raw", NativeID:"controllerType=0 controllerNumber=1 scan=63343"	Mudpit_FU_2015_0616_RJ_43_7a (7a)
MCOT01207.0.CT	| Intermediate filament protein | Similar to T1PG08 | ***- | PANTHER PTHR23239 | PANTHER PTHR23239:SF142 | Pfam PF00038 | Pfam PF00932	LAQYIELVQK					39.97	39.53	0.9977	2	1203.69	602.851	2	0.000394	0.327	70	79		FU_2015_0616_RJ_64_10a.53634.53634. File:"FU_2015_0616_RJ_64_10a.raw", NativeID:"controllerType=0 controllerNumber=1 scan=53634"	Mudpit_FU_2015_0616_RJ_64_10a (10a)
MCOT01207.0.CT	| Intermediate filament protein | Similar to T1PG08 | ***- | PANTHER PTHR23239 | PANTHER PTHR23239:SF142 | Pfam PF00038 | Pfam PF00932	TNEcAAAETK					39.16	42.86	0.9941	2	1623.66	542.226	3	541	-156	152	161	C4 Methylthio	FU_2015_0616_RJ_64_10a.17334.17334. File:"FU_2015_0616_RJ_64_10a.raw", NativeID:"controllerType=0 controllerNumber=1 scan=17334"	Mudpit_FU_2015_0616_RJ_64_10a (10a)
MCOT01207.0.CT	| Intermediate filament protein | Similar to T1PG08 | ***- | PANTHER PTHR23239 | PANTHER PTHR23239:SF142 | Pfam PF00038 | Pfam PF00932	AASEKEIEDIR					41.62	54.26	1	2	1259.64	420.886	3	0.000536	0.425	107	117		FU_2015_0616_RJ_64_10a.24898.24898. File:"FU_2015_0616_RJ_64_10a.raw", NativeID:"controllerType=0 controllerNumber=1 scan=24898"	Mudpit_FU_2015_0616_RJ_64_10a (10a)
MCOT01207.0.CT	| Intermediate filament protein | Similar to T1PG08 | ***- | PANTHER PTHR23239 | PANTHER PTHR23239:SF142 | Pfam PF00038 | Pfam PF00932	NKELEDQIEYEQSK					41.1	62.78	0.9997	2	1751.82	584.948	3	4.71e-05	0.0268	351	364		FU_2015_0616_RJ_42_8a.29924.29924. File:"FU_2015_0616_RJ_42_8a.raw", NativeID:"controllerType=0 controllerNumber=1 scan=29924"	Mudpit_FU_2015_0616_RJ_42_8a (8a)
MCOT01207.0.CT	| Intermediate filament protein | Similar to T1PG08 | ***- | PANTHER PTHR23239 | PANTHER PTHR23239:SF142 | Pfam PF00038 | Pfam PF00932	LESLLNEVNHNLNQEK					41.61	62.33	0.9997	2	1892.96	631.994	3	0.000959	0.506	165	180		FU_2015_0616_RJ_36_11b.58705.58705. File:"FU_2015_0616_RJ_36_11b.raw", NativeID:"controllerType=0 controllerNumber=1 scan=58705"	Mudpit_FU_2015_0616_RJ_27_11A_150619194009 (11a)
MCOT01207.0.CT	| Intermediate filament protein | Similar to T1PG08 | ***- | PANTHER PTHR23239 | PANTHER PTHR23239:SF142 | Pfam PF00038 | Pfam PF00932	GSEEqSLGNWQLVR	Q5 Deamidated	0.7	29.98	126.5	46.03	77.56	0.9954	2	1602.79	802.4	2	0.0216	13.4	487	500		FU_2015_0616_RJ_55_10b.60567.60567. File:"FU_2015_0616_RJ_55_10b.raw", NativeID:"controllerType=0 controllerNumber=1 scan=60567"	Mudpit_FU_2015_0616_RJ_64_10a (10a)
MCOT01207.0.CT	| Intermediate filament protein | Similar to T1PG08 | ***- | PANTHER PTHR23239 | PANTHER PTHR23239:SF142 | Pfam PF00038 | Pfam PF00932	RIELENENQSLR					41.25	40.8	0.9978	2	1499.77	500.93	3	-2.09e-05	-0.014	221	232		FU_2015_0616_RJ_43_7a.27023.27023. File:"FU_2015_0616_RJ_43_7a.raw", NativeID:"controllerType=0 controllerNumber=1 scan=27023"	Mudpit_FU_2015_0616_RJ_43_7a (7a)
MCOT01207.0.CT	| Intermediate filament protein | Similar to T1PG08 | ***- | PANTHER PTHR23239 | PANTHER PTHR23239:SF142 | Pfam PF00038 | Pfam PF00932	KTELSEVDSR					46.34	61.65	0.9997	2	1162.58	582.299	2	0.000644	0.554	254	263		FU_2015_0616_RJ_40_4a.18154.18154. File:"FU_2015_0616_RJ_40_4a.raw", NativeID:"controllerType=0 controllerNumber=1 scan=18154"	Mudpit_FU_2015_0616_RJ_40_4a (4a)
MCOT01207.0.CT	| Intermediate filament protein | Similar to T1PG08 | ***- | PANTHER PTHR23239 | PANTHER PTHR23239:SF142 | Pfam PF00038 | Pfam PF00932	ELEDQIEYEQSK					42.69	39.58	0.9923	2	3019.37	755.849	4	1510	-141	353	364		FU_2015_0616_RJ_52_9a.33657.33657. File:"FU_2015_0616_RJ_52_9a.raw", NativeID:"controllerType=0 controllerNumber=1 scan=33657"	Mudpit_FU_2015_0616_RJ_52_9a (9a)
MCOT01207.0.CT	| Intermediate filament protein | Similar to T1PG08 | ***- | PANTHER PTHR23239 | PANTHER PTHR23239:SF142 | Pfam PF00038 | Pfam PF00932	NKELEDqIEYEQSK	Q7 Deamidated	1	37.11	171.22	45.5	59.31	0.9962	2	1752.82	877.419	2	0.0181	10.3	351	364		FU_2015_0616_RJ_27_11A_150619194009.30267.30267. File:"FU_2015_0616_RJ_27_11A_150619194009.raw", NativeID:"controllerType=0 controllerNumber=1 scan=30267"	Mudpit_FU_2015_0616_RJ_27_11A_150619194009 (11a)
MCOT01207.0.CT	| Intermediate filament protein | Similar to T1PG08 | ***- | PANTHER PTHR23239 | PANTHER PTHR23239:SF142 | Pfam PF00038 | Pfam PF00932	DKTNEcAAAETK					37.47	56.51	0.9996	2	1325.56	442.86	3	-0.000338	-0.255	150	161	C6 Methylthio	FU_2015_0616_RJ_42_8a.15135.15135. File:"FU_2015_0616_RJ_42_8a.raw", NativeID:"controllerType=0 controllerNumber=1 scan=15135"	Mudpit_FU_2015_0616_RJ_42_8a (8a)
MCOT01207.0.CT	| Intermediate filament protein | Similar to T1PG08 | ***- | PANTHER PTHR23239 | PANTHER PTHR23239:SF142 | Pfam PF00038 | Pfam PF00932	GSEEQSLGNWQLVR					44.03	86.52	0.9988	2	1601.78	801.898	2	0.00111	0.693	487	500		FU_2015_0616_RJ_59_12b.66793.66793. File:"FU_2015_0616_RJ_59_12b.raw", NativeID:"controllerType=0 controllerNumber=1 scan=66793"	Mudpit_FU_2015_0616_RJ_62_12a (12a)
MCOT01207.0.CT	| Intermediate filament protein | Similar to T1PG08 | ***- | PANTHER PTHR23239 | PANTHER PTHR23239:SF142 | Pfam PF00038 | Pfam PF00932	LAQYIELVQK					39.97	53.34	0.9991	2	2407.37	602.851	4	1200	172	70	79		FU_2015_0616_RJ_52_9a.51663.51663. File:"FU_2015_0616_RJ_52_9a.raw", NativeID:"controllerType=0 controllerNumber=1 scan=51663"	Mudpit_FU_2015_0616_RJ_52_9a (9a)
MCOT01207.0.CT	| Intermediate filament protein | Similar to T1PG08 | ***- | PANTHER PTHR23239 | PANTHER PTHR23239:SF142 | Pfam PF00038 | Pfam PF00932	SHHTTSSESYLR					39.54	64.83	0.999	2	1403.64	468.888	3	-0.000971	-0.691	581	592		FU_2015_0616_RJ_40_4a.12531.12531. File:"FU_2015_0616_RJ_40_4a.raw", NativeID:"controllerType=0 controllerNumber=1 scan=12531"	Mudpit_FU_2015_0616_RJ_40_4a (4a)
MCOT01207.0.CT	| Intermediate filament protein | Similar to T1PG08 | ***- | PANTHER PTHR23239 | PANTHER PTHR23239:SF142 | Pfam PF00038 | Pfam PF00932	LAQYIELVQK					39.67	47.72	0.9982	2	2407.38	602.852	4	1200	174	70	79		FU_2015_0616_RJ_64_10a.54048.54048. File:"FU_2015_0616_RJ_64_10a.raw", NativeID:"controllerType=0 controllerNumber=1 scan=54048"	Mudpit_FU_2015_0616_RJ_64_10a (10a)
MCOT01207.0.CT	| Intermediate filament protein | Similar to T1PG08 | ***- | PANTHER PTHR23239 | PANTHER PTHR23239:SF142 | Pfam PF00038 | Pfam PF00932	GSEEQSLGNWQLVR					44.03	69.08	0.9997	2	1601.78	801.898	2	0.000866	0.54	487	500		FU_2015_0616_RJ_59_12b.66582.66582. File:"FU_2015_0616_RJ_59_12b.raw", NativeID:"controllerType=0 controllerNumber=1 scan=66582"	Mudpit_FU_2015_0616_RJ_62_12a (12a)
MCOT01207.0.CT	| Intermediate filament protein | Similar to T1PG08 | ***- | PANTHER PTHR23239 | PANTHER PTHR23239:SF142 | Pfam PF00038 | Pfam PF00932	SHHTTSSESYLR					39.54	56.64	1	2	1403.64	468.888	3	-0.000971	-0.691	581	592		FU_2015_0616_RJ_40_4a.12689.12689. File:"FU_2015_0616_RJ_40_4a.raw", NativeID:"controllerType=0 controllerNumber=1 scan=12689"	Mudpit_FU_2015_0616_RJ_40_4a (4a)
MCOT01207.0.CT	| Intermediate filament protein | Similar to T1PG08 | ***- | PANTHER PTHR23239 | PANTHER PTHR23239:SF142 | Pfam PF00038 | Pfam PF00932	LAQYIELVQK					39.97	53.47	0.9998	2	1203.69	602.851	2	0.000394	0.327	70	79		FU_2015_0616_RJ_52_9a.51574.51574. File:"FU_2015_0616_RJ_52_9a.raw", NativeID:"controllerType=0 controllerNumber=1 scan=51574"	Mudpit_FU_2015_0616_RJ_52_9a (9a)
MCOT01207.0.CT	| Intermediate filament protein | Similar to T1PG08 | ***- | PANTHER PTHR23239 | PANTHER PTHR23239:SF142 | Pfam PF00038 | Pfam PF00932	LAQYIELVQK					39.97	51.24	1	2	2407.37	602.851	4	1200	172	70	79		FU_2015_0616_RJ_64_10a.53981.53981. File:"FU_2015_0616_RJ_64_10a.raw", NativeID:"controllerType=0 controllerNumber=1 scan=53981"	Mudpit_FU_2015_0616_RJ_64_10a (10a)
MCOT01207.0.CT	| Intermediate filament protein | Similar to T1PG08 | ***- | PANTHER PTHR23239 | PANTHER PTHR23239:SF142 | Pfam PF00038 | Pfam PF00932	NKELEDQIEYEQSK					41.05	68.77	0.9994	2	1751.82	584.948	3	-0.000319	-0.182	351	364		FU_2015_0616_RJ_42_8a.29984.29984. File:"FU_2015_0616_RJ_42_8a.raw", NativeID:"controllerType=0 controllerNumber=1 scan=29984"	Mudpit_FU_2015_0616_RJ_42_8a (8a)
MCOT01207.0.CT	| Intermediate filament protein | Similar to T1PG08 | ***- | PANTHER PTHR23239 | PANTHER PTHR23239:SF142 | Pfam PF00038 | Pfam PF00932	NKELEDQIEYEQSK					43.75	60.08	0.9992	2	1751.82	876.919	2	0.00165	0.939	351	364		FU_2015_0616_RJ_65_1b.31175.31175. File:"FU_2015_0616_RJ_65_1b.raw", NativeID:"controllerType=0 controllerNumber=1 scan=31175"	Mudpit_FU_2015_0616_RJ_60_1a (1a)
MCOT01207.0.CT	| Intermediate filament protein | Similar to T1PG08 | ***- | PANTHER PTHR23239 | PANTHER PTHR23239:SF142 | Pfam PF00038 | Pfam PF00932	SGKYDTEMNELR					39.1	25.59	0.962	2	1441.65	481.558	3	0.00116	0.805	330	341		FU_2015_0616_RJ_15_7b.19854.19854. File:"FU_2015_0616_RJ_15_7b.raw", NativeID:"controllerType=0 controllerNumber=1 scan=19854"	Mudpit_FU_2015_0616_RJ_43_7a (7a)
MCOT01207.0.CT	| Intermediate filament protein | Similar to T1PG08 | ***- | PANTHER PTHR23239 | PANTHER PTHR23239:SF142 | Pfam PF00038 | Pfam PF00932	GNmEITEVDPDGK	M3 Oxidation	1	1000	62.06	41.44	54.14	1	2	2839.24	710.818	4	1420	-85	467	479		FU_2015_0616_RJ_40_4a.28736.28736. File:"FU_2015_0616_RJ_40_4a.raw", NativeID:"controllerType=0 controllerNumber=1 scan=28736"	Mudpit_FU_2015_0616_RJ_40_4a (4a)
MCOT01207.0.CT	| Intermediate filament protein | Similar to T1PG08 | ***- | PANTHER PTHR23239 | PANTHER PTHR23239:SF142 | Pfam PF00038 | Pfam PF00932	NKELEDQIEYEQSK					43.74	74.67	0.9989	2	1751.82	876.919	2	0.000914	0.521	351	364		FU_2015_0616_RJ_65_1b.31278.31278. File:"FU_2015_0616_RJ_65_1b.raw", NativeID:"controllerType=0 controllerNumber=1 scan=31278"	Mudpit_FU_2015_0616_RJ_60_1a (1a)
MCOT01207.0.CT	| Intermediate filament protein | Similar to T1PG08 | ***- | PANTHER PTHR23239 | PANTHER PTHR23239:SF142 | Pfam PF00038 | Pfam PF00932	KTELSEVDSR					46.35	57.64	1	2	1162.58	582.299	2	0.000522	0.449	254	263		FU_2015_0616_RJ_40_4a.18091.18091. File:"FU_2015_0616_RJ_40_4a.raw", NativeID:"controllerType=0 controllerNumber=1 scan=18091"	Mudpit_FU_2015_0616_RJ_40_4a (4a)
MCOT01207.0.CT	| Intermediate filament protein | Similar to T1PG08 | ***- | PANTHER PTHR23239 | PANTHER PTHR23239:SF142 | Pfam PF00038 | Pfam PF00932	EQLNYDKQVFETR					45.5	36.33	0.9919	2	1668.81	557.278	3	6.61e-05	0.0396	233	245		FU_2015_0616_RJ_51_8b.38875.38875. File:"FU_2015_0616_RJ_51_8b.raw", NativeID:"controllerType=0 controllerNumber=1 scan=38875"	Mudpit_FU_2015_0616_RJ_42_8a (8a)
MCOT01207.0.CT	| Intermediate filament protein | Similar to T1PG08 | ***- | PANTHER PTHR23239 | PANTHER PTHR23239:SF142 | Pfam PF00038 | Pfam PF00932	LESLLNEVNHNLNQEK					41.67	50.77	1	2	1892.96	631.994	3	0.00114	0.603	165	180		FU_2015_0616_RJ_42_8a.56722.56722. File:"FU_2015_0616_RJ_42_8a.raw", NativeID:"controllerType=0 controllerNumber=1 scan=56722"	Mudpit_FU_2015_0616_RJ_42_8a (8a)
MCOT01207.0.CT	| Intermediate filament protein | Similar to T1PG08 | ***- | PANTHER PTHR23239 | PANTHER PTHR23239:SF142 | Pfam PF00038 | Pfam PF00932	IPVLEHQIGEQKK					38.95	26.99	0.965	2	1517.86	759.936	2	3.81e-05	0.0251	200	212		FU_2015_0616_RJ_40_4a.29740.29740. File:"FU_2015_0616_RJ_40_4a.raw", NativeID:"controllerType=0 controllerNumber=1 scan=29740"	Mudpit_FU_2015_0616_RJ_40_4a (4a)
MCOT01207.0.CT	| Intermediate filament protein | Similar to T1PG08 | ***- | PANTHER PTHR23239 | PANTHER PTHR23239:SF142 | Pfam PF00038 | Pfam PF00932	TNEcAAAETK					39.19	39.27	0.984	2	2164.88	542.226	4	1080	229	152	161	C4 Methylthio	FU_2015_0616_RJ_55_10b.17468.17468. File:"FU_2015_0616_RJ_55_10b.raw", NativeID:"controllerType=0 controllerNumber=1 scan=17468"	Mudpit_FU_2015_0616_RJ_64_10a (10a)
MCOT01207.0.CT	| Intermediate filament protein | Similar to T1PG08 | ***- | PANTHER PTHR23239 | PANTHER PTHR23239:SF142 | Pfam PF00038 | Pfam PF00932	LAQYIELVQK					39.97	51.03	1	2	1203.69	602.851	2	0.000394	0.327	70	79		FU_2015_0616_RJ_65_1b.53604.53604. File:"FU_2015_0616_RJ_65_1b.raw", NativeID:"controllerType=0 controllerNumber=1 scan=53604"	Mudpit_FU_2015_0616_RJ_60_1a (1a)
MCOT01207.0.CT	| Intermediate filament protein | Similar to T1PG08 | ***- | PANTHER PTHR23239 | PANTHER PTHR23239:SF142 | Pfam PF00038 | Pfam PF00932	LAQYIELVQK					39.92	49.36	0.9998	2	1203.69	602.851	2	0.00015	0.125	70	79		FU_2015_0616_RJ_55_10b.52647.52647. File:"FU_2015_0616_RJ_55_10b.raw", NativeID:"controllerType=0 controllerNumber=1 scan=52647"	Mudpit_FU_2015_0616_RJ_64_10a (10a)
MCOT01207.0.CT	| Intermediate filament protein | Similar to T1PG08 | ***- | PANTHER PTHR23239 | PANTHER PTHR23239:SF142 | Pfam PF00038 | Pfam PF00932	LAQYIELVQK					39.97	37.25	0.9952	2	1203.69	602.851	2	0.00076	0.631	70	79		FU_2015_0616_RJ_60_1a.43697.43697. File:"FU_2015_0616_RJ_60_1a.raw", NativeID:"controllerType=0 controllerNumber=1 scan=43697"	Mudpit_FU_2015_0616_RJ_60_1a (1a)
MCOT01207.0.CT	| Intermediate filament protein | Similar to T1PG08 | ***- | PANTHER PTHR23239 | PANTHER PTHR23239:SF142 | Pfam PF00038 | Pfam PF00932	SALAIEKR					42.56	43.21	0.99	2	886.524	444.269	2	0.000536	0.604	128	135		FU_2015_0616_RJ_43_7a.13703.13703. File:"FU_2015_0616_RJ_43_7a.raw", NativeID:"controllerType=0 controllerNumber=1 scan=13703"	Mudpit_FU_2015_0616_RJ_43_7a (7a)
MCOT01207.0.CT	| Intermediate filament protein | Similar to T1PG08 | ***- | PANTHER PTHR23239 | PANTHER PTHR23239:SF142 | Pfam PF00038 | Pfam PF00932	AIDQEQLK					43.63	29.39	0.9469	2	943.498	472.756	2	4.61e-05	0.0488	213	220		FU_2015_0616_RJ_40_4a.19427.19427. File:"FU_2015_0616_RJ_40_4a.raw", NativeID:"controllerType=0 controllerNumber=1 scan=19427"	Mudpit_FU_2015_0616_RJ_40_4a (4a)
MCOT01207.0.CT	| Intermediate filament protein | Similar to T1PG08 | ***- | PANTHER PTHR23239 | PANTHER PTHR23239:SF142 | Pfam PF00038 | Pfam PF00932	AIDQEQLK					43.63	36.37	0.99	2	943.498	472.756	2	4.61e-05	0.0488	213	220		FU_2015_0616_RJ_35_9b.15908.15908. File:"FU_2015_0616_RJ_35_9b.raw", NativeID:"controllerType=0 controllerNumber=1 scan=15908"	Mudpit_FU_2015_0616_RJ_52_9a (9a)
MCOT01207.0.CT	| Intermediate filament protein | Similar to T1PG08 | ***- | PANTHER PTHR23239 | PANTHER PTHR23239:SF142 | Pfam PF00038 | Pfam PF00932	DKTNEcAAAETK					40.22	78.76	0.9844	2	2651.12	663.787	4	1330	-17.8	150	161	C6 Methylthio	FU_2015_0616_RJ_59_12b.17365.17365. File:"FU_2015_0616_RJ_59_12b.raw", NativeID:"controllerType=0 controllerNumber=1 scan=17365"	Mudpit_FU_2015_0616_RJ_62_12a (12a)
MCOT01207.0.CT	| Intermediate filament protein | Similar to T1PG08 | ***- | PANTHER PTHR23239 | PANTHER PTHR23239:SF142 | Pfam PF00038 | Pfam PF00932	GNmEITEVDPDGKFVK	M3 Oxidation	1	1000	103.73	41.31	39.38	0.9984	2	1793.85	598.958	3	0.000945	0.527	467	482		FU_2015_0616_RJ_27_11A_150619194009.38526.38526. File:"FU_2015_0616_RJ_27_11A_150619194009.raw", NativeID:"controllerType=0 controllerNumber=1 scan=38526"	Mudpit_FU_2015_0616_RJ_27_11A_150619194009 (11a)
MCOT01207.0.CT	| Intermediate filament protein | Similar to T1PG08 | ***- | PANTHER PTHR23239 | PANTHER PTHR23239:SF142 | Pfam PF00038 | Pfam PF00932	LAQYIELVQK					39.97	40.28	0.9971	2	1203.69	602.851	2	0.000516	0.428	70	79		FU_2015_0616_RJ_60_1a.43577.43577. File:"FU_2015_0616_RJ_60_1a.raw", NativeID:"controllerType=0 controllerNumber=1 scan=43577"	Mudpit_FU_2015_0616_RJ_60_1a (1a)
MCOT01207.0.CT	| Intermediate filament protein | Similar to T1PG08 | ***- | PANTHER PTHR23239 | PANTHER PTHR23239:SF142 | Pfam PF00038 | Pfam PF00932	EQLNYDKQVFETR					45.74	60.14	0.9994	2	3337.63	835.414	4	1670	82.3	233	245		FU_2015_0616_RJ_43_7a.37714.37714. File:"FU_2015_0616_RJ_43_7a.raw", NativeID:"controllerType=0 controllerNumber=1 scan=37714"	Mudpit_FU_2015_0616_RJ_43_7a (7a)
MCOT01207.0.CT	| Intermediate filament protein | Similar to T1PG08 | ***- | PANTHER PTHR23239 | PANTHER PTHR23239:SF142 | Pfam PF00038 | Pfam PF00932	DKTNEcAAAETK					40.18	33.04	0.993	2	1325.56	663.787	2	9.57e-06	0.00721	150	161	C6 Methylthio	FU_2015_0616_RJ_59_12b.17458.17458. File:"FU_2015_0616_RJ_59_12b.raw", NativeID:"controllerType=0 controllerNumber=1 scan=17458"	Mudpit_FU_2015_0616_RJ_62_12a (12a)
MCOT01207.0.CT	| Intermediate filament protein | Similar to T1PG08 | ***- | PANTHER PTHR23239 | PANTHER PTHR23239:SF142 | Pfam PF00038 | Pfam PF00932	TNEcAAAETK					39.16	51.55	0.9998	2	1082.44	542.226	2	0.000306	0.282	152	161	C4 Methylthio	FU_2015_0616_RJ_52_9a.17445.17445. File:"FU_2015_0616_RJ_52_9a.raw", NativeID:"controllerType=0 controllerNumber=1 scan=17445"	Mudpit_FU_2015_0616_RJ_52_9a (9a)
MCOT01207.0.CT	| Intermediate filament protein | Similar to T1PG08 | ***- | PANTHER PTHR23239 | PANTHER PTHR23239:SF142 | Pfam PF00038 | Pfam PF00932	ALDRESSSK					44.13	48.39	0.9996	2	991.493	496.754	2	-2.59e-05	-0.0261	119	127		FU_2015_0616_RJ_35_9b.2956.2956. File:"FU_2015_0616_RJ_35_9b.raw", NativeID:"controllerType=0 controllerNumber=1 scan=2956"	Mudpit_FU_2015_0616_RJ_52_9a (9a)
MCOT01207.0.CT	| Intermediate filament protein | Similar to T1PG08 | ***- | PANTHER PTHR23239 | PANTHER PTHR23239:SF142 | Pfam PF00038 | Pfam PF00932	LYNKGSEEQSLGNWQLVR					41.51	41.57	0.998	2	2120.07	707.697	3	0.0026	1.23	483	500		FU_2015_0616_RJ_27_11A_150619194009.55127.55127. File:"FU_2015_0616_RJ_27_11A_150619194009.raw", NativeID:"controllerType=0 controllerNumber=1 scan=55127"	Mudpit_FU_2015_0616_RJ_27_11A_150619194009 (11a)
MCOT01207.0.CT	| Intermediate filament protein | Similar to T1PG08 | ***- | PANTHER PTHR23239 | PANTHER PTHR23239:SF142 | Pfam PF00038 | Pfam PF00932	KTELSEVDSR					46.36	53.46	1	2	1162.58	582.299	2	0.000278	0.239	254	263		FU_2015_0616_RJ_32_3b.15675.15675. File:"FU_2015_0616_RJ_32_3b.raw", NativeID:"controllerType=0 controllerNumber=1 scan=15675"	Mudpit_FU_2015_0616_RJ_34_3a (3a)
MCOT01207.0.CT	| Intermediate filament protein | Similar to T1PG08 | ***- | PANTHER PTHR23239 | PANTHER PTHR23239:SF142 | Pfam PF00038 | Pfam PF00932	IYEGQLANQER					44.25	56.15	1	2	1319.65	660.831	2	0.00061	0.462	297	307		FU_2015_0616_RJ_63_2b.22923.22923. File:"FU_2015_0616_RJ_63_2b.raw", NativeID:"controllerType=0 controllerNumber=1 scan=22923"	Mudpit_FU_2015_0616_RJ_46_2a (2a)
MCOT01207.0.CT	| Intermediate filament protein | Similar to T1PG08 | ***- | PANTHER PTHR23239 | PANTHER PTHR23239:SF142 | Pfam PF00038 | Pfam PF00932	AIDQEQLK					43.66	38.56	0.9857	2	1886.99	472.756	4	943	-37.3	213	220		FU_2015_0616_RJ_60_1a.12822.12822. File:"FU_2015_0616_RJ_60_1a.raw", NativeID:"controllerType=0 controllerNumber=1 scan=12822"	Mudpit_FU_2015_0616_RJ_60_1a (1a)
MCOT01207.0.CT	| Intermediate filament protein | Similar to T1PG08 | ***- | PANTHER PTHR23239 | PANTHER PTHR23239:SF142 | Pfam PF00038 | Pfam PF00932	AIDQEQLK					43.66	32.23	0.9478	2	1886.99	472.756	4	943	-37.6	213	220		FU_2015_0616_RJ_60_1a.12768.12768. File:"FU_2015_0616_RJ_60_1a.raw", NativeID:"controllerType=0 controllerNumber=1 scan=12768"	Mudpit_FU_2015_0616_RJ_60_1a (1a)
MCOT01207.0.CT	| Intermediate filament protein | Similar to T1PG08 | ***- | PANTHER PTHR23239 | PANTHER PTHR23239:SF142 | Pfam PF00038 | Pfam PF00932	LYNKGSEEQSLGNWQLVR					41.51	57.61	0.9997	2	2120.07	707.696	3	0.000771	0.364	483	500		FU_2015_0616_RJ_27_11A_150619194009.55004.55004. File:"FU_2015_0616_RJ_27_11A_150619194009.raw", NativeID:"controllerType=0 controllerNumber=1 scan=55004"	Mudpit_FU_2015_0616_RJ_27_11A_150619194009 (11a)
MCOT01207.0.CT	| Intermediate filament protein | Similar to T1PG08 | ***- | PANTHER PTHR23239 | PANTHER PTHR23239:SF142 | Pfam PF00038 | Pfam PF00932	IELENENQSLR					43.83	59.69	0.9999	2	1343.67	672.842	2	0.000384	0.286	222	232		FU_2015_0616_RJ_64_10a.32895.32895. File:"FU_2015_0616_RJ_64_10a.raw", NativeID:"controllerType=0 controllerNumber=1 scan=32895"	Mudpit_FU_2015_0616_RJ_64_10a (10a)
MCOT01207.0.CT	| Intermediate filament protein | Similar to T1PG08 | ***- | PANTHER PTHR23239 | PANTHER PTHR23239:SF142 | Pfam PF00038 | Pfam PF00932	TNEcAAAETK					39.16	48.71	0.9983	2	2164.88	542.226	4	1080	228	152	161	C4 Methylthio	FU_2015_0616_RJ_55_10b.17552.17552. File:"FU_2015_0616_RJ_55_10b.raw", NativeID:"controllerType=0 controllerNumber=1 scan=17552"	Mudpit_FU_2015_0616_RJ_64_10a (10a)
MCOT01207.0.CT	| Intermediate filament protein | Similar to T1PG08 | ***- | PANTHER PTHR23239 | PANTHER PTHR23239:SF142 | Pfam PF00038 | Pfam PF00932	LESLLNEVNHNLNQEK					41.61	40.86	0.9985	2	1892.96	631.994	3	0.000959	0.506	165	180		FU_2015_0616_RJ_42_8a.56617.56617. File:"FU_2015_0616_RJ_42_8a.raw", NativeID:"controllerType=0 controllerNumber=1 scan=56617"	Mudpit_FU_2015_0616_RJ_42_8a (8a)
MCOT01207.0.CT	| Intermediate filament protein | Similar to T1PG08 | ***- | PANTHER PTHR23239 | PANTHER PTHR23239:SF142 | Pfam PF00038 | Pfam PF00932	IELENENQSLR					43.83	72.91	0.9997	2	1343.67	672.841	2	-0.000104	-0.0773	222	232		FU_2015_0616_RJ_64_10a.32973.32973. File:"FU_2015_0616_RJ_64_10a.raw", NativeID:"controllerType=0 controllerNumber=1 scan=32973"	Mudpit_FU_2015_0616_RJ_64_10a (10a)
MCOT01207.0.CT	| Intermediate filament protein | Similar to T1PG08 | ***- | PANTHER PTHR23239 | PANTHER PTHR23239:SF142 | Pfam PF00038 | Pfam PF00932	SGKYDTEMNELR					42.37	45.95	0.9969	2	2883.3	721.833	4	1440	-94	330	341		FU_2015_0616_RJ_40_4a.32426.32426. File:"FU_2015_0616_RJ_40_4a.raw", NativeID:"controllerType=0 controllerNumber=1 scan=32426"	Mudpit_FU_2015_0616_RJ_40_4a (4a)
MCOT01207.0.CT	| Intermediate filament protein | Similar to T1PG08 | ***- | PANTHER PTHR23239 | PANTHER PTHR23239:SF142 | Pfam PF00038 | Pfam PF00932	YDTEMNELR					40.46	32.91	0.9898	2	1169.5	585.759	2	0.0009	0.769	333	341		FU_2015_0616_RJ_40_4a.36421.36421. File:"FU_2015_0616_RJ_40_4a.raw", NativeID:"controllerType=0 controllerNumber=1 scan=36421"	Mudpit_FU_2015_0616_RJ_40_4a (4a)
MCOT01207.0.CT	| Intermediate filament protein | Similar to T1PG08 | ***- | PANTHER PTHR23239 | PANTHER PTHR23239:SF142 | Pfam PF00038 | Pfam PF00932	GNmEITEVDPDGKFVK	M3 Oxidation	1	1000	106.05	41.32	42.57	0.9992	2	1793.85	598.958	3	0.000579	0.323	467	482		FU_2015_0616_RJ_27_11A_150619194009.38642.38642. File:"FU_2015_0616_RJ_27_11A_150619194009.raw", NativeID:"controllerType=0 controllerNumber=1 scan=38642"	Mudpit_FU_2015_0616_RJ_27_11A_150619194009 (11a)
MCOT01207.0.CT	| Intermediate filament protein | Similar to T1PG08 | ***- | PANTHER PTHR23239 | PANTHER PTHR23239:SF142 | Pfam PF00038 | Pfam PF00932	ELEDQIEYEQSK					42.69	37.01	0.9853	2	3019.37	755.849	4	1510	-140	353	364		FU_2015_0616_RJ_15_7b.22833.22833. File:"FU_2015_0616_RJ_15_7b.raw", NativeID:"controllerType=0 controllerNumber=1 scan=22833"	Mudpit_FU_2015_0616_RJ_43_7a (7a)
MCOT01207.0.CT	| Intermediate filament protein | Similar to T1PG08 | ***- | PANTHER PTHR23239 | PANTHER PTHR23239:SF142 | Pfam PF00038 | Pfam PF00932	DKTNEcAAAETK					40.11	71.4	0.9904	2	2651.12	663.787	4	1330	-18.5	150	161	C6 Methylthio	FU_2015_0616_RJ_59_12b.17201.17201. File:"FU_2015_0616_RJ_59_12b.raw", NativeID:"controllerType=0 controllerNumber=1 scan=17201"	Mudpit_FU_2015_0616_RJ_62_12a (12a)
MCOT01207.0.CT	| Intermediate filament protein | Similar to T1PG08 | ***- | PANTHER PTHR23239 | PANTHER PTHR23239:SF142 | Pfam PF00038 | Pfam PF00932	EQLNYDKQVFETR					45.74	48.51	0.9993	2	1668.81	835.414	2	0.00197	1.18	233	245		FU_2015_0616_RJ_43_7a.37595.37595. File:"FU_2015_0616_RJ_43_7a.raw", NativeID:"controllerType=0 controllerNumber=1 scan=37595"	Mudpit_FU_2015_0616_RJ_43_7a (7a)
MCOT01207.0.CT	| Intermediate filament protein | Similar to T1PG08 | ***- | PANTHER PTHR23239 | PANTHER PTHR23239:SF142 | Pfam PF00038 | Pfam PF00932	TNEcAAAETK					39.13	51.88	0.9998	2	1082.44	542.226	2	6.16e-05	0.0568	152	161	C4 Methylthio	FU_2015_0616_RJ_52_9a.17354.17354. File:"FU_2015_0616_RJ_52_9a.raw", NativeID:"controllerType=0 controllerNumber=1 scan=17354"	Mudpit_FU_2015_0616_RJ_52_9a (9a)
MCOT01207.0.CT	| Intermediate filament protein | Similar to T1PG08 | ***- | PANTHER PTHR23239 | PANTHER PTHR23239:SF142 | Pfam PF00038 | Pfam PF00932	LcMNVSGAGSSSVAGTPSR					41.95	80.51	0.9976	2	3651.63	913.914	4	1830	-42.3	414	432	C2 Methylthio	FU_2015_0616_RJ_64_10a.44482.44482. File:"FU_2015_0616_RJ_64_10a.raw", NativeID:"controllerType=0 controllerNumber=1 scan=44482"	Mudpit_FU_2015_0616_RJ_64_10a (10a)
MCOT01207.0.CT	| Intermediate filament protein | Similar to T1PG08 | ***- | PANTHER PTHR23239 | PANTHER PTHR23239:SF142 | Pfam PF00038 | Pfam PF00932	KTELSEVDSR					46.34	69.53	0.9995	2	1162.58	582.299	2	0.0004	0.344	254	263		FU_2015_0616_RJ_32_3b.15622.15622. File:"FU_2015_0616_RJ_32_3b.raw", NativeID:"controllerType=0 controllerNumber=1 scan=15622"	Mudpit_FU_2015_0616_RJ_34_3a (3a)
MCOT01207.0.CT	| Intermediate filament protein | Similar to T1PG08 | ***- | PANTHER PTHR23239 | PANTHER PTHR23239:SF142 | Pfam PF00038 | Pfam PF00932	LNILEEYESEER					45.57	49.47	0.9992	2	3045.43	762.366	4	1520	-140	443	454		FU_2015_0616_RJ_52_9a.65565.65565. File:"FU_2015_0616_RJ_52_9a.raw", NativeID:"controllerType=0 controllerNumber=1 scan=65565"	Mudpit_FU_2015_0616_RJ_52_9a (9a)
MCOT01207.0.CT	| Intermediate filament protein | Similar to T1PG08 | ***- | PANTHER PTHR23239 | PANTHER PTHR23239:SF142 | Pfam PF00038 | Pfam PF00932	KEQSSLLLELK					40.18	31.67	0.9898	2	1286.74	644.38	2	-0.000288	-0.224	314	324		FU_2015_0616_RJ_43_7a.47308.47308. File:"FU_2015_0616_RJ_43_7a.raw", NativeID:"controllerType=0 controllerNumber=1 scan=47308"	Mudpit_FU_2015_0616_RJ_43_7a (7a)
MCOT01207.0.CT	| Intermediate filament protein | Similar to T1PG08 | ***- | PANTHER PTHR23239 | PANTHER PTHR23239:SF142 | Pfam PF00038 | Pfam PF00932	AASEKEIEDIR					41.62	38.18	0.9974	2	1259.64	420.886	3	0.000443	0.351	107	117		FU_2015_0616_RJ_64_10a.24685.24685. File:"FU_2015_0616_RJ_64_10a.raw", NativeID:"controllerType=0 controllerNumber=1 scan=24685"	Mudpit_FU_2015_0616_RJ_64_10a (10a)
MCOT01207.0.CT	| Intermediate filament protein | Similar to T1PG08 | ***- | PANTHER PTHR23239 | PANTHER PTHR23239:SF142 | Pfam PF00038 | Pfam PF00932	FGSGDEISTILLNTDGEELAVAEQK					45.57	35.04	0.9897	2	2635.29	879.437	3	0.00124	0.47	549	573		FU_2015_0616_RJ_13_4b.71909.71909. File:"FU_2015_0616_RJ_13_4b.raw", NativeID:"controllerType=0 controllerNumber=1 scan=71909"	Mudpit_FU_2015_0616_RJ_40_4a (4a)
MCOT01207.0.CT	| Intermediate filament protein | Similar to T1PG08 | ***- | PANTHER PTHR23239 | PANTHER PTHR23239:SF142 | Pfam PF00038 | Pfam PF00932	TNEcAAAETK					39.13	45.96	0.9993	2	1082.44	542.226	2	6.16e-05	0.0568	152	161	C4 Methylthio	FU_2015_0616_RJ_64_10a.17439.17439. File:"FU_2015_0616_RJ_64_10a.raw", NativeID:"controllerType=0 controllerNumber=1 scan=17439"	Mudpit_FU_2015_0616_RJ_64_10a (10a)
MCOT01207.0.CT	| Intermediate filament protein | Similar to T1PG08 | ***- | PANTHER PTHR23239 | PANTHER PTHR23239:SF142 | Pfam PF00038 | Pfam PF00932	LESLLNEVNHNLNQEK					45.01	62.9	0.9989	2	3785.92	947.487	4	1890	-50.2	165	180		FU_2015_0616_RJ_27_11A_150619194009.57316.57316. File:"FU_2015_0616_RJ_27_11A_150619194009.raw", NativeID:"controllerType=0 controllerNumber=1 scan=57316"	Mudpit_FU_2015_0616_RJ_27_11A_150619194009 (11a)
MCOT01207.0.CT	| Intermediate filament protein | Similar to T1PG08 | ***- | PANTHER PTHR23239 | PANTHER PTHR23239:SF142 | Pfam PF00038 | Pfam PF00932	LAQYIELVQK					39.97	50.75	1	2	1203.69	602.851	2	0.000638	0.53	70	79		FU_2015_0616_RJ_65_1b.53493.53493. File:"FU_2015_0616_RJ_65_1b.raw", NativeID:"controllerType=0 controllerNumber=1 scan=53493"	Mudpit_FU_2015_0616_RJ_60_1a (1a)
MCOT01207.0.CT	| Intermediate filament protein | Similar to T1PG08 | ***- | PANTHER PTHR23239 | PANTHER PTHR23239:SF142 | Pfam PF00038 | Pfam PF00932	EQLNYDKQVFETR					45.5	35.66	0.9543	2	1112.54	557.278	2	-556	220	233	245		FU_2015_0616_RJ_51_8b.38771.38771. File:"FU_2015_0616_RJ_51_8b.raw", NativeID:"controllerType=0 controllerNumber=1 scan=38771"	Mudpit_FU_2015_0616_RJ_42_8a (8a)
MCOT01207.0.CT	| Intermediate filament protein | Similar to T1PG08 | ***- | PANTHER PTHR23239 | PANTHER PTHR23239:SF142 | Pfam PF00038 | Pfam PF00932	LESLLNEVNHNLNQEK					45.01	43.27	0.9993	2	1892.96	947.487	2	0.000544	0.287	165	180		FU_2015_0616_RJ_27_11A_150619194009.57080.57080. File:"FU_2015_0616_RJ_27_11A_150619194009.raw", NativeID:"controllerType=0 controllerNumber=1 scan=57080"	Mudpit_FU_2015_0616_RJ_27_11A_150619194009 (11a)
MCOT01207.0.CT	| Intermediate filament protein | Similar to T1PG08 | ***- | PANTHER PTHR23239 | PANTHER PTHR23239:SF142 | Pfam PF00038 | Pfam PF00932	SHHTTSSESYLR					44.73	72.19	0.9965	2	1872.86	469.223	4	469	-30.6	581	592		FU_2015_0616_RJ_35_9b.10112.10112. File:"FU_2015_0616_RJ_35_9b.raw", NativeID:"controllerType=0 controllerNumber=1 scan=10112"	Mudpit_FU_2015_0616_RJ_52_9a (9a)
MCOT01207.0.CT	| Intermediate filament protein | Similar to T1PG08 | ***- | PANTHER PTHR23239 | PANTHER PTHR23239:SF142 | Pfam PF00038 | Pfam PF00932	LESLLNEVNHNLNQEK					41.64	44.66	0.9992	2	1892.96	631.994	3	0.00151	0.796	165	180		FU_2015_0616_RJ_42_8a.56822.56822. File:"FU_2015_0616_RJ_42_8a.raw", NativeID:"controllerType=0 controllerNumber=1 scan=56822"	Mudpit_FU_2015_0616_RJ_42_8a (8a)
MCOT01207.0.CT	| Intermediate filament protein | Similar to T1PG08 | ***- | PANTHER PTHR23239 | PANTHER PTHR23239:SF142 | Pfam PF00038 | Pfam PF00932	ALDRESSSK					44.13	61.26	0.9992	2	1982.99	496.754	4	991	-103	119	127		FU_2015_0616_RJ_35_9b.2919.2919. File:"FU_2015_0616_RJ_35_9b.raw", NativeID:"controllerType=0 controllerNumber=1 scan=2919"	Mudpit_FU_2015_0616_RJ_52_9a (9a)
MCOT01207.0.CT	| Intermediate filament protein | Similar to T1PG08 | ***- | PANTHER PTHR23239 | PANTHER PTHR23239:SF142 | Pfam PF00038 | Pfam PF00932	LAQYIELVQK					39.97	54.59	0.9997	2	1203.69	602.851	2	0.000516	0.428	70	79		FU_2015_0616_RJ_65_1b.53710.53710. File:"FU_2015_0616_RJ_65_1b.raw", NativeID:"controllerType=0 controllerNumber=1 scan=53710"	Mudpit_FU_2015_0616_RJ_60_1a (1a)
MCOT01207.0.CT	| Intermediate filament protein | Similar to T1PG08 | ***- | PANTHER PTHR23239 | PANTHER PTHR23239:SF142 | Pfam PF00038 | Pfam PF00932	LAQYIELVQK					39.97	49.94	0.9998	2	1203.69	602.851	2	0.000638	0.53	70	79		FU_2015_0616_RJ_55_10b.52738.52738. File:"FU_2015_0616_RJ_55_10b.raw", NativeID:"controllerType=0 controllerNumber=1 scan=52738"	Mudpit_FU_2015_0616_RJ_64_10a (10a)
MCOT01207.0.CT	| Intermediate filament protein | Similar to T1PG08 | ***- | PANTHER PTHR23239 | PANTHER PTHR23239:SF142 | Pfam PF00038 | Pfam PF00932	LNILEEYESEER					45.56	42.21	0.9924	2	3045.43	762.365	4	1520	-141	443	454		FU_2015_0616_RJ_64_10a.69166.69166. File:"FU_2015_0616_RJ_64_10a.raw", NativeID:"controllerType=0 controllerNumber=1 scan=69166"	Mudpit_FU_2015_0616_RJ_64_10a (10a)
MCOT01207.0.CT	| Intermediate filament protein | Similar to T1PG08 | ***- | PANTHER PTHR23239 | PANTHER PTHR23239:SF142 | Pfam PF00038 | Pfam PF00932	IELENENQSLR					43.89	50.98	1	2	1343.67	672.843	2	0.00392	2.92	222	232		FU_2015_0616_RJ_15_7b.21607.21607. File:"FU_2015_0616_RJ_15_7b.raw", NativeID:"controllerType=0 controllerNumber=1 scan=21607"	Mudpit_FU_2015_0616_RJ_43_7a (7a)
MCOT01207.0.CT	| Intermediate filament protein | Similar to T1PG08 | ***- | PANTHER PTHR23239 | PANTHER PTHR23239:SF142 | Pfam PF00038 | Pfam PF00932	GNmEITEVDPDGK	M3 Oxidation	1	1000	89.26	41.22	62.84	0.9997	2	1419.62	710.817	2	0.000519	0.365	467	479		FU_2015_0616_RJ_13_4b.21561.21561. File:"FU_2015_0616_RJ_13_4b.raw", NativeID:"controllerType=0 controllerNumber=1 scan=21561"	Mudpit_FU_2015_0616_RJ_40_4a (4a)
MCOT01207.0.CT	| Intermediate filament protein | Similar to T1PG08 | ***- | PANTHER PTHR23239 | PANTHER PTHR23239:SF142 | Pfam PF00038 | Pfam PF00932	GSEEQSLGNWQLVR					46.03	86.07	0.9976	2	1602.78	802.398	2	1	-0.553	487	500		FU_2015_0616_RJ_35_9b.55531.55531. File:"FU_2015_0616_RJ_35_9b.raw", NativeID:"controllerType=0 controllerNumber=1 scan=55531"	Mudpit_FU_2015_0616_RJ_52_9a (9a)
MCOT01207.0.CT	| Intermediate filament protein | Similar to T1PG08 | ***- | PANTHER PTHR23239 | PANTHER PTHR23239:SF142 | Pfam PF00038 | Pfam PF00932	LAQYIELVQK					39.97	49.24	0.9998	2	1203.69	602.851	2	0.000516	0.428	70	79		FU_2015_0616_RJ_55_10b.52541.52541. File:"FU_2015_0616_RJ_55_10b.raw", NativeID:"controllerType=0 controllerNumber=1 scan=52541"	Mudpit_FU_2015_0616_RJ_64_10a (10a)
MCOT01207.0.CT	| Intermediate filament protein | Similar to T1PG08 | ***- | PANTHER PTHR23239 | PANTHER PTHR23239:SF142 | Pfam PF00038 | Pfam PF00932	AIDQEQLK					43.63	24.98	0.9458	2	943.498	472.756	2	0.000168	0.178	213	220		FU_2015_0616_RJ_35_9b.15997.15997. File:"FU_2015_0616_RJ_35_9b.raw", NativeID:"controllerType=0 controllerNumber=1 scan=15997"	Mudpit_FU_2015_0616_RJ_52_9a (9a)
MCOT01207.0.CT	| Intermediate filament protein | Similar to T1PG08 | ***- | PANTHER PTHR23239 | PANTHER PTHR23239:SF142 | Pfam PF00038 | Pfam PF00932	DKTNEcAAAETK					40.27	76.71	0.9866	2	2651.12	663.787	4	1330	-17.7	150	161	C6 Methylthio	FU_2015_0616_RJ_59_12b.17268.17268. File:"FU_2015_0616_RJ_59_12b.raw", NativeID:"controllerType=0 controllerNumber=1 scan=17268"	Mudpit_FU_2015_0616_RJ_62_12a (12a)
MCOT01207.0.CT	| Intermediate filament protein | Similar to T1PG08 | ***- | PANTHER PTHR23239 | PANTHER PTHR23239:SF142 | Pfam PF00038 | Pfam PF00932	AASEKEIEDIR					41.63	52.69	1	2	1259.64	420.886	3	0.00026	0.206	107	117		FU_2015_0616_RJ_64_10a.24784.24784. File:"FU_2015_0616_RJ_64_10a.raw", NativeID:"controllerType=0 controllerNumber=1 scan=24784"	Mudpit_FU_2015_0616_RJ_64_10a (10a)
MCOT01207.0.CT	| Intermediate filament protein | Similar to T1PG08 | ***- | PANTHER PTHR23239 | PANTHER PTHR23239:SF142 | Pfam PF00038 | Pfam PF00932	KTELSEVDSR					46.36	62.84	0.9997	2	1162.58	582.299	2	0.000278	0.239	254	263		FU_2015_0616_RJ_32_3b.15560.15560. File:"FU_2015_0616_RJ_32_3b.raw", NativeID:"controllerType=0 controllerNumber=1 scan=15560"	Mudpit_FU_2015_0616_RJ_34_3a (3a)
MCOT01207.0.CT	| Intermediate filament protein | Similar to T1PG08 | ***- | PANTHER PTHR23239 | PANTHER PTHR23239:SF142 | Pfam PF00038 | Pfam PF00932	TNEcAAAETK					39.16	45.78	0.9994	2	1082.44	542.226	2	0.00055	0.507	152	161	C4 Methylthio	FU_2015_0616_RJ_52_9a.17528.17528. File:"FU_2015_0616_RJ_52_9a.raw", NativeID:"controllerType=0 controllerNumber=1 scan=17528"	Mudpit_FU_2015_0616_RJ_52_9a (9a)
MCOT01207.0.CT	| Intermediate filament protein | Similar to T1PG08 | ***- | PANTHER PTHR23239 | PANTHER PTHR23239:SF142 | Pfam PF00038 | Pfam PF00932	IYEGQLANQER					44.25	65.05	1	2	1319.65	660.831	2	0.00061	0.462	297	307		FU_2015_0616_RJ_63_2b.22998.22998. File:"FU_2015_0616_RJ_63_2b.raw", NativeID:"controllerType=0 controllerNumber=1 scan=22998"	Mudpit_FU_2015_0616_RJ_46_2a (2a)
MCOT01207.0.CT	| Intermediate filament protein | Similar to T1PG08 | ***- | PANTHER PTHR23239 | PANTHER PTHR23239:SF142 | Pfam PF00038 | Pfam PF00932	GNMEITEVDPDGKFVK					41.63	35.3	0.9942	2	1777.86	593.626	3	0.00105	0.589	467	482		FU_2015_0616_RJ_52_9a.46449.46449. File:"FU_2015_0616_RJ_52_9a.raw", NativeID:"controllerType=0 controllerNumber=1 scan=46449"	Mudpit_FU_2015_0616_RJ_52_9a (9a)
MCOT01207.0.CT	| Intermediate filament protein | Similar to T1PG08 | ***- | PANTHER PTHR23239 | PANTHER PTHR23239:SF142 | Pfam PF00038 | Pfam PF00932	EQLNYDKQVFETR					45.5	35.7	0.9916	2	1668.81	557.278	3	6.61e-05	0.0396	233	245		FU_2015_0616_RJ_51_8b.38662.38662. File:"FU_2015_0616_RJ_51_8b.raw", NativeID:"controllerType=0 controllerNumber=1 scan=38662"	Mudpit_FU_2015_0616_RJ_42_8a (8a)
MCOT01207.0.CT	| Intermediate filament protein | Similar to T1PG08 | ***- | PANTHER PTHR23239 | PANTHER PTHR23239:SF142 | Pfam PF00038 | Pfam PF00932	LESLLNEVNHNLNQEK					41.65	54.46	0.9997	2	1892.96	631.994	3	0.00133	0.7	165	180		FU_2015_0616_RJ_42_8a.56931.56931. File:"FU_2015_0616_RJ_42_8a.raw", NativeID:"controllerType=0 controllerNumber=1 scan=56931"	Mudpit_FU_2015_0616_RJ_42_8a (8a)
MCOT01207.0.CT	| Intermediate filament protein | Similar to T1PG08 | ***- | PANTHER PTHR23239 | PANTHER PTHR23239:SF142 | Pfam PF00038 | Pfam PF00932	LAQYIELVQK					39.97	50.6	1	2	1203.69	602.851	2	0.000516	0.428	70	79		FU_2015_0616_RJ_65_1b.53816.53816. File:"FU_2015_0616_RJ_65_1b.raw", NativeID:"controllerType=0 controllerNumber=1 scan=53816"	Mudpit_FU_2015_0616_RJ_60_1a (1a)
MCOT01207.0.CT	| Intermediate filament protein | Similar to T1PG08 | ***- | PANTHER PTHR23239 | PANTHER PTHR23239:SF142 | Pfam PF00038 | Pfam PF00932	TNEcAAAETK					39.13	45.22	0.9994	2	1082.44	542.226	2	0.000184	0.169	152	161	C4 Methylthio	FU_2015_0616_RJ_59_12b.19404.19404. File:"FU_2015_0616_RJ_59_12b.raw", NativeID:"controllerType=0 controllerNumber=1 scan=19404"	Mudpit_FU_2015_0616_RJ_62_12a (12a)
MCOT01207.0.CT	| Intermediate filament protein | Similar to T1PG08 | ***- | PANTHER PTHR23239 | PANTHER PTHR23239:SF142 | Pfam PF00038 | Pfam PF00932	IELENENQSLR					43.82	46.87	0.9995	2	1343.67	672.841	2	-0.000226	-0.168	222	232		FU_2015_0616_RJ_51_8b.31662.31662. File:"FU_2015_0616_RJ_51_8b.raw", NativeID:"controllerType=0 controllerNumber=1 scan=31662"	Mudpit_FU_2015_0616_RJ_42_8a (8a)
MCOT01207.0.CT	| Intermediate filament protein | Similar to T1PG08 | ***- | PANTHER PTHR23239 | PANTHER PTHR23239:SF142 | Pfam PF00038 | Pfam PF00932	EQLNYDKQVFETR					45.47	72.01	0.9994	2	1668.81	557.278	3	0.00171	1.03	233	245		FU_2015_0616_RJ_36_11b.40594.40594. File:"FU_2015_0616_RJ_36_11b.raw", NativeID:"controllerType=0 controllerNumber=1 scan=40594"	Mudpit_FU_2015_0616_RJ_27_11A_150619194009 (11a)
MCOT01207.0.CT	| Intermediate filament protein | Similar to T1PG08 | ***- | PANTHER PTHR23239 | PANTHER PTHR23239:SF142 | Pfam PF00038 | Pfam PF00932	LcMNVSGAGSSSVAGTPSR					41.98	89.87	0.9979	2	1825.81	913.914	2	0.00148	0.811	414	432	C2 Methylthio	FU_2015_0616_RJ_52_9a.42689.42689. File:"FU_2015_0616_RJ_52_9a.raw", NativeID:"controllerType=0 controllerNumber=1 scan=42689"	Mudpit_FU_2015_0616_RJ_52_9a (9a)
MCOT01207.0.CT	| Intermediate filament protein | Similar to T1PG08 | ***- | PANTHER PTHR23239 | PANTHER PTHR23239:SF142 | Pfam PF00038 | Pfam PF00932	EQLNYDKQVFETR					45.74	46.88	0.9988	2	3337.63	835.414	4	1670	82.2	233	245		FU_2015_0616_RJ_36_11b.40632.40632. File:"FU_2015_0616_RJ_36_11b.raw", NativeID:"controllerType=0 controllerNumber=1 scan=40632"	Mudpit_FU_2015_0616_RJ_27_11A_150619194009 (11a)
MCOT01207.0.CT	| Intermediate filament protein | Similar to T1PG08 | ***- | PANTHER PTHR23239 | PANTHER PTHR23239:SF142 | Pfam PF00038 | Pfam PF00932	NKELEDQIEYEQSK					43.75	75.43	0.9996	2	1751.82	876.918	2	0.000792	0.452	351	364		FU_2015_0616_RJ_15_7b.20183.20183. File:"FU_2015_0616_RJ_15_7b.raw", NativeID:"controllerType=0 controllerNumber=1 scan=20183"	Mudpit_FU_2015_0616_RJ_43_7a (7a)
MCOT01207.0.CT	| Intermediate filament protein | Similar to T1PG08 | ***- | PANTHER PTHR23239 | PANTHER PTHR23239:SF142 | Pfam PF00038 | Pfam PF00932	SGKYDTEMNELR					42.37	64.63	0.9997	2	1441.65	721.833	2	0.000716	0.496	330	341		FU_2015_0616_RJ_27_11A_150619194009.29929.29929. File:"FU_2015_0616_RJ_27_11A_150619194009.raw", NativeID:"controllerType=0 controllerNumber=1 scan=29929"	Mudpit_FU_2015_0616_RJ_27_11A_150619194009 (11a)
MCOT01207.0.CT	| Intermediate filament protein | Similar to T1PG08 | ***- | PANTHER PTHR23239 | PANTHER PTHR23239:SF142 | Pfam PF00038 | Pfam PF00932	TSSGFQVTSSAK					45.65	69.49	0.9992	2	2397.17	600.3	4	1200	136	455	466		FU_2015_0616_RJ_64_10a.21154.21154. File:"FU_2015_0616_RJ_64_10a.raw", NativeID:"controllerType=0 controllerNumber=1 scan=21154"	Mudpit_FU_2015_0616_RJ_64_10a (10a)
MCOT01207.0.CT	| Intermediate filament protein | Similar to T1PG08 | ***- | PANTHER PTHR23239 | PANTHER PTHR23239:SF142 | Pfam PF00038 | Pfam PF00932	SGKYDTEMNELR					42.36	45.36	0.9997	2	1441.65	721.833	2	0.000472	0.327	330	341		FU_2015_0616_RJ_27_11A_150619194009.30041.30041. File:"FU_2015_0616_RJ_27_11A_150619194009.raw", NativeID:"controllerType=0 controllerNumber=1 scan=30041"	Mudpit_FU_2015_0616_RJ_27_11A_150619194009 (11a)
MCOT01207.0.CT	| Intermediate filament protein | Similar to T1PG08 | ***- | PANTHER PTHR23239 | PANTHER PTHR23239:SF142 | Pfam PF00038 | Pfam PF00932	GNmEITEVDPDGKFVK	M3 Oxidation	1	1000	100.54	41.3	34.02	0.9931	2	1793.85	598.958	3	0.00113	0.628	467	482		FU_2015_0616_RJ_43_7a.36938.36938. File:"FU_2015_0616_RJ_43_7a.raw", NativeID:"controllerType=0 controllerNumber=1 scan=36938"	Mudpit_FU_2015_0616_RJ_43_7a (7a)
MCOT01207.0.CT	| Intermediate filament protein | Similar to T1PG08 | ***- | PANTHER PTHR23239 | PANTHER PTHR23239:SF142 | Pfam PF00038 | Pfam PF00932	KTELSEVDSR					46.37	73.11	0.9996	2	1162.58	582.299	2	0.000156	0.134	254	263		FU_2015_0616_RJ_62_12a.15634.15634. File:"FU_2015_0616_RJ_62_12a.raw", NativeID:"controllerType=0 controllerNumber=1 scan=15634"	Mudpit_FU_2015_0616_RJ_62_12a (12a)
MCOT01207.0.CT	| Intermediate filament protein | Similar to T1PG08 | ***- | PANTHER PTHR23239 | PANTHER PTHR23239:SF142 | Pfam PF00038 | Pfam PF00932	KTELSEVDSR					46.42	54.54	0.9997	2	1162.58	582.299	2	-0.000454	-0.39	254	263		FU_2015_0616_RJ_64_10a.16208.16208. File:"FU_2015_0616_RJ_64_10a.raw", NativeID:"controllerType=0 controllerNumber=1 scan=16208"	Mudpit_FU_2015_0616_RJ_64_10a (10a)
MCOT01207.0.CT	| Intermediate filament protein | Similar to T1PG08 | ***- | PANTHER PTHR23239 | PANTHER PTHR23239:SF142 | Pfam PF00038 | Pfam PF00932	GNMEITEVDPDGKFVK					41.62	29.15	0.9543	2	1777.86	593.626	3	0.0016	0.898	467	482		FU_2015_0616_RJ_40_4a.50332.50332. File:"FU_2015_0616_RJ_40_4a.raw", NativeID:"controllerType=0 controllerNumber=1 scan=50332"	Mudpit_FU_2015_0616_RJ_40_4a (4a)
MCOT01207.0.CT	| Intermediate filament protein | Similar to T1PG08 | ***- | PANTHER PTHR23239 | PANTHER PTHR23239:SF142 | Pfam PF00038 | Pfam PF00932	LAQYIELVQK					39.95	48.87	0.9987	2	2407.38	602.851	4	1200	172	70	79		FU_2015_0616_RJ_35_9b.48331.48331. File:"FU_2015_0616_RJ_35_9b.raw", NativeID:"controllerType=0 controllerNumber=1 scan=48331"	Mudpit_FU_2015_0616_RJ_52_9a (9a)
MCOT01207.0.CT	| Intermediate filament protein | Similar to T1PG08 | ***- | PANTHER PTHR23239 | PANTHER PTHR23239:SF142 | Pfam PF00038 | Pfam PF00932	KTELSEVDSR					46.44	61.97	0.9993	2	2325.16	582.298	4	1160	180	254	263		FU_2015_0616_RJ_64_10a.16008.16008. File:"FU_2015_0616_RJ_64_10a.raw", NativeID:"controllerType=0 controllerNumber=1 scan=16008"	Mudpit_FU_2015_0616_RJ_64_10a (10a)
MCOT01207.0.CT	| Intermediate filament protein | Similar to T1PG08 | ***- | PANTHER PTHR23239 | PANTHER PTHR23239:SF142 | Pfam PF00038 | Pfam PF00932	TNEcAAAETK					39.13	45.49	0.9971	2	2164.87	542.226	4	1080	228	152	161	C4 Methylthio	FU_2015_0616_RJ_59_12b.19375.19375. File:"FU_2015_0616_RJ_59_12b.raw", NativeID:"controllerType=0 controllerNumber=1 scan=19375"	Mudpit_FU_2015_0616_RJ_62_12a (12a)
MCOT01207.0.CT	| Intermediate filament protein | Similar to T1PG08 | ***- | PANTHER PTHR23239 | PANTHER PTHR23239:SF142 | Pfam PF00038 | Pfam PF00932	DKTNEcAAAETK					37.59	57.35	0.9998	2	1325.56	442.861	3	0.000394	0.297	150	161	C6 Methylthio	FU_2015_0616_RJ_62_12a.14976.14976. File:"FU_2015_0616_RJ_62_12a.raw", NativeID:"controllerType=0 controllerNumber=1 scan=14976"	Mudpit_FU_2015_0616_RJ_62_12a (12a)
MCOT01207.0.CT	| Intermediate filament protein | Similar to T1PG08 | ***- | PANTHER PTHR23239 | PANTHER PTHR23239:SF142 | Pfam PF00038 | Pfam PF00932	EQLNYDKQVFETR					45.5	37.55	0.9715	2	1112.54	557.278	2	-556	220	233	245		FU_2015_0616_RJ_36_11b.40719.40719. File:"FU_2015_0616_RJ_36_11b.raw", NativeID:"controllerType=0 controllerNumber=1 scan=40719"	Mudpit_FU_2015_0616_RJ_27_11A_150619194009 (11a)
MCOT01207.0.CT	| Intermediate filament protein | Similar to T1PG08 | ***- | PANTHER PTHR23239 | PANTHER PTHR23239:SF142 | Pfam PF00038 | Pfam PF00932	LcMNVSGAGSSSVAGTPSR					41.9	61.18	0.9996	2	1825.81	913.913	2	-0.000348	-0.191	414	432	C2 Methylthio	FU_2015_0616_RJ_52_9a.42908.42908. File:"FU_2015_0616_RJ_52_9a.raw", NativeID:"controllerType=0 controllerNumber=1 scan=42908"	Mudpit_FU_2015_0616_RJ_52_9a (9a)
MCOT01207.0.CT	| Intermediate filament protein | Similar to T1PG08 | ***- | PANTHER PTHR23239 | PANTHER PTHR23239:SF142 | Pfam PF00038 | Pfam PF00932	DKTNEcAAAETK					37.57	54.82	0.9997	2	1325.56	442.86	3	2.76e-05	0.0208	150	161	C6 Methylthio	FU_2015_0616_RJ_62_12a.15050.15050. File:"FU_2015_0616_RJ_62_12a.raw", NativeID:"controllerType=0 controllerNumber=1 scan=15050"	Mudpit_FU_2015_0616_RJ_62_12a (12a)
MCOT01207.0.CT	| Intermediate filament protein | Similar to T1PG08 | ***- | PANTHER PTHR23239 | PANTHER PTHR23239:SF142 | Pfam PF00038 | Pfam PF00932	EQLNYDKQVFETR					45.49	31.92	0.953	2	2225.08	557.277	4	556	-110	233	245		FU_2015_0616_RJ_36_11b.40475.40475. File:"FU_2015_0616_RJ_36_11b.raw", NativeID:"controllerType=0 controllerNumber=1 scan=40475"	Mudpit_FU_2015_0616_RJ_27_11A_150619194009 (11a)
MCOT01207.0.CT	| Intermediate filament protein | Similar to T1PG08 | ***- | PANTHER PTHR23239 | PANTHER PTHR23239:SF142 | Pfam PF00038 | Pfam PF00932	RIELENENQSLR					41.25	38.54	0.9993	2	1499.77	500.93	3	-2.09e-05	-0.014	221	232		FU_2015_0616_RJ_17_5a.17802.17802. File:"FU_2015_0616_RJ_17_5a.raw", NativeID:"controllerType=0 controllerNumber=1 scan=17802"	Mudpit_FU_2015_0616_RJ_17_5a (5a)
MCOT01207.0.CT	| Intermediate filament protein | Similar to T1PG08 | ***- | PANTHER PTHR23239 | PANTHER PTHR23239:SF142 | Pfam PF00038 | Pfam PF00932	SGKYDTEMNELR					42.36	40.35	0.9955	2	2883.3	721.833	4	1440	-94.3	330	341		FU_2015_0616_RJ_27_11A_150619194009.29826.29826. File:"FU_2015_0616_RJ_27_11A_150619194009.raw", NativeID:"controllerType=0 controllerNumber=1 scan=29826"	Mudpit_FU_2015_0616_RJ_27_11A_150619194009 (11a)
MCOT01207.0.CT	| Intermediate filament protein | Similar to T1PG08 | ***- | PANTHER PTHR23239 | PANTHER PTHR23239:SF142 | Pfam PF00038 | Pfam PF00932	ELEDQIEYEQSK					42.69	41.84	0.9921	2	3019.37	755.849	4	1510	-141	353	364		FU_2015_0616_RJ_64_10a.35058.35058. File:"FU_2015_0616_RJ_64_10a.raw", NativeID:"controllerType=0 controllerNumber=1 scan=35058"	Mudpit_FU_2015_0616_RJ_64_10a (10a)
MCOT01207.0.CT	| Intermediate filament protein | Similar to T1PG08 | ***- | PANTHER PTHR23239 | PANTHER PTHR23239:SF142 | Pfam PF00038 | Pfam PF00932	TSSGFQVTSSAK					45.68	69.72	0.9992	2	2397.17	600.3	4	1200	136	455	466		FU_2015_0616_RJ_64_10a.21038.21038. File:"FU_2015_0616_RJ_64_10a.raw", NativeID:"controllerType=0 controllerNumber=1 scan=21038"	Mudpit_FU_2015_0616_RJ_64_10a (10a)
MCOT01207.0.CT	| Intermediate filament protein | Similar to T1PG08 | ***- | PANTHER PTHR23239 | PANTHER PTHR23239:SF142 | Pfam PF00038 | Pfam PF00932	GNmEITEVDPDGKFVK	M3 Oxidation	1	1000	103.24	41.33	42.1	0.9983	2	1793.85	598.958	3	0.000213	0.119	467	482		FU_2015_0616_RJ_43_7a.37147.37147. File:"FU_2015_0616_RJ_43_7a.raw", NativeID:"controllerType=0 controllerNumber=1 scan=37147"	Mudpit_FU_2015_0616_RJ_43_7a (7a)
MCOT01207.0.CT	| Intermediate filament protein | Similar to T1PG08 | ***- | PANTHER PTHR23239 | PANTHER PTHR23239:SF142 | Pfam PF00038 | Pfam PF00932	NKELEDQIEYEQSK					43.72	77.05	0.9993	2	1751.82	876.918	2	-0.000184	-0.105	351	364		FU_2015_0616_RJ_59_12b.34063.34063. File:"FU_2015_0616_RJ_59_12b.raw", NativeID:"controllerType=0 controllerNumber=1 scan=34063"	Mudpit_FU_2015_0616_RJ_62_12a (12a)
MCOT01207.0.CT	| Intermediate filament protein | Similar to T1PG08 | ***- | PANTHER PTHR23239 | PANTHER PTHR23239:SF142 | Pfam PF00038 | Pfam PF00932	IPVLEHQIGEQK					43.97	31.26	0.9854	2	1389.76	464.262	3	0.00109	0.786	200	211		FU_2015_0616_RJ_62_12a.32005.32005. File:"FU_2015_0616_RJ_62_12a.raw", NativeID:"controllerType=0 controllerNumber=1 scan=32005"	Mudpit_FU_2015_0616_RJ_62_12a (12a)
MCOT01207.0.CT	| Intermediate filament protein | Similar to T1PG08 | ***- | PANTHER PTHR23239 | PANTHER PTHR23239:SF142 | Pfam PF00038 | Pfam PF00932	NLMEAEESR					41.87	45.47	0.9992	2	1077.48	539.746	2	0.000466	0.432	405	413		FU_2015_0616_RJ_43_7a.24216.24216. File:"FU_2015_0616_RJ_43_7a.raw", NativeID:"controllerType=0 controllerNumber=1 scan=24216"	Mudpit_FU_2015_0616_RJ_43_7a (7a)
MCOT01207.0.CT	| Intermediate filament protein | Similar to T1PG08 | ***- | PANTHER PTHR23239 | PANTHER PTHR23239:SF142 | Pfam PF00038 | Pfam PF00932	NKELEDqIEYEQSK	Q7 Deamidated	1	66.07	189.33	45.55	56.44	0.9985	2	1752.83	877.42	2	0.02	11.4	351	364		FU_2015_0616_RJ_15_7b.20192.20192. File:"FU_2015_0616_RJ_15_7b.raw", NativeID:"controllerType=0 controllerNumber=1 scan=20192"	Mudpit_FU_2015_0616_RJ_43_7a (7a)
MCOT01207.0.CT	| Intermediate filament protein | Similar to T1PG08 | ***- | PANTHER PTHR23239 | PANTHER PTHR23239:SF142 | Pfam PF00038 | Pfam PF00932	EQLNYDKQVFETR					45.49	51.8	0.999	2	2225.08	557.277	4	556	-110	233	245		FU_2015_0616_RJ_42_8a.39477.39477. File:"FU_2015_0616_RJ_42_8a.raw", NativeID:"controllerType=0 controllerNumber=1 scan=39477"	Mudpit_FU_2015_0616_RJ_42_8a (8a)
MCOT01207.0.CT	| Intermediate filament protein | Similar to T1PG08 | ***- | PANTHER PTHR23239 | PANTHER PTHR23239:SF142 | Pfam PF00038 | Pfam PF00932	GNMEITEVDPDGK					41.98	92.45	0.9978	2	1403.62	702.819	2	-0.000172	-0.122	467	479		FU_2015_0616_RJ_52_9a.36370.36370. File:"FU_2015_0616_RJ_52_9a.raw", NativeID:"controllerType=0 controllerNumber=1 scan=36370"	Mudpit_FU_2015_0616_RJ_52_9a (9a)
MCOT01207.0.CT	| Intermediate filament protein | Similar to T1PG08 | ***- | PANTHER PTHR23239 | PANTHER PTHR23239:SF142 | Pfam PF00038 | Pfam PF00932	NKELEDQIEYEQSK					41.18	50.49	1	2	1751.82	584.948	3	0.00188	1.07	351	364		FU_2015_0616_RJ_59_12b.34039.34039. File:"FU_2015_0616_RJ_59_12b.raw", NativeID:"controllerType=0 controllerNumber=1 scan=34039"	Mudpit_FU_2015_0616_RJ_62_12a (12a)
MCOT01207.0.CT	| Intermediate filament protein | Similar to T1PG08 | ***- | PANTHER PTHR23239 | PANTHER PTHR23239:SF142 | Pfam PF00038 | Pfam PF00932	SHHTTSSESYLR					39.55	62.52	0.9997	2	1403.64	468.888	3	-0.000422	-0.3	581	592		FU_2015_0616_RJ_64_10a.11110.11110. File:"FU_2015_0616_RJ_64_10a.raw", NativeID:"controllerType=0 controllerNumber=1 scan=11110"	Mudpit_FU_2015_0616_RJ_64_10a (10a)
MCOT01207.0.CT	| Intermediate filament protein | Similar to T1PG08 | ***- | PANTHER PTHR23239 | PANTHER PTHR23239:SF142 | Pfam PF00038 | Pfam PF00932	TNEcAAAETK					39.27	48.49	0.9993	2	1082.44	542.227	2	0.00165	1.52	152	161	C4 Methylthio	FU_2015_0616_RJ_59_12b.19329.19329. File:"FU_2015_0616_RJ_59_12b.raw", NativeID:"controllerType=0 controllerNumber=1 scan=19329"	Mudpit_FU_2015_0616_RJ_62_12a (12a)
MCOT01207.0.CT	| Intermediate filament protein | Similar to T1PG08 | ***- | PANTHER PTHR23239 | PANTHER PTHR23239:SF142 | Pfam PF00038 | Pfam PF00932	NKELEDQIEYEQSK					41.13	51.57	1	2	1751.82	584.948	3	0.000962	0.549	351	364		FU_2015_0616_RJ_27_11A_150619194009.30294.30294. File:"FU_2015_0616_RJ_27_11A_150619194009.raw", NativeID:"controllerType=0 controllerNumber=1 scan=30294"	Mudpit_FU_2015_0616_RJ_27_11A_150619194009 (11a)
MCOT01207.0.CT	| Intermediate filament protein | Similar to T1PG08 | ***- | PANTHER PTHR23239 | PANTHER PTHR23239:SF142 | Pfam PF00038 | Pfam PF00932	TNEcAAAETK					39.24	40.1	0.9894	2	2164.88	542.227	4	1080	229	152	161	C4 Methylthio	FU_2015_0616_RJ_59_12b.19324.19324. File:"FU_2015_0616_RJ_59_12b.raw", NativeID:"controllerType=0 controllerNumber=1 scan=19324"	Mudpit_FU_2015_0616_RJ_62_12a (12a)
MCOT01207.0.CT	| Intermediate filament protein | Similar to T1PG08 | ***- | PANTHER PTHR23239 | PANTHER PTHR23239:SF142 | Pfam PF00038 | Pfam PF00932	NKELEDQIEYEQSK					41.15	52.25	1	2	1751.82	584.948	3	0.000779	0.444	351	364		FU_2015_0616_RJ_27_11A_150619194009.30381.30381. File:"FU_2015_0616_RJ_27_11A_150619194009.raw", NativeID:"controllerType=0 controllerNumber=1 scan=30381"	Mudpit_FU_2015_0616_RJ_27_11A_150619194009 (11a)
MCOT01207.0.CT	| Intermediate filament protein | Similar to T1PG08 | ***- | PANTHER PTHR23239 | PANTHER PTHR23239:SF142 | Pfam PF00038 | Pfam PF00932	NKELEDQIEYEQSK					41.13	51.43	1	2	1751.82	584.948	3	0.000962	0.549	351	364		FU_2015_0616_RJ_59_12b.34124.34124. File:"FU_2015_0616_RJ_59_12b.raw", NativeID:"controllerType=0 controllerNumber=1 scan=34124"	Mudpit_FU_2015_0616_RJ_62_12a (12a)
MCOT01207.0.CT	| Intermediate filament protein | Similar to T1PG08 | ***- | PANTHER PTHR23239 | PANTHER PTHR23239:SF142 | Pfam PF00038 | Pfam PF00932	SGKYDTEMNELR					42.32	63.34	0.9997	2	1441.65	721.833	2	-0.000138	-0.0956	330	341		FU_2015_0616_RJ_52_9a.29424.29424. File:"FU_2015_0616_RJ_52_9a.raw", NativeID:"controllerType=0 controllerNumber=1 scan=29424"	Mudpit_FU_2015_0616_RJ_52_9a (9a)
MCOT01207.0.CT	| Intermediate filament protein | Similar to T1PG08 | ***- | PANTHER PTHR23239 | PANTHER PTHR23239:SF142 | Pfam PF00038 | Pfam PF00932	GNMEITEVDPDGKFVK					41.67	30.67	0.9857	2	1777.86	593.626	3	-4.99e-05	-0.0281	467	482		FU_2015_0616_RJ_35_9b.43276.43276. File:"FU_2015_0616_RJ_35_9b.raw", NativeID:"controllerType=0 controllerNumber=1 scan=43276"	Mudpit_FU_2015_0616_RJ_52_9a (9a)
MCOT01207.0.CT	| Intermediate filament protein | Similar to T1PG08 | ***- | PANTHER PTHR23239 | PANTHER PTHR23239:SF142 | Pfam PF00038 | Pfam PF00932	IPVLEHQIGEQK					41.66	49.18	0.9966	2	2779.52	695.888	4	1390	-7.33	200	211		FU_2015_0616_RJ_43_7a.32423.32423. File:"FU_2015_0616_RJ_43_7a.raw", NativeID:"controllerType=0 controllerNumber=1 scan=32423"	Mudpit_FU_2015_0616_RJ_43_7a (7a)
MCOT01207.0.CT	| Intermediate filament protein | Similar to T1PG08 | ***- | PANTHER PTHR23239 | PANTHER PTHR23239:SF142 | Pfam PF00038 | Pfam PF00932	SHHTTSSESYLR					39.54	26.99	0.9467	2	1403.64	468.888	3	-0.000329	-0.234	581	592		FU_2015_0616_RJ_13_4b.9033.9033. File:"FU_2015_0616_RJ_13_4b.raw", NativeID:"controllerType=0 controllerNumber=1 scan=9033"	Mudpit_FU_2015_0616_RJ_40_4a (4a)
MCOT01207.0.CT	| Intermediate filament protein | Similar to T1PG08 | ***- | PANTHER PTHR23239 | PANTHER PTHR23239:SF142 | Pfam PF00038 | Pfam PF00932	IPVLEHQIGEQK					44	37.5	0.9656	2	1389.76	464.261	3	-0.00165	-1.19	200	211		FU_2015_0616_RJ_62_12a.32092.32092. File:"FU_2015_0616_RJ_62_12a.raw", NativeID:"controllerType=0 controllerNumber=1 scan=32092"	Mudpit_FU_2015_0616_RJ_62_12a (12a)
MCOT01207.0.CT	| Intermediate filament protein | Similar to T1PG08 | ***- | PANTHER PTHR23239 | PANTHER PTHR23239:SF142 | Pfam PF00038 | Pfam PF00932	ELEDQIEYEQSK					42.71	31.24	0.9877	2	1509.68	755.85	2	0.00124	0.821	353	364		FU_2015_0616_RJ_62_12a.32480.32480. File:"FU_2015_0616_RJ_62_12a.raw", NativeID:"controllerType=0 controllerNumber=1 scan=32480"	Mudpit_FU_2015_0616_RJ_62_12a (12a)
MCOT01207.0.CT	| Intermediate filament protein | Similar to T1PG08 | ***- | PANTHER PTHR23239 | PANTHER PTHR23239:SF142 | Pfam PF00038 | Pfam PF00932	EQLNYDKQVFETR					45.49	60.53	0.999	2	2225.08	557.277	4	556	-110	233	245		FU_2015_0616_RJ_42_8a.39609.39609. File:"FU_2015_0616_RJ_42_8a.raw", NativeID:"controllerType=0 controllerNumber=1 scan=39609"	Mudpit_FU_2015_0616_RJ_42_8a (8a)
MCOT01207.0.CT	| Intermediate filament protein | Similar to T1PG08 | ***- | PANTHER PTHR23239 | PANTHER PTHR23239:SF142 | Pfam PF00038 | Pfam PF00932	GNmEITEVDPDGKFVK	M3 Oxidation	1	1000	109.24	41.3	43.37	0.998	2	1793.85	598.958	3	0.00149	0.832	467	482		FU_2015_0616_RJ_43_7a.37035.37035. File:"FU_2015_0616_RJ_43_7a.raw", NativeID:"controllerType=0 controllerNumber=1 scan=37035"	Mudpit_FU_2015_0616_RJ_43_7a (7a)
MCOT01207.0.CT	| Intermediate filament protein | Similar to T1PG08 | ***- | PANTHER PTHR23239 | PANTHER PTHR23239:SF142 | Pfam PF00038 | Pfam PF00932	KTELSEVDSR					46.34	75.13	0.9996	2	1162.58	582.299	2	0.0004	0.344	254	263		FU_2015_0616_RJ_62_12a.15564.15564. File:"FU_2015_0616_RJ_62_12a.raw", NativeID:"controllerType=0 controllerNumber=1 scan=15564"	Mudpit_FU_2015_0616_RJ_62_12a (12a)
MCOT01207.0.CT	| Intermediate filament protein | Similar to T1PG08 | ***- | PANTHER PTHR23239 | PANTHER PTHR23239:SF142 | Pfam PF00038 | Pfam PF00932	KTELSEVDSR					46.42	65.26	0.9998	2	1162.58	582.299	2	-0.000332	-0.285	254	263		FU_2015_0616_RJ_64_10a.16158.16158. File:"FU_2015_0616_RJ_64_10a.raw", NativeID:"controllerType=0 controllerNumber=1 scan=16158"	Mudpit_FU_2015_0616_RJ_64_10a (10a)
MCOT01207.0.CT	| Intermediate filament protein | Similar to T1PG08 | ***- | PANTHER PTHR23239 | PANTHER PTHR23239:SF142 | Pfam PF00038 | Pfam PF00932	TNEcAAAETK					39.13	50.46	0.9997	2	1082.44	542.226	2	0.000184	0.169	152	161	C4 Methylthio	FU_2015_0616_RJ_59_12b.19340.19340. File:"FU_2015_0616_RJ_59_12b.raw", NativeID:"controllerType=0 controllerNumber=1 scan=19340"	Mudpit_FU_2015_0616_RJ_62_12a (12a)
MCOT01207.0.CT	| Intermediate filament protein | Similar to T1PG08 | ***- | PANTHER PTHR23239 | PANTHER PTHR23239:SF142 | Pfam PF00038 | Pfam PF00932	IELENENQSLR					43.87	63.31	0.9996	2	1343.67	672.842	2	0.00112	0.83	222	232		FU_2015_0616_RJ_51_8b.31737.31737. File:"FU_2015_0616_RJ_51_8b.raw", NativeID:"controllerType=0 controllerNumber=1 scan=31737"	Mudpit_FU_2015_0616_RJ_42_8a (8a)
MCOT01207.0.CT	| Intermediate filament protein | Similar to T1PG08 | ***- | PANTHER PTHR23239 | PANTHER PTHR23239:SF142 | Pfam PF00038 | Pfam PF00932	NKELEDQIEYEQSK					41.08	33.54	0.9754	2	1751.82	584.947	3	-0.00123	-0.704	351	364		FU_2015_0616_RJ_59_12b.33966.33966. File:"FU_2015_0616_RJ_59_12b.raw", NativeID:"controllerType=0 controllerNumber=1 scan=33966"	Mudpit_FU_2015_0616_RJ_62_12a (12a)
MCOT01207.0.CT	| Intermediate filament protein | Similar to T1PG08 | ***- | PANTHER PTHR23239 | PANTHER PTHR23239:SF142 | Pfam PF00038 | Pfam PF00932	EQLNYDKqVFETR	Q8 Deamidated	0.41	11.73	85.11	43.83	34.46	0.9737	2	3339.63	835.914	4	1670	86.6	233	245		FU_2015_0616_RJ_15_7b.25767.25767. File:"FU_2015_0616_RJ_15_7b.raw", NativeID:"controllerType=0 controllerNumber=1 scan=25767"	Mudpit_FU_2015_0616_RJ_43_7a (7a)
MCOT01207.0.CT	| Intermediate filament protein | Similar to T1PG08 | ***- | PANTHER PTHR23239 | PANTHER PTHR23239:SF142 | Pfam PF00038 | Pfam PF00932	LcMNVSGAGSSSVAGTPSR					42.04	90.64	0.9923	2	3651.63	913.914	4	1830	-41.6	414	432	C2 Methylthio	FU_2015_0616_RJ_52_9a.42794.42794. File:"FU_2015_0616_RJ_52_9a.raw", NativeID:"controllerType=0 controllerNumber=1 scan=42794"	Mudpit_FU_2015_0616_RJ_52_9a (9a)
MCOT01207.0.CT	| Intermediate filament protein | Similar to T1PG08 | ***- | PANTHER PTHR23239 | PANTHER PTHR23239:SF142 | Pfam PF00038 | Pfam PF00932	LAQYIELVQK					39.92	52.49	0.9991	2	2407.37	602.851	4	1200	171	70	79		FU_2015_0616_RJ_35_9b.48272.48272. File:"FU_2015_0616_RJ_35_9b.raw", NativeID:"controllerType=0 controllerNumber=1 scan=48272"	Mudpit_FU_2015_0616_RJ_52_9a (9a)
MCOT01207.0.CT	| Intermediate filament protein | Similar to T1PG08 | ***- | PANTHER PTHR23239 | PANTHER PTHR23239:SF142 | Pfam PF00038 | Pfam PF00932	AIDQEQLKR					42.46	38.25	0.9969	2	1099.6	550.807	2	0.000204	0.185	213	221		FU_2015_0616_RJ_65_1b.14977.14977. File:"FU_2015_0616_RJ_65_1b.raw", NativeID:"controllerType=0 controllerNumber=1 scan=14977"	Mudpit_FU_2015_0616_RJ_60_1a (1a)
MCOT01207.0.CT	| Intermediate filament protein | Similar to T1PG08 | ***- | PANTHER PTHR23239 | PANTHER PTHR23239:SF142 | Pfam PF00038 | Pfam PF00932	AMFEEEFKK					43.09	32.59	0.9623	2	2315.09	579.779	4	1160	170	281	289		FU_2015_0616_RJ_40_4a.40051.40051. File:"FU_2015_0616_RJ_40_4a.raw", NativeID:"controllerType=0 controllerNumber=1 scan=40051"	Mudpit_FU_2015_0616_RJ_40_4a (4a)
MCOT01207.0.CT	| Intermediate filament protein | Similar to T1PG08 | ***- | PANTHER PTHR23239 | PANTHER PTHR23239:SF142 | Pfam PF00038 | Pfam PF00932	SHHTTSSESYLR					39.54	35.89	0.9937	2	1403.64	468.888	3	-0.000146	-0.104	581	592		FU_2015_0616_RJ_40_4a.12752.12752. File:"FU_2015_0616_RJ_40_4a.raw", NativeID:"controllerType=0 controllerNumber=1 scan=12752"	Mudpit_FU_2015_0616_RJ_40_4a (4a)
MCOT01207.0.CT	| Intermediate filament protein | Similar to T1PG08 | ***- | PANTHER PTHR23239 | PANTHER PTHR23239:SF142 | Pfam PF00038 | Pfam PF00932	IPVLEHQIGEQK					41.53	32.23	0.9643	2	1389.76	695.889	2	0.00239	1.72	200	211		FU_2015_0616_RJ_36_11b.34574.34574. File:"FU_2015_0616_RJ_36_11b.raw", NativeID:"controllerType=0 controllerNumber=1 scan=34574"	Mudpit_FU_2015_0616_RJ_27_11A_150619194009 (11a)
MCOT01207.0.CT	| Intermediate filament protein | Similar to T1PG08 | ***- | PANTHER PTHR23239 | PANTHER PTHR23239:SF142 | Pfam PF00038 | Pfam PF00932	FGSGDEISTILLNTDGEELAVAEQK					44.13	66.19	0.9994	2	2635.29	1318.65	2	-0.00064	-0.243	549	573		FU_2015_0616_RJ_27_11A_150619194009.88409.88409. File:"FU_2015_0616_RJ_27_11A_150619194009.raw", NativeID:"controllerType=0 controllerNumber=1 scan=88409"	Mudpit_FU_2015_0616_RJ_27_11A_150619194009 (11a)
MCOT01207.0.CT	| Intermediate filament protein | Similar to T1PG08 | ***- | PANTHER PTHR23239 | PANTHER PTHR23239:SF142 | Pfam PF00038 | Pfam PF00932	NKELEDQIEYEQSK					41.16	70.85	0.9996	2	1751.82	584.948	3	0.000596	0.34	351	364		FU_2015_0616_RJ_42_8a.30067.30067. File:"FU_2015_0616_RJ_42_8a.raw", NativeID:"controllerType=0 controllerNumber=1 scan=30067"	Mudpit_FU_2015_0616_RJ_42_8a (8a)
MCOT01207.0.CT	| Intermediate filament protein | Similar to T1PG08 | ***- | PANTHER PTHR23239 | PANTHER PTHR23239:SF142 | Pfam PF00038 | Pfam PF00932	FGSGDEISTILLNTDGEELAVAEQK					44.13	43.13	0.9989	2	2635.29	1318.65	2	-0.000884	-0.335	549	573		FU_2015_0616_RJ_27_11A_150619194009.88504.88504. File:"FU_2015_0616_RJ_27_11A_150619194009.raw", NativeID:"controllerType=0 controllerNumber=1 scan=88504"	Mudpit_FU_2015_0616_RJ_27_11A_150619194009 (11a)
MCOT01207.0.CT	| Intermediate filament protein | Similar to T1PG08 | ***- | PANTHER PTHR23239 | PANTHER PTHR23239:SF142 | Pfam PF00038 | Pfam PF00932	NKELEDQIEYEQSK					41.16	46.14	0.9996	2	1751.82	584.948	3	0.000596	0.34	351	364		FU_2015_0616_RJ_42_8a.29865.29865. File:"FU_2015_0616_RJ_42_8a.raw", NativeID:"controllerType=0 controllerNumber=1 scan=29865"	Mudpit_FU_2015_0616_RJ_42_8a (8a)
MCOT01207.0.CT	| Intermediate filament protein | Similar to T1PG08 | ***- | PANTHER PTHR23239 | PANTHER PTHR23239:SF142 | Pfam PF00038 | Pfam PF00932	LESLLNEVNHNLNQEK					41.63	33.88	0.9835	2	1892.96	631.995	3	0.00242	1.28	165	180		FU_2015_0616_RJ_36_11b.58492.58492. File:"FU_2015_0616_RJ_36_11b.raw", NativeID:"controllerType=0 controllerNumber=1 scan=58492"	Mudpit_FU_2015_0616_RJ_27_11A_150619194009 (11a)
MCOT01207.0.CT	| Intermediate filament protein | Similar to T1PG08 | ***- | PANTHER PTHR23239 | PANTHER PTHR23239:SF142 | Pfam PF00038 | Pfam PF00932	ASLEYSLYSIEESHTTEFKK					41.76	28.36	0.9796	2	2361.14	788.054	3	0.00145	0.615	85	104		FU_2015_0616_RJ_27_11A_150619194009.62945.62945. File:"FU_2015_0616_RJ_27_11A_150619194009.raw", NativeID:"controllerType=0 controllerNumber=1 scan=62945"	Mudpit_FU_2015_0616_RJ_27_11A_150619194009 (11a)
MCOT01207.0.CT	| Intermediate filament protein | Similar to T1PG08 | ***- | PANTHER PTHR23239 | PANTHER PTHR23239:SF142 | Pfam PF00038 | Pfam PF00932	LESLLNEVnHNLNQEK	N9 Deamidated	0.96	16.08	65.62	41.54	32.88	0.992	2	1894.95	632.656	3	1	0.479	165	180		FU_2015_0616_RJ_42_8a.49779.49779. File:"FU_2015_0616_RJ_42_8a.raw", NativeID:"controllerType=0 controllerNumber=1 scan=49779"	Mudpit_FU_2015_0616_RJ_42_8a (8a)
MCOT01207.0.CT	| Intermediate filament protein | Similar to T1PG08 | ***- | PANTHER PTHR23239 | PANTHER PTHR23239:SF142 | Pfam PF00038 | Pfam PF00932	DKTNEcAAAETK					37.47	56.1	0.9997	2	1325.56	442.86	3	-0.000338	-0.255	150	161	C6 Methylthio	FU_2015_0616_RJ_52_9a.15691.15691. File:"FU_2015_0616_RJ_52_9a.raw", NativeID:"controllerType=0 controllerNumber=1 scan=15691"	Mudpit_FU_2015_0616_RJ_52_9a (9a)
MCOT01207.0.CT	| Intermediate filament protein | Similar to T1PG08 | ***- | PANTHER PTHR23239 | PANTHER PTHR23239:SF142 | Pfam PF00038 | Pfam PF00932	RIELENENQSLR					41.25	47.68	0.9996	2	1499.77	500.931	3	0.000435	0.29	221	232		FU_2015_0616_RJ_43_7a.26932.26932. File:"FU_2015_0616_RJ_43_7a.raw", NativeID:"controllerType=0 controllerNumber=1 scan=26932"	Mudpit_FU_2015_0616_RJ_43_7a (7a)
MCOT01207.0.CT	| Intermediate filament protein | Similar to T1PG08 | ***- | PANTHER PTHR23239 | PANTHER PTHR23239:SF142 | Pfam PF00038 | Pfam PF00932	RIELENENQSLR					41.25	46.73	0.9995	2	1499.77	500.93	3	0.000162	0.108	221	232		FU_2015_0616_RJ_43_7a.26858.26858. File:"FU_2015_0616_RJ_43_7a.raw", NativeID:"controllerType=0 controllerNumber=1 scan=26858"	Mudpit_FU_2015_0616_RJ_43_7a (7a)
MCOT01207.0.CT	| Intermediate filament protein | Similar to T1PG08 | ***- | PANTHER PTHR23239 | PANTHER PTHR23239:SF142 | Pfam PF00038 | Pfam PF00932	AMFEEEFKK					43.08	38.94	0.9887	2	2315.09	579.779	4	1160	170	281	289		FU_2015_0616_RJ_40_4a.39967.39967. File:"FU_2015_0616_RJ_40_4a.raw", NativeID:"controllerType=0 controllerNumber=1 scan=39967"	Mudpit_FU_2015_0616_RJ_40_4a (4a)
MCOT01207.0.CT	| Intermediate filament protein | Similar to T1PG08 | ***- | PANTHER PTHR23239 | PANTHER PTHR23239:SF142 | Pfam PF00038 | Pfam PF00932	DKTNEcAAAETK					37.57	30.42	0.9927	2	1325.56	442.86	3	0.000304	0.229	150	161	C6 Methylthio	FU_2015_0616_RJ_42_8a.15289.15289. File:"FU_2015_0616_RJ_42_8a.raw", NativeID:"controllerType=0 controllerNumber=1 scan=15289"	Mudpit_FU_2015_0616_RJ_42_8a (8a)
MCOT01207.0.CT	| Intermediate filament protein | Similar to T1PG08 | ***- | PANTHER PTHR23239 | PANTHER PTHR23239:SF142 | Pfam PF00038 | Pfam PF00932	EQLNYDKQVFETR					45.74	48.19	0.9984	2	2503.22	835.415	3	834	56.3	233	245		FU_2015_0616_RJ_52_9a.38882.38882. File:"FU_2015_0616_RJ_52_9a.raw", NativeID:"controllerType=0 controllerNumber=1 scan=38882"	Mudpit_FU_2015_0616_RJ_52_9a (9a)
MCOT01207.0.CT	| Intermediate filament protein | Similar to T1PG08 | ***- | PANTHER PTHR23239 | PANTHER PTHR23239:SF142 | Pfam PF00038 | Pfam PF00932	SHHTTSSESYLR					39.55	77.19	0.9964	2	1403.64	468.888	3	-0.000422	-0.3	581	592		FU_2015_0616_RJ_40_4a.12588.12588. File:"FU_2015_0616_RJ_40_4a.raw", NativeID:"controllerType=0 controllerNumber=1 scan=12588"	Mudpit_FU_2015_0616_RJ_40_4a (4a)
MCOT01207.0.CT	| Intermediate filament protein | Similar to T1PG08 | ***- | PANTHER PTHR23239 | PANTHER PTHR23239:SF142 | Pfam PF00038 | Pfam PF00932	AIDQEQLK					43.63	34.52	0.9662	2	1887	472.756	4	943	-37.1	213	220		FU_2015_0616_RJ_27_11A_150619194009.17366.17366. File:"FU_2015_0616_RJ_27_11A_150619194009.raw", NativeID:"controllerType=0 controllerNumber=1 scan=17366"	Mudpit_FU_2015_0616_RJ_27_11A_150619194009 (11a)
MCOT01207.0.CT	| Intermediate filament protein | Similar to T1PG08 | ***- | PANTHER PTHR23239 | PANTHER PTHR23239:SF142 | Pfam PF00038 | Pfam PF00932	EQLnYDKQVFETR	N4 Deamidated	0.41	7.29	108.75	43.81	63.44	0.9993	2	3339.63	835.915	4	1670	87.6	233	245		FU_2015_0616_RJ_43_7a.37599.37599. File:"FU_2015_0616_RJ_43_7a.raw", NativeID:"controllerType=0 controllerNumber=1 scan=37599"	Mudpit_FU_2015_0616_RJ_43_7a (7a)
MCOT01207.0.CT	| Intermediate filament protein | Similar to T1PG08 | ***- | PANTHER PTHR23239 | PANTHER PTHR23239:SF142 | Pfam PF00038 | Pfam PF00932	DKTNEcAAAETK					37.53	48.91	0.9997	2	1325.56	442.86	3	-0.000155	-0.117	150	161	C6 Methylthio	FU_2015_0616_RJ_42_8a.15202.15202. File:"FU_2015_0616_RJ_42_8a.raw", NativeID:"controllerType=0 controllerNumber=1 scan=15202"	Mudpit_FU_2015_0616_RJ_42_8a (8a)
MCOT01207.0.CT	| Intermediate filament protein | Similar to T1PG08 | ***- | PANTHER PTHR23239 | PANTHER PTHR23239:SF142 | Pfam PF00038 | Pfam PF00932	GSEEQSLGNWQLVR					44.03	96.51	0.9958	2	1601.78	801.898	2	0.00196	1.23	487	500		FU_2015_0616_RJ_59_12b.66718.66718. File:"FU_2015_0616_RJ_59_12b.raw", NativeID:"controllerType=0 controllerNumber=1 scan=66718"	Mudpit_FU_2015_0616_RJ_62_12a (12a)
MCOT01207.0.CT	| Intermediate filament protein | Similar to T1PG08 | ***- | PANTHER PTHR23239 | PANTHER PTHR23239:SF142 | Pfam PF00038 | Pfam PF00932	EQLNYDKQVFETR					45.76	49.48	0.9997	2	1668.81	835.413	2	-0.000226	-0.135	233	245		FU_2015_0616_RJ_52_9a.38753.38753. File:"FU_2015_0616_RJ_52_9a.raw", NativeID:"controllerType=0 controllerNumber=1 scan=38753"	Mudpit_FU_2015_0616_RJ_52_9a (9a)
MCOT01207.0.CT	| Intermediate filament protein | Similar to T1PG08 | ***- | PANTHER PTHR23239 | PANTHER PTHR23239:SF142 | Pfam PF00038 | Pfam PF00932	LAQYIELVQK					39.97	47.39	0.9996	2	1203.69	602.851	2	0.000638	0.53	70	79		FU_2015_0616_RJ_52_9a.51741.51741. File:"FU_2015_0616_RJ_52_9a.raw", NativeID:"controllerType=0 controllerNumber=1 scan=51741"	Mudpit_FU_2015_0616_RJ_52_9a (9a)
MCOT01207.0.CT	| Intermediate filament protein | Similar to T1PG08 | ***- | PANTHER PTHR23239 | PANTHER PTHR23239:SF142 | Pfam PF00038 | Pfam PF00932	SHHTTSSESYLR					39.55	71.63	0.998	2	1403.64	468.888	3	-0.000422	-0.3	581	592		FU_2015_0616_RJ_40_4a.12636.12636. File:"FU_2015_0616_RJ_40_4a.raw", NativeID:"controllerType=0 controllerNumber=1 scan=12636"	Mudpit_FU_2015_0616_RJ_40_4a (4a)
MCOT01207.0.CT	| Intermediate filament protein | Similar to T1PG08 | ***- | PANTHER PTHR23239 | PANTHER PTHR23239:SF142 | Pfam PF00038 | Pfam PF00932	NKELEDQIEYEQSK					41.08	30.27	0.9897	2	1751.82	584.948	3	0.000413	0.236	351	364		FU_2015_0616_RJ_42_8a.30166.30166. File:"FU_2015_0616_RJ_42_8a.raw", NativeID:"controllerType=0 controllerNumber=1 scan=30166"	Mudpit_FU_2015_0616_RJ_42_8a (8a)
MCOT01207.0.CT	| Intermediate filament protein | Similar to T1PG08 | ***- | PANTHER PTHR23239 | PANTHER PTHR23239:SF142 | Pfam PF00038 | Pfam PF00932	LESLLNEVNHNLNQEK					41.67	48.56	0.9997	2	1892.96	631.994	3	0.00114	0.603	165	180		FU_2015_0616_RJ_36_11b.58598.58598. File:"FU_2015_0616_RJ_36_11b.raw", NativeID:"controllerType=0 controllerNumber=1 scan=58598"	Mudpit_FU_2015_0616_RJ_27_11A_150619194009 (11a)
MCOT01207.0.CT	| Intermediate filament protein | Similar to T1PG08 | ***- | PANTHER PTHR23239 | PANTHER PTHR23239:SF142 | Pfam PF00038 | Pfam PF00932	TSSGFQVTSSAK					45.68	64.94	0.9994	2	2397.17	600.299	4	1200	135	455	466		FU_2015_0616_RJ_64_10a.21233.21233. File:"FU_2015_0616_RJ_64_10a.raw", NativeID:"controllerType=0 controllerNumber=1 scan=21233"	Mudpit_FU_2015_0616_RJ_64_10a (10a)
MCOT01207.0.CT	| Intermediate filament protein | Similar to T1PG08 | ***- | PANTHER PTHR23239 | PANTHER PTHR23239:SF142 | Pfam PF00038 | Pfam PF00932	LYNKGSEEQSLGNWQLVR					41.52	48.88	0.9995	2	2120.07	707.696	3	0.00224	1.05	483	500		FU_2015_0616_RJ_59_12b.61329.61329. File:"FU_2015_0616_RJ_59_12b.raw", NativeID:"controllerType=0 controllerNumber=1 scan=61329"	Mudpit_FU_2015_0616_RJ_62_12a (12a)
MCOT01207.0.CT	| Intermediate filament protein | Similar to T1PG08 | ***- | PANTHER PTHR23239 | PANTHER PTHR23239:SF142 | Pfam PF00038 | Pfam PF00932	LAQYIELVQK					39.97	26.53	0.9773	2	1203.69	602.851	2	0.000638	0.53	70	79		FU_2015_0616_RJ_35_9b.47970.47970. File:"FU_2015_0616_RJ_35_9b.raw", NativeID:"controllerType=0 controllerNumber=1 scan=47970"	Mudpit_FU_2015_0616_RJ_52_9a (9a)
MCOT01207.0.CT	| Intermediate filament protein | Similar to T1PG08 | ***- | PANTHER PTHR23239 | PANTHER PTHR23239:SF142 | Pfam PF00038 | Pfam PF00932	KTELSEVDSR					46.42	38.79	0.9896	2	1162.58	582.299	2	-0.000576	-0.495	254	263		FU_2015_0616_RJ_62_12a.15497.15497. File:"FU_2015_0616_RJ_62_12a.raw", NativeID:"controllerType=0 controllerNumber=1 scan=15497"	Mudpit_FU_2015_0616_RJ_62_12a (12a)
MCOT01207.0.CT	| Intermediate filament protein | Similar to T1PG08 | ***- | PANTHER PTHR23239 | PANTHER PTHR23239:SF142 | Pfam PF00038 | Pfam PF00932	RIELENENQSLR					41.25	39.81	0.9984	2	1499.77	500.93	3	6.91e-05	0.046	221	232		FU_2015_0616_RJ_36_11b.28726.28726. File:"FU_2015_0616_RJ_36_11b.raw", NativeID:"controllerType=0 controllerNumber=1 scan=28726"	Mudpit_FU_2015_0616_RJ_27_11A_150619194009 (11a)
MCOT01207.0.CT	| Intermediate filament protein | Similar to T1PG08 | ***- | PANTHER PTHR23239 | PANTHER PTHR23239:SF142 | Pfam PF00038 | Pfam PF00932	TNEcAAAETK					38.69	49.21	0.9986	2	2164.87	542.224	4	1080	225	152	161	C4 Methylthio	FU_2015_0616_RJ_59_12b.19349.19349. File:"FU_2015_0616_RJ_59_12b.raw", NativeID:"controllerType=0 controllerNumber=1 scan=19349"	Mudpit_FU_2015_0616_RJ_62_12a (12a)
MCOT01207.0.CT	| Intermediate filament protein | Similar to T1PG08 | ***- | PANTHER PTHR23239 | PANTHER PTHR23239:SF142 | Pfam PF00038 | Pfam PF00932	LAQYIELVQK					39.97	54.97	0.9998	2	1203.69	602.851	2	0.000516	0.428	70	79		FU_2015_0616_RJ_35_9b.48174.48174. File:"FU_2015_0616_RJ_35_9b.raw", NativeID:"controllerType=0 controllerNumber=1 scan=48174"	Mudpit_FU_2015_0616_RJ_52_9a (9a)
MCOT01207.0.CT	| Intermediate filament protein | Similar to T1PG08 | ***- | PANTHER PTHR23239 | PANTHER PTHR23239:SF142 | Pfam PF00038 | Pfam PF00932	GNmEITEVDPDGKFVK	M3 Oxidation	1	1000	82.14	41.22	33.85	0.9782	2	1793.85	598.957	3	-0.00144	-0.801	467	482		FU_2015_0616_RJ_51_8b.37905.37905. File:"FU_2015_0616_RJ_51_8b.raw", NativeID:"controllerType=0 controllerNumber=1 scan=37905"	Mudpit_FU_2015_0616_RJ_42_8a (8a)
MCOT01207.0.CT	| Intermediate filament protein | Similar to T1PG08 | ***- | PANTHER PTHR23239 | PANTHER PTHR23239:SF142 | Pfam PF00038 | Pfam PF00932	SHHTTSSESYLR					39.79	57.16	1	2	1403.64	468.888	3	0.000586	0.417	581	592		FU_2015_0616_RJ_40_4a.12460.12460. File:"FU_2015_0616_RJ_40_4a.raw", NativeID:"controllerType=0 controllerNumber=1 scan=12460"	Mudpit_FU_2015_0616_RJ_40_4a (4a)
MCOT01207.0.CT	| Intermediate filament protein | Similar to T1PG08 | ***- | PANTHER PTHR23239 | PANTHER PTHR23239:SF142 | Pfam PF00038 | Pfam PF00932	EQLNYDKQVFETR					45.74	49.39	0.9991	2	3337.62	835.413	4	1670	81.6	233	245		FU_2015_0616_RJ_15_7b.25733.25733. File:"FU_2015_0616_RJ_15_7b.raw", NativeID:"controllerType=0 controllerNumber=1 scan=25733"	Mudpit_FU_2015_0616_RJ_43_7a (7a)
MCOT01207.0.CT	| Intermediate filament protein | Similar to T1PG08 | ***- | PANTHER PTHR23239 | PANTHER PTHR23239:SF142 | Pfam PF00038 | Pfam PF00932	TSSGFQVTSSAK					45.73	69.35	0.9992	2	2397.17	600.299	4	1200	135	455	466		FU_2015_0616_RJ_64_10a.21097.21097. File:"FU_2015_0616_RJ_64_10a.raw", NativeID:"controllerType=0 controllerNumber=1 scan=21097"	Mudpit_FU_2015_0616_RJ_64_10a (10a)
MCOT01207.0.CT	| Intermediate filament protein | Similar to T1PG08 | ***- | PANTHER PTHR23239 | PANTHER PTHR23239:SF142 | Pfam PF00038 | Pfam PF00932	GNMEITEVDPDGKFVK					41.61	37.74	0.9952	2	1777.86	593.627	3	0.00233	1.31	467	482		FU_2015_0616_RJ_36_11b.48485.48485. File:"FU_2015_0616_RJ_36_11b.raw", NativeID:"controllerType=0 controllerNumber=1 scan=48485"	Mudpit_FU_2015_0616_RJ_27_11A_150619194009 (11a)
MCOT01207.0.CT	| Intermediate filament protein | Similar to T1PG08 | ***- | PANTHER PTHR23239 | PANTHER PTHR23239:SF142 | Pfam PF00038 | Pfam PF00932	DKTNEcAAAETK					37.57	40.36	0.9983	2	1325.56	442.86	3	0.000304	0.229	150	161	C6 Methylthio	FU_2015_0616_RJ_52_9a.15612.15612. File:"FU_2015_0616_RJ_52_9a.raw", NativeID:"controllerType=0 controllerNumber=1 scan=15612"	Mudpit_FU_2015_0616_RJ_52_9a (9a)
MCOT01207.0.CT	| Intermediate filament protein | Similar to T1PG08 | ***- | PANTHER PTHR23239 | PANTHER PTHR23239:SF142 | Pfam PF00038 | Pfam PF00932	TSSGFQVTSSAK					45.66	65.71	0.9993	2	2397.17	600.299	4	1200	134	455	466		FU_2015_0616_RJ_64_10a.20972.20972. File:"FU_2015_0616_RJ_64_10a.raw", NativeID:"controllerType=0 controllerNumber=1 scan=20972"	Mudpit_FU_2015_0616_RJ_64_10a (10a)
MCOT01207.0.CT	| Intermediate filament protein | Similar to T1PG08 | ***- | PANTHER PTHR23239 | PANTHER PTHR23239:SF142 | Pfam PF00038 | Pfam PF00932	GNMEITEVDPDGKFVK					41.63	34.31	0.9932	2	1777.86	593.626	3	0.000682	0.383	467	482		FU_2015_0616_RJ_36_11b.48372.48372. File:"FU_2015_0616_RJ_36_11b.raw", NativeID:"controllerType=0 controllerNumber=1 scan=48372"	Mudpit_FU_2015_0616_RJ_27_11A_150619194009 (11a)
MCOT01207.0.CT	| Intermediate filament protein | Similar to T1PG08 | ***- | PANTHER PTHR23239 | PANTHER PTHR23239:SF142 | Pfam PF00038 | Pfam PF00932	DKTNEcAAAETK					37.54	35.19	0.9964	2	1325.56	442.86	3	-6.24e-05	-0.0471	150	161	C6 Methylthio	FU_2015_0616_RJ_52_9a.15768.15768. File:"FU_2015_0616_RJ_52_9a.raw", NativeID:"controllerType=0 controllerNumber=1 scan=15768"	Mudpit_FU_2015_0616_RJ_52_9a (9a)
MCOT01207.0.CT	| Intermediate filament protein | Similar to T1PG08 | ***- | PANTHER PTHR23239 | PANTHER PTHR23239:SF142 | Pfam PF00038 | Pfam PF00932	LESLLNEVNHNLNQEK					45	49.71	0.9998	2	1892.96	947.487	2	0.000788	0.416	165	180		FU_2015_0616_RJ_55_10b.57571.57571. File:"FU_2015_0616_RJ_55_10b.raw", NativeID:"controllerType=0 controllerNumber=1 scan=57571"	Mudpit_FU_2015_0616_RJ_64_10a (10a)
MCOT01207.0.CT	| Intermediate filament protein | Similar to T1PG08 | ***- | PANTHER PTHR23239 | PANTHER PTHR23239:SF142 | Pfam PF00038 | Pfam PF00932	LAQYIELVQK					39.97	51.07	1	2	1203.69	602.851	2	0.000394	0.327	70	79		FU_2015_0616_RJ_35_9b.48069.48069. File:"FU_2015_0616_RJ_35_9b.raw", NativeID:"controllerType=0 controllerNumber=1 scan=48069"	Mudpit_FU_2015_0616_RJ_52_9a (9a)
MCOT01207.0.CT	| Intermediate filament protein | Similar to T1PG08 | ***- | PANTHER PTHR23239 | PANTHER PTHR23239:SF142 | Pfam PF00038 | Pfam PF00932	SHHTTSSESYLR					39.79	54.45	1	2	1403.64	468.888	3	0.00031	0.221	581	592		FU_2015_0616_RJ_40_4a.12405.12405. File:"FU_2015_0616_RJ_40_4a.raw", NativeID:"controllerType=0 controllerNumber=1 scan=12405"	Mudpit_FU_2015_0616_RJ_40_4a (4a)
MCOT01207.0.CT	| Intermediate filament protein | Similar to T1PG08 | ***- | PANTHER PTHR23239 | PANTHER PTHR23239:SF142 | Pfam PF00038 | Pfam PF00932	NLMEAEESR					41.54	35.86	0.9605	2	1077.47	539.744	2	-0.00173	-1.6	405	413		FU_2015_0616_RJ_64_10a.25578.25578. File:"FU_2015_0616_RJ_64_10a.raw", NativeID:"controllerType=0 controllerNumber=1 scan=25578"	Mudpit_FU_2015_0616_RJ_64_10a (10a)
MCOT01207.0.CT	| Intermediate filament protein | Similar to T1PG08 | ***- | PANTHER PTHR23239 | PANTHER PTHR23239:SF142 | Pfam PF00038 | Pfam PF00932	IYEGQLANQER					44.25	74.09	0.9919	2	2639.3	660.831	4	1320	21.7	297	307		FU_2015_0616_RJ_27_11A_150619194009.25803.25803. File:"FU_2015_0616_RJ_27_11A_150619194009.raw", NativeID:"controllerType=0 controllerNumber=1 scan=25803"	Mudpit_FU_2015_0616_RJ_27_11A_150619194009 (11a)
MCOT01207.0.CT	| Intermediate filament protein | Similar to T1PG08 | ***- | PANTHER PTHR23239 | PANTHER PTHR23239:SF142 | Pfam PF00038 | Pfam PF00932	TSSGFQVTSSAK					45.69	60.33	1	2	1198.58	600.299	2	0.00123	1.03	455	466		FU_2015_0616_RJ_17_5a.13522.13522. File:"FU_2015_0616_RJ_17_5a.raw", NativeID:"controllerType=0 controllerNumber=1 scan=13522"	Mudpit_FU_2015_0616_RJ_17_5a (5a)
MCOT01207.0.CT	| Intermediate filament protein | Similar to T1PG08 | ***- | PANTHER PTHR23239 | PANTHER PTHR23239:SF142 | Pfam PF00038 | Pfam PF00932	TNEcAAAETK					39.13	61.95	0.9995	2	1082.44	542.226	2	0.000184	0.169	152	161	C4 Methylthio	FU_2015_0616_RJ_65_1b.18336.18336. File:"FU_2015_0616_RJ_65_1b.raw", NativeID:"controllerType=0 controllerNumber=1 scan=18336"	Mudpit_FU_2015_0616_RJ_60_1a (1a)
MCOT01207.0.CT	| Intermediate filament protein | Similar to T1PG08 | ***- | PANTHER PTHR23239 | PANTHER PTHR23239:SF142 | Pfam PF00038 | Pfam PF00932	AMFEEEFKK					43.09	33.15	0.9624	2	2315.09	579.779	4	1160	171	281	289		FU_2015_0616_RJ_35_9b.34031.34031. File:"FU_2015_0616_RJ_35_9b.raw", NativeID:"controllerType=0 controllerNumber=1 scan=34031"	Mudpit_FU_2015_0616_RJ_52_9a (9a)
MCOT01207.0.CT	| Intermediate filament protein | Similar to T1PG08 | ***- | PANTHER PTHR23239 | PANTHER PTHR23239:SF142 | Pfam PF00038 | Pfam PF00932	EQSSLLLELK					43.19	48.03	0.9997	2	1158.65	580.333	2	0.00084	0.724	315	324		FU_2015_0616_RJ_62_12a.57750.57750. File:"FU_2015_0616_RJ_62_12a.raw", NativeID:"controllerType=0 controllerNumber=1 scan=57750"	Mudpit_FU_2015_0616_RJ_62_12a (12a)
MCOT01207.0.CT	| Intermediate filament protein | Similar to T1PG08 | ***- | PANTHER PTHR23239 | PANTHER PTHR23239:SF142 | Pfam PF00038 | Pfam PF00932	AIDQEQLK					43.64	37.73	0.9793	2	1887	472.756	4	943	-37.2	213	220		FU_2015_0616_RJ_42_8a.17050.17050. File:"FU_2015_0616_RJ_42_8a.raw", NativeID:"controllerType=0 controllerNumber=1 scan=17050"	Mudpit_FU_2015_0616_RJ_42_8a (8a)
MCOT01207.0.CT	| Intermediate filament protein | Similar to T1PG08 | ***- | PANTHER PTHR23239 | PANTHER PTHR23239:SF142 | Pfam PF00038 | Pfam PF00932	GNMEITEVDPDGKFVK					43.99	28.02	0.9502	2	1777.86	889.935	2	-0.000526	-0.296	467	482		FU_2015_0616_RJ_55_10b.47519.47519. File:"FU_2015_0616_RJ_55_10b.raw", NativeID:"controllerType=0 controllerNumber=1 scan=47519"	Mudpit_FU_2015_0616_RJ_64_10a (10a)
MCOT01207.0.CT	| Intermediate filament protein | Similar to T1PG08 | ***- | PANTHER PTHR23239 | PANTHER PTHR23239:SF142 | Pfam PF00038 | Pfam PF00932	GNMEITEVDPDGKFVK					41.63	35.67	0.9959	2	1777.86	593.626	3	0.000682	0.383	467	482		FU_2015_0616_RJ_62_12a.44398.44398. File:"FU_2015_0616_RJ_62_12a.raw", NativeID:"controllerType=0 controllerNumber=1 scan=44398"	Mudpit_FU_2015_0616_RJ_62_12a (12a)
MCOT01207.0.CT	| Intermediate filament protein | Similar to T1PG08 | ***- | PANTHER PTHR23239 | PANTHER PTHR23239:SF142 | Pfam PF00038 | Pfam PF00932	EQSSLLLELK					43.24	49.15	0.9998	2	1158.65	580.332	2	0.000472	0.407	315	324		FU_2015_0616_RJ_62_12a.57826.57826. File:"FU_2015_0616_RJ_62_12a.raw", NativeID:"controllerType=0 controllerNumber=1 scan=57826"	Mudpit_FU_2015_0616_RJ_62_12a (12a)
MCOT01207.0.CT	| Intermediate filament protein | Similar to T1PG08 | ***- | PANTHER PTHR23239 | PANTHER PTHR23239:SF142 | Pfam PF00038 | Pfam PF00932	GNMEITEVDPDGKFVK					41.62	43.04	0.9969	2	1777.86	593.627	3	0.00178	1	467	482		FU_2015_0616_RJ_43_7a.44959.44959. File:"FU_2015_0616_RJ_43_7a.raw", NativeID:"controllerType=0 controllerNumber=1 scan=44959"	Mudpit_FU_2015_0616_RJ_43_7a (7a)
MCOT01207.0.CT	| Intermediate filament protein | Similar to T1PG08 | ***- | PANTHER PTHR23239 | PANTHER PTHR23239:SF142 | Pfam PF00038 | Pfam PF00932	TSSGFQVTSSAK					45.67	59.97	0.999	2	2397.17	600.3	4	1200	136	455	466		FU_2015_0616_RJ_36_11b.21161.21161. File:"FU_2015_0616_RJ_36_11b.raw", NativeID:"controllerType=0 controllerNumber=1 scan=21161"	Mudpit_FU_2015_0616_RJ_27_11A_150619194009 (11a)
MCOT01207.0.CT	| Intermediate filament protein | Similar to T1PG08 | ***- | PANTHER PTHR23239 | PANTHER PTHR23239:SF142 | Pfam PF00038 | Pfam PF00932	DKTNEcAAAETK					37.57	37.42	0.9974	2	1325.56	442.86	3	2.76e-05	0.0208	150	161	C6 Methylthio	FU_2015_0616_RJ_35_9b.14220.14220. File:"FU_2015_0616_RJ_35_9b.raw", NativeID:"controllerType=0 controllerNumber=1 scan=14220"	Mudpit_FU_2015_0616_RJ_52_9a (9a)
MCOT01207.0.CT	| Intermediate filament protein | Similar to T1PG08 | ***- | PANTHER PTHR23239 | PANTHER PTHR23239:SF142 | Pfam PF00038 | Pfam PF00932	ASLEYSLYSIEESHTTEFK					41.28	41.19	0.9988	2	2234.05	745.69	3	1	0.834	85	103		FU_2015_0616_RJ_27_11A_150619194009.70704.70704. File:"FU_2015_0616_RJ_27_11A_150619194009.raw", NativeID:"controllerType=0 controllerNumber=1 scan=70704"	Mudpit_FU_2015_0616_RJ_27_11A_150619194009 (11a)
MCOT01207.0.CT	| Intermediate filament protein | Similar to T1PG08 | ***- | PANTHER PTHR23239 | PANTHER PTHR23239:SF142 | Pfam PF00038 | Pfam PF00932	IPVLEHQIGEQK					41.63	41.44	0.9682	2	2779.52	695.888	4	1390	-6.81	200	211		FU_2015_0616_RJ_62_12a.32085.32085. File:"FU_2015_0616_RJ_62_12a.raw", NativeID:"controllerType=0 controllerNumber=1 scan=32085"	Mudpit_FU_2015_0616_RJ_62_12a (12a)
MCOT01207.0.CT	| Intermediate filament protein | Similar to T1PG08 | ***- | PANTHER PTHR23239 | PANTHER PTHR23239:SF142 | Pfam PF00038 | Pfam PF00932	TSSGFQVTSSAK					45.73	58.7	0.999	2	2397.17	600.299	4	1200	135	455	466		FU_2015_0616_RJ_36_11b.21227.21227. File:"FU_2015_0616_RJ_36_11b.raw", NativeID:"controllerType=0 controllerNumber=1 scan=21227"	Mudpit_FU_2015_0616_RJ_27_11A_150619194009 (11a)
MCOT01207.0.CT	| Intermediate filament protein | Similar to T1PG08 | ***- | PANTHER PTHR23239 | PANTHER PTHR23239:SF142 | Pfam PF00038 | Pfam PF00932	AIDQEQLK					43.66	33.14	0.9474	2	1886.99	472.756	4	943	-37.3	213	220		FU_2015_0616_RJ_64_10a.17253.17253. File:"FU_2015_0616_RJ_64_10a.raw", NativeID:"controllerType=0 controllerNumber=1 scan=17253"	Mudpit_FU_2015_0616_RJ_64_10a (10a)
MCOT01207.0.CT	| Intermediate filament protein | Similar to T1PG08 | ***- | PANTHER PTHR23239 | PANTHER PTHR23239:SF142 | Pfam PF00038 | Pfam PF00932	DKTNEcAAAETK					37.53	42.04	0.9962	2	1325.56	442.86	3	-0.000245	-0.185	150	161	C6 Methylthio	FU_2015_0616_RJ_13_4b.13050.13050. File:"FU_2015_0616_RJ_13_4b.raw", NativeID:"controllerType=0 controllerNumber=1 scan=13050"	Mudpit_FU_2015_0616_RJ_40_4a (4a)
MCOT01207.0.CT	| Intermediate filament protein | Similar to T1PG08 | ***- | PANTHER PTHR23239 | PANTHER PTHR23239:SF142 | Pfam PF00038 | Pfam PF00932	GNMEITEVDPDGKFVK					43.96	42.26	0.9984	2	1777.86	889.936	2	0.00143	0.802	467	482		FU_2015_0616_RJ_59_12b.52749.52749. File:"FU_2015_0616_RJ_59_12b.raw", NativeID:"controllerType=0 controllerNumber=1 scan=52749"	Mudpit_FU_2015_0616_RJ_62_12a (12a)
MCOT01207.0.CT	| Intermediate filament protein | Similar to T1PG08 | ***- | PANTHER PTHR23239 | PANTHER PTHR23239:SF142 | Pfam PF00038 | Pfam PF00932	LESLLNEVNHNLNQEK					41.63	49.25	0.9998	2	1892.96	631.994	3	0.00059	0.312	165	180		FU_2015_0616_RJ_64_10a.58852.58852. File:"FU_2015_0616_RJ_64_10a.raw", NativeID:"controllerType=0 controllerNumber=1 scan=58852"	Mudpit_FU_2015_0616_RJ_64_10a (10a)
MCOT01207.0.CT	| Intermediate filament protein | Similar to T1PG08 | ***- | PANTHER PTHR23239 | PANTHER PTHR23239:SF142 | Pfam PF00038 | Pfam PF00932	IYEGQLANQER					44.23	82.68	0.999	2	1319.65	660.831	2	0.00134	1.02	297	307		FU_2015_0616_RJ_27_11A_150619194009.25721.25721. File:"FU_2015_0616_RJ_27_11A_150619194009.raw", NativeID:"controllerType=0 controllerNumber=1 scan=25721"	Mudpit_FU_2015_0616_RJ_27_11A_150619194009 (11a)
MCOT01207.0.CT	| Intermediate filament protein | Similar to T1PG08 | ***- | PANTHER PTHR23239 | PANTHER PTHR23239:SF142 | Pfam PF00038 | Pfam PF00932	LESLLNEVNHNLNQEK					41.65	44.77	0.9991	2	1892.96	631.994	3	0.000407	0.215	165	180		FU_2015_0616_RJ_64_10a.58753.58753. File:"FU_2015_0616_RJ_64_10a.raw", NativeID:"controllerType=0 controllerNumber=1 scan=58753"	Mudpit_FU_2015_0616_RJ_64_10a (10a)
MCOT01207.0.CT	| Intermediate filament protein | Similar to T1PG08 | ***- | PANTHER PTHR23239 | PANTHER PTHR23239:SF142 | Pfam PF00038 | Pfam PF00932	EELFHQQGEGNNLPGEDER					40.7	30.63	0.9914	2	2197.97	733.664	3	1	0.24	601	619		FU_2015_0616_RJ_59_12b.42772.42772. File:"FU_2015_0616_RJ_59_12b.raw", NativeID:"controllerType=0 controllerNumber=1 scan=42772"	Mudpit_FU_2015_0616_RJ_62_12a (12a)
MCOT01207.0.CT	| Intermediate filament protein | Similar to T1PG08 | ***- | PANTHER PTHR23239 | PANTHER PTHR23239:SF142 | Pfam PF00038 | Pfam PF00932	IYEGQLANQER					44.22	79.92	0.9994	2	1319.65	660.831	2	0.000854	0.647	297	307		FU_2015_0616_RJ_27_11A_150619194009.25908.25908. File:"FU_2015_0616_RJ_27_11A_150619194009.raw", NativeID:"controllerType=0 controllerNumber=1 scan=25908"	Mudpit_FU_2015_0616_RJ_27_11A_150619194009 (11a)
MCOT01207.0.CT	| Intermediate filament protein | Similar to T1PG08 | ***- | PANTHER PTHR23239 | PANTHER PTHR23239:SF142 | Pfam PF00038 | Pfam PF00932	LQTEMTEQLK					44.62	36.57	0.9737	2	2439.23	610.814	4	1220	122	375	384		FU_2015_0616_RJ_55_10b.32125.32125. File:"FU_2015_0616_RJ_55_10b.raw", NativeID:"controllerType=0 controllerNumber=1 scan=32125"	Mudpit_FU_2015_0616_RJ_64_10a (10a)
MCOT01207.0.CT	| Intermediate filament protein | Similar to T1PG08 | ***- | PANTHER PTHR23239 | PANTHER PTHR23239:SF142 | Pfam PF00038 | Pfam PF00932	EQLNYDKQVFETR					45.76	40.93	0.9876	2	3337.62	835.413	4	1670	81.1	233	245		FU_2015_0616_RJ_32_3b.37915.37915. File:"FU_2015_0616_RJ_32_3b.raw", NativeID:"controllerType=0 controllerNumber=1 scan=37915"	Mudpit_FU_2015_0616_RJ_34_3a (3a)
MCOT01207.0.CT	| Intermediate filament protein | Similar to T1PG08 | ***- | PANTHER PTHR23239 | PANTHER PTHR23239:SF142 | Pfam PF00038 | Pfam PF00932	GNmEITEVDPDGK	M3 Oxidation	1	1000	70.44	41.22	81.46	0.997	2	2839.24	710.817	4	1420	-86.1	467	479		FU_2015_0616_RJ_62_12a.24791.24791. File:"FU_2015_0616_RJ_62_12a.raw", NativeID:"controllerType=0 controllerNumber=1 scan=24791"	Mudpit_FU_2015_0616_RJ_62_12a (12a)
MCOT01207.0.CT	| Intermediate filament protein | Similar to T1PG08 | ***- | PANTHER PTHR23239 | PANTHER PTHR23239:SF142 | Pfam PF00038 | Pfam PF00932	GNmEITEVDPDGK	M3 Oxidation	1	1000	126.11	41.2	77.63	0.9986	2	1419.62	710.816	2	-0.000703	-0.495	467	479		FU_2015_0616_RJ_62_12a.24711.24711. File:"FU_2015_0616_RJ_62_12a.raw", NativeID:"controllerType=0 controllerNumber=1 scan=24711"	Mudpit_FU_2015_0616_RJ_62_12a (12a)
MCOT01207.0.CT	| Intermediate filament protein | Similar to T1PG08 | ***- | PANTHER PTHR23239 | PANTHER PTHR23239:SF142 | Pfam PF00038 | Pfam PF00932	TNEcAAAETK					39.24	40.8	0.9896	2	1623.66	542.227	3	541	-156	152	161	C4 Methylthio	FU_2015_0616_RJ_65_1b.18223.18223. File:"FU_2015_0616_RJ_65_1b.raw", NativeID:"controllerType=0 controllerNumber=1 scan=18223"	Mudpit_FU_2015_0616_RJ_60_1a (1a)
MCOT01207.0.CT	| Intermediate filament protein | Similar to T1PG08 | ***- | PANTHER PTHR23239 | PANTHER PTHR23239:SF142 | Pfam PF00038 | Pfam PF00932	AIDQEQLK					43.64	33.13	0.9868	2	943.498	472.756	2	-0.000138	-0.146	213	220		FU_2015_0616_RJ_42_8a.16963.16963. File:"FU_2015_0616_RJ_42_8a.raw", NativeID:"controllerType=0 controllerNumber=1 scan=16963"	Mudpit_FU_2015_0616_RJ_42_8a (8a)
MCOT01207.0.CT	| Intermediate filament protein | Similar to T1PG08 | ***- | PANTHER PTHR23239 | PANTHER PTHR23239:SF142 | Pfam PF00038 | Pfam PF00932	NLMEAEESR					41.84	45.33	0.9993	2	1077.48	539.745	2	0.000222	0.206	405	413		FU_2015_0616_RJ_64_10a.25487.25487. File:"FU_2015_0616_RJ_64_10a.raw", NativeID:"controllerType=0 controllerNumber=1 scan=25487"	Mudpit_FU_2015_0616_RJ_64_10a (10a)
MCOT01207.0.CT	| Intermediate filament protein | Similar to T1PG08 | ***- | PANTHER PTHR23239 | PANTHER PTHR23239:SF142 | Pfam PF00038 | Pfam PF00932	LQTEMTEQLK					44.63	44.66	0.9959	2	2439.22	610.813	4	1220	120	375	384		FU_2015_0616_RJ_55_10b.32213.32213. File:"FU_2015_0616_RJ_55_10b.raw", NativeID:"controllerType=0 controllerNumber=1 scan=32213"	Mudpit_FU_2015_0616_RJ_64_10a (10a)
MCOT01207.0.CT	| Intermediate filament protein | Similar to T1PG08 | ***- | PANTHER PTHR23239 | PANTHER PTHR23239:SF142 | Pfam PF00038 | Pfam PF00932	IYEGQLANQER					44.24	64.22	0.994	2	2639.3	660.831	4	1320	21.8	297	307		FU_2015_0616_RJ_27_11A_150619194009.26013.26013. File:"FU_2015_0616_RJ_27_11A_150619194009.raw", NativeID:"controllerType=0 controllerNumber=1 scan=26013"	Mudpit_FU_2015_0616_RJ_27_11A_150619194009 (11a)
MCOT01207.0.CT	| Intermediate filament protein | Similar to T1PG08 | ***- | PANTHER PTHR23239 | PANTHER PTHR23239:SF142 | Pfam PF00038 | Pfam PF00932	SGKYDTEMNELR					42.49	41.78	0.9944	2	2883.31	721.834	4	1440	-92.9	330	341		FU_2015_0616_RJ_52_9a.29329.29329. File:"FU_2015_0616_RJ_52_9a.raw", NativeID:"controllerType=0 controllerNumber=1 scan=29329"	Mudpit_FU_2015_0616_RJ_52_9a (9a)
MCOT01207.0.CT	| Intermediate filament protein | Similar to T1PG08 | ***- | PANTHER PTHR23239 | PANTHER PTHR23239:SF142 | Pfam PF00038 | Pfam PF00932	AMFEEEFKK					43.01	32.65	0.9567	2	2315.08	579.778	4	1160	169	281	289		FU_2015_0616_RJ_27_11A_150619194009.37054.37054. File:"FU_2015_0616_RJ_27_11A_150619194009.raw", NativeID:"controllerType=0 controllerNumber=1 scan=37054"	Mudpit_FU_2015_0616_RJ_27_11A_150619194009 (11a)
MCOT01207.0.CT	| Intermediate filament protein | Similar to T1PG08 | ***- | PANTHER PTHR23239 | PANTHER PTHR23239:SF142 | Pfam PF00038 | Pfam PF00932	NLMEAEESR					41.87	45.3	0.9963	2	2154.95	539.746	4	1080	-212	405	413		FU_2015_0616_RJ_52_9a.25038.25038. File:"FU_2015_0616_RJ_52_9a.raw", NativeID:"controllerType=0 controllerNumber=1 scan=25038"	Mudpit_FU_2015_0616_RJ_52_9a (9a)
MCOT01207.0.CT	| Intermediate filament protein | Similar to T1PG08 | ***- | PANTHER PTHR23239 | PANTHER PTHR23239:SF142 | Pfam PF00038 | Pfam PF00932	IPVLEHQIGEQK					41.63	70.6	0.9956	2	2779.52	695.888	4	1390	-6.81	200	211		FU_2015_0616_RJ_43_7a.32523.32523. File:"FU_2015_0616_RJ_43_7a.raw", NativeID:"controllerType=0 controllerNumber=1 scan=32523"	Mudpit_FU_2015_0616_RJ_43_7a (7a)
MCOT01207.0.CT	| Intermediate filament protein | Similar to T1PG08 | ***- | PANTHER PTHR23239 | PANTHER PTHR23239:SF142 | Pfam PF00038 | Pfam PF00932	NKELEDQIEYEQSK					43.75	56.12	0.9951	2	3503.65	876.919	4	1750	16.5	351	364		FU_2015_0616_RJ_59_12b.33986.33986. File:"FU_2015_0616_RJ_59_12b.raw", NativeID:"controllerType=0 controllerNumber=1 scan=33986"	Mudpit_FU_2015_0616_RJ_62_12a (12a)
MCOT01207.0.CT	| Intermediate filament protein | Similar to T1PG08 | ***- | PANTHER PTHR23239 | PANTHER PTHR23239:SF142 | Pfam PF00038 | Pfam PF00932	GSEEQSLGNWQLVR					44.02	78.56	0.9976	2	1601.78	801.897	2	-0.00133	-0.831	487	500		FU_2015_0616_RJ_43_7a.57437.57437. File:"FU_2015_0616_RJ_43_7a.raw", NativeID:"controllerType=0 controllerNumber=1 scan=57437"	Mudpit_FU_2015_0616_RJ_43_7a (7a)
MCOT01207.0.CT	| Intermediate filament protein | Similar to T1PG08 | ***- | PANTHER PTHR23239 | PANTHER PTHR23239:SF142 | Pfam PF00038 | Pfam PF00932	TSSGFQVTSSAK					45.64	67.07	0.9987	2	2397.17	600.301	4	1200	138	455	466		FU_2015_0616_RJ_59_12b.23522.23522. File:"FU_2015_0616_RJ_59_12b.raw", NativeID:"controllerType=0 controllerNumber=1 scan=23522"	Mudpit_FU_2015_0616_RJ_62_12a (12a)
MCOT01207.0.CT	| Intermediate filament protein | Similar to T1PG08 | ***- | PANTHER PTHR23239 | PANTHER PTHR23239:SF142 | Pfam PF00038 | Pfam PF00932	GNMEITEVDPDGK					41.99	74.04	0.9995	2	1403.62	702.82	2	0.000682	0.486	467	479		FU_2015_0616_RJ_52_9a.36425.36425. File:"FU_2015_0616_RJ_52_9a.raw", NativeID:"controllerType=0 controllerNumber=1 scan=36425"	Mudpit_FU_2015_0616_RJ_52_9a (9a)
MCOT01207.0.CT	| Intermediate filament protein | Similar to T1PG08 | ***- | PANTHER PTHR23239 | PANTHER PTHR23239:SF142 | Pfam PF00038 | Pfam PF00932	SGKYDTEMNELR					42.34	33.73	0.9744	2	1441.65	721.832	2	-0.00112	-0.774	330	341		FU_2015_0616_RJ_62_12a.28259.28259. File:"FU_2015_0616_RJ_62_12a.raw", NativeID:"controllerType=0 controllerNumber=1 scan=28259"	Mudpit_FU_2015_0616_RJ_62_12a (12a)
MCOT01207.0.CT	| Intermediate filament protein | Similar to T1PG08 | ***- | PANTHER PTHR23239 | PANTHER PTHR23239:SF142 | Pfam PF00038 | Pfam PF00932	NKELEDQIEYEQSK					43.75	72.65	0.9995	2	1751.82	876.919	2	0.00128	0.73	351	364		FU_2015_0616_RJ_59_12b.34287.34287. File:"FU_2015_0616_RJ_59_12b.raw", NativeID:"controllerType=0 controllerNumber=1 scan=34287"	Mudpit_FU_2015_0616_RJ_62_12a (12a)
MCOT01207.0.CT	| Intermediate filament protein | Similar to T1PG08 | ***- | PANTHER PTHR23239 | PANTHER PTHR23239:SF142 | Pfam PF00038 | Pfam PF00932	NLMEAEESR					41.88	44.01	0.9947	2	2154.95	539.746	4	1080	-211	405	413		FU_2015_0616_RJ_43_7a.24140.24140. File:"FU_2015_0616_RJ_43_7a.raw", NativeID:"controllerType=0 controllerNumber=1 scan=24140"	Mudpit_FU_2015_0616_RJ_43_7a (7a)
MCOT01207.0.CT	| Intermediate filament protein | Similar to T1PG08 | ***- | PANTHER PTHR23239 | PANTHER PTHR23239:SF142 | Pfam PF00038 | Pfam PF00932	ASLEYSLYSIEESHTTEFKK					45.89	39.62	0.9961	2	2361.14	591.292	4	0.00266	1.13	85	104		FU_2015_0616_RJ_27_11A_150619194009.62977.62977. File:"FU_2015_0616_RJ_27_11A_150619194009.raw", NativeID:"controllerType=0 controllerNumber=1 scan=62977"	Mudpit_FU_2015_0616_RJ_27_11A_150619194009 (11a)
MCOT01207.0.CT	| Intermediate filament protein | Similar to T1PG08 | ***- | PANTHER PTHR23239 | PANTHER PTHR23239:SF142 | Pfam PF00038 | Pfam PF00932	GSEEQSLGNWQLVR					44.03	83.45	0.9961	2	1601.78	801.896	2	-0.00231	-1.44	487	500		FU_2015_0616_RJ_43_7a.57574.57574. File:"FU_2015_0616_RJ_43_7a.raw", NativeID:"controllerType=0 controllerNumber=1 scan=57574"	Mudpit_FU_2015_0616_RJ_43_7a (7a)
MCOT01207.0.CT	| Intermediate filament protein | Similar to T1PG08 | ***- | PANTHER PTHR23239 | PANTHER PTHR23239:SF142 | Pfam PF00038 | Pfam PF00932	GNMEITEVDPDGK					41.99	77.7	0.9994	2	1403.62	702.82	2	0.000682	0.486	467	479		FU_2015_0616_RJ_52_9a.36201.36201. File:"FU_2015_0616_RJ_52_9a.raw", NativeID:"controllerType=0 controllerNumber=1 scan=36201"	Mudpit_FU_2015_0616_RJ_52_9a (9a)
MCOT01207.0.CT	| Intermediate filament protein | Similar to T1PG08 | ***- | PANTHER PTHR23239 | PANTHER PTHR23239:SF142 | Pfam PF00038 | Pfam PF00932	AASEKEIEDIR					41.63	41.62	0.9977	2	1259.64	420.886	3	0.00017	0.135	107	117		FU_2015_0616_RJ_65_1b.25492.25492. File:"FU_2015_0616_RJ_65_1b.raw", NativeID:"controllerType=0 controllerNumber=1 scan=25492"	Mudpit_FU_2015_0616_RJ_60_1a (1a)
MCOT01207.0.CT	| Intermediate filament protein | Similar to T1PG08 | ***- | PANTHER PTHR23239 | PANTHER PTHR23239:SF142 | Pfam PF00038 | Pfam PF00932	LNRDFENR					46.12	28.73	0.9632	2	1062.52	532.268	2	0.000666	0.626	264	271		FU_2015_0616_RJ_64_10a.14204.14204. File:"FU_2015_0616_RJ_64_10a.raw", NativeID:"controllerType=0 controllerNumber=1 scan=14204"	Mudpit_FU_2015_0616_RJ_64_10a (10a)
MCOT01207.0.CT	| Intermediate filament protein | Similar to T1PG08 | ***- | PANTHER PTHR23239 | PANTHER PTHR23239:SF142 | Pfam PF00038 | Pfam PF00932	LQTEmTEQLKDYR	M5 Oxidation	1	1000	36.42	43.74	31.33	0.9455	2	3339.6	835.907	4	1670	76.7	375	387		FU_2015_0616_RJ_52_9a.26368.26368. File:"FU_2015_0616_RJ_52_9a.raw", NativeID:"controllerType=0 controllerNumber=1 scan=26368"	Mudpit_FU_2015_0616_RJ_52_9a (9a)
MCOT01207.0.CT	| Intermediate filament protein | Similar to T1PG08 | ***- | PANTHER PTHR23239 | PANTHER PTHR23239:SF142 | Pfam PF00038 | Pfam PF00932	NKELEDQIEYEQSK					41.15	35.24	0.994	2	1751.82	584.948	3	0.00169	0.966	351	364		FU_2015_0616_RJ_27_11A_150619194009.30460.30460. File:"FU_2015_0616_RJ_27_11A_150619194009.raw", NativeID:"controllerType=0 controllerNumber=1 scan=30460"	Mudpit_FU_2015_0616_RJ_27_11A_150619194009 (11a)
MCOT01207.0.CT	| Intermediate filament protein | Similar to T1PG08 | ***- | PANTHER PTHR23239 | PANTHER PTHR23239:SF142 | Pfam PF00038 | Pfam PF00932	NKELEDQIEYEQSK					41.16	39.68	0.9971	2	1751.82	584.948	3	0.000596	0.34	351	364		FU_2015_0616_RJ_34_3a.29520.29520. File:"FU_2015_0616_RJ_34_3a.raw", NativeID:"controllerType=0 controllerNumber=1 scan=29520"	Mudpit_FU_2015_0616_RJ_34_3a (3a)
MCOT01207.0.CT	| Intermediate filament protein | Similar to T1PG08 | ***- | PANTHER PTHR23239 | PANTHER PTHR23239:SF142 | Pfam PF00038 | Pfam PF00932	SHHTTSSESYLR					39.79	76.6	0.9997	2	1403.64	468.888	3	0.000493	0.351	581	592		FU_2015_0616_RJ_64_10a.11028.11028. File:"FU_2015_0616_RJ_64_10a.raw", NativeID:"controllerType=0 controllerNumber=1 scan=11028"	Mudpit_FU_2015_0616_RJ_64_10a (10a)
MCOT01207.0.CT	| Intermediate filament protein | Similar to T1PG08 | ***- | PANTHER PTHR23239 | PANTHER PTHR23239:SF142 | Pfam PF00038 | Pfam PF00932	SGKYDTEMNELR					38.97	35.87	0.9945	2	1441.65	481.557	3	-0.000213	-0.148	330	341		FU_2015_0616_RJ_34_3a.29159.29159. File:"FU_2015_0616_RJ_34_3a.raw", NativeID:"controllerType=0 controllerNumber=1 scan=29159"	Mudpit_FU_2015_0616_RJ_34_3a (3a)
MCOT01207.0.CT	| Intermediate filament protein | Similar to T1PG08 | ***- | PANTHER PTHR23239 | PANTHER PTHR23239:SF142 | Pfam PF00038 | Pfam PF00932	SHHTTSSESYLR					39.79	74.91	0.9997	2	1403.64	468.888	3	0.00031	0.221	581	592		FU_2015_0616_RJ_64_10a.11067.11067. File:"FU_2015_0616_RJ_64_10a.raw", NativeID:"controllerType=0 controllerNumber=1 scan=11067"	Mudpit_FU_2015_0616_RJ_64_10a (10a)
MCOT01207.0.CT	| Intermediate filament protein | Similar to T1PG08 | ***- | PANTHER PTHR23239 | PANTHER PTHR23239:SF142 | Pfam PF00038 | Pfam PF00932	IPVLEHQIGEQKK					38.97	29.41	0.9859	2	1517.86	759.936	2	-8.39e-05	-0.0553	200	212		FU_2015_0616_RJ_64_10a.27284.27284. File:"FU_2015_0616_RJ_64_10a.raw", NativeID:"controllerType=0 controllerNumber=1 scan=27284"	Mudpit_FU_2015_0616_RJ_64_10a (10a)
MCOT01207.0.CT	| Intermediate filament protein | Similar to T1PG08 | ***- | PANTHER PTHR23239 | PANTHER PTHR23239:SF142 | Pfam PF00038 | Pfam PF00932	NKELEDQIEYEQSK					41.15	47.65	0.9997	2	1751.82	584.948	3	0.00115	0.653	351	364		FU_2015_0616_RJ_27_11A_150619194009.30229.30229. File:"FU_2015_0616_RJ_27_11A_150619194009.raw", NativeID:"controllerType=0 controllerNumber=1 scan=30229"	Mudpit_FU_2015_0616_RJ_27_11A_150619194009 (11a)
MCOT01207.0.CT	| Intermediate filament protein | Similar to T1PG08 | ***- | PANTHER PTHR23239 | PANTHER PTHR23239:SF142 | Pfam PF00038 | Pfam PF00932	KTELSEVDSR					46.29	37.98	0.9527	2	1162.58	582.3	2	0.00138	1.18	254	263		FU_2015_0616_RJ_11_5b.12882.12882. File:"FU_2015_0616_RJ_11_5b.raw", NativeID:"controllerType=0 controllerNumber=1 scan=12882"	Mudpit_FU_2015_0616_RJ_17_5a (5a)
MCOT01207.0.CT	| Intermediate filament protein | Similar to T1PG08 | ***- | PANTHER PTHR23239 | PANTHER PTHR23239:SF142 | Pfam PF00038 | Pfam PF00932	KTELSEVDSR					46.36	71.16	0.9998	2	1162.58	582.299	2	0.000278	0.239	254	263		FU_2015_0616_RJ_64_10a.16097.16097. File:"FU_2015_0616_RJ_64_10a.raw", NativeID:"controllerType=0 controllerNumber=1 scan=16097"	Mudpit_FU_2015_0616_RJ_64_10a (10a)
MCOT01207.0.CT	| Intermediate filament protein | Similar to T1PG08 | ***- | PANTHER PTHR23239 | PANTHER PTHR23239:SF142 | Pfam PF00038 | Pfam PF00932	NLMEAEESR					41.84	45.51	0.9994	2	1077.48	539.745	2	0.000344	0.319	405	413		FU_2015_0616_RJ_52_9a.24881.24881. File:"FU_2015_0616_RJ_52_9a.raw", NativeID:"controllerType=0 controllerNumber=1 scan=24881"	Mudpit_FU_2015_0616_RJ_52_9a (9a)
MCOT01207.0.CT	| Intermediate filament protein | Similar to T1PG08 | ***- | PANTHER PTHR23239 | PANTHER PTHR23239:SF142 | Pfam PF00038 | Pfam PF00932	IPVLEHQIGEQK					41.63	31.58	0.9898	2	1389.76	695.888	2	0.000556	0.4	200	211		FU_2015_0616_RJ_43_7a.32708.32708. File:"FU_2015_0616_RJ_43_7a.raw", NativeID:"controllerType=0 controllerNumber=1 scan=32708"	Mudpit_FU_2015_0616_RJ_43_7a (7a)
MCOT01207.0.CT	| Intermediate filament protein | Similar to T1PG08 | ***- | PANTHER PTHR23239 | PANTHER PTHR23239:SF142 | Pfam PF00038 | Pfam PF00932	LLDELLDLKNK					37.81	27.92	0.9776	2	1312.76	438.594	3	-0.000599	-0.456	137	147		FU_2015_0616_RJ_59_12b.71075.71075. File:"FU_2015_0616_RJ_59_12b.raw", NativeID:"controllerType=0 controllerNumber=1 scan=71075"	Mudpit_FU_2015_0616_RJ_62_12a (12a)
MCOT01207.0.CT	| Intermediate filament protein | Similar to T1PG08 | ***- | PANTHER PTHR23239 | PANTHER PTHR23239:SF142 | Pfam PF00038 | Pfam PF00932	SGKYDTEMNELR					42.32	36.95	0.9956	2	1441.65	721.833	2	-1.59e-05	-0.0111	330	341		FU_2015_0616_RJ_52_9a.29526.29526. File:"FU_2015_0616_RJ_52_9a.raw", NativeID:"controllerType=0 controllerNumber=1 scan=29526"	Mudpit_FU_2015_0616_RJ_52_9a (9a)
MCOT01207.0.CT	| Intermediate filament protein | Similar to T1PG08 | ***- | PANTHER PTHR23239 | PANTHER PTHR23239:SF142 | Pfam PF00038 | Pfam PF00932	GNMEITEVDPDGKFVK					41.62	39.37	0.998	2	1777.86	593.626	3	0.000865	0.486	467	482		FU_2015_0616_RJ_35_9b.43364.43364. File:"FU_2015_0616_RJ_35_9b.raw", NativeID:"controllerType=0 controllerNumber=1 scan=43364"	Mudpit_FU_2015_0616_RJ_52_9a (9a)
MCOT01207.0.CT	| Intermediate filament protein | Similar to T1PG08 | ***- | PANTHER PTHR23239 | PANTHER PTHR23239:SF142 | Pfam PF00038 | Pfam PF00932	NLMEAEESR					41.84	41.66	0.9986	2	1077.48	539.745	2	0.000344	0.319	405	413		FU_2015_0616_RJ_52_9a.25105.25105. File:"FU_2015_0616_RJ_52_9a.raw", NativeID:"controllerType=0 controllerNumber=1 scan=25105"	Mudpit_FU_2015_0616_RJ_52_9a (9a)
MCOT01207.0.CT	| Intermediate filament protein | Similar to T1PG08 | ***- | PANTHER PTHR23239 | PANTHER PTHR23239:SF142 | Pfam PF00038 | Pfam PF00932	IPVLEHQIGEQK					41.64	39.29	0.9975	2	1389.76	695.888	2	0.00019	0.137	200	211		FU_2015_0616_RJ_43_7a.32224.32224. File:"FU_2015_0616_RJ_43_7a.raw", NativeID:"controllerType=0 controllerNumber=1 scan=32224"	Mudpit_FU_2015_0616_RJ_43_7a (7a)
MCOT01207.0.CT	| Intermediate filament protein | Similar to T1PG08 | ***- | PANTHER PTHR23239 | PANTHER PTHR23239:SF142 | Pfam PF00038 | Pfam PF00932	SHHTTSSESYLR					39.54	47.45	0.999	2	1403.64	468.888	3	-5.59e-05	-0.0398	581	592		FU_2015_0616_RJ_13_4b.9245.9245. File:"FU_2015_0616_RJ_13_4b.raw", NativeID:"controllerType=0 controllerNumber=1 scan=9245"	Mudpit_FU_2015_0616_RJ_40_4a (4a)
MCOT01207.0.CT	| Intermediate filament protein | Similar to T1PG08 | ***- | PANTHER PTHR23239 | PANTHER PTHR23239:SF142 | Pfam PF00038 | Pfam PF00932	NKELEDQIEYEQSK					43.71	75.25	0.9995	2	1751.82	876.918	2	0.000426	0.243	351	364		FU_2015_0616_RJ_59_12b.34159.34159. File:"FU_2015_0616_RJ_59_12b.raw", NativeID:"controllerType=0 controllerNumber=1 scan=34159"	Mudpit_FU_2015_0616_RJ_62_12a (12a)
MCOT01207.0.CT	| Intermediate filament protein | Similar to T1PG08 | ***- | PANTHER PTHR23239 | PANTHER PTHR23239:SF142 | Pfam PF00038 | Pfam PF00932	NLMEAEESR					41.87	45.4	0.9992	2	1077.48	539.746	2	0.000466	0.432	405	413		FU_2015_0616_RJ_43_7a.24070.24070. File:"FU_2015_0616_RJ_43_7a.raw", NativeID:"controllerType=0 controllerNumber=1 scan=24070"	Mudpit_FU_2015_0616_RJ_43_7a (7a)
MCOT01207.0.CT	| Intermediate filament protein | Similar to T1PG08 | ***- | PANTHER PTHR23239 | PANTHER PTHR23239:SF142 | Pfam PF00038 | Pfam PF00932	KTELSEVDSR					46.29	59.39	0.9995	2	1162.58	582.3	2	0.0015	1.29	254	263		FU_2015_0616_RJ_62_12a.15668.15668. File:"FU_2015_0616_RJ_62_12a.raw", NativeID:"controllerType=0 controllerNumber=1 scan=15668"	Mudpit_FU_2015_0616_RJ_62_12a (12a)
MCOT01207.0.CT	| Intermediate filament protein | Similar to T1PG08 | ***- | PANTHER PTHR23239 | PANTHER PTHR23239:SF142 | Pfam PF00038 | Pfam PF00932	AASEKEIEDIR					41.63	52.45	1	2	1259.64	420.886	3	-1.29e-05	-0.0103	107	117		FU_2015_0616_RJ_65_1b.25397.25397. File:"FU_2015_0616_RJ_65_1b.raw", NativeID:"controllerType=0 controllerNumber=1 scan=25397"	Mudpit_FU_2015_0616_RJ_60_1a (1a)
MCOT01207.0.CT	| Intermediate filament protein | Similar to T1PG08 | ***- | PANTHER PTHR23239 | PANTHER PTHR23239:SF142 | Pfam PF00038 | Pfam PF00932	LNRDFENR					46.12	30.5	0.9752	2	1062.52	532.268	2	0.000178	0.167	264	271		FU_2015_0616_RJ_64_10a.14136.14136. File:"FU_2015_0616_RJ_64_10a.raw", NativeID:"controllerType=0 controllerNumber=1 scan=14136"	Mudpit_FU_2015_0616_RJ_64_10a (10a)
MCOT01207.0.CT	| Intermediate filament protein | Similar to T1PG08 | ***- | PANTHER PTHR23239 | PANTHER PTHR23239:SF142 | Pfam PF00038 | Pfam PF00932	GNMEITEVDPDGK					41.98	78.77	0.9994	2	1403.62	702.819	2	0.000194	0.138	467	479		FU_2015_0616_RJ_52_9a.36293.36293. File:"FU_2015_0616_RJ_52_9a.raw", NativeID:"controllerType=0 controllerNumber=1 scan=36293"	Mudpit_FU_2015_0616_RJ_52_9a (9a)
MCOT01207.0.CT	| Intermediate filament protein | Similar to T1PG08 | ***- | PANTHER PTHR23239 | PANTHER PTHR23239:SF142 | Pfam PF00038 | Pfam PF00932	GNMEITEVDPDGKFVK					41.66	38.75	0.9977	2	1777.86	593.626	3	0.000316	0.178	467	482		FU_2015_0616_RJ_62_12a.44307.44307. File:"FU_2015_0616_RJ_62_12a.raw", NativeID:"controllerType=0 controllerNumber=1 scan=44307"	Mudpit_FU_2015_0616_RJ_62_12a (12a)
MCOT01207.0.CT	| Intermediate filament protein | Similar to T1PG08 | ***- | PANTHER PTHR23239 | PANTHER PTHR23239:SF142 | Pfam PF00038 | Pfam PF00932	EQSSLLLELK					43.52	35.59	0.9672	2	2317.29	580.33	4	1160	211	315	324		FU_2015_0616_RJ_62_12a.57832.57832. File:"FU_2015_0616_RJ_62_12a.raw", NativeID:"controllerType=0 controllerNumber=1 scan=57832"	Mudpit_FU_2015_0616_RJ_62_12a (12a)
MCOT01207.0.CT	| Intermediate filament protein | Similar to T1PG08 | ***- | PANTHER PTHR23239 | PANTHER PTHR23239:SF142 | Pfam PF00038 | Pfam PF00932	GNMEITEVDPDGKFVK					41.62	43.39	0.9986	2	1777.86	593.626	3	0.000865	0.486	467	482		FU_2015_0616_RJ_43_7a.45047.45047. File:"FU_2015_0616_RJ_43_7a.raw", NativeID:"controllerType=0 controllerNumber=1 scan=45047"	Mudpit_FU_2015_0616_RJ_43_7a (7a)
MCOT01207.0.CT	| Intermediate filament protein | Similar to T1PG08 | ***- | PANTHER PTHR23239 | PANTHER PTHR23239:SF142 | Pfam PF00038 | Pfam PF00932	ALDRESSSK					44.13	56.9	0.9997	2	991.494	496.754	2	0.000644	0.649	119	127		FU_2015_0616_RJ_51_8b.3116.3116. File:"FU_2015_0616_RJ_51_8b.raw", NativeID:"controllerType=0 controllerNumber=1 scan=3116"	Mudpit_FU_2015_0616_RJ_42_8a (8a)
MCOT01207.0.CT	| Intermediate filament protein | Similar to T1PG08 | ***- | PANTHER PTHR23239 | PANTHER PTHR23239:SF142 | Pfam PF00038 | Pfam PF00932	AMFEEEFKK					43.08	41.58	0.9961	2	2315.09	579.779	4	1160	171	281	289		FU_2015_0616_RJ_27_11A_150619194009.37132.37132. File:"FU_2015_0616_RJ_27_11A_150619194009.raw", NativeID:"controllerType=0 controllerNumber=1 scan=37132"	Mudpit_FU_2015_0616_RJ_27_11A_150619194009 (11a)
MCOT01207.0.CT	| Intermediate filament protein | Similar to T1PG08 | ***- | PANTHER PTHR23239 | PANTHER PTHR23239:SF142 | Pfam PF00038 | Pfam PF00932	SALAIEKR					42.62	34.87	0.99	2	886.524	444.269	2	4.81e-05	0.0541	128	135		FU_2015_0616_RJ_64_10a.14185.14185. File:"FU_2015_0616_RJ_64_10a.raw", NativeID:"controllerType=0 controllerNumber=1 scan=14185"	Mudpit_FU_2015_0616_RJ_64_10a (10a)
MCOT01207.0.CT	| Intermediate filament protein | Similar to T1PG08 | ***- | PANTHER PTHR23239 | PANTHER PTHR23239:SF142 | Pfam PF00038 | Pfam PF00932	ALDRESSSK					44.17	33.01	0.9906	2	991.494	496.754	2	0.0004	0.403	119	127		FU_2015_0616_RJ_51_8b.3145.3145. File:"FU_2015_0616_RJ_51_8b.raw", NativeID:"controllerType=0 controllerNumber=1 scan=3145"	Mudpit_FU_2015_0616_RJ_42_8a (8a)
MCOT01207.0.CT	| Intermediate filament protein | Similar to T1PG08 | ***- | PANTHER PTHR23239 | PANTHER PTHR23239:SF142 | Pfam PF00038 | Pfam PF00932	GNMEITEVDPDGKFVK					43.95	57.04	0.9995	2	1777.86	889.936	2	0.00204	1.14	467	482		FU_2015_0616_RJ_51_8b.46130.46130. File:"FU_2015_0616_RJ_51_8b.raw", NativeID:"controllerType=0 controllerNumber=1 scan=46130"	Mudpit_FU_2015_0616_RJ_42_8a (8a)
MCOT01207.0.CT	| Intermediate filament protein | Similar to T1PG08 | ***- | PANTHER PTHR23239 | PANTHER PTHR23239:SF142 | Pfam PF00038 | Pfam PF00932	TSSGFQVTSSAK					45.73	62.01	0.9989	2	2397.17	600.299	4	1200	135	455	466		FU_2015_0616_RJ_36_11b.21346.21346. File:"FU_2015_0616_RJ_36_11b.raw", NativeID:"controllerType=0 controllerNumber=1 scan=21346"	Mudpit_FU_2015_0616_RJ_27_11A_150619194009 (11a)
MCOT01207.0.CT	| Intermediate filament protein | Similar to T1PG08 | ***- | PANTHER PTHR23239 | PANTHER PTHR23239:SF142 | Pfam PF00038 | Pfam PF00932	AIDQEQLK					43.63	31.4	0.9854	2	943.498	472.756	2	4.61e-05	0.0488	213	220		FU_2015_0616_RJ_43_7a.16502.16502. File:"FU_2015_0616_RJ_43_7a.raw", NativeID:"controllerType=0 controllerNumber=1 scan=16502"	Mudpit_FU_2015_0616_RJ_43_7a (7a)
MCOT01207.0.CT	| Intermediate filament protein | Similar to T1PG08 | ***- | PANTHER PTHR23239 | PANTHER PTHR23239:SF142 | Pfam PF00038 | Pfam PF00932	IPVLEHQIGEQK					41.61	52.57	1	2	2779.53	695.889	4	1390	-6.28	200	211		FU_2015_0616_RJ_43_7a.32315.32315. File:"FU_2015_0616_RJ_43_7a.raw", NativeID:"controllerType=0 controllerNumber=1 scan=32315"	Mudpit_FU_2015_0616_RJ_43_7a (7a)
MCOT01207.0.CT	| Intermediate filament protein | Similar to T1PG08 | ***- | PANTHER PTHR23239 | PANTHER PTHR23239:SF142 | Pfam PF00038 | Pfam PF00932	AIDQEQLK					43.66	34.67	0.9858	2	943.497	472.756	2	-0.00026	-0.275	213	220		FU_2015_0616_RJ_42_8a.16869.16869. File:"FU_2015_0616_RJ_42_8a.raw", NativeID:"controllerType=0 controllerNumber=1 scan=16869"	Mudpit_FU_2015_0616_RJ_42_8a (8a)
MCOT01207.0.CT	| Intermediate filament protein | Similar to T1PG08 | ***- | PANTHER PTHR23239 | PANTHER PTHR23239:SF142 | Pfam PF00038 | Pfam PF00932	GSEEQSLGNWQLVR					44.01	53.58	1	2	1601.78	801.898	2	0.00221	1.38	487	500		FU_2015_0616_RJ_43_7a.57612.57612. File:"FU_2015_0616_RJ_43_7a.raw", NativeID:"controllerType=0 controllerNumber=1 scan=57612"	Mudpit_FU_2015_0616_RJ_43_7a (7a)
MCOT01207.0.CT	| Intermediate filament protein | Similar to T1PG08 | ***- | PANTHER PTHR23239 | PANTHER PTHR23239:SF142 | Pfam PF00038 | Pfam PF00932	SGKYDTEMNELR					42.31	68.68	0.9987	2	2883.3	721.833	4	1440	-94.6	330	341		FU_2015_0616_RJ_62_12a.28385.28385. File:"FU_2015_0616_RJ_62_12a.raw", NativeID:"controllerType=0 controllerNumber=1 scan=28385"	Mudpit_FU_2015_0616_RJ_62_12a (12a)
MCOT01207.0.CT	| Intermediate filament protein | Similar to T1PG08 | ***- | PANTHER PTHR23239 | PANTHER PTHR23239:SF142 | Pfam PF00038 | Pfam PF00932	SGKYDTEmNELR	M8 Oxidation	1	1000	37.79	41.69	31.67	0.9715	2	2915.29	729.831	4	1460	-109	330	341		FU_2015_0616_RJ_62_12a.16852.16852. File:"FU_2015_0616_RJ_62_12a.raw", NativeID:"controllerType=0 controllerNumber=1 scan=16852"	Mudpit_FU_2015_0616_RJ_62_12a (12a)
MCOT01207.0.CT	| Intermediate filament protein | Similar to T1PG08 | ***- | PANTHER PTHR23239 | PANTHER PTHR23239:SF142 | Pfam PF00038 | Pfam PF00932	GSEEQSLGNWQLVR					44.01	96.59	0.9973	2	1601.78	801.897	2	0.000134	0.0836	487	500		FU_2015_0616_RJ_43_7a.57529.57529. File:"FU_2015_0616_RJ_43_7a.raw", NativeID:"controllerType=0 controllerNumber=1 scan=57529"	Mudpit_FU_2015_0616_RJ_43_7a (7a)
MCOT01207.0.CT	| Intermediate filament protein | Similar to T1PG08 | ***- | PANTHER PTHR23239 | PANTHER PTHR23239:SF142 | Pfam PF00038 | Pfam PF00932	GNMEITEVDPDGK					41.99	92.22	0.9983	2	1403.62	702.82	2	0.000804	0.572	467	479		FU_2015_0616_RJ_52_9a.36493.36493. File:"FU_2015_0616_RJ_52_9a.raw", NativeID:"controllerType=0 controllerNumber=1 scan=36493"	Mudpit_FU_2015_0616_RJ_52_9a (9a)
MCOT01207.0.CT	| Intermediate filament protein | Similar to T1PG08 | ***- | PANTHER PTHR23239 | PANTHER PTHR23239:SF142 | Pfam PF00038 | Pfam PF00932	NKELEDQIEYEQSK					41.13	35.24	0.9932	2	1751.82	584.948	3	0.000962	0.549	351	364		FU_2015_0616_RJ_34_3a.29599.29599. File:"FU_2015_0616_RJ_34_3a.raw", NativeID:"controllerType=0 controllerNumber=1 scan=29599"	Mudpit_FU_2015_0616_RJ_34_3a (3a)
MCOT01207.0.CT	| Intermediate filament protein | Similar to T1PG08 | ***- | PANTHER PTHR23239 | PANTHER PTHR23239:SF142 | Pfam PF00038 | Pfam PF00932	SHHTTSSESYLR					39.84	47.68	0.9996	2	1403.64	468.889	3	0.000952	0.678	581	592		FU_2015_0616_RJ_64_10a.10984.10984. File:"FU_2015_0616_RJ_64_10a.raw", NativeID:"controllerType=0 controllerNumber=1 scan=10984"	Mudpit_FU_2015_0616_RJ_64_10a (10a)
MCOT01207.0.CT	| Intermediate filament protein | Similar to T1PG08 | ***- | PANTHER PTHR23239 | PANTHER PTHR23239:SF142 | Pfam PF00038 | Pfam PF00932	TSSGFQVTSSAK					45.69	49.98	1	2	2397.17	600.299	4	1200	135	455	466		FU_2015_0616_RJ_09_6b.12496.12496. File:"FU_2015_0616_RJ_09_6b.raw", NativeID:"controllerType=0 controllerNumber=1 scan=12496"	Mudpit_FU_2015_0616_RJ_54_6a (6a)
MCOT01207.0.CT	| Intermediate filament protein | Similar to T1PG08 | ***- | PANTHER PTHR23239 | PANTHER PTHR23239:SF142 | Pfam PF00038 | Pfam PF00932	AMFEEEFKK					43.1	36.82	0.9833	2	2315.09	579.779	4	1160	170	281	289		FU_2015_0616_RJ_27_11A_150619194009.37226.37226. File:"FU_2015_0616_RJ_27_11A_150619194009.raw", NativeID:"controllerType=0 controllerNumber=1 scan=37226"	Mudpit_FU_2015_0616_RJ_27_11A_150619194009 (11a)
MCOT01207.0.CT	| Intermediate filament protein | Similar to T1PG08 | ***- | PANTHER PTHR23239 | PANTHER PTHR23239:SF142 | Pfam PF00038 | Pfam PF00932	NLMEAEESR					41.87	42.85	0.9931	2	2154.95	539.746	4	1080	-212	405	413		FU_2015_0616_RJ_52_9a.24974.24974. File:"FU_2015_0616_RJ_52_9a.raw", NativeID:"controllerType=0 controllerNumber=1 scan=24974"	Mudpit_FU_2015_0616_RJ_52_9a (9a)
MCOT01207.0.CT	| Intermediate filament protein | Similar to T1PG08 | ***- | PANTHER PTHR23239 | PANTHER PTHR23239:SF142 | Pfam PF00038 | Pfam PF00932	IPVLEHQIGEQK					41.62	77.21	0.9924	2	2779.53	695.889	4	1390	-6.72	200	211		FU_2015_0616_RJ_43_7a.32615.32615. File:"FU_2015_0616_RJ_43_7a.raw", NativeID:"controllerType=0 controllerNumber=1 scan=32615"	Mudpit_FU_2015_0616_RJ_43_7a (7a)
MCOT01207.0.CT	| Intermediate filament protein | Similar to T1PG08 | ***- | PANTHER PTHR23239 | PANTHER PTHR23239:SF142 | Pfam PF00038 | Pfam PF00932	TSSGFQVTSSAK					45.66	49.98	0.999	2	1198.58	600.298	2	-0.00109	-0.905	455	466		FU_2015_0616_RJ_36_11b.21096.21096. File:"FU_2015_0616_RJ_36_11b.raw", NativeID:"controllerType=0 controllerNumber=1 scan=21096"	Mudpit_FU_2015_0616_RJ_27_11A_150619194009 (11a)
MCOT01207.0.CT	| Intermediate filament protein | Similar to T1PG08 | ***- | PANTHER PTHR23239 | PANTHER PTHR23239:SF142 | Pfam PF00038 | Pfam PF00932	AIDQEQLK					43.63	30.71	0.9824	2	943.498	472.756	2	4.61e-05	0.0488	213	220		FU_2015_0616_RJ_43_7a.16601.16601. File:"FU_2015_0616_RJ_43_7a.raw", NativeID:"controllerType=0 controllerNumber=1 scan=16601"	Mudpit_FU_2015_0616_RJ_43_7a (7a)
MCOT01207.0.CT	| Intermediate filament protein | Similar to T1PG08 | ***- | PANTHER PTHR23239 | PANTHER PTHR23239:SF142 | Pfam PF00038 | Pfam PF00932	TSSGFQVTSSAK					45.71	62.62	0.9991	2	2397.17	600.299	4	1200	135	455	466		FU_2015_0616_RJ_52_9a.20978.20978. File:"FU_2015_0616_RJ_52_9a.raw", NativeID:"controllerType=0 controllerNumber=1 scan=20978"	Mudpit_FU_2015_0616_RJ_52_9a (9a)
MCOT01207.0.CT	| Intermediate filament protein | Similar to T1PG08 | ***- | PANTHER PTHR23239 | PANTHER PTHR23239:SF142 | Pfam PF00038 | Pfam PF00932	LNILEEYESEER					45.5	40.67	0.9899	2	3045.43	762.365	4	1520	-141	443	454		FU_2015_0616_RJ_40_4a.70457.70457. File:"FU_2015_0616_RJ_40_4a.raw", NativeID:"controllerType=0 controllerNumber=1 scan=70457"	Mudpit_FU_2015_0616_RJ_40_4a (4a)
MCOT01207.0.CT	| Intermediate filament protein | Similar to T1PG08 | ***- | PANTHER PTHR23239 | PANTHER PTHR23239:SF142 | Pfam PF00038 | Pfam PF00932	LcMNVSGAGSSSVAGTPSR					41.88	43.4	0.9937	2	1825.81	913.913	2	-0.0012	-0.658	414	432	C2 Methylthio	FU_2015_0616_RJ_65_1b.44539.44539. File:"FU_2015_0616_RJ_65_1b.raw", NativeID:"controllerType=0 controllerNumber=1 scan=44539"	Mudpit_FU_2015_0616_RJ_60_1a (1a)
MCOT01207.0.CT	| Intermediate filament protein | Similar to T1PG08 | ***- | PANTHER PTHR23239 | PANTHER PTHR23239:SF142 | Pfam PF00038 | Pfam PF00932	LcMNVSGAGSSSVAGTPSR					44.01	80.08	0.9945	2	2740.22	914.415	3	914	-28.2	414	432	C2 Methylthio	FU_2015_0616_RJ_52_9a.42700.42700. File:"FU_2015_0616_RJ_52_9a.raw", NativeID:"controllerType=0 controllerNumber=1 scan=42700"	Mudpit_FU_2015_0616_RJ_52_9a (9a)
MCOT01207.0.CT	| Intermediate filament protein | Similar to T1PG08 | ***- | PANTHER PTHR23239 | PANTHER PTHR23239:SF142 | Pfam PF00038 | Pfam PF00932	LAQYIELVQK					39.96	35.89	0.995	2	1203.69	602.851	2	0.000882	0.732	70	79		FU_2015_0616_RJ_43_7a.49879.49879. File:"FU_2015_0616_RJ_43_7a.raw", NativeID:"controllerType=0 controllerNumber=1 scan=49879"	Mudpit_FU_2015_0616_RJ_43_7a (7a)
MCOT01207.0.CT	| Intermediate filament protein | Similar to T1PG08 | ***- | PANTHER PTHR23239 | PANTHER PTHR23239:SF142 | Pfam PF00038 | Pfam PF00932	FGSGDEISTILLNTDGEELAVAEQK					45.57	51.11	0.9997	2	2635.29	879.437	3	0.00142	0.54	549	573		FU_2015_0616_RJ_36_11b.88641.88641. File:"FU_2015_0616_RJ_36_11b.raw", NativeID:"controllerType=0 controllerNumber=1 scan=88641"	Mudpit_FU_2015_0616_RJ_27_11A_150619194009 (11a)
MCOT01207.0.CT	| Intermediate filament protein | Similar to T1PG08 | ***- | PANTHER PTHR23239 | PANTHER PTHR23239:SF142 | Pfam PF00038 | Pfam PF00932	DKTNEcAAAETK					40.11	53.37	0.9994	2	1325.56	663.787	2	-0.000478	-0.361	150	161	C6 Methylthio	FU_2015_0616_RJ_36_11b.15457.15457. File:"FU_2015_0616_RJ_36_11b.raw", NativeID:"controllerType=0 controllerNumber=1 scan=15457"	Mudpit_FU_2015_0616_RJ_27_11A_150619194009 (11a)
MCOT01207.0.CT	| Intermediate filament protein | Similar to T1PG08 | ***- | PANTHER PTHR23239 | PANTHER PTHR23239:SF142 | Pfam PF00038 | Pfam PF00932	LAQYIELVQK					39.97	47.92	0.9984	2	2407.37	602.851	4	1200	172	70	79		FU_2015_0616_RJ_43_7a.50268.50268. File:"FU_2015_0616_RJ_43_7a.raw", NativeID:"controllerType=0 controllerNumber=1 scan=50268"	Mudpit_FU_2015_0616_RJ_43_7a (7a)
MCOT01207.0.CT	| Intermediate filament protein | Similar to T1PG08 | ***- | PANTHER PTHR23239 | PANTHER PTHR23239:SF142 | Pfam PF00038 | Pfam PF00932	LNRDFENR					46.15	30.56	0.9575	2	1062.52	532.267	2	-0.000432	-0.406	264	271		FU_2015_0616_RJ_42_8a.13832.13832. File:"FU_2015_0616_RJ_42_8a.raw", NativeID:"controllerType=0 controllerNumber=1 scan=13832"	Mudpit_FU_2015_0616_RJ_42_8a (8a)
MCOT01207.0.CT	| Intermediate filament protein | Similar to T1PG08 | ***- | PANTHER PTHR23239 | PANTHER PTHR23239:SF142 | Pfam PF00038 | Pfam PF00932	SGKYDTEMNELR					39.05	48.79	0.9994	2	1441.65	481.557	3	-0.000855	-0.593	330	341		FU_2015_0616_RJ_43_7a.28350.28350. File:"FU_2015_0616_RJ_43_7a.raw", NativeID:"controllerType=0 controllerNumber=1 scan=28350"	Mudpit_FU_2015_0616_RJ_43_7a (7a)
MCOT01207.0.CT	| Intermediate filament protein | Similar to T1PG08 | ***- | PANTHER PTHR23239 | PANTHER PTHR23239:SF142 | Pfam PF00038 | Pfam PF00932	KTELSEVDSR					46.42	70.75	0.9996	2	1162.58	582.299	2	-8.79e-05	-0.0756	254	263		FU_2015_0616_RJ_52_9a.16349.16349. File:"FU_2015_0616_RJ_52_9a.raw", NativeID:"controllerType=0 controllerNumber=1 scan=16349"	Mudpit_FU_2015_0616_RJ_52_9a (9a)
MCOT01207.0.CT	| Intermediate filament protein | Similar to T1PG08 | ***- | PANTHER PTHR23239 | PANTHER PTHR23239:SF142 | Pfam PF00038 | Pfam PF00932	YDTEMNELR					40.43	45.9	0.9973	2	2339.01	585.759	4	1170	138	333	341		FU_2015_0616_RJ_15_7b.22420.22420. File:"FU_2015_0616_RJ_15_7b.raw", NativeID:"controllerType=0 controllerNumber=1 scan=22420"	Mudpit_FU_2015_0616_RJ_43_7a (7a)
MCOT01207.0.CT	| Intermediate filament protein | Similar to T1PG08 | ***- | PANTHER PTHR23239 | PANTHER PTHR23239:SF142 | Pfam PF00038 | Pfam PF00932	YDTEMNELR					40.37	32.77	0.9921	2	1169.5	585.759	2	0.000412	0.352	333	341		FU_2015_0616_RJ_13_4b.27116.27116. File:"FU_2015_0616_RJ_13_4b.raw", NativeID:"controllerType=0 controllerNumber=1 scan=27116"	Mudpit_FU_2015_0616_RJ_40_4a (4a)
MCOT01207.0.CT	| Intermediate filament protein | Similar to T1PG08 | ***- | PANTHER PTHR23239 | PANTHER PTHR23239:SF142 | Pfam PF00038 | Pfam PF00932	TSSGFQVTSSAK					45.71	71	0.9985	2	2397.17	600.299	4	1200	135	455	466		FU_2015_0616_RJ_52_9a.21115.21115. File:"FU_2015_0616_RJ_52_9a.raw", NativeID:"controllerType=0 controllerNumber=1 scan=21115"	Mudpit_FU_2015_0616_RJ_52_9a (9a)
MCOT01207.0.CT	| Intermediate filament protein | Similar to T1PG08 | ***- | PANTHER PTHR23239 | PANTHER PTHR23239:SF142 | Pfam PF00038 | Pfam PF00932	LcMNVSGAGSSSVAGTPSR					41.83	70.85	0.9968	2	3651.62	913.912	4	1830	-44	414	432	C2 Methylthio	FU_2015_0616_RJ_65_1b.44323.44323. File:"FU_2015_0616_RJ_65_1b.raw", NativeID:"controllerType=0 controllerNumber=1 scan=44323"	Mudpit_FU_2015_0616_RJ_60_1a (1a)
MCOT01207.0.CT	| Intermediate filament protein | Similar to T1PG08 | ***- | PANTHER PTHR23239 | PANTHER PTHR23239:SF142 | Pfam PF00038 | Pfam PF00932	SGKYDTEMNELR					39.05	47.03	0.9987	2	1441.65	481.557	3	-0.000579	-0.401	330	341		FU_2015_0616_RJ_65_1b.30762.30762. File:"FU_2015_0616_RJ_65_1b.raw", NativeID:"controllerType=0 controllerNumber=1 scan=30762"	Mudpit_FU_2015_0616_RJ_60_1a (1a)
MCOT01207.0.CT	| Intermediate filament protein | Similar to T1PG08 | ***- | PANTHER PTHR23239 | PANTHER PTHR23239:SF142 | Pfam PF00038 | Pfam PF00932	IPVLEHQIGEQK					43.94	36.6	0.9864	2	1389.76	464.261	3	-0.00074	-0.532	200	211		FU_2015_0616_RJ_52_9a.33370.33370. File:"FU_2015_0616_RJ_52_9a.raw", NativeID:"controllerType=0 controllerNumber=1 scan=33370"	Mudpit_FU_2015_0616_RJ_52_9a (9a)
MCOT01207.0.CT	| Intermediate filament protein | Similar to T1PG08 | ***- | PANTHER PTHR23239 | PANTHER PTHR23239:SF142 | Pfam PF00038 | Pfam PF00932	IYEGQLANQER					44.26	51.29	1	2	1319.65	660.832	2	0.00207	1.57	297	307		FU_2015_0616_RJ_34_3a.25158.25158. File:"FU_2015_0616_RJ_34_3a.raw", NativeID:"controllerType=0 controllerNumber=1 scan=25158"	Mudpit_FU_2015_0616_RJ_34_3a (3a)
MCOT01207.0.CT	| Intermediate filament protein | Similar to T1PG08 | ***- | PANTHER PTHR23239 | PANTHER PTHR23239:SF142 | Pfam PF00038 | Pfam PF00932	LAQYIELVQK					39.97	45	0.9962	2	2407.37	602.851	4	1200	171	70	79		FU_2015_0616_RJ_43_7a.50092.50092. File:"FU_2015_0616_RJ_43_7a.raw", NativeID:"controllerType=0 controllerNumber=1 scan=50092"	Mudpit_FU_2015_0616_RJ_43_7a (7a)
MCOT01207.0.CT	| Intermediate filament protein | Similar to T1PG08 | ***- | PANTHER PTHR23239 | PANTHER PTHR23239:SF142 | Pfam PF00038 | Pfam PF00932	SGKYDTEMNELR					39.05	57.34	0.9998	2	1441.65	481.558	3	0.000519	0.36	330	341		FU_2015_0616_RJ_43_7a.28538.28538. File:"FU_2015_0616_RJ_43_7a.raw", NativeID:"controllerType=0 controllerNumber=1 scan=28538"	Mudpit_FU_2015_0616_RJ_43_7a (7a)
MCOT01207.0.CT	| Intermediate filament protein | Similar to T1PG08 | ***- | PANTHER PTHR23239 | PANTHER PTHR23239:SF142 | Pfam PF00038 | Pfam PF00932	KTELSEVDSR					46.44	39.17	0.9822	2	1162.58	582.298	2	-0.00119	-1.02	254	263		FU_2015_0616_RJ_60_1a.12024.12024. File:"FU_2015_0616_RJ_60_1a.raw", NativeID:"controllerType=0 controllerNumber=1 scan=12024"	Mudpit_FU_2015_0616_RJ_60_1a (1a)
MCOT01207.0.CT	| Intermediate filament protein | Similar to T1PG08 | ***- | PANTHER PTHR23239 | PANTHER PTHR23239:SF142 | Pfam PF00038 | Pfam PF00932	TSSGFQVTSSAK					45.67	34.4	0.965	2	2397.17	600.3	4	1200	136	455	466		FU_2015_0616_RJ_52_9a.20866.20866. File:"FU_2015_0616_RJ_52_9a.raw", NativeID:"controllerType=0 controllerNumber=1 scan=20866"	Mudpit_FU_2015_0616_RJ_52_9a (9a)
MCOT01207.0.CT	| Intermediate filament protein | Similar to T1PG08 | ***- | PANTHER PTHR23239 | PANTHER PTHR23239:SF142 | Pfam PF00038 | Pfam PF00932	LAQYIELVQK					39.97	38.86	0.9888	2	2407.37	602.851	4	1200	171	70	79		FU_2015_0616_RJ_40_4a.55346.55346. File:"FU_2015_0616_RJ_40_4a.raw", NativeID:"controllerType=0 controllerNumber=1 scan=55346"	Mudpit_FU_2015_0616_RJ_40_4a (4a)
MCOT01207.0.CT	| Intermediate filament protein | Similar to T1PG08 | ***- | PANTHER PTHR23239 | PANTHER PTHR23239:SF142 | Pfam PF00038 | Pfam PF00932	GNMEITEVDPDGK					41.96	44.26	0.9963	2	1403.62	702.819	2	-0.00066	-0.47	467	479		FU_2015_0616_RJ_13_4b.30065.30065. File:"FU_2015_0616_RJ_13_4b.raw", NativeID:"controllerType=0 controllerNumber=1 scan=30065"	Mudpit_FU_2015_0616_RJ_40_4a (4a)
MCOT01207.0.CT	| Intermediate filament protein | Similar to T1PG08 | ***- | PANTHER PTHR23239 | PANTHER PTHR23239:SF142 | Pfam PF00038 | Pfam PF00932	LESLLNEVNHNLNQEK					41.62	39.02	0.9974	2	1892.96	631.994	3	0.000776	0.41	165	180		FU_2015_0616_RJ_43_7a.54691.54691. File:"FU_2015_0616_RJ_43_7a.raw", NativeID:"controllerType=0 controllerNumber=1 scan=54691"	Mudpit_FU_2015_0616_RJ_43_7a (7a)
MCOT01207.0.CT	| Intermediate filament protein | Similar to T1PG08 | ***- | PANTHER PTHR23239 | PANTHER PTHR23239:SF142 | Pfam PF00038 | Pfam PF00932	TSSGFQVTSSAK					45.73	66.1	0.9989	2	2397.17	600.299	4	1200	135	455	466		FU_2015_0616_RJ_52_9a.21040.21040. File:"FU_2015_0616_RJ_52_9a.raw", NativeID:"controllerType=0 controllerNumber=1 scan=21040"	Mudpit_FU_2015_0616_RJ_52_9a (9a)
MCOT01207.0.CT	| Intermediate filament protein | Similar to T1PG08 | ***- | PANTHER PTHR23239 | PANTHER PTHR23239:SF142 | Pfam PF00038 | Pfam PF00932	LAQYIELVQK					39.92	49.92	0.9996	2	1203.69	602.851	2	2.81e-05	0.0233	70	79		FU_2015_0616_RJ_40_4a.55635.55635. File:"FU_2015_0616_RJ_40_4a.raw", NativeID:"controllerType=0 controllerNumber=1 scan=55635"	Mudpit_FU_2015_0616_RJ_40_4a (4a)
MCOT01207.0.CT	| Intermediate filament protein | Similar to T1PG08 | ***- | PANTHER PTHR23239 | PANTHER PTHR23239:SF142 | Pfam PF00038 | Pfam PF00932	TELSEVDSR					45.47	41.58	0.9991	2	1034.49	518.251	2	0.000186	0.18	255	263		FU_2015_0616_RJ_11_5b.17088.17088. File:"FU_2015_0616_RJ_11_5b.raw", NativeID:"controllerType=0 controllerNumber=1 scan=17088"	Mudpit_FU_2015_0616_RJ_17_5a (5a)
MCOT01207.0.CT	| Intermediate filament protein | Similar to T1PG08 | ***- | PANTHER PTHR23239 | PANTHER PTHR23239:SF142 | Pfam PF00038 | Pfam PF00932	IYEGQLANQER					44.27	38.37	0.9952	2	1319.65	660.831	2	0.000488	0.37	297	307		FU_2015_0616_RJ_13_4b.21190.21190. File:"FU_2015_0616_RJ_13_4b.raw", NativeID:"controllerType=0 controllerNumber=1 scan=21190"	Mudpit_FU_2015_0616_RJ_40_4a (4a)
MCOT01207.0.CT	| Intermediate filament protein | Similar to T1PG08 | ***- | PANTHER PTHR23239 | PANTHER PTHR23239:SF142 | Pfam PF00038 | Pfam PF00932	LESLLNEVNHNLNQEK					41.62	47.13	0.9995	2	1892.96	631.994	3	4.11e-05	0.0217	165	180		FU_2015_0616_RJ_43_7a.54462.54462. File:"FU_2015_0616_RJ_43_7a.raw", NativeID:"controllerType=0 controllerNumber=1 scan=54462"	Mudpit_FU_2015_0616_RJ_43_7a (7a)
MCOT01207.0.CT	| Intermediate filament protein | Similar to T1PG08 | ***- | PANTHER PTHR23239 | PANTHER PTHR23239:SF142 | Pfam PF00038 | Pfam PF00932	GNMEITEVDPDGKFVK					43.96	48.28	0.9991	2	1777.86	889.936	2	0.0013	0.733	467	482		FU_2015_0616_RJ_32_3b.46554.46554. File:"FU_2015_0616_RJ_32_3b.raw", NativeID:"controllerType=0 controllerNumber=1 scan=46554"	Mudpit_FU_2015_0616_RJ_34_3a (3a)
MCOT01207.0.CT	| Intermediate filament protein | Similar to T1PG08 | ***- | PANTHER PTHR23239 | PANTHER PTHR23239:SF142 | Pfam PF00038 | Pfam PF00932	GNMEITEVDPDGK					41.94	59.08	0.9995	2	1403.62	702.819	2	-0.000904	-0.644	467	479		FU_2015_0616_RJ_13_4b.29727.29727. File:"FU_2015_0616_RJ_13_4b.raw", NativeID:"controllerType=0 controllerNumber=1 scan=29727"	Mudpit_FU_2015_0616_RJ_40_4a (4a)
MCOT01207.0.CT	| Intermediate filament protein | Similar to T1PG08 | ***- | PANTHER PTHR23239 | PANTHER PTHR23239:SF142 | Pfam PF00038 | Pfam PF00932	DKTNEcAAAETK					37.68	41.27	0.9981	2	1325.56	442.861	3	0.000577	0.435	150	161	C6 Methylthio	FU_2015_0616_RJ_55_10b.15726.15726. File:"FU_2015_0616_RJ_55_10b.raw", NativeID:"controllerType=0 controllerNumber=1 scan=15726"	Mudpit_FU_2015_0616_RJ_64_10a (10a)
MCOT01207.0.CT	| Intermediate filament protein | Similar to T1PG08 | ***- | PANTHER PTHR23239 | PANTHER PTHR23239:SF142 | Pfam PF00038 | Pfam PF00932	DKTNEcAAAETK					40.33	40.37	0.9774	2	2651.12	663.788	4	1330	-16.9	150	161	C6 Methylthio	FU_2015_0616_RJ_36_11b.15618.15618. File:"FU_2015_0616_RJ_36_11b.raw", NativeID:"controllerType=0 controllerNumber=1 scan=15618"	Mudpit_FU_2015_0616_RJ_27_11A_150619194009 (11a)
MCOT01207.0.CT	| Intermediate filament protein | Similar to T1PG08 | ***- | PANTHER PTHR23239 | PANTHER PTHR23239:SF142 | Pfam PF00038 | Pfam PF00932	DKTNEcAAAETK					37.47	45.1	0.9972	2	1325.56	442.86	3	-0.00098	-0.739	150	161	C6 Methylthio	FU_2015_0616_RJ_55_10b.15796.15796. File:"FU_2015_0616_RJ_55_10b.raw", NativeID:"controllerType=0 controllerNumber=1 scan=15796"	Mudpit_FU_2015_0616_RJ_64_10a (10a)
MCOT01207.0.CT	| Intermediate filament protein | Similar to T1PG08 | ***- | PANTHER PTHR23239 | PANTHER PTHR23239:SF142 | Pfam PF00038 | Pfam PF00932	DKTNEcAAAETK					40.29	60.06	0.9941	2	2651.12	663.787	4	1330	-17.5	150	161	C6 Methylthio	FU_2015_0616_RJ_36_11b.15536.15536. File:"FU_2015_0616_RJ_36_11b.raw", NativeID:"controllerType=0 controllerNumber=1 scan=15536"	Mudpit_FU_2015_0616_RJ_27_11A_150619194009 (11a)
MCOT01207.0.CT	| Intermediate filament protein | Similar to T1PG08 | ***- | PANTHER PTHR23239 | PANTHER PTHR23239:SF142 | Pfam PF00038 | Pfam PF00932	SGKYDTEMNELR					42.35	31.71	0.9694	2	2883.3	721.832	4	1440	-95.5	330	341		FU_2015_0616_RJ_59_12b.33696.33696. File:"FU_2015_0616_RJ_59_12b.raw", NativeID:"controllerType=0 controllerNumber=1 scan=33696"	Mudpit_FU_2015_0616_RJ_62_12a (12a)
MCOT01207.0.CT	| Intermediate filament protein | Similar to T1PG08 | ***- | PANTHER PTHR23239 | PANTHER PTHR23239:SF142 | Pfam PF00038 | Pfam PF00932	SGKYDTEMNELR					38.96	58.07	0.9998	2	1441.65	481.558	3	0.000153	0.106	330	341		FU_2015_0616_RJ_43_7a.28444.28444. File:"FU_2015_0616_RJ_43_7a.raw", NativeID:"controllerType=0 controllerNumber=1 scan=28444"	Mudpit_FU_2015_0616_RJ_43_7a (7a)
MCOT01207.0.CT	| Intermediate filament protein | Similar to T1PG08 | ***- | PANTHER PTHR23239 | PANTHER PTHR23239:SF142 | Pfam PF00038 | Pfam PF00932	KTELSEVDSR					46.37	75.07	0.9995	2	1162.58	582.299	2	0.000156	0.134	254	263		FU_2015_0616_RJ_52_9a.16302.16302. File:"FU_2015_0616_RJ_52_9a.raw", NativeID:"controllerType=0 controllerNumber=1 scan=16302"	Mudpit_FU_2015_0616_RJ_52_9a (9a)
MCOT01207.0.CT	| Intermediate filament protein | Similar to T1PG08 | ***- | PANTHER PTHR23239 | PANTHER PTHR23239:SF142 | Pfam PF00038 | Pfam PF00932	SGKYDTEMNELR					39.05	48.19	0.9993	2	1441.65	481.557	3	-0.000579	-0.401	330	341		FU_2015_0616_RJ_43_7a.28549.28549. File:"FU_2015_0616_RJ_43_7a.raw", NativeID:"controllerType=0 controllerNumber=1 scan=28549"	Mudpit_FU_2015_0616_RJ_43_7a (7a)
MCOT01207.0.CT	| Intermediate filament protein | Similar to T1PG08 | ***- | PANTHER PTHR23239 | PANTHER PTHR23239:SF142 | Pfam PF00038 | Pfam PF00932	TSSGFQVTSSAK					45.72	45.98	0.9975	2	2397.17	600.299	4	1200	135	455	466		FU_2015_0616_RJ_52_9a.21181.21181. File:"FU_2015_0616_RJ_52_9a.raw", NativeID:"controllerType=0 controllerNumber=1 scan=21181"	Mudpit_FU_2015_0616_RJ_52_9a (9a)
MCOT01207.0.CT	| Intermediate filament protein | Similar to T1PG08 | ***- | PANTHER PTHR23239 | PANTHER PTHR23239:SF142 | Pfam PF00038 | Pfam PF00932	GNMEITEVDPDGKFVK					43.97	48.98	0.9958	2	3555.71	889.936	4	1780	5.61	467	482		FU_2015_0616_RJ_32_3b.46679.46679. File:"FU_2015_0616_RJ_32_3b.raw", NativeID:"controllerType=0 controllerNumber=1 scan=46679"	Mudpit_FU_2015_0616_RJ_34_3a (3a)
MCOT01207.0.CT	| Intermediate filament protein | Similar to T1PG08 | ***- | PANTHER PTHR23239 | PANTHER PTHR23239:SF142 | Pfam PF00038 | Pfam PF00932	LNILEEYESEER					45.54	52.2	1	2	3045.43	762.365	4	1520	-141	443	454		FU_2015_0616_RJ_40_4a.70560.70560. File:"FU_2015_0616_RJ_40_4a.raw", NativeID:"controllerType=0 controllerNumber=1 scan=70560"	Mudpit_FU_2015_0616_RJ_40_4a (4a)
MCOT01207.0.CT	| Intermediate filament protein | Similar to T1PG08 | ***- | PANTHER PTHR23239 | PANTHER PTHR23239:SF142 | Pfam PF00038 | Pfam PF00932	LcMNVSGAGSSSVAGTPSR					41.95	76.43	0.995	2	3651.63	913.914	4	1830	-42.6	414	432	C2 Methylthio	FU_2015_0616_RJ_65_1b.44434.44434. File:"FU_2015_0616_RJ_65_1b.raw", NativeID:"controllerType=0 controllerNumber=1 scan=44434"	Mudpit_FU_2015_0616_RJ_60_1a (1a)
MCOT01207.0.CT	| Intermediate filament protein | Similar to T1PG08 | ***- | PANTHER PTHR23239 | PANTHER PTHR23239:SF142 | Pfam PF00038 | Pfam PF00932	TSSGFQVTSSAK					45.72	68.88	0.9981	2	2397.17	600.299	4	1200	135	455	466		FU_2015_0616_RJ_32_3b.20059.20059. File:"FU_2015_0616_RJ_32_3b.raw", NativeID:"controllerType=0 controllerNumber=1 scan=20059"	Mudpit_FU_2015_0616_RJ_34_3a (3a)
MCOT01207.0.CT	| Intermediate filament protein | Similar to T1PG08 | ***- | PANTHER PTHR23239 | PANTHER PTHR23239:SF142 | Pfam PF00038 | Pfam PF00932	ELEDQIEYEQSK					42.68	40.47	0.9987	2	1509.68	755.849	2	0.000142	0.094	353	364		FU_2015_0616_RJ_27_11A_150619194009.34058.34058. File:"FU_2015_0616_RJ_27_11A_150619194009.raw", NativeID:"controllerType=0 controllerNumber=1 scan=34058"	Mudpit_FU_2015_0616_RJ_27_11A_150619194009 (11a)
MCOT01207.0.CT	| Intermediate filament protein | Similar to T1PG08 | ***- | PANTHER PTHR23239 | PANTHER PTHR23239:SF142 | Pfam PF00038 | Pfam PF00932	NKELEDQIEYEQSK					43.74	73.58	0.9925	2	3503.64	876.919	4	1750	16.1	351	364		FU_2015_0616_RJ_52_9a.29806.29806. File:"FU_2015_0616_RJ_52_9a.raw", NativeID:"controllerType=0 controllerNumber=1 scan=29806"	Mudpit_FU_2015_0616_RJ_52_9a (9a)
MCOT01207.0.CT	| Intermediate filament protein | Similar to T1PG08 | ***- | PANTHER PTHR23239 | PANTHER PTHR23239:SF142 | Pfam PF00038 | Pfam PF00932	EQLNYDKqVFETR	Q8 Deamidated	0.17	21.6	103.92	43.8	48.19	0.9959	2	1669.82	835.915	2	0.0211	12.6	233	245		FU_2015_0616_RJ_36_11b.40616.40616. File:"FU_2015_0616_RJ_36_11b.raw", NativeID:"controllerType=0 controllerNumber=1 scan=40616"	Mudpit_FU_2015_0616_RJ_27_11A_150619194009 (11a)
MCOT01207.0.CT	| Intermediate filament protein | Similar to T1PG08 | ***- | PANTHER PTHR23239 | PANTHER PTHR23239:SF142 | Pfam PF00038 | Pfam PF00932	GNmEITEVDPDGKFVK	M3 Oxidation	1	1000	83.67	41.32	31.03	0.9879	2	1793.85	598.958	3	0.000396	0.221	467	482		FU_2015_0616_RJ_64_10a.39577.39577. File:"FU_2015_0616_RJ_64_10a.raw", NativeID:"controllerType=0 controllerNumber=1 scan=39577"	Mudpit_FU_2015_0616_RJ_64_10a (10a)
MCOT01207.0.CT	| Intermediate filament protein | Similar to T1PG08 | ***- | PANTHER PTHR23239 | PANTHER PTHR23239:SF142 | Pfam PF00038 | Pfam PF00932	LESLLNEVNHNLNQEK					41.63	28.2	0.9464	2	1892.96	631.995	3	0.00242	1.28	165	180		FU_2015_0616_RJ_64_10a.58653.58653. File:"FU_2015_0616_RJ_64_10a.raw", NativeID:"controllerType=0 controllerNumber=1 scan=58653"	Mudpit_FU_2015_0616_RJ_64_10a (10a)
MCOT01207.0.CT	| Intermediate filament protein | Similar to T1PG08 | ***- | PANTHER PTHR23239 | PANTHER PTHR23239:SF142 | Pfam PF00038 | Pfam PF00932	IYEGQLAnQER	N8 Deamidated	0.79	8.68	66.56	44.13	49.38	1	2	2643.26	661.822	4	1320	11.2	297	307		FU_2015_0616_RJ_65_1b.26384.26384. File:"FU_2015_0616_RJ_65_1b.raw", NativeID:"controllerType=0 controllerNumber=1 scan=26384"	Mudpit_FU_2015_0616_RJ_60_1a (1a)
MCOT01207.0.CT	| Intermediate filament protein | Similar to T1PG08 | ***- | PANTHER PTHR23239 | PANTHER PTHR23239:SF142 | Pfam PF00038 | Pfam PF00932	NKELEDQIEYEQSK					45.28	30.08	0.9651	2	1752.82	585.282	3	1	-0.207	351	364		FU_2015_0616_RJ_27_11A_150619194009.30483.30483. File:"FU_2015_0616_RJ_27_11A_150619194009.raw", NativeID:"controllerType=0 controllerNumber=1 scan=30483"	Mudpit_FU_2015_0616_RJ_27_11A_150619194009 (11a)
MCOT01207.0.CT	| Intermediate filament protein | Similar to T1PG08 | ***- | PANTHER PTHR23239 | PANTHER PTHR23239:SF142 | Pfam PF00038 | Pfam PF00932	LESLLNEVNHNLNQEK					41.62	26.38	0.9719	2	1892.96	631.994	3	0.000776	0.41	165	180		FU_2015_0616_RJ_64_10a.58980.58980. File:"FU_2015_0616_RJ_64_10a.raw", NativeID:"controllerType=0 controllerNumber=1 scan=58980"	Mudpit_FU_2015_0616_RJ_64_10a (10a)
MCOT01207.0.CT	| Intermediate filament protein | Similar to T1PG08 | ***- | PANTHER PTHR23239 | PANTHER PTHR23239:SF142 | Pfam PF00038 | Pfam PF00932	GNmEITEVDPDGK	M3 Oxidation	1	1000	40.41	41.71	41.05	0.9931	2	2839.25	710.82	4	1420	-81.7	467	479		FU_2015_0616_RJ_62_12a.25001.25001. File:"FU_2015_0616_RJ_62_12a.raw", NativeID:"controllerType=0 controllerNumber=1 scan=25001"	Mudpit_FU_2015_0616_RJ_62_12a (12a)
MCOT01207.0.CT	| Intermediate filament protein | Similar to T1PG08 | ***- | PANTHER PTHR23239 | PANTHER PTHR23239:SF142 | Pfam PF00038 | Pfam PF00932	LNRDFENR					46.13	37.93	0.99	2	1062.52	532.268	2	5.61e-05	0.0527	264	271		FU_2015_0616_RJ_43_7a.13497.13497. File:"FU_2015_0616_RJ_43_7a.raw", NativeID:"controllerType=0 controllerNumber=1 scan=13497"	Mudpit_FU_2015_0616_RJ_43_7a (7a)
MCOT01207.0.CT	| Intermediate filament protein | Similar to T1PG08 | ***- | PANTHER PTHR23239 | PANTHER PTHR23239:SF142 | Pfam PF00038 | Pfam PF00932	NKELEDQIEYEQSK					43.74	72.77	0.9996	2	1751.82	876.919	2	0.000914	0.521	351	364		FU_2015_0616_RJ_52_9a.29878.29878. File:"FU_2015_0616_RJ_52_9a.raw", NativeID:"controllerType=0 controllerNumber=1 scan=29878"	Mudpit_FU_2015_0616_RJ_52_9a (9a)
MCOT01207.0.CT	| Intermediate filament protein | Similar to T1PG08 | ***- | PANTHER PTHR23239 | PANTHER PTHR23239:SF142 | Pfam PF00038 | Pfam PF00932	GNmEITEVDPDGK	M3 Oxidation	1	1000	117.61	41.29	47.88	0.9998	2	1419.62	710.817	2	0.000641	0.451	467	479		FU_2015_0616_RJ_62_12a.24885.24885. File:"FU_2015_0616_RJ_62_12a.raw", NativeID:"controllerType=0 controllerNumber=1 scan=24885"	Mudpit_FU_2015_0616_RJ_62_12a (12a)
MCOT01207.0.CT	| Intermediate filament protein | Similar to T1PG08 | ***- | PANTHER PTHR23239 | PANTHER PTHR23239:SF142 | Pfam PF00038 | Pfam PF00932	LNRDFENR					46.15	30.75	0.9685	2	1062.52	532.268	2	-6.59e-05	-0.062	264	271		FU_2015_0616_RJ_43_7a.13571.13571. File:"FU_2015_0616_RJ_43_7a.raw", NativeID:"controllerType=0 controllerNumber=1 scan=13571"	Mudpit_FU_2015_0616_RJ_43_7a (7a)
MCOT01207.0.CT	| Intermediate filament protein | Similar to T1PG08 | ***- | PANTHER PTHR23239 | PANTHER PTHR23239:SF142 | Pfam PF00038 | Pfam PF00932	IYEGQLANQER					44.24	79.73	0.991	2	2639.3	660.831	4	1320	21.8	297	307		FU_2015_0616_RJ_34_3a.25327.25327. File:"FU_2015_0616_RJ_34_3a.raw", NativeID:"controllerType=0 controllerNumber=1 scan=25327"	Mudpit_FU_2015_0616_RJ_34_3a (3a)
MCOT01207.0.CT	| Intermediate filament protein | Similar to T1PG08 | ***- | PANTHER PTHR23239 | PANTHER PTHR23239:SF142 | Pfam PF00038 | Pfam PF00932	LAQYIELVQK					39.92	53.01	1	2	2407.37	602.851	4	1200	171	70	79		FU_2015_0616_RJ_43_7a.50192.50192. File:"FU_2015_0616_RJ_43_7a.raw", NativeID:"controllerType=0 controllerNumber=1 scan=50192"	Mudpit_FU_2015_0616_RJ_43_7a (7a)
MCOT01207.0.CT	| Intermediate filament protein | Similar to T1PG08 | ***- | PANTHER PTHR23239 | PANTHER PTHR23239:SF142 | Pfam PF00038 | Pfam PF00932	TSSGFQVTSSAK					45.71	51.47	0.9992	2	2397.17	600.299	4	1200	135	455	466		FU_2015_0616_RJ_52_9a.20922.20922. File:"FU_2015_0616_RJ_52_9a.raw", NativeID:"controllerType=0 controllerNumber=1 scan=20922"	Mudpit_FU_2015_0616_RJ_52_9a (9a)
MCOT01207.0.CT	| Intermediate filament protein | Similar to T1PG08 | ***- | PANTHER PTHR23239 | PANTHER PTHR23239:SF142 | Pfam PF00038 | Pfam PF00932	LESLLNEVNHNLNQEK					41.65	39.23	0.9977	2	1892.96	631.994	3	0.00133	0.7	165	180		FU_2015_0616_RJ_52_9a.56296.56296. File:"FU_2015_0616_RJ_52_9a.raw", NativeID:"controllerType=0 controllerNumber=1 scan=56296"	Mudpit_FU_2015_0616_RJ_52_9a (9a)
MCOT01207.0.CT	| Intermediate filament protein | Similar to T1PG08 | ***- | PANTHER PTHR23239 | PANTHER PTHR23239:SF142 | Pfam PF00038 | Pfam PF00932	LESLLNEVNHNLNQEK					41.63	39.1	0.9974	2	1892.96	631.994	3	-0.000142	-0.0749	165	180		FU_2015_0616_RJ_52_9a.56398.56398. File:"FU_2015_0616_RJ_52_9a.raw", NativeID:"controllerType=0 controllerNumber=1 scan=56398"	Mudpit_FU_2015_0616_RJ_52_9a (9a)
MCOT01207.0.CT	| Intermediate filament protein | Similar to T1PG08 | ***- | PANTHER PTHR23239 | PANTHER PTHR23239:SF142 | Pfam PF00038 | Pfam PF00932	NKELEDQIEYEQSK					43.77	56.64	0.9994	2	1751.82	876.919	2	0.00226	1.29	351	364		FU_2015_0616_RJ_52_9a.29746.29746. File:"FU_2015_0616_RJ_52_9a.raw", NativeID:"controllerType=0 controllerNumber=1 scan=29746"	Mudpit_FU_2015_0616_RJ_52_9a (9a)
MCOT01207.0.CT	| Intermediate filament protein | Similar to T1PG08 | ***- | PANTHER PTHR23239 | PANTHER PTHR23239:SF142 | Pfam PF00038 | Pfam PF00932	NKELEDQIEYEQSK					43.75	47.38	0.9943	2	3503.65	876.919	4	1750	16.2	351	364		FU_2015_0616_RJ_62_12a.28938.28938. File:"FU_2015_0616_RJ_62_12a.raw", NativeID:"controllerType=0 controllerNumber=1 scan=28938"	Mudpit_FU_2015_0616_RJ_62_12a (12a)
MCOT01207.0.CT	| Intermediate filament protein | Similar to T1PG08 | ***- | PANTHER PTHR23239 | PANTHER PTHR23239:SF142 | Pfam PF00038 | Pfam PF00932	SGKYDTEMNELR					39.08	40	0.9886	2	1441.65	481.557	3	-0.00122	-0.846	330	341		FU_2015_0616_RJ_65_1b.30670.30670. File:"FU_2015_0616_RJ_65_1b.raw", NativeID:"controllerType=0 controllerNumber=1 scan=30670"	Mudpit_FU_2015_0616_RJ_60_1a (1a)
MCOT01207.0.CT	| Intermediate filament protein | Similar to T1PG08 | ***- | PANTHER PTHR23239 | PANTHER PTHR23239:SF142 | Pfam PF00038 | Pfam PF00932	IPVLEHQIGEQK					43.98	34.32	0.9593	2	1389.76	464.261	3	-0.0012	-0.86	200	211		FU_2015_0616_RJ_52_9a.33266.33266. File:"FU_2015_0616_RJ_52_9a.raw", NativeID:"controllerType=0 controllerNumber=1 scan=33266"	Mudpit_FU_2015_0616_RJ_52_9a (9a)
MCOT01207.0.CT	| Intermediate filament protein | Similar to T1PG08 | ***- | PANTHER PTHR23239 | PANTHER PTHR23239:SF142 | Pfam PF00038 | Pfam PF00932	TNEcAAAETK					39.13	48.5	0.9984	2	2164.87	542.226	4	1080	228	152	161	C4 Methylthio	FU_2015_0616_RJ_36_11b.17338.17338. File:"FU_2015_0616_RJ_36_11b.raw", NativeID:"controllerType=0 controllerNumber=1 scan=17338"	Mudpit_FU_2015_0616_RJ_27_11A_150619194009 (11a)
MCOT01207.0.CT	| Intermediate filament protein | Similar to T1PG08 | ***- | PANTHER PTHR23239 | PANTHER PTHR23239:SF142 | Pfam PF00038 | Pfam PF00932	TNEcAAAETK					39.13	46.11	0.9997	2	1082.44	542.226	2	-6.04e-05	-0.0558	152	161	C4 Methylthio	FU_2015_0616_RJ_36_11b.17420.17420. File:"FU_2015_0616_RJ_36_11b.raw", NativeID:"controllerType=0 controllerNumber=1 scan=17420"	Mudpit_FU_2015_0616_RJ_27_11A_150619194009 (11a)
MCOT01207.0.CT	| Intermediate filament protein | Similar to T1PG08 | ***- | PANTHER PTHR23239 | PANTHER PTHR23239:SF142 | Pfam PF00038 | Pfam PF00932	LAQYIELVQK					39.92	59.78	0.9998	2	1203.69	602.851	2	0.000272	0.226	70	79		FU_2015_0616_RJ_43_7a.49986.49986. File:"FU_2015_0616_RJ_43_7a.raw", NativeID:"controllerType=0 controllerNumber=1 scan=49986"	Mudpit_FU_2015_0616_RJ_43_7a (7a)
MCOT01207.0.CT	| Intermediate filament protein | Similar to T1PG08 | ***- | PANTHER PTHR23239 | PANTHER PTHR23239:SF142 | Pfam PF00038 | Pfam PF00932	IYEGQLANQER					44.24	67.67	0.9995	2	1319.65	660.831	2	0.000732	0.554	297	307		FU_2015_0616_RJ_34_3a.25244.25244. File:"FU_2015_0616_RJ_34_3a.raw", NativeID:"controllerType=0 controllerNumber=1 scan=25244"	Mudpit_FU_2015_0616_RJ_34_3a (3a)
MCOT01207.0.CT	| Intermediate filament protein | Similar to T1PG08 | ***- | PANTHER PTHR23239 | PANTHER PTHR23239:SF142 | Pfam PF00038 | Pfam PF00932	LQTEMTEQLKDYR					43.79	36.78	0.9791	2	3307.61	827.909	4	1650	92.1	375	387		FU_2015_0616_RJ_35_9b.36410.36410. File:"FU_2015_0616_RJ_35_9b.raw", NativeID:"controllerType=0 controllerNumber=1 scan=36410"	Mudpit_FU_2015_0616_RJ_52_9a (9a)
MCOT01207.0.CT	| Intermediate filament protein | Similar to T1PG08 | ***- | PANTHER PTHR23239 | PANTHER PTHR23239:SF142 | Pfam PF00038 | Pfam PF00932	IYEGQLANQER					44.27	76.62	0.9991	2	1319.65	660.831	2	0.000488	0.37	297	307		FU_2015_0616_RJ_34_3a.25429.25429. File:"FU_2015_0616_RJ_34_3a.raw", NativeID:"controllerType=0 controllerNumber=1 scan=25429"	Mudpit_FU_2015_0616_RJ_34_3a (3a)
MCOT01207.0.CT	| Intermediate filament protein | Similar to T1PG08 | ***- | PANTHER PTHR23239 | PANTHER PTHR23239:SF142 | Pfam PF00038 | Pfam PF00932	GNmEITEVDPDGKFVK	M3 Oxidation	1	1000	85.17	41.32	44.63	0.9992	2	1793.85	598.958	3	0.000579	0.323	467	482		FU_2015_0616_RJ_64_10a.39712.39712. File:"FU_2015_0616_RJ_64_10a.raw", NativeID:"controllerType=0 controllerNumber=1 scan=39712"	Mudpit_FU_2015_0616_RJ_64_10a (10a)
MCOT01207.0.CT	| Intermediate filament protein | Similar to T1PG08 | ***- | PANTHER PTHR23239 | PANTHER PTHR23239:SF142 | Pfam PF00038 | Pfam PF00932	IYEGQLAnQER	N8 Deamidated	0.98	16.22	72.06	44.1	47.32	0.9981	2	1321.64	661.825	2	1	1.25	297	307		FU_2015_0616_RJ_65_1b.26466.26466. File:"FU_2015_0616_RJ_65_1b.raw", NativeID:"controllerType=0 controllerNumber=1 scan=26466"	Mudpit_FU_2015_0616_RJ_60_1a (1a)
MCOT01207.0.CT	| Intermediate filament protein | Similar to T1PG08 | ***- | PANTHER PTHR23239 | PANTHER PTHR23239:SF142 | Pfam PF00038 | Pfam PF00932	NKELEDQIEYEQSK					43.74	74.96	0.9904	2	3503.65	876.919	4	1750	16.2	351	364		FU_2015_0616_RJ_62_12a.28853.28853. File:"FU_2015_0616_RJ_62_12a.raw", NativeID:"controllerType=0 controllerNumber=1 scan=28853"	Mudpit_FU_2015_0616_RJ_62_12a (12a)
MCOT01207.0.CT	| Intermediate filament protein | Similar to T1PG08 | ***- | PANTHER PTHR23239 | PANTHER PTHR23239:SF142 | Pfam PF00038 | Pfam PF00932	NKELEDQIEYEQSK					43.76	46.95	0.9914	2	3503.65	876.919	4	1750	16.5	351	364		FU_2015_0616_RJ_52_9a.29951.29951. File:"FU_2015_0616_RJ_52_9a.raw", NativeID:"controllerType=0 controllerNumber=1 scan=29951"	Mudpit_FU_2015_0616_RJ_52_9a (9a)
MCOT01207.0.CT	| Intermediate filament protein | Similar to T1PG08 | ***- | PANTHER PTHR23239 | PANTHER PTHR23239:SF142 | Pfam PF00038 | Pfam PF00932	GSEEQSLGNWQLVR					44.03	101.6	0.9577	2	1601.78	801.898	2	0.00123	0.769	487	500		FU_2015_0616_RJ_17_5a.38789.38789. File:"FU_2015_0616_RJ_17_5a.raw", NativeID:"controllerType=0 controllerNumber=1 scan=38789"	Mudpit_FU_2015_0616_RJ_17_5a (5a)
MCOT01207.0.CT	| Intermediate filament protein | Similar to T1PG08 | ***- | PANTHER PTHR23239 | PANTHER PTHR23239:SF142 | Pfam PF00038 | Pfam PF00932	IELENENQSLR					43.71	67.65	0.9992	2	1343.67	672.841	2	-0.000716	-0.532	222	232		FU_2015_0616_RJ_36_11b.33252.33252. File:"FU_2015_0616_RJ_36_11b.raw", NativeID:"controllerType=0 controllerNumber=1 scan=33252"	Mudpit_FU_2015_0616_RJ_27_11A_150619194009 (11a)
MCOT01207.0.CT	| Intermediate filament protein | Similar to T1PG08 | ***- | PANTHER PTHR23239 | PANTHER PTHR23239:SF142 | Pfam PF00038 | Pfam PF00932	SGKYDTEMNELR					39.05	43.86	0.9962	2	1922.2	481.558	4	481	127	330	341		FU_2015_0616_RJ_52_9a.29342.29342. File:"FU_2015_0616_RJ_52_9a.raw", NativeID:"controllerType=0 controllerNumber=1 scan=29342"	Mudpit_FU_2015_0616_RJ_52_9a (9a)
MCOT01207.0.CT	| Intermediate filament protein | Similar to T1PG08 | ***- | PANTHER PTHR23239 | PANTHER PTHR23239:SF142 | Pfam PF00038 | Pfam PF00932	GNmEITEVDPDGKFVK	M3 Oxidation	1	1000	81.91	41.31	32.61	0.9891	2	1793.85	598.957	3	-0.000705	-0.393	467	482		FU_2015_0616_RJ_59_12b.43408.43408. File:"FU_2015_0616_RJ_59_12b.raw", NativeID:"controllerType=0 controllerNumber=1 scan=43408"	Mudpit_FU_2015_0616_RJ_62_12a (12a)
MCOT01207.0.CT	| Intermediate filament protein | Similar to T1PG08 | ***- | PANTHER PTHR23239 | PANTHER PTHR23239:SF142 | Pfam PF00038 | Pfam PF00932	AASEKEIEDIR					44.2	34	0.9915	2	1259.64	630.826	2	0.000702	0.557	107	117		FU_2015_0616_RJ_42_8a.23964.23964. File:"FU_2015_0616_RJ_42_8a.raw", NativeID:"controllerType=0 controllerNumber=1 scan=23964"	Mudpit_FU_2015_0616_RJ_42_8a (8a)
MCOT01207.0.CT	| Intermediate filament protein | Similar to T1PG08 | ***- | PANTHER PTHR23239 | PANTHER PTHR23239:SF142 | Pfam PF00038 | Pfam PF00932	TNEcAAAETK					39.18	52.26	0.9997	2	1082.44	542.226	2	0.000672	0.62	152	161	C4 Methylthio	FU_2015_0616_RJ_51_8b.16822.16822. File:"FU_2015_0616_RJ_51_8b.raw", NativeID:"controllerType=0 controllerNumber=1 scan=16822"	Mudpit_FU_2015_0616_RJ_42_8a (8a)
MCOT01207.0.CT	| Intermediate filament protein | Similar to T1PG08 | ***- | PANTHER PTHR23239 | PANTHER PTHR23239:SF142 | Pfam PF00038 | Pfam PF00932	AASEKEIEDIR					44.26	59.05	0.9983	2	1259.63	630.825	2	-0.00137	-1.09	107	117		FU_2015_0616_RJ_42_8a.24059.24059. File:"FU_2015_0616_RJ_42_8a.raw", NativeID:"controllerType=0 controllerNumber=1 scan=24059"	Mudpit_FU_2015_0616_RJ_42_8a (8a)
MCOT01207.0.CT	| Intermediate filament protein | Similar to T1PG08 | ***- | PANTHER PTHR23239 | PANTHER PTHR23239:SF142 | Pfam PF00038 | Pfam PF00932	TNEcAAAETK					39.16	49.39	0.9997	2	1082.44	542.226	2	0.00055	0.507	152	161	C4 Methylthio	FU_2015_0616_RJ_51_8b.16978.16978. File:"FU_2015_0616_RJ_51_8b.raw", NativeID:"controllerType=0 controllerNumber=1 scan=16978"	Mudpit_FU_2015_0616_RJ_42_8a (8a)
MCOT01207.0.CT	| Intermediate filament protein | Similar to T1PG08 | ***- | PANTHER PTHR23239 | PANTHER PTHR23239:SF142 | Pfam PF00038 | Pfam PF00932	IPVLEHQIGEQKK					39.59	37.89	0.9953	2	1517.86	506.959	3	-0.000462	-0.304	200	212		FU_2015_0616_RJ_64_10a.27136.27136. File:"FU_2015_0616_RJ_64_10a.raw", NativeID:"controllerType=0 controllerNumber=1 scan=27136"	Mudpit_FU_2015_0616_RJ_64_10a (10a)
MCOT01207.0.CT	| Intermediate filament protein | Similar to T1PG08 | ***- | PANTHER PTHR23239 | PANTHER PTHR23239:SF142 | Pfam PF00038 | Pfam PF00932	TSSGFQVTSSAK					45.73	49.09	0.999	2	2397.17	600.299	4	1200	135	455	466		FU_2015_0616_RJ_35_9b.19346.19346. File:"FU_2015_0616_RJ_35_9b.raw", NativeID:"controllerType=0 controllerNumber=1 scan=19346"	Mudpit_FU_2015_0616_RJ_52_9a (9a)
MCOT01207.0.CT	| Intermediate filament protein | Similar to T1PG08 | ***- | PANTHER PTHR23239 | PANTHER PTHR23239:SF142 | Pfam PF00038 | Pfam PF00932	IPVLEHQIGEQK					41.62	40.13	1	2	2779.53	695.889	4	1390	-6.63	200	211		FU_2015_0616_RJ_17_5a.21389.21389. File:"FU_2015_0616_RJ_17_5a.raw", NativeID:"controllerType=0 controllerNumber=1 scan=21389"	Mudpit_FU_2015_0616_RJ_17_5a (5a)
MCOT01207.0.CT	| Intermediate filament protein | Similar to T1PG08 | ***- | PANTHER PTHR23239 | PANTHER PTHR23239:SF142 | Pfam PF00038 | Pfam PF00932	NKELEDQIEYEQSK					43.76	58.68	0.9998	2	1751.82	876.919	2	0.0014	0.8	351	364		FU_2015_0616_RJ_55_10b.30445.30445. File:"FU_2015_0616_RJ_55_10b.raw", NativeID:"controllerType=0 controllerNumber=1 scan=30445"	Mudpit_FU_2015_0616_RJ_64_10a (10a)
MCOT01207.0.CT	| Intermediate filament protein | Similar to T1PG08 | ***- | PANTHER PTHR23239 | PANTHER PTHR23239:SF142 | Pfam PF00038 | Pfam PF00932	NLMEAEESR					41.89	33.28	0.9633	2	2154.95	539.746	4	1080	-212	405	413		FU_2015_0616_RJ_40_4a.27930.27930. File:"FU_2015_0616_RJ_40_4a.raw", NativeID:"controllerType=0 controllerNumber=1 scan=27930"	Mudpit_FU_2015_0616_RJ_40_4a (4a)
MCOT01207.0.CT	| Intermediate filament protein | Similar to T1PG08 | ***- | PANTHER PTHR23239 | PANTHER PTHR23239:SF142 | Pfam PF00038 | Pfam PF00932	IPVLEHQIGEQKK					39.34	35.17	0.9779	2	1517.86	506.96	3	0.00256	1.68	200	212		FU_2015_0616_RJ_42_8a.26487.26487. File:"FU_2015_0616_RJ_42_8a.raw", NativeID:"controllerType=0 controllerNumber=1 scan=26487"	Mudpit_FU_2015_0616_RJ_42_8a (8a)
MCOT01207.0.CT	| Intermediate filament protein | Similar to T1PG08 | ***- | PANTHER PTHR23239 | PANTHER PTHR23239:SF142 | Pfam PF00038 | Pfam PF00932	GSEEQSLGNWQLVR					44.03	78.81	0.9994	2	1601.78	801.898	2	0.000866	0.54	487	500		FU_2015_0616_RJ_52_9a.59305.59305. File:"FU_2015_0616_RJ_52_9a.raw", NativeID:"controllerType=0 controllerNumber=1 scan=59305"	Mudpit_FU_2015_0616_RJ_52_9a (9a)
MCOT01207.0.CT	| Intermediate filament protein | Similar to T1PG08 | ***- | PANTHER PTHR23239 | PANTHER PTHR23239:SF142 | Pfam PF00038 | Pfam PF00932	LQTEMTEQLK					44.63	31.59	0.9739	2	1219.61	610.813	2	-3.59e-05	-0.0294	375	384		FU_2015_0616_RJ_13_4b.25865.25865. File:"FU_2015_0616_RJ_13_4b.raw", NativeID:"controllerType=0 controllerNumber=1 scan=25865"	Mudpit_FU_2015_0616_RJ_40_4a (4a)
MCOT01207.0.CT	| Intermediate filament protein | Similar to T1PG08 | ***- | PANTHER PTHR23239 | PANTHER PTHR23239:SF142 | Pfam PF00038 | Pfam PF00932	TSSGFQVTSSAK					45.69	67.59	0.9988	2	2397.17	600.299	4	1200	135	455	466		FU_2015_0616_RJ_35_9b.19594.19594. File:"FU_2015_0616_RJ_35_9b.raw", NativeID:"controllerType=0 controllerNumber=1 scan=19594"	Mudpit_FU_2015_0616_RJ_52_9a (9a)
MCOT01207.0.CT	| Intermediate filament protein | Similar to T1PG08 | ***- | PANTHER PTHR23239 | PANTHER PTHR23239:SF142 | Pfam PF00038 | Pfam PF00932	NKELEDQIEYEQSK					43.71	81.11	0.9995	2	1751.82	876.918	2	0.000182	0.104	351	364		FU_2015_0616_RJ_55_10b.30379.30379. File:"FU_2015_0616_RJ_55_10b.raw", NativeID:"controllerType=0 controllerNumber=1 scan=30379"	Mudpit_FU_2015_0616_RJ_64_10a (10a)
MCOT01207.0.CT	| Intermediate filament protein | Similar to T1PG08 | ***- | PANTHER PTHR23239 | PANTHER PTHR23239:SF142 | Pfam PF00038 | Pfam PF00932	NLMEAEESR					41.87	32.55	0.9602	2	2154.95	539.746	4	1080	-212	405	413		FU_2015_0616_RJ_40_4a.28007.28007. File:"FU_2015_0616_RJ_40_4a.raw", NativeID:"controllerType=0 controllerNumber=1 scan=28007"	Mudpit_FU_2015_0616_RJ_40_4a (4a)
MCOT01207.0.CT	| Intermediate filament protein | Similar to T1PG08 | ***- | PANTHER PTHR23239 | PANTHER PTHR23239:SF142 | Pfam PF00038 | Pfam PF00932	IPVLEHQIGEQKK					39.56	38	0.9974	2	1517.86	506.96	3	0.00119	0.78	200	212		FU_2015_0616_RJ_42_8a.26397.26397. File:"FU_2015_0616_RJ_42_8a.raw", NativeID:"controllerType=0 controllerNumber=1 scan=26397"	Mudpit_FU_2015_0616_RJ_42_8a (8a)
MCOT01207.0.CT	| Intermediate filament protein | Similar to T1PG08 | ***- | PANTHER PTHR23239 | PANTHER PTHR23239:SF142 | Pfam PF00038 | Pfam PF00932	GSEEQSLGNWQLVR					44.04	86.25	0.999	2	1601.78	801.898	2	0.000622	0.388	487	500		FU_2015_0616_RJ_52_9a.59202.59202. File:"FU_2015_0616_RJ_52_9a.raw", NativeID:"controllerType=0 controllerNumber=1 scan=59202"	Mudpit_FU_2015_0616_RJ_52_9a (9a)
MCOT01207.0.CT	| Intermediate filament protein | Similar to T1PG08 | ***- | PANTHER PTHR23239 | PANTHER PTHR23239:SF142 | Pfam PF00038 | Pfam PF00932	IELENENQSLR					43.7	62.86	0.9989	2	1343.67	672.841	2	-0.0012	-0.895	222	232		FU_2015_0616_RJ_36_11b.33080.33080. File:"FU_2015_0616_RJ_36_11b.raw", NativeID:"controllerType=0 controllerNumber=1 scan=33080"	Mudpit_FU_2015_0616_RJ_27_11A_150619194009 (11a)
MCOT01207.0.CT	| Intermediate filament protein | Similar to T1PG08 | ***- | PANTHER PTHR23239 | PANTHER PTHR23239:SF142 | Pfam PF00038 | Pfam PF00932	LAQYIELVQK					39.72	29.63	0.9598	2	2407.38	602.852	4	1200	173	70	79		FU_2015_0616_RJ_62_12a.49828.49828. File:"FU_2015_0616_RJ_62_12a.raw", NativeID:"controllerType=0 controllerNumber=1 scan=49828"	Mudpit_FU_2015_0616_RJ_62_12a (12a)
MCOT01207.0.CT	| Intermediate filament protein | Similar to T1PG08 | ***- | PANTHER PTHR23239 | PANTHER PTHR23239:SF142 | Pfam PF00038 | Pfam PF00932	AIDQEQLK					43.64	34.62	0.9666	2	1887	472.756	4	943	-37.2	213	220		FU_2015_0616_RJ_36_11b.17350.17350. File:"FU_2015_0616_RJ_36_11b.raw", NativeID:"controllerType=0 controllerNumber=1 scan=17350"	Mudpit_FU_2015_0616_RJ_27_11A_150619194009 (11a)
MCOT01207.0.CT	| Intermediate filament protein | Similar to T1PG08 | ***- | PANTHER PTHR23239 | PANTHER PTHR23239:SF142 | Pfam PF00038 | Pfam PF00932	SGKYDTEMNELR					42.5	31.96	0.9536	2	1441.65	721.834	2	0.00316	2.19	330	341		FU_2015_0616_RJ_59_12b.33343.33343. File:"FU_2015_0616_RJ_59_12b.raw", NativeID:"controllerType=0 controllerNumber=1 scan=33343"	Mudpit_FU_2015_0616_RJ_62_12a (12a)
MCOT01207.0.CT	| Intermediate filament protein | Similar to T1PG08 | ***- | PANTHER PTHR23239 | PANTHER PTHR23239:SF142 | Pfam PF00038 | Pfam PF00932	SGKYDTEMNELR					39.04	49.35	0.9998	2	1441.65	481.558	3	0.000429	0.297	330	341		FU_2015_0616_RJ_35_9b.27440.27440. File:"FU_2015_0616_RJ_35_9b.raw", NativeID:"controllerType=0 controllerNumber=1 scan=27440"	Mudpit_FU_2015_0616_RJ_52_9a (9a)
MCOT01207.0.CT	| Intermediate filament protein | Similar to T1PG08 | ***- | PANTHER PTHR23239 | PANTHER PTHR23239:SF142 | Pfam PF00038 | Pfam PF00932	TNEcAAAETK					39.13	53.55	0.9997	2	1082.44	542.226	2	6.16e-05	0.0568	152	161	C4 Methylthio	FU_2015_0616_RJ_51_8b.16898.16898. File:"FU_2015_0616_RJ_51_8b.raw", NativeID:"controllerType=0 controllerNumber=1 scan=16898"	Mudpit_FU_2015_0616_RJ_42_8a (8a)
MCOT01207.0.CT	| Intermediate filament protein | Similar to T1PG08 | ***- | PANTHER PTHR23239 | PANTHER PTHR23239:SF142 | Pfam PF00038 | Pfam PF00932	ALDRESSSK					44.17	62.39	0.9998	2	991.494	496.754	2	0.0004	0.403	119	127		FU_2015_0616_RJ_62_12a.2722.2722. File:"FU_2015_0616_RJ_62_12a.raw", NativeID:"controllerType=0 controllerNumber=1 scan=2722"	Mudpit_FU_2015_0616_RJ_62_12a (12a)
MCOT01207.0.CT	| Intermediate filament protein | Similar to T1PG08 | ***- | PANTHER PTHR23239 | PANTHER PTHR23239:SF142 | Pfam PF00038 | Pfam PF00932	IPVLEHQIGEQK					43.98	39.08	0.9912	2	1389.76	464.261	3	-0.00101	-0.728	200	211		FU_2015_0616_RJ_51_8b.33194.33194. File:"FU_2015_0616_RJ_51_8b.raw", NativeID:"controllerType=0 controllerNumber=1 scan=33194"	Mudpit_FU_2015_0616_RJ_42_8a (8a)
MCOT01207.0.CT	| Intermediate filament protein | Similar to T1PG08 | ***- | PANTHER PTHR23239 | PANTHER PTHR23239:SF142 | Pfam PF00038 | Pfam PF00932	SGKYDTEMNELR					39.1	64.17	0.9994	2	1441.65	481.558	3	0.00134	0.932	330	341		FU_2015_0616_RJ_52_9a.29490.29490. File:"FU_2015_0616_RJ_52_9a.raw", NativeID:"controllerType=0 controllerNumber=1 scan=29490"	Mudpit_FU_2015_0616_RJ_52_9a (9a)
MCOT01207.0.CT	| Intermediate filament protein | Similar to T1PG08 | ***- | PANTHER PTHR23239 | PANTHER PTHR23239:SF142 | Pfam PF00038 | Pfam PF00932	GNMEITEVDPDGKFVK					41.63	52.41	1	2	1777.86	593.626	3	0.00105	0.589	467	482		FU_2015_0616_RJ_64_10a.48322.48322. File:"FU_2015_0616_RJ_64_10a.raw", NativeID:"controllerType=0 controllerNumber=1 scan=48322"	Mudpit_FU_2015_0616_RJ_64_10a (10a)
MCOT01207.0.CT	| Intermediate filament protein | Similar to T1PG08 | ***- | PANTHER PTHR23239 | PANTHER PTHR23239:SF142 | Pfam PF00038 | Pfam PF00932	NKELEDqIEYEQSK	Q7 Deamidated	1	85.86	203.97	45.55	59.08	0.9962	2	1752.83	877.42	2	0.0199	11.3	351	364		FU_2015_0616_RJ_59_12b.33970.33970. File:"FU_2015_0616_RJ_59_12b.raw", NativeID:"controllerType=0 controllerNumber=1 scan=33970"	Mudpit_FU_2015_0616_RJ_62_12a (12a)
MCOT01207.0.CT	| Intermediate filament protein | Similar to T1PG08 | ***- | PANTHER PTHR23239 | PANTHER PTHR23239:SF142 | Pfam PF00038 | Pfam PF00932	SGKYDTEmNELR	M8 Oxidation	1	1000	33.44	38.2	47.38	0.999	2	1457.65	486.889	3	-0.000406	-0.278	330	341		FU_2015_0616_RJ_43_7a.16746.16746. File:"FU_2015_0616_RJ_43_7a.raw", NativeID:"controllerType=0 controllerNumber=1 scan=16746"	Mudpit_FU_2015_0616_RJ_43_7a (7a)
MCOT01207.0.CT	| Intermediate filament protein | Similar to T1PG08 | ***- | PANTHER PTHR23239 | PANTHER PTHR23239:SF142 | Pfam PF00038 | Pfam PF00932	RIELENENQSLR					43.44	40.11	0.9974	2	1499.77	750.892	2	0.000846	0.564	221	232		FU_2015_0616_RJ_43_7a.26885.26885. File:"FU_2015_0616_RJ_43_7a.raw", NativeID:"controllerType=0 controllerNumber=1 scan=26885"	Mudpit_FU_2015_0616_RJ_43_7a (7a)
MCOT01207.0.CT	| Intermediate filament protein | Similar to T1PG08 | ***- | PANTHER PTHR23239 | PANTHER PTHR23239:SF142 | Pfam PF00038 | Pfam PF00932	GNMEITEVDPDGK					44.15	73.28	0.9996	2	1404.63	703.321	2	1	0.628	467	479		FU_2015_0616_RJ_15_7b.24356.24356. File:"FU_2015_0616_RJ_15_7b.raw", NativeID:"controllerType=0 controllerNumber=1 scan=24356"	Mudpit_FU_2015_0616_RJ_43_7a (7a)
MCOT01207.0.CT	| Intermediate filament protein | Similar to T1PG08 | ***- | PANTHER PTHR23239 | PANTHER PTHR23239:SF142 | Pfam PF00038 | Pfam PF00932	GNMEITEVDPDGKFVK					41.66	41.44	0.9982	2	1777.86	593.626	3	0.000499	0.281	467	482		FU_2015_0616_RJ_64_10a.48437.48437. File:"FU_2015_0616_RJ_64_10a.raw", NativeID:"controllerType=0 controllerNumber=1 scan=48437"	Mudpit_FU_2015_0616_RJ_64_10a (10a)
MCOT01207.0.CT	| Intermediate filament protein | Similar to T1PG08 | ***- | PANTHER PTHR23239 | PANTHER PTHR23239:SF142 | Pfam PF00038 | Pfam PF00932	NKELEDQIEYEQSK					41.15	45.58	1	2	1751.82	584.948	3	0.000779	0.444	351	364		FU_2015_0616_RJ_17_5a.19097.19097. File:"FU_2015_0616_RJ_17_5a.raw", NativeID:"controllerType=0 controllerNumber=1 scan=19097"	Mudpit_FU_2015_0616_RJ_17_5a (5a)
MCOT01207.0.CT	| Intermediate filament protein | Similar to T1PG08 | ***- | PANTHER PTHR23239 | PANTHER PTHR23239:SF142 | Pfam PF00038 | Pfam PF00932	LQTEMTEQLKDYR					46.01	40.94	0.9947	2	1653.8	552.275	3	-0.000409	-0.247	375	387		FU_2015_0616_RJ_13_4b.31683.31683. File:"FU_2015_0616_RJ_13_4b.raw", NativeID:"controllerType=0 controllerNumber=1 scan=31683"	Mudpit_FU_2015_0616_RJ_40_4a (4a)
MCOT01207.0.CT	| Intermediate filament protein | Similar to T1PG08 | ***- | PANTHER PTHR23239 | PANTHER PTHR23239:SF142 | Pfam PF00038 | Pfam PF00932	TNEcAAAETK					39.13	43.58	0.9954	2	2164.87	542.226	4	1080	228	152	161	C4 Methylthio	FU_2015_0616_RJ_42_8a.16932.16932. File:"FU_2015_0616_RJ_42_8a.raw", NativeID:"controllerType=0 controllerNumber=1 scan=16932"	Mudpit_FU_2015_0616_RJ_42_8a (8a)
MCOT01207.0.CT	| Intermediate filament protein | Similar to T1PG08 | ***- | PANTHER PTHR23239 | PANTHER PTHR23239:SF142 | Pfam PF00038 | Pfam PF00932	AASEKEIEDIR					41.58	31.48	0.9883	2	1259.64	420.886	3	0.000902	0.716	107	117		FU_2015_0616_RJ_36_11b.24798.24798. File:"FU_2015_0616_RJ_36_11b.raw", NativeID:"controllerType=0 controllerNumber=1 scan=24798"	Mudpit_FU_2015_0616_RJ_27_11A_150619194009 (11a)
MCOT01207.0.CT	| Intermediate filament protein | Similar to T1PG08 | ***- | PANTHER PTHR23239 | PANTHER PTHR23239:SF142 | Pfam PF00038 | Pfam PF00932	ALDRESSSK					44.13	44.87	0.9992	2	991.493	496.754	2	-2.59e-05	-0.0261	119	127		FU_2015_0616_RJ_62_12a.2777.2777. File:"FU_2015_0616_RJ_62_12a.raw", NativeID:"controllerType=0 controllerNumber=1 scan=2777"	Mudpit_FU_2015_0616_RJ_62_12a (12a)
MCOT01207.0.CT	| Intermediate filament protein | Similar to T1PG08 | ***- | PANTHER PTHR23239 | PANTHER PTHR23239:SF142 | Pfam PF00038 | Pfam PF00932	SGKYDTEMNELR					42.34	43.44	0.9981	2	1441.65	721.833	2	-0.00026	-0.18	330	341		FU_2015_0616_RJ_15_7b.19931.19931. File:"FU_2015_0616_RJ_15_7b.raw", NativeID:"controllerType=0 controllerNumber=1 scan=19931"	Mudpit_FU_2015_0616_RJ_43_7a (7a)
MCOT01207.0.CT	| Intermediate filament protein | Similar to T1PG08 | ***- | PANTHER PTHR23239 | PANTHER PTHR23239:SF142 | Pfam PF00038 | Pfam PF00932	SGREELFHQQGEGNNLPGEDER					44.34	48.88	0.999	2	1664.75	833.381	2	-832	-66.3	598	619		FU_2015_0616_RJ_59_12b.37072.37072. File:"FU_2015_0616_RJ_59_12b.raw", NativeID:"controllerType=0 controllerNumber=1 scan=37072"	Mudpit_FU_2015_0616_RJ_62_12a (12a)
MCOT01207.0.CT	| Intermediate filament protein | Similar to T1PG08 | ***- | PANTHER PTHR23239 | PANTHER PTHR23239:SF142 | Pfam PF00038 | Pfam PF00932	IPVLEHQIGEQKK					39.56	38.32	0.9969	2	1517.86	506.96	3	0.000177	0.117	200	212		FU_2015_0616_RJ_64_10a.27248.27248. File:"FU_2015_0616_RJ_64_10a.raw", NativeID:"controllerType=0 controllerNumber=1 scan=27248"	Mudpit_FU_2015_0616_RJ_64_10a (10a)
MCOT01207.0.CT	| Intermediate filament protein | Similar to T1PG08 | ***- | PANTHER PTHR23239 | PANTHER PTHR23239:SF142 | Pfam PF00038 | Pfam PF00932	TSSGFQVTSSAK					45.64	66.53	0.9989	2	2397.17	600.3	4	1200	137	455	466		FU_2015_0616_RJ_35_9b.19405.19405. File:"FU_2015_0616_RJ_35_9b.raw", NativeID:"controllerType=0 controllerNumber=1 scan=19405"	Mudpit_FU_2015_0616_RJ_52_9a (9a)
MCOT01207.0.CT	| Intermediate filament protein | Similar to T1PG08 | ***- | PANTHER PTHR23239 | PANTHER PTHR23239:SF142 | Pfam PF00038 | Pfam PF00932	LcMNVSGAGSSSVAGTPSR					41.9	59.01	0.9987	2	3651.62	913.913	4	1830	-43.1	414	432	C2 Methylthio	FU_2015_0616_RJ_36_11b.44636.44636. File:"FU_2015_0616_RJ_36_11b.raw", NativeID:"controllerType=0 controllerNumber=1 scan=44636"	Mudpit_FU_2015_0616_RJ_27_11A_150619194009 (11a)
MCOT01207.0.CT	| Intermediate filament protein | Similar to T1PG08 | ***- | PANTHER PTHR23239 | PANTHER PTHR23239:SF142 | Pfam PF00038 | Pfam PF00932	SGKYDTEmNELR	M8 Oxidation	1	1000	43.36	38.2	46.8	0.9988	2	1457.65	486.889	3	-0.000499	-0.342	330	341		FU_2015_0616_RJ_43_7a.16648.16648. File:"FU_2015_0616_RJ_43_7a.raw", NativeID:"controllerType=0 controllerNumber=1 scan=16648"	Mudpit_FU_2015_0616_RJ_43_7a (7a)
MCOT01207.0.CT	| Intermediate filament protein | Similar to T1PG08 | ***- | PANTHER PTHR23239 | PANTHER PTHR23239:SF142 | Pfam PF00038 | Pfam PF00932	kTELSEVDSR	K1 Acetyl	1	1000	41.34	44.59	36.71	0.9792	2	2411.17	603.801	4	1210	123	254	263		FU_2015_0616_RJ_52_9a.23498.23498. File:"FU_2015_0616_RJ_52_9a.raw", NativeID:"controllerType=0 controllerNumber=1 scan=23498"	Mudpit_FU_2015_0616_RJ_52_9a (9a)
MCOT01207.0.CT	| Intermediate filament protein | Similar to T1PG08 | ***- | PANTHER PTHR23239 | PANTHER PTHR23239:SF142 | Pfam PF00038 | Pfam PF00932	GNMEITEVDPDGKFVK					41.67	35.94	0.994	2	1777.86	593.626	3	-4.99e-05	-0.0281	467	482		FU_2015_0616_RJ_64_10a.48224.48224. File:"FU_2015_0616_RJ_64_10a.raw", NativeID:"controllerType=0 controllerNumber=1 scan=48224"	Mudpit_FU_2015_0616_RJ_64_10a (10a)
MCOT01207.0.CT	| Intermediate filament protein | Similar to T1PG08 | ***- | PANTHER PTHR23239 | PANTHER PTHR23239:SF142 | Pfam PF00038 | Pfam PF00932	IELENENQSLR					43.83	72.8	0.9996	2	1343.67	672.842	2	0.000872	0.649	222	232		FU_2015_0616_RJ_36_11b.33162.33162. File:"FU_2015_0616_RJ_36_11b.raw", NativeID:"controllerType=0 controllerNumber=1 scan=33162"	Mudpit_FU_2015_0616_RJ_27_11A_150619194009 (11a)
MCOT01207.0.CT	| Intermediate filament protein | Similar to T1PG08 | ***- | PANTHER PTHR23239 | PANTHER PTHR23239:SF142 | Pfam PF00038 | Pfam PF00932	SGKYDTEMNELR					39.12	32.22	0.9913	2	1441.65	481.558	3	0.00107	0.74	330	341		FU_2015_0616_RJ_52_9a.29311.29311. File:"FU_2015_0616_RJ_52_9a.raw", NativeID:"controllerType=0 controllerNumber=1 scan=29311"	Mudpit_FU_2015_0616_RJ_52_9a (9a)
MCOT01207.0.CT	| Intermediate filament protein | Similar to T1PG08 | ***- | PANTHER PTHR23239 | PANTHER PTHR23239:SF142 | Pfam PF00038 | Pfam PF00932	GNmEITEVDPDGKFVK	M3 Oxidation	1	1000	89.52	41.31	47.25	0.9997	2	1793.85	598.958	3	0.000945	0.527	467	482		FU_2015_0616_RJ_59_12b.43533.43533. File:"FU_2015_0616_RJ_59_12b.raw", NativeID:"controllerType=0 controllerNumber=1 scan=43533"	Mudpit_FU_2015_0616_RJ_62_12a (12a)
MCOT01207.0.CT	| Intermediate filament protein | Similar to T1PG08 | ***- | PANTHER PTHR23239 | PANTHER PTHR23239:SF142 | Pfam PF00038 | Pfam PF00932	KLNILEEYESEER					45.83	55.92	1	2	1650.81	826.414	2	0.00389	2.36	442	454		FU_2015_0616_RJ_13_4b.43508.43508. File:"FU_2015_0616_RJ_13_4b.raw", NativeID:"controllerType=0 controllerNumber=1 scan=43508"	Mudpit_FU_2015_0616_RJ_40_4a (4a)
MCOT01207.0.CT	| Intermediate filament protein | Similar to T1PG08 | ***- | PANTHER PTHR23239 | PANTHER PTHR23239:SF142 | Pfam PF00038 | Pfam PF00932	GSEEQSLGNWQLVR					44.02	96.39	0.9755	2	1601.78	801.899	2	0.0038	2.37	487	500		FU_2015_0616_RJ_62_12a.57223.57223. File:"FU_2015_0616_RJ_62_12a.raw", NativeID:"controllerType=0 controllerNumber=1 scan=57223"	Mudpit_FU_2015_0616_RJ_62_12a (12a)
MCOT01207.0.CT	| Intermediate filament protein | Similar to T1PG08 | ***- | PANTHER PTHR23239 | PANTHER PTHR23239:SF142 | Pfam PF00038 | Pfam PF00932	SGKYDTEmNELR	M8 Oxidation	1	1000	61.92	38.2	51.2	0.9997	2	1457.65	486.889	3	-0.000316	-0.217	330	341		FU_2015_0616_RJ_52_9a.17867.17867. File:"FU_2015_0616_RJ_52_9a.raw", NativeID:"controllerType=0 controllerNumber=1 scan=17867"	Mudpit_FU_2015_0616_RJ_52_9a (9a)
MCOT01207.0.CT	| Intermediate filament protein | Similar to T1PG08 | ***- | PANTHER PTHR23239 | PANTHER PTHR23239:SF142 | Pfam PF00038 | Pfam PF00932	EQLNYDKQVFETR					45.5	50.19	0.9994	2	2225.08	557.278	4	556	-109	233	245		FU_2015_0616_RJ_64_10a.40403.40403. File:"FU_2015_0616_RJ_64_10a.raw", NativeID:"controllerType=0 controllerNumber=1 scan=40403"	Mudpit_FU_2015_0616_RJ_64_10a (10a)
MCOT01207.0.CT	| Intermediate filament protein | Similar to T1PG08 | ***- | PANTHER PTHR23239 | PANTHER PTHR23239:SF142 | Pfam PF00038 | Pfam PF00932	IELENENQSLR					43.83	48.84	0.9995	2	1343.67	672.842	2	0.000384	0.286	222	232		FU_2015_0616_RJ_40_4a.34935.34935. File:"FU_2015_0616_RJ_40_4a.raw", NativeID:"controllerType=0 controllerNumber=1 scan=34935"	Mudpit_FU_2015_0616_RJ_40_4a (4a)
MCOT01207.0.CT	| Intermediate filament protein | Similar to T1PG08 | ***- | PANTHER PTHR23239 | PANTHER PTHR23239:SF142 | Pfam PF00038 | Pfam PF00932	KAIDQEQLK					42.53	41.99	0.9984	2	1071.59	536.804	2	-4.39e-05	-0.041	212	220		FU_2015_0616_RJ_62_12a.11811.11811. File:"FU_2015_0616_RJ_62_12a.raw", NativeID:"controllerType=0 controllerNumber=1 scan=11811"	Mudpit_FU_2015_0616_RJ_62_12a (12a)
MCOT01207.0.CT	| Intermediate filament protein | Similar to T1PG08 | ***- | PANTHER PTHR23239 | PANTHER PTHR23239:SF142 | Pfam PF00038 | Pfam PF00932	LQTEMTEQLKDYR					43.79	47.64	0.9969	2	1653.8	827.908	2	-0.00247	-1.49	375	387		FU_2015_0616_RJ_64_10a.40583.40583. File:"FU_2015_0616_RJ_64_10a.raw", NativeID:"controllerType=0 controllerNumber=1 scan=40583"	Mudpit_FU_2015_0616_RJ_64_10a (10a)
MCOT01207.0.CT	| Intermediate filament protein | Similar to T1PG08 | ***- | PANTHER PTHR23239 | PANTHER PTHR23239:SF142 | Pfam PF00038 | Pfam PF00932	LAQYIELVQK					39.97	37.78	0.9977	2	1203.69	602.851	2	0.000516	0.428	70	79		FU_2015_0616_RJ_62_12a.49396.49396. File:"FU_2015_0616_RJ_62_12a.raw", NativeID:"controllerType=0 controllerNumber=1 scan=49396"	Mudpit_FU_2015_0616_RJ_62_12a (12a)
MCOT01207.0.CT	| Intermediate filament protein | Similar to T1PG08 | ***- | PANTHER PTHR23239 | PANTHER PTHR23239:SF142 | Pfam PF00038 | Pfam PF00932	GNMEITEVDPDGKFVK					41.66	39.47	0.9983	2	1777.86	593.626	3	0.000499	0.281	467	482		FU_2015_0616_RJ_51_8b.46234.46234. File:"FU_2015_0616_RJ_51_8b.raw", NativeID:"controllerType=0 controllerNumber=1 scan=46234"	Mudpit_FU_2015_0616_RJ_42_8a (8a)
MCOT01207.0.CT	| Intermediate filament protein | Similar to T1PG08 | ***- | PANTHER PTHR23239 | PANTHER PTHR23239:SF142 | Pfam PF00038 | Pfam PF00932	NKELEDQIEYEQSK					43.69	79.01	0.9986	2	1751.82	876.917	2	-0.00128	-0.732	351	364		FU_2015_0616_RJ_55_10b.30508.30508. File:"FU_2015_0616_RJ_55_10b.raw", NativeID:"controllerType=0 controllerNumber=1 scan=30508"	Mudpit_FU_2015_0616_RJ_64_10a (10a)
MCOT01207.0.CT	| Intermediate filament protein | Similar to T1PG08 | ***- | PANTHER PTHR23239 | PANTHER PTHR23239:SF142 | Pfam PF00038 | Pfam PF00932	SGKYDTEMNELR					39.04	50.81	0.9979	2	1441.65	481.557	3	-0.00241	-1.67	330	341		FU_2015_0616_RJ_35_9b.27319.27319. File:"FU_2015_0616_RJ_35_9b.raw", NativeID:"controllerType=0 controllerNumber=1 scan=27319"	Mudpit_FU_2015_0616_RJ_52_9a (9a)
MCOT01207.0.CT	| Intermediate filament protein | Similar to T1PG08 | ***- | PANTHER PTHR23239 | PANTHER PTHR23239:SF142 | Pfam PF00038 | Pfam PF00932	LAQYIELVQK					39.97	49.53	0.9998	2	1203.69	602.851	2	0.000394	0.327	70	79		FU_2015_0616_RJ_62_12a.49610.49610. File:"FU_2015_0616_RJ_62_12a.raw", NativeID:"controllerType=0 controllerNumber=1 scan=49610"	Mudpit_FU_2015_0616_RJ_62_12a (12a)
MCOT01207.0.CT	| Intermediate filament protein | Similar to T1PG08 | ***- | PANTHER PTHR23239 | PANTHER PTHR23239:SF142 | Pfam PF00038 | Pfam PF00932	GNMEITEVDPDGKFVK					41.66	29.36	0.9844	2	1777.86	593.626	3	0.000316	0.178	467	482		FU_2015_0616_RJ_51_8b.46126.46126. File:"FU_2015_0616_RJ_51_8b.raw", NativeID:"controllerType=0 controllerNumber=1 scan=46126"	Mudpit_FU_2015_0616_RJ_42_8a (8a)
MCOT01207.0.CT	| Intermediate filament protein | Similar to T1PG08 | ***- | PANTHER PTHR23239 | PANTHER PTHR23239:SF142 | Pfam PF00038 | Pfam PF00932	EQLNYDKQVFETR					45.48	42.63	0.9959	2	1668.81	557.278	3	0.00153	0.916	233	245		FU_2015_0616_RJ_65_1b.40271.40271. File:"FU_2015_0616_RJ_65_1b.raw", NativeID:"controllerType=0 controllerNumber=1 scan=40271"	Mudpit_FU_2015_0616_RJ_60_1a (1a)
MCOT01207.0.CT	| Intermediate filament protein | Similar to T1PG08 | ***- | PANTHER PTHR23239 | PANTHER PTHR23239:SF142 | Pfam PF00038 | Pfam PF00932	LAQYIELVQK					39.97	57.82	0.9998	2	1203.69	602.851	2	0.00076	0.631	70	79		FU_2015_0616_RJ_40_4a.55539.55539. File:"FU_2015_0616_RJ_40_4a.raw", NativeID:"controllerType=0 controllerNumber=1 scan=55539"	Mudpit_FU_2015_0616_RJ_40_4a (4a)
MCOT01207.0.CT	| Intermediate filament protein | Similar to T1PG08 | ***- | PANTHER PTHR23239 | PANTHER PTHR23239:SF142 | Pfam PF00038 | Pfam PF00932	SHHTTSSESYLR					39.54	43.15	1	2	1403.64	468.888	3	-0.000329	-0.234	581	592		FU_2015_0616_RJ_17_5a.7367.7367. File:"FU_2015_0616_RJ_17_5a.raw", NativeID:"controllerType=0 controllerNumber=1 scan=7367"	Mudpit_FU_2015_0616_RJ_17_5a (5a)
MCOT01207.0.CT	| Intermediate filament protein | Similar to T1PG08 | ***- | PANTHER PTHR23239 | PANTHER PTHR23239:SF142 | Pfam PF00038 | Pfam PF00932	LAQYIELVQK					39.97	50.77	0.9997	2	1203.69	602.851	2	0.00076	0.631	70	79		FU_2015_0616_RJ_40_4a.55442.55442. File:"FU_2015_0616_RJ_40_4a.raw", NativeID:"controllerType=0 controllerNumber=1 scan=55442"	Mudpit_FU_2015_0616_RJ_40_4a (4a)
MCOT01207.0.CT	| Intermediate filament protein | Similar to T1PG08 | ***- | PANTHER PTHR23239 | PANTHER PTHR23239:SF142 | Pfam PF00038 | Pfam PF00932	SHHTTSSESYLR					43.18	34.4	0.9751	2	2807.29	702.829	4	1400	-62.7	581	592		FU_2015_0616_RJ_13_4b.9229.9229. File:"FU_2015_0616_RJ_13_4b.raw", NativeID:"controllerType=0 controllerNumber=1 scan=9229"	Mudpit_FU_2015_0616_RJ_40_4a (4a)
MCOT01207.0.CT	| Intermediate filament protein | Similar to T1PG08 | ***- | PANTHER PTHR23239 | PANTHER PTHR23239:SF142 | Pfam PF00038 | Pfam PF00932	RIELENENQSLR					41.25	43.3	0.9986	2	1499.77	500.931	3	0.000435	0.29	221	232		FU_2015_0616_RJ_15_7b.18931.18931. File:"FU_2015_0616_RJ_15_7b.raw", NativeID:"controllerType=0 controllerNumber=1 scan=18931"	Mudpit_FU_2015_0616_RJ_43_7a (7a)
MCOT01207.0.CT	| Intermediate filament protein | Similar to T1PG08 | ***- | PANTHER PTHR23239 | PANTHER PTHR23239:SF142 | Pfam PF00038 | Pfam PF00932	GSEEQSLGNWQLVR					44.02	68.62	0.999	2	3203.56	801.898	4	1600	133	487	500		FU_2015_0616_RJ_15_7b.38638.38638. File:"FU_2015_0616_RJ_15_7b.raw", NativeID:"controllerType=0 controllerNumber=1 scan=38638"	Mudpit_FU_2015_0616_RJ_43_7a (7a)
MCOT01207.0.CT	| Intermediate filament protein | Similar to T1PG08 | ***- | PANTHER PTHR23239 | PANTHER PTHR23239:SF142 | Pfam PF00038 | Pfam PF00932	SGKYDTEmNELR	M8 Oxidation	1	1000	51.55	38.21	52.05	0.9995	2	1457.65	486.889	3	-0.000772	-0.529	330	341		FU_2015_0616_RJ_52_9a.17646.17646. File:"FU_2015_0616_RJ_52_9a.raw", NativeID:"controllerType=0 controllerNumber=1 scan=17646"	Mudpit_FU_2015_0616_RJ_52_9a (9a)
MCOT01207.0.CT	| Intermediate filament protein | Similar to T1PG08 | ***- | PANTHER PTHR23239 | PANTHER PTHR23239:SF142 | Pfam PF00038 | Pfam PF00932	GSEEQSLGNWQLVR					44.01	72.01	0.9995	2	1601.78	801.897	2	1.21e-05	0.00752	487	500		FU_2015_0616_RJ_62_12a.57274.57274. File:"FU_2015_0616_RJ_62_12a.raw", NativeID:"controllerType=0 controllerNumber=1 scan=57274"	Mudpit_FU_2015_0616_RJ_62_12a (12a)
MCOT01207.0.CT	| Intermediate filament protein | Similar to T1PG08 | ***- | PANTHER PTHR23239 | PANTHER PTHR23239:SF142 | Pfam PF00038 | Pfam PF00932	EQLNYDKQVFETR					45.5	55.86	1	2	2225.08	557.278	4	556	-110	233	245		FU_2015_0616_RJ_64_10a.40546.40546. File:"FU_2015_0616_RJ_64_10a.raw", NativeID:"controllerType=0 controllerNumber=1 scan=40546"	Mudpit_FU_2015_0616_RJ_64_10a (10a)
MCOT01207.0.CT	| Intermediate filament protein | Similar to T1PG08 | ***- | PANTHER PTHR23239 | PANTHER PTHR23239:SF142 | Pfam PF00038 | Pfam PF00932	GSEEQSLGNWQLVR					44.01	42.52	0.983	2	1601.78	801.895	2	-0.00438	-2.73	487	500		FU_2015_0616_RJ_62_12a.57149.57149. File:"FU_2015_0616_RJ_62_12a.raw", NativeID:"controllerType=0 controllerNumber=1 scan=57149"	Mudpit_FU_2015_0616_RJ_62_12a (12a)
MCOT01207.0.CT	| Intermediate filament protein | Similar to T1PG08 | ***- | PANTHER PTHR23239 | PANTHER PTHR23239:SF142 | Pfam PF00038 | Pfam PF00932	GNMEITEVDPDGK					41.96	91.83	0.9922	2	2807.25	702.819	4	1400	-70.2	467	479		FU_2015_0616_RJ_15_7b.24297.24297. File:"FU_2015_0616_RJ_15_7b.raw", NativeID:"controllerType=0 controllerNumber=1 scan=24297"	Mudpit_FU_2015_0616_RJ_43_7a (7a)
MCOT01207.0.CT	| Intermediate filament protein | Similar to T1PG08 | ***- | PANTHER PTHR23239 | PANTHER PTHR23239:SF142 | Pfam PF00038 | Pfam PF00932	SGKYDTEMNELR					39.02	32.61	0.9936	2	1441.65	481.558	3	0.000795	0.551	330	341		FU_2015_0616_RJ_43_7a.28675.28675. File:"FU_2015_0616_RJ_43_7a.raw", NativeID:"controllerType=0 controllerNumber=1 scan=28675"	Mudpit_FU_2015_0616_RJ_43_7a (7a)
MCOT01207.0.CT	| Intermediate filament protein | Similar to T1PG08 | ***- | PANTHER PTHR23239 | PANTHER PTHR23239:SF142 | Pfam PF00038 | Pfam PF00932	KTELSEVDSR					46.34	77.17	0.9996	2	1162.58	582.299	2	0.0004	0.344	254	263		FU_2015_0616_RJ_52_9a.16216.16216. File:"FU_2015_0616_RJ_52_9a.raw", NativeID:"controllerType=0 controllerNumber=1 scan=16216"	Mudpit_FU_2015_0616_RJ_52_9a (9a)
MCOT01207.0.CT	| Intermediate filament protein | Similar to T1PG08 | ***- | PANTHER PTHR23239 | PANTHER PTHR23239:SF142 | Pfam PF00038 | Pfam PF00932	TSSGFQVTSSAK					45.68	51.6	1	2	2397.17	600.299	4	1200	135	455	466		FU_2015_0616_RJ_13_4b.17389.17389. File:"FU_2015_0616_RJ_13_4b.raw", NativeID:"controllerType=0 controllerNumber=1 scan=17389"	Mudpit_FU_2015_0616_RJ_40_4a (4a)
MCOT01207.0.CT	| Intermediate filament protein | Similar to T1PG08 | ***- | PANTHER PTHR23239 | PANTHER PTHR23239:SF142 | Pfam PF00038 | Pfam PF00932	TSSGFQVTSSAK					45.68	64.09	0.999	2	2397.17	600.299	4	1200	134	455	466		FU_2015_0616_RJ_35_9b.19461.19461. File:"FU_2015_0616_RJ_35_9b.raw", NativeID:"controllerType=0 controllerNumber=1 scan=19461"	Mudpit_FU_2015_0616_RJ_52_9a (9a)
MCOT01207.0.CT	| Intermediate filament protein | Similar to T1PG08 | ***- | PANTHER PTHR23239 | PANTHER PTHR23239:SF142 | Pfam PF00038 | Pfam PF00932	IPVLEHQIGEQKK					39.34	31.03	0.975	2	1517.86	506.96	3	0.00238	1.56	200	212		FU_2015_0616_RJ_35_9b.24596.24596. File:"FU_2015_0616_RJ_35_9b.raw", NativeID:"controllerType=0 controllerNumber=1 scan=24596"	Mudpit_FU_2015_0616_RJ_52_9a (9a)
MCOT01207.0.CT	| Intermediate filament protein | Similar to T1PG08 | ***- | PANTHER PTHR23239 | PANTHER PTHR23239:SF142 | Pfam PF00038 | Pfam PF00932	GSEEQSLGNWQLVR					44.01	88.12	0.9986	2	1601.78	801.897	2	1.21e-05	0.00752	487	500		FU_2015_0616_RJ_52_9a.59262.59262. File:"FU_2015_0616_RJ_52_9a.raw", NativeID:"controllerType=0 controllerNumber=1 scan=59262"	Mudpit_FU_2015_0616_RJ_52_9a (9a)
MCOT01207.0.CT	| Intermediate filament protein | Similar to T1PG08 | ***- | PANTHER PTHR23239 | PANTHER PTHR23239:SF142 | Pfam PF00038 | Pfam PF00932	TSSGFQVTSSAK					45.67	73.25	0.9984	2	2397.17	600.299	4	1200	134	455	466		FU_2015_0616_RJ_35_9b.19526.19526. File:"FU_2015_0616_RJ_35_9b.raw", NativeID:"controllerType=0 controllerNumber=1 scan=19526"	Mudpit_FU_2015_0616_RJ_52_9a (9a)
MCOT01207.0.CT	| Intermediate filament protein | Similar to T1PG08 | ***- | PANTHER PTHR23239 | PANTHER PTHR23239:SF142 | Pfam PF00038 | Pfam PF00932	SGKYDTEmNELR	M8 Oxidation	1	1000	71.7	38.25	68.23	0.9995	2	1457.65	486.889	3	-0.000223	-0.153	330	341		FU_2015_0616_RJ_52_9a.17798.17798. File:"FU_2015_0616_RJ_52_9a.raw", NativeID:"controllerType=0 controllerNumber=1 scan=17798"	Mudpit_FU_2015_0616_RJ_52_9a (9a)
MCOT01207.0.CT	| Intermediate filament protein | Similar to T1PG08 | ***- | PANTHER PTHR23239 | PANTHER PTHR23239:SF142 | Pfam PF00038 | Pfam PF00932	IPVLEHQIGEQKK					39.56	33.47	0.9938	2	1517.86	506.96	3	0.00109	0.719	200	212		FU_2015_0616_RJ_35_9b.24777.24777. File:"FU_2015_0616_RJ_35_9b.raw", NativeID:"controllerType=0 controllerNumber=1 scan=24777"	Mudpit_FU_2015_0616_RJ_52_9a (9a)
MCOT01207.0.CT	| Intermediate filament protein | Similar to T1PG08 | ***- | PANTHER PTHR23239 | PANTHER PTHR23239:SF142 | Pfam PF00038 | Pfam PF00932	GSEEQSLGNWQLVR					44.01	90.61	0.9944	2	3203.56	801.897	4	1600	132	487	500		FU_2015_0616_RJ_52_9a.59373.59373. File:"FU_2015_0616_RJ_52_9a.raw", NativeID:"controllerType=0 controllerNumber=1 scan=59373"	Mudpit_FU_2015_0616_RJ_52_9a (9a)
MCOT01207.0.CT	| Intermediate filament protein | Similar to T1PG08 | ***- | PANTHER PTHR23239 | PANTHER PTHR23239:SF142 | Pfam PF00038 | Pfam PF00932	KAIDQEQLK					42.53	40.57	0.998	2	1071.59	536.804	2	7.81e-05	0.0728	212	220		FU_2015_0616_RJ_62_12a.11873.11873. File:"FU_2015_0616_RJ_62_12a.raw", NativeID:"controllerType=0 controllerNumber=1 scan=11873"	Mudpit_FU_2015_0616_RJ_62_12a (12a)
MCOT01207.0.CT	| Intermediate filament protein | Similar to T1PG08 | ***- | PANTHER PTHR23239 | PANTHER PTHR23239:SF142 | Pfam PF00038 | Pfam PF00932	LAQYIELVQK					39.97	49.5	0.9989	2	2407.37	602.851	4	1200	172	70	79		FU_2015_0616_RJ_62_12a.49714.49714. File:"FU_2015_0616_RJ_62_12a.raw", NativeID:"controllerType=0 controllerNumber=1 scan=49714"	Mudpit_FU_2015_0616_RJ_62_12a (12a)
MCOT01207.0.CT	| Intermediate filament protein | Similar to T1PG08 | ***- | PANTHER PTHR23239 | PANTHER PTHR23239:SF142 | Pfam PF00038 | Pfam PF00932	SGKYDTEMNELR					42.42	46.7	0.9987	2	2883.3	721.833	4	1440	-94	330	341		FU_2015_0616_RJ_59_12b.33585.33585. File:"FU_2015_0616_RJ_59_12b.raw", NativeID:"controllerType=0 controllerNumber=1 scan=33585"	Mudpit_FU_2015_0616_RJ_62_12a (12a)
MCOT01207.0.CT	| Intermediate filament protein | Similar to T1PG08 | ***- | PANTHER PTHR23239 | PANTHER PTHR23239:SF142 | Pfam PF00038 | Pfam PF00932	SGKYDTEMNELR					38.97	47.32	0.9994	2	1441.65	481.558	3	-0.00012	-0.0831	330	341		FU_2015_0616_RJ_35_9b.27454.27454. File:"FU_2015_0616_RJ_35_9b.raw", NativeID:"controllerType=0 controllerNumber=1 scan=27454"	Mudpit_FU_2015_0616_RJ_52_9a (9a)
MCOT01207.0.CT	| Intermediate filament protein | Similar to T1PG08 | ***- | PANTHER PTHR23239 | PANTHER PTHR23239:SF142 | Pfam PF00038 | Pfam PF00932	KAIDQEQLK					42.53	32.45	0.9913	2	1071.59	536.804	2	7.81e-05	0.0728	212	220		FU_2015_0616_RJ_62_12a.11931.11931. File:"FU_2015_0616_RJ_62_12a.raw", NativeID:"controllerType=0 controllerNumber=1 scan=11931"	Mudpit_FU_2015_0616_RJ_62_12a (12a)
MCOT01207.0.CT	| Intermediate filament protein | Similar to T1PG08 | ***- | PANTHER PTHR23239 | PANTHER PTHR23239:SF142 | Pfam PF00038 | Pfam PF00932	LAQYIELVQK					39.97	51.2	1	2	2407.37	602.851	4	1200	172	70	79		FU_2015_0616_RJ_62_12a.49499.49499. File:"FU_2015_0616_RJ_62_12a.raw", NativeID:"controllerType=0 controllerNumber=1 scan=49499"	Mudpit_FU_2015_0616_RJ_62_12a (12a)
MCOT01207.0.CT	| Intermediate filament protein | Similar to T1PG08 | ***- | PANTHER PTHR23239 | PANTHER PTHR23239:SF142 | Pfam PF00038 | Pfam PF00932	SGKYDTEMNELR					42.37	58.37	0.9991	2	2883.3	721.833	4	1440	-94	330	341		FU_2015_0616_RJ_59_12b.33464.33464. File:"FU_2015_0616_RJ_59_12b.raw", NativeID:"controllerType=0 controllerNumber=1 scan=33464"	Mudpit_FU_2015_0616_RJ_62_12a (12a)
MCOT01207.0.CT	| Intermediate filament protein | Similar to T1PG08 | ***- | PANTHER PTHR23239 | PANTHER PTHR23239:SF142 | Pfam PF00038 | Pfam PF00932	KTELSEVDSR					46.25	37.65	0.9736	2	2325.17	582.3	4	1160	183	254	263		FU_2015_0616_RJ_52_9a.16145.16145. File:"FU_2015_0616_RJ_52_9a.raw", NativeID:"controllerType=0 controllerNumber=1 scan=16145"	Mudpit_FU_2015_0616_RJ_52_9a (9a)
MCOT01207.0.CT	| Intermediate filament protein | Similar to T1PG08 | ***- | PANTHER PTHR23239 | PANTHER PTHR23239:SF142 | Pfam PF00038 | Pfam PF00932	LQTEMTEQLKDYR					43.78	56.15	0.9995	2	1653.81	827.91	2	0.00198	1.2	375	387		FU_2015_0616_RJ_27_11A_150619194009.39462.39462. File:"FU_2015_0616_RJ_27_11A_150619194009.raw", NativeID:"controllerType=0 controllerNumber=1 scan=39462"	Mudpit_FU_2015_0616_RJ_27_11A_150619194009 (11a)
MCOT01207.0.CT	| Intermediate filament protein | Similar to T1PG08 | ***- | PANTHER PTHR23239 | PANTHER PTHR23239:SF142 | Pfam PF00038 | Pfam PF00932	AIDQEQLK					43.66	34.85	0.9678	2	1886.99	472.756	4	943	-37.3	213	220		FU_2015_0616_RJ_36_11b.17264.17264. File:"FU_2015_0616_RJ_36_11b.raw", NativeID:"controllerType=0 controllerNumber=1 scan=17264"	Mudpit_FU_2015_0616_RJ_27_11A_150619194009 (11a)
MCOT01207.0.CT	| Intermediate filament protein | Similar to T1PG08 | ***- | PANTHER PTHR23239 | PANTHER PTHR23239:SF142 | Pfam PF00038 | Pfam PF00932	IPVLEHQIGEQKK					39.58	40.17	0.9901	2	1517.86	506.959	3	-0.0012	-0.788	200	212		FU_2015_0616_RJ_35_9b.24696.24696. File:"FU_2015_0616_RJ_35_9b.raw", NativeID:"controllerType=0 controllerNumber=1 scan=24696"	Mudpit_FU_2015_0616_RJ_52_9a (9a)
MCOT01207.0.CT	| Intermediate filament protein | Similar to T1PG08 | ***- | PANTHER PTHR23239 | PANTHER PTHR23239:SF142 | Pfam PF00038 | Pfam PF00932	KAIDQEQLK					42.53	29.86	0.9825	2	1071.59	536.804	2	7.81e-05	0.0728	212	220		FU_2015_0616_RJ_51_8b.11896.11896. File:"FU_2015_0616_RJ_51_8b.raw", NativeID:"controllerType=0 controllerNumber=1 scan=11896"	Mudpit_FU_2015_0616_RJ_42_8a (8a)
MCOT01207.0.CT	| Intermediate filament protein | Similar to T1PG08 | ***- | PANTHER PTHR23239 | PANTHER PTHR23239:SF142 | Pfam PF00038 | Pfam PF00932	SGKYDTEmNELR	M8 Oxidation	1	1000	61.91	38.2	58.89	0.9996	2	1457.65	486.889	3	-0.000316	-0.217	330	341		FU_2015_0616_RJ_52_9a.17724.17724. File:"FU_2015_0616_RJ_52_9a.raw", NativeID:"controllerType=0 controllerNumber=1 scan=17724"	Mudpit_FU_2015_0616_RJ_52_9a (9a)
MCOT01207.0.CT	| Intermediate filament protein | Similar to T1PG08 | ***- | PANTHER PTHR23239 | PANTHER PTHR23239:SF142 | Pfam PF00038 | Pfam PF00932	IELENENQSLR					43.83	48.06	0.9993	2	1343.67	672.842	2	0.000872	0.649	222	232		FU_2015_0616_RJ_40_4a.34831.34831. File:"FU_2015_0616_RJ_40_4a.raw", NativeID:"controllerType=0 controllerNumber=1 scan=34831"	Mudpit_FU_2015_0616_RJ_40_4a (4a)
MCOT01207.0.CT	| Intermediate filament protein | Similar to T1PG08 | ***- | PANTHER PTHR23239 | PANTHER PTHR23239:SF142 | Pfam PF00038 | Pfam PF00932	GSEEQSLGNWQLVR					44.03	69.7	0.9993	2	1601.78	801.897	2	-0.00072	-0.449	487	500		FU_2015_0616_RJ_42_8a.59773.59773. File:"FU_2015_0616_RJ_42_8a.raw", NativeID:"controllerType=0 controllerNumber=1 scan=59773"	Mudpit_FU_2015_0616_RJ_42_8a (8a)
MCOT01207.0.CT	| Intermediate filament protein | Similar to T1PG08 | ***- | PANTHER PTHR23239 | PANTHER PTHR23239:SF142 | Pfam PF00038 | Pfam PF00932	IPVLEHQIGEQKK					39.56	37.78	0.9968	2	1517.86	506.96	3	0.001	0.66	200	212		FU_2015_0616_RJ_43_7a.25655.25655. File:"FU_2015_0616_RJ_43_7a.raw", NativeID:"controllerType=0 controllerNumber=1 scan=25655"	Mudpit_FU_2015_0616_RJ_43_7a (7a)
MCOT01207.0.CT	| Intermediate filament protein | Similar to T1PG08 | ***- | PANTHER PTHR23239 | PANTHER PTHR23239:SF142 | Pfam PF00038 | Pfam PF00932	NLMEAEESR					41.88	45.6	0.9975	2	2154.95	539.746	4	1080	-211	405	413		FU_2015_0616_RJ_42_8a.24808.24808. File:"FU_2015_0616_RJ_42_8a.raw", NativeID:"controllerType=0 controllerNumber=1 scan=24808"	Mudpit_FU_2015_0616_RJ_42_8a (8a)
MCOT01207.0.CT	| Intermediate filament protein | Similar to T1PG08 | ***- | PANTHER PTHR23239 | PANTHER PTHR23239:SF142 | Pfam PF00038 | Pfam PF00932	KTELSEVDSR					46.34	49.65	1	2	1162.58	582.299	2	0.0004	0.344	254	263		FU_2015_0616_RJ_09_6b.9903.9903. File:"FU_2015_0616_RJ_09_6b.raw", NativeID:"controllerType=0 controllerNumber=1 scan=9903"	Mudpit_FU_2015_0616_RJ_54_6a (6a)
MCOT01207.0.CT	| Intermediate filament protein | Similar to T1PG08 | ***- | PANTHER PTHR23239 | PANTHER PTHR23239:SF142 | Pfam PF00038 | Pfam PF00932	LQTEMTEQLKDYR					45.79	39.7	0.9898	2	1654.81	828.41	2	1	-0.453	375	387		FU_2015_0616_RJ_13_4b.31898.31898. File:"FU_2015_0616_RJ_13_4b.raw", NativeID:"controllerType=0 controllerNumber=1 scan=31898"	Mudpit_FU_2015_0616_RJ_40_4a (4a)
MCOT01207.0.CT	| Intermediate filament protein | Similar to T1PG08 | ***- | PANTHER PTHR23239 | PANTHER PTHR23239:SF142 | Pfam PF00038 | Pfam PF00932	IELENENQSLR					43.72	60.68	0.9994	2	1343.67	672.841	2	-0.000472	-0.351	222	232		FU_2015_0616_RJ_13_4b.26042.26042. File:"FU_2015_0616_RJ_13_4b.raw", NativeID:"controllerType=0 controllerNumber=1 scan=26042"	Mudpit_FU_2015_0616_RJ_40_4a (4a)
MCOT01207.0.CT	| Intermediate filament protein | Similar to T1PG08 | ***- | PANTHER PTHR23239 | PANTHER PTHR23239:SF142 | Pfam PF00038 | Pfam PF00932	LESLLNEVNHNLNQEK					41.65	40.4	0.9911	2	1892.96	631.995	3	0.00352	1.86	165	180		FU_2015_0616_RJ_51_8b.55738.55738. File:"FU_2015_0616_RJ_51_8b.raw", NativeID:"controllerType=0 controllerNumber=1 scan=55738"	Mudpit_FU_2015_0616_RJ_42_8a (8a)
MCOT01207.0.CT	| Intermediate filament protein | Similar to T1PG08 | ***- | PANTHER PTHR23239 | PANTHER PTHR23239:SF142 | Pfam PF00038 | Pfam PF00932	GNmEITEVDPDGK	M3 Oxidation	1	1000	108.44	41.21	72.04	0.9989	2	1419.62	710.817	2	-9.3e-05	-0.0654	467	479		FU_2015_0616_RJ_65_1b.26939.26939. File:"FU_2015_0616_RJ_65_1b.raw", NativeID:"controllerType=0 controllerNumber=1 scan=26939"	Mudpit_FU_2015_0616_RJ_60_1a (1a)
MCOT01207.0.CT	| Intermediate filament protein | Similar to T1PG08 | ***- | PANTHER PTHR23239 | PANTHER PTHR23239:SF142 | Pfam PF00038 | Pfam PF00932	EQLNYDKQVFETR					45.76	38.39	0.991	2	1668.81	835.413	2	-0.000226	-0.135	233	245		FU_2015_0616_RJ_40_4a.42565.42565. File:"FU_2015_0616_RJ_40_4a.raw", NativeID:"controllerType=0 controllerNumber=1 scan=42565"	Mudpit_FU_2015_0616_RJ_40_4a (4a)
MCOT01207.0.CT	| Intermediate filament protein | Similar to T1PG08 | ***- | PANTHER PTHR23239 | PANTHER PTHR23239:SF142 | Pfam PF00038 | Pfam PF00932	SHHTTSSESYLR					39.78	38.39	0.9972	2	1403.64	468.888	3	3.71e-05	0.0264	581	592		FU_2015_0616_RJ_15_7b.8314.8314. File:"FU_2015_0616_RJ_15_7b.raw", NativeID:"controllerType=0 controllerNumber=1 scan=8314"	Mudpit_FU_2015_0616_RJ_43_7a (7a)
MCOT01207.0.CT	| Intermediate filament protein | Similar to T1PG08 | ***- | PANTHER PTHR23239 | PANTHER PTHR23239:SF142 | Pfam PF00038 | Pfam PF00932	IYEGQLANQER					44.25	79.91	0.9994	2	1319.65	660.831	2	0.00061	0.462	297	307		FU_2015_0616_RJ_35_9b.23801.23801. File:"FU_2015_0616_RJ_35_9b.raw", NativeID:"controllerType=0 controllerNumber=1 scan=23801"	Mudpit_FU_2015_0616_RJ_52_9a (9a)
MCOT01207.0.CT	| Intermediate filament protein | Similar to T1PG08 | ***- | PANTHER PTHR23239 | PANTHER PTHR23239:SF142 | Pfam PF00038 | Pfam PF00932	GNmEITEVDPDGK	M3 Oxidation	1	1000	92.76	41.2	86.95	0.9901	2	2839.24	710.817	4	1420	-86.5	467	479		FU_2015_0616_RJ_65_1b.27037.27037. File:"FU_2015_0616_RJ_65_1b.raw", NativeID:"controllerType=0 controllerNumber=1 scan=27037"	Mudpit_FU_2015_0616_RJ_60_1a (1a)
MCOT01207.0.CT	| Intermediate filament protein | Similar to T1PG08 | ***- | PANTHER PTHR23239 | PANTHER PTHR23239:SF142 | Pfam PF00038 | Pfam PF00932	IYEGQLANQER					44.25	49.98	0.9966	2	2639.3	660.831	4	1320	21.7	297	307		FU_2015_0616_RJ_35_9b.24076.24076. File:"FU_2015_0616_RJ_35_9b.raw", NativeID:"controllerType=0 controllerNumber=1 scan=24076"	Mudpit_FU_2015_0616_RJ_52_9a (9a)
MCOT01207.0.CT	| Intermediate filament protein | Similar to T1PG08 | ***- | PANTHER PTHR23239 | PANTHER PTHR23239:SF142 | Pfam PF00038 | Pfam PF00932	LESLLNEVNHNLNQEK					45.01	62.22	0.9989	2	3785.92	947.487	4	1890	-50.2	165	180		FU_2015_0616_RJ_59_12b.63490.63490. File:"FU_2015_0616_RJ_59_12b.raw", NativeID:"controllerType=0 controllerNumber=1 scan=63490"	Mudpit_FU_2015_0616_RJ_62_12a (12a)
MCOT01207.0.CT	| Intermediate filament protein | Similar to T1PG08 | ***- | PANTHER PTHR23239 | PANTHER PTHR23239:SF142 | Pfam PF00038 | Pfam PF00932	GSEEQSLGNWQLVR					44.03	96.74	0.9936	2	1601.78	801.897	2	-0.000964	-0.601	487	500		FU_2015_0616_RJ_42_8a.59733.59733. File:"FU_2015_0616_RJ_42_8a.raw", NativeID:"controllerType=0 controllerNumber=1 scan=59733"	Mudpit_FU_2015_0616_RJ_42_8a (8a)
MCOT01207.0.CT	| Intermediate filament protein | Similar to T1PG08 | ***- | PANTHER PTHR23239 | PANTHER PTHR23239:SF142 | Pfam PF00038 | Pfam PF00932	IPVLEHQIGEQKK					39.56	36.11	0.9969	2	1517.86	506.96	3	0.00036	0.237	200	212		FU_2015_0616_RJ_43_7a.25551.25551. File:"FU_2015_0616_RJ_43_7a.raw", NativeID:"controllerType=0 controllerNumber=1 scan=25551"	Mudpit_FU_2015_0616_RJ_43_7a (7a)
MCOT01207.0.CT	| Intermediate filament protein | Similar to T1PG08 | ***- | PANTHER PTHR23239 | PANTHER PTHR23239:SF142 | Pfam PF00038 | Pfam PF00932	FGSGDEISTILLNTDGEELAVAEQKAESHSTR					43.87	38.02	0.997	2	3403.64	851.917	4	0.000594	0.174	549	580		FU_2015_0616_RJ_27_11A_150619194009.81648.81648. File:"FU_2015_0616_RJ_27_11A_150619194009.raw", NativeID:"controllerType=0 controllerNumber=1 scan=81648"	Mudpit_FU_2015_0616_RJ_27_11A_150619194009 (11a)
MCOT01207.0.CT	| Intermediate filament protein | Similar to T1PG08 | ***- | PANTHER PTHR23239 | PANTHER PTHR23239:SF142 | Pfam PF00038 | Pfam PF00932	NLMEAEESR					41.89	45.21	0.9995	2	1077.48	539.746	2	0.000588	0.545	405	413		FU_2015_0616_RJ_42_8a.24716.24716. File:"FU_2015_0616_RJ_42_8a.raw", NativeID:"controllerType=0 controllerNumber=1 scan=24716"	Mudpit_FU_2015_0616_RJ_42_8a (8a)
MCOT01207.0.CT	| Intermediate filament protein | Similar to T1PG08 | ***- | PANTHER PTHR23239 | PANTHER PTHR23239:SF142 | Pfam PF00038 | Pfam PF00932	IPVLEHQIGEQKK					39.56	28.47	0.9851	2	1517.86	506.96	3	-5.94e-06	-0.00391	200	212		FU_2015_0616_RJ_43_7a.25762.25762. File:"FU_2015_0616_RJ_43_7a.raw", NativeID:"controllerType=0 controllerNumber=1 scan=25762"	Mudpit_FU_2015_0616_RJ_43_7a (7a)
MCOT01207.0.CT	| Intermediate filament protein | Similar to T1PG08 | ***- | PANTHER PTHR23239 | PANTHER PTHR23239:SF142 | Pfam PF00038 | Pfam PF00932	NLMEAEESR					41.83	43.42	0.9959	2	2154.95	539.745	4	1080	-212	405	413		FU_2015_0616_RJ_42_8a.24882.24882. File:"FU_2015_0616_RJ_42_8a.raw", NativeID:"controllerType=0 controllerNumber=1 scan=24882"	Mudpit_FU_2015_0616_RJ_42_8a (8a)
MCOT01207.0.CT	| Intermediate filament protein | Similar to T1PG08 | ***- | PANTHER PTHR23239 | PANTHER PTHR23239:SF142 | Pfam PF00038 | Pfam PF00932	IYEGQLANQER					44.24	70.86	0.9992	2	1319.65	660.831	2	0.000732	0.554	297	307		FU_2015_0616_RJ_60_1a.18675.18675. File:"FU_2015_0616_RJ_60_1a.raw", NativeID:"controllerType=0 controllerNumber=1 scan=18675"	Mudpit_FU_2015_0616_RJ_60_1a (1a)
MCOT01207.0.CT	| Intermediate filament protein | Similar to T1PG08 | ***- | PANTHER PTHR23239 | PANTHER PTHR23239:SF142 | Pfam PF00038 | Pfam PF00932	LESLLNEVNHNLNQEK					41.64	35.83	0.9908	2	1892.96	631.994	3	0.00187	0.989	165	180		FU_2015_0616_RJ_51_8b.55838.55838. File:"FU_2015_0616_RJ_51_8b.raw", NativeID:"controllerType=0 controllerNumber=1 scan=55838"	Mudpit_FU_2015_0616_RJ_42_8a (8a)
MCOT01207.0.CT	| Intermediate filament protein | Similar to T1PG08 | ***- | PANTHER PTHR23239 | PANTHER PTHR23239:SF142 | Pfam PF00038 | Pfam PF00932	IELENENQSLR					43.84	33.61	0.9523	2	1343.67	672.842	2	0.00075	0.558	222	232		FU_2015_0616_RJ_17_5a.20410.20410. File:"FU_2015_0616_RJ_17_5a.raw", NativeID:"controllerType=0 controllerNumber=1 scan=20410"	Mudpit_FU_2015_0616_RJ_17_5a (5a)
MCOT01207.0.CT	| Intermediate filament protein | Similar to T1PG08 | ***- | PANTHER PTHR23239 | PANTHER PTHR23239:SF142 | Pfam PF00038 | Pfam PF00932	DKTNEcAAAETK					40.29	74.86	0.9903	2	2651.12	663.787	4	1330	-17.5	150	161	C6 Methylthio	FU_2015_0616_RJ_65_1b.16398.16398. File:"FU_2015_0616_RJ_65_1b.raw", NativeID:"controllerType=0 controllerNumber=1 scan=16398"	Mudpit_FU_2015_0616_RJ_60_1a (1a)
MCOT01207.0.CT	| Intermediate filament protein | Similar to T1PG08 | ***- | PANTHER PTHR23239 | PANTHER PTHR23239:SF142 | Pfam PF00038 | Pfam PF00932	EQLNYDKQVFETR					45.75	57.63	0.999	2	2503.22	835.414	3	834	55.6	233	245		FU_2015_0616_RJ_27_11A_150619194009.39463.39463. File:"FU_2015_0616_RJ_27_11A_150619194009.raw", NativeID:"controllerType=0 controllerNumber=1 scan=39463"	Mudpit_FU_2015_0616_RJ_27_11A_150619194009 (11a)
MCOT01207.0.CT	| Intermediate filament protein | Similar to T1PG08 | ***- | PANTHER PTHR23239 | PANTHER PTHR23239:SF142 | Pfam PF00038 | Pfam PF00932	IYEGQLANQER					44.37	57.24	0.9967	2	1319.65	660.833	2	0.00513	3.88	297	307		FU_2015_0616_RJ_35_9b.23729.23729. File:"FU_2015_0616_RJ_35_9b.raw", NativeID:"controllerType=0 controllerNumber=1 scan=23729"	Mudpit_FU_2015_0616_RJ_52_9a (9a)
MCOT01207.0.CT	| Intermediate filament protein | Similar to T1PG08 | ***- | PANTHER PTHR23239 | PANTHER PTHR23239:SF142 | Pfam PF00038 | Pfam PF00932	AASEKEIEDIR					41.63	34.36	0.9938	2	1259.64	420.886	3	-1.29e-05	-0.0103	107	117		FU_2015_0616_RJ_43_7a.23354.23354. File:"FU_2015_0616_RJ_43_7a.raw", NativeID:"controllerType=0 controllerNumber=1 scan=23354"	Mudpit_FU_2015_0616_RJ_43_7a (7a)
MCOT01207.0.CT	| Intermediate filament protein | Similar to T1PG08 | ***- | PANTHER PTHR23239 | PANTHER PTHR23239:SF142 | Pfam PF00038 | Pfam PF00932	EQLNYDKQVFETR					45.74	41.77	0.9927	2	3337.62	835.413	4	1670	81.4	233	245		FU_2015_0616_RJ_51_8b.38685.38685. File:"FU_2015_0616_RJ_51_8b.raw", NativeID:"controllerType=0 controllerNumber=1 scan=38685"	Mudpit_FU_2015_0616_RJ_42_8a (8a)
MCOT01207.0.CT	| Intermediate filament protein | Similar to T1PG08 | ***- | PANTHER PTHR23239 | PANTHER PTHR23239:SF142 | Pfam PF00038 | Pfam PF00932	KEQSSLLLELK					39.27	29.13	0.9712	2	1286.74	429.922	3	-0.000514	-0.399	314	324		FU_2015_0616_RJ_64_10a.50804.50804. File:"FU_2015_0616_RJ_64_10a.raw", NativeID:"controllerType=0 controllerNumber=1 scan=50804"	Mudpit_FU_2015_0616_RJ_64_10a (10a)
MCOT01207.0.CT	| Intermediate filament protein | Similar to T1PG08 | ***- | PANTHER PTHR23239 | PANTHER PTHR23239:SF142 | Pfam PF00038 | Pfam PF00932	LAQYIELVQK					39.97	51.19	1	2	1203.69	602.851	2	0.000516	0.428	70	79		FU_2015_0616_RJ_51_8b.51457.51457. File:"FU_2015_0616_RJ_51_8b.raw", NativeID:"controllerType=0 controllerNumber=1 scan=51457"	Mudpit_FU_2015_0616_RJ_42_8a (8a)
MCOT01207.0.CT	| Intermediate filament protein | Similar to T1PG08 | ***- | PANTHER PTHR23239 | PANTHER PTHR23239:SF142 | Pfam PF00038 | Pfam PF00932	GNMEITEVDPDGK					41.94	49.82	1	2	1403.62	702.819	2	-0.000904	-0.644	467	479		FU_2015_0616_RJ_60_1a.27625.27625. File:"FU_2015_0616_RJ_60_1a.raw", NativeID:"controllerType=0 controllerNumber=1 scan=27625"	Mudpit_FU_2015_0616_RJ_60_1a (1a)
MCOT01207.0.CT	| Intermediate filament protein | Similar to T1PG08 | ***- | PANTHER PTHR23239 | PANTHER PTHR23239:SF142 | Pfam PF00038 | Pfam PF00932	GSEEQSLGNWQLVR					44.03	64.64	0.9994	2	1601.78	801.898	2	0.0016	0.997	487	500		FU_2015_0616_RJ_42_8a.59689.59689. File:"FU_2015_0616_RJ_42_8a.raw", NativeID:"controllerType=0 controllerNumber=1 scan=59689"	Mudpit_FU_2015_0616_RJ_42_8a (8a)
MCOT01207.0.CT	| Intermediate filament protein | Similar to T1PG08 | ***- | PANTHER PTHR23239 | PANTHER PTHR23239:SF142 | Pfam PF00038 | Pfam PF00932	LAQYIELVQK					39.92	49.37	0.9998	2	1203.69	602.851	2	0.000272	0.226	70	79		FU_2015_0616_RJ_51_8b.51536.51536. File:"FU_2015_0616_RJ_51_8b.raw", NativeID:"controllerType=0 controllerNumber=1 scan=51536"	Mudpit_FU_2015_0616_RJ_42_8a (8a)
MCOT01207.0.CT	| Intermediate filament protein | Similar to T1PG08 | ***- | PANTHER PTHR23239 | PANTHER PTHR23239:SF142 | Pfam PF00038 | Pfam PF00932	EQSSLLLELK					43.17	35.43	0.994	2	1158.65	580.332	2	0.000594	0.512	315	324		FU_2015_0616_RJ_52_9a.59782.59782. File:"FU_2015_0616_RJ_52_9a.raw", NativeID:"controllerType=0 controllerNumber=1 scan=59782"	Mudpit_FU_2015_0616_RJ_52_9a (9a)
MCOT01207.0.CT	| Intermediate filament protein | Similar to T1PG08 | ***- | PANTHER PTHR23239 | PANTHER PTHR23239:SF142 | Pfam PF00038 | Pfam PF00932	GSEEQSLGNWQLVR					44.01	87.28	0.9988	2	1601.78	801.897	2	-0.00011	-0.0686	487	500		FU_2015_0616_RJ_36_11b.61812.61812. File:"FU_2015_0616_RJ_36_11b.raw", NativeID:"controllerType=0 controllerNumber=1 scan=61812"	Mudpit_FU_2015_0616_RJ_27_11A_150619194009 (11a)
MCOT01207.0.CT	| Intermediate filament protein | Similar to T1PG08 | ***- | PANTHER PTHR23239 | PANTHER PTHR23239:SF142 | Pfam PF00038 | Pfam PF00932	LESLLNEVNHNLNQEK					41.62	50.02	0.9997	2	1892.96	631.994	3	4.11e-05	0.0217	165	180		FU_2015_0616_RJ_27_11A_150619194009.57044.57044. File:"FU_2015_0616_RJ_27_11A_150619194009.raw", NativeID:"controllerType=0 controllerNumber=1 scan=57044"	Mudpit_FU_2015_0616_RJ_27_11A_150619194009 (11a)
MCOT01207.0.CT	| Intermediate filament protein | Similar to T1PG08 | ***- | PANTHER PTHR23239 | PANTHER PTHR23239:SF142 | Pfam PF00038 | Pfam PF00932	AASEKEIEDIR					44.23	44.02	0.9987	2	1259.64	630.825	2	-0.000154	-0.122	107	117		FU_2015_0616_RJ_35_9b.22516.22516. File:"FU_2015_0616_RJ_35_9b.raw", NativeID:"controllerType=0 controllerNumber=1 scan=22516"	Mudpit_FU_2015_0616_RJ_52_9a (9a)
MCOT01207.0.CT	| Intermediate filament protein | Similar to T1PG08 | ***- | PANTHER PTHR23239 | PANTHER PTHR23239:SF142 | Pfam PF00038 | Pfam PF00932	EQSSLLLELK					43.3	38.85	0.9969	2	1158.65	580.332	2	-1.59e-05	-0.0137	315	324		FU_2015_0616_RJ_52_9a.59888.59888. File:"FU_2015_0616_RJ_52_9a.raw", NativeID:"controllerType=0 controllerNumber=1 scan=59888"	Mudpit_FU_2015_0616_RJ_52_9a (9a)
MCOT01207.0.CT	| Intermediate filament protein | Similar to T1PG08 | ***- | PANTHER PTHR23239 | PANTHER PTHR23239:SF142 | Pfam PF00038 | Pfam PF00932	GNmEITEVDPDGK	M3 Oxidation	1	1000	137.5	43.56	72.9	0.9994	2	1420.62	711.319	2	1	0.936	467	479		FU_2015_0616_RJ_62_12a.24763.24763. File:"FU_2015_0616_RJ_62_12a.raw", NativeID:"controllerType=0 controllerNumber=1 scan=24763"	Mudpit_FU_2015_0616_RJ_62_12a (12a)
MCOT01207.0.CT	| Intermediate filament protein | Similar to T1PG08 | ***- | PANTHER PTHR23239 | PANTHER PTHR23239:SF142 | Pfam PF00038 | Pfam PF00932	AASEKEIEDIR					44.26	44.64	0.9955	2	1259.63	630.825	2	-0.00125	-0.993	107	117		FU_2015_0616_RJ_35_9b.22586.22586. File:"FU_2015_0616_RJ_35_9b.raw", NativeID:"controllerType=0 controllerNumber=1 scan=22586"	Mudpit_FU_2015_0616_RJ_52_9a (9a)
MCOT01207.0.CT	| Intermediate filament protein | Similar to T1PG08 | ***- | PANTHER PTHR23239 | PANTHER PTHR23239:SF142 | Pfam PF00038 | Pfam PF00932	EQLNYDKQVFETR					45.5	52.24	0.9997	2	1668.81	557.278	3	0.000798	0.478	233	245		FU_2015_0616_RJ_42_8a.39727.39727. File:"FU_2015_0616_RJ_42_8a.raw", NativeID:"controllerType=0 controllerNumber=1 scan=39727"	Mudpit_FU_2015_0616_RJ_42_8a (8a)
MCOT01207.0.CT	| Intermediate filament protein | Similar to T1PG08 | ***- | PANTHER PTHR23239 | PANTHER PTHR23239:SF142 | Pfam PF00038 | Pfam PF00932	DKTNEcAAAETK					40.29	80.49	0.998	2	1325.56	663.787	2	0.000742	0.559	150	161	C6 Methylthio	FU_2015_0616_RJ_65_1b.16314.16314. File:"FU_2015_0616_RJ_65_1b.raw", NativeID:"controllerType=0 controllerNumber=1 scan=16314"	Mudpit_FU_2015_0616_RJ_60_1a (1a)
MCOT01207.0.CT	| Intermediate filament protein | Similar to T1PG08 | ***- | PANTHER PTHR23239 | PANTHER PTHR23239:SF142 | Pfam PF00038 | Pfam PF00932	GNmEITEVDPDGK	M3 Oxidation	1	1000	139.26	41.29	72.69	0.999	2	1419.62	710.817	2	0.000763	0.537	467	479		FU_2015_0616_RJ_65_1b.27222.27222. File:"FU_2015_0616_RJ_65_1b.raw", NativeID:"controllerType=0 controllerNumber=1 scan=27222"	Mudpit_FU_2015_0616_RJ_60_1a (1a)
MCOT01207.0.CT	| Intermediate filament protein | Similar to T1PG08 | ***- | PANTHER PTHR23239 | PANTHER PTHR23239:SF142 | Pfam PF00038 | Pfam PF00932	EQLNYDKQVFETR					45.74	78.77	0.9983	2	1668.81	835.413	2	0.00124	0.741	233	245		FU_2015_0616_RJ_40_4a.42464.42464. File:"FU_2015_0616_RJ_40_4a.raw", NativeID:"controllerType=0 controllerNumber=1 scan=42464"	Mudpit_FU_2015_0616_RJ_40_4a (4a)
MCOT01207.0.CT	| Intermediate filament protein | Similar to T1PG08 | ***- | PANTHER PTHR23239 | PANTHER PTHR23239:SF142 | Pfam PF00038 | Pfam PF00932	IYEGQLANQER					44.24	66.62	0.9946	2	2639.3	660.831	4	1320	21.8	297	307		FU_2015_0616_RJ_35_9b.23885.23885. File:"FU_2015_0616_RJ_35_9b.raw", NativeID:"controllerType=0 controllerNumber=1 scan=23885"	Mudpit_FU_2015_0616_RJ_52_9a (9a)
MCOT01207.0.CT	| Intermediate filament protein | Similar to T1PG08 | ***- | PANTHER PTHR23239 | PANTHER PTHR23239:SF142 | Pfam PF00038 | Pfam PF00932	AASEKEIEDIR					41.64	45.52	0.9989	2	1259.64	420.886	3	-0.000196	-0.155	107	117		FU_2015_0616_RJ_43_7a.23430.23430. File:"FU_2015_0616_RJ_43_7a.raw", NativeID:"controllerType=0 controllerNumber=1 scan=23430"	Mudpit_FU_2015_0616_RJ_43_7a (7a)
MCOT01207.0.CT	| Intermediate filament protein | Similar to T1PG08 | ***- | PANTHER PTHR23239 | PANTHER PTHR23239:SF142 | Pfam PF00038 | Pfam PF00932	GNmEITEVDPDGK	M3 Oxidation	1	1000	141.74	41.22	78.31	0.9986	2	1419.62	710.817	2	0.000397	0.279	467	479		FU_2015_0616_RJ_65_1b.27132.27132. File:"FU_2015_0616_RJ_65_1b.raw", NativeID:"controllerType=0 controllerNumber=1 scan=27132"	Mudpit_FU_2015_0616_RJ_60_1a (1a)
MCOT01207.0.CT	| Intermediate filament protein | Similar to T1PG08 | ***- | PANTHER PTHR23239 | PANTHER PTHR23239:SF142 | Pfam PF00038 | Pfam PF00932	EQLNYDKQVFETR					45.74	44.76	0.9955	2	3337.62	835.413	4	1670	81.7	233	245		FU_2015_0616_RJ_40_4a.42360.42360. File:"FU_2015_0616_RJ_40_4a.raw", NativeID:"controllerType=0 controllerNumber=1 scan=42360"	Mudpit_FU_2015_0616_RJ_40_4a (4a)
MCOT01207.0.CT	| Intermediate filament protein | Similar to T1PG08 | ***- | PANTHER PTHR23239 | PANTHER PTHR23239:SF142 | Pfam PF00038 | Pfam PF00932	IYEGQLANQER					44.24	75.54	0.9914	2	2639.3	660.831	4	1320	21.8	297	307		FU_2015_0616_RJ_35_9b.23978.23978. File:"FU_2015_0616_RJ_35_9b.raw", NativeID:"controllerType=0 controllerNumber=1 scan=23978"	Mudpit_FU_2015_0616_RJ_52_9a (9a)
MCOT01207.0.CT	| Intermediate filament protein | Similar to T1PG08 | ***- | PANTHER PTHR23239 | PANTHER PTHR23239:SF142 | Pfam PF00038 | Pfam PF00932	AASEKEIEDIR					41.64	52.95	1	2	1259.64	420.886	3	-0.000196	-0.155	107	117		FU_2015_0616_RJ_43_7a.23506.23506. File:"FU_2015_0616_RJ_43_7a.raw", NativeID:"controllerType=0 controllerNumber=1 scan=23506"	Mudpit_FU_2015_0616_RJ_43_7a (7a)
MCOT01207.0.CT	| Intermediate filament protein | Similar to T1PG08 | ***- | PANTHER PTHR23239 | PANTHER PTHR23239:SF142 | Pfam PF00038 | Pfam PF00932	GSEEQSLGNWQLVR					44.02	86.28	0.999	2	1601.78	801.897	2	0.000256	0.16	487	500		FU_2015_0616_RJ_42_8a.59840.59840. File:"FU_2015_0616_RJ_42_8a.raw", NativeID:"controllerType=0 controllerNumber=1 scan=59840"	Mudpit_FU_2015_0616_RJ_42_8a (8a)
MCOT01207.0.CT	| Intermediate filament protein | Similar to T1PG08 | ***- | PANTHER PTHR23239 | PANTHER PTHR23239:SF142 | Pfam PF00038 | Pfam PF00932	IPVLEHQIGEQK					41.68	35.49	0.9898	2	1389.76	695.889	2	0.00141	1.01	200	211		FU_2015_0616_RJ_40_4a.36543.36543. File:"FU_2015_0616_RJ_40_4a.raw", NativeID:"controllerType=0 controllerNumber=1 scan=36543"	Mudpit_FU_2015_0616_RJ_40_4a (4a)
MCOT01207.0.CT	| Intermediate filament protein | Similar to T1PG08 | ***- | PANTHER PTHR23239 | PANTHER PTHR23239:SF142 | Pfam PF00038 | Pfam PF00932	GNmEITEVDPDGK	M3 Oxidation	1	1000	63.72	41.51	67.96	0.999	2	2839.24	710.818	4	1420	-84.6	467	479		FU_2015_0616_RJ_15_7b.17846.17846. File:"FU_2015_0616_RJ_15_7b.raw", NativeID:"controllerType=0 controllerNumber=1 scan=17846"	Mudpit_FU_2015_0616_RJ_43_7a (7a)
MCOT01207.0.CT	| Intermediate filament protein | Similar to T1PG08 | ***- | PANTHER PTHR23239 | PANTHER PTHR23239:SF142 | Pfam PF00038 | Pfam PF00932	ELEDqIEYEQSK	Q5 Deamidated	1	25.48	72.11	42.56	36.55	0.9491	2	1511.69	756.85	2	1.02	9.94	353	364		FU_2015_0616_RJ_43_7a.33021.33021. File:"FU_2015_0616_RJ_43_7a.raw", NativeID:"controllerType=0 controllerNumber=1 scan=33021"	Mudpit_FU_2015_0616_RJ_43_7a (7a)
MCOT01207.0.CT	| Intermediate filament protein | Similar to T1PG08 | ***- | PANTHER PTHR23239 | PANTHER PTHR23239:SF142 | Pfam PF00038 | Pfam PF00932	ELEDQIEYEQSK					42.69	49.93	0.9998	2	1509.68	755.849	2	0.000264	0.175	353	364		FU_2015_0616_RJ_42_8a.34440.34440. File:"FU_2015_0616_RJ_42_8a.raw", NativeID:"controllerType=0 controllerNumber=1 scan=34440"	Mudpit_FU_2015_0616_RJ_42_8a (8a)
MCOT01207.0.CT	| Intermediate filament protein | Similar to T1PG08 | ***- | PANTHER PTHR23239 | PANTHER PTHR23239:SF142 | Pfam PF00038 | Pfam PF00932	LYNKGSEEQSLGNWQLVR					41.51	38.87	0.9965	2	2120.07	707.696	3	0.000771	0.364	483	500		FU_2015_0616_RJ_40_4a.58364.58364. File:"FU_2015_0616_RJ_40_4a.raw", NativeID:"controllerType=0 controllerNumber=1 scan=58364"	Mudpit_FU_2015_0616_RJ_40_4a (4a)
MCOT01207.0.CT	| Intermediate filament protein | Similar to T1PG08 | ***- | PANTHER PTHR23239 | PANTHER PTHR23239:SF142 | Pfam PF00038 | Pfam PF00932	IYEGQLAnQER	N8 Deamidated	0.98	16.22	84.85	44.12	63.54	0.9988	2	1321.63	661.824	2	1	-0.87	297	307		FU_2015_0616_RJ_13_4b.21131.21131. File:"FU_2015_0616_RJ_13_4b.raw", NativeID:"controllerType=0 controllerNumber=1 scan=21131"	Mudpit_FU_2015_0616_RJ_40_4a (4a)
MCOT01207.0.CT	| Intermediate filament protein | Similar to T1PG08 | ***- | PANTHER PTHR23239 | PANTHER PTHR23239:SF142 | Pfam PF00038 | Pfam PF00932	LAQYIELVQK					39.92	42.12	0.9985	2	1203.69	602.851	2	2.81e-05	0.0233	70	79		FU_2015_0616_RJ_59_12b.58224.58224. File:"FU_2015_0616_RJ_59_12b.raw", NativeID:"controllerType=0 controllerNumber=1 scan=58224"	Mudpit_FU_2015_0616_RJ_62_12a (12a)
MCOT01207.0.CT	| Intermediate filament protein | Similar to T1PG08 | ***- | PANTHER PTHR23239 | PANTHER PTHR23239:SF142 | Pfam PF00038 | Pfam PF00932	LAQYIELVQK					39.92	34.04	0.9925	2	1203.69	602.851	2	2.81e-05	0.0233	70	79		FU_2015_0616_RJ_34_3a.53835.53835. File:"FU_2015_0616_RJ_34_3a.raw", NativeID:"controllerType=0 controllerNumber=1 scan=53835"	Mudpit_FU_2015_0616_RJ_34_3a (3a)
MCOT01207.0.CT	| Intermediate filament protein | Similar to T1PG08 | ***- | PANTHER PTHR23239 | PANTHER PTHR23239:SF142 | Pfam PF00038 | Pfam PF00932	NKELEDQIEYEQSK					41.08	48.94	0.9987	2	1751.82	584.947	3	-0.00105	-0.6	351	364		FU_2015_0616_RJ_65_1b.31119.31119. File:"FU_2015_0616_RJ_65_1b.raw", NativeID:"controllerType=0 controllerNumber=1 scan=31119"	Mudpit_FU_2015_0616_RJ_60_1a (1a)
MCOT01207.0.CT	| Intermediate filament protein | Similar to T1PG08 | ***- | PANTHER PTHR23239 | PANTHER PTHR23239:SF142 | Pfam PF00038 | Pfam PF00932	SGKYDTEMNELR					39.13	55.43	0.9988	2	1441.65	481.558	3	0.00272	1.88	330	341		FU_2015_0616_RJ_52_9a.29438.29438. File:"FU_2015_0616_RJ_52_9a.raw", NativeID:"controllerType=0 controllerNumber=1 scan=29438"	Mudpit_FU_2015_0616_RJ_52_9a (9a)
MCOT01207.0.CT	| Intermediate filament protein | Similar to T1PG08 | ***- | PANTHER PTHR23239 | PANTHER PTHR23239:SF142 | Pfam PF00038 | Pfam PF00932	IPVLEHQIGEQK					43.98	38.49	0.9932	2	1389.76	464.261	3	-0.000464	-0.334	200	211		FU_2015_0616_RJ_51_8b.33292.33292. File:"FU_2015_0616_RJ_51_8b.raw", NativeID:"controllerType=0 controllerNumber=1 scan=33292"	Mudpit_FU_2015_0616_RJ_42_8a (8a)
MCOT01207.0.CT	| Intermediate filament protein | Similar to T1PG08 | ***- | PANTHER PTHR23239 | PANTHER PTHR23239:SF142 | Pfam PF00038 | Pfam PF00932	TNEcAAAETK					39.13	54.02	0.9997	2	1082.44	542.226	2	0.000184	0.169	152	161	C4 Methylthio	FU_2015_0616_RJ_42_8a.17022.17022. File:"FU_2015_0616_RJ_42_8a.raw", NativeID:"controllerType=0 controllerNumber=1 scan=17022"	Mudpit_FU_2015_0616_RJ_42_8a (8a)
MCOT01207.0.CT	| Intermediate filament protein | Similar to T1PG08 | ***- | PANTHER PTHR23239 | PANTHER PTHR23239:SF142 | Pfam PF00038 | Pfam PF00932	TNEcAAAETK					39.13	46.56	0.9996	2	1082.44	542.226	2	6.16e-05	0.0568	152	161	C4 Methylthio	FU_2015_0616_RJ_42_8a.17116.17116. File:"FU_2015_0616_RJ_42_8a.raw", NativeID:"controllerType=0 controllerNumber=1 scan=17116"	Mudpit_FU_2015_0616_RJ_42_8a (8a)
MCOT01207.0.CT	| Intermediate filament protein | Similar to T1PG08 | ***- | PANTHER PTHR23239 | PANTHER PTHR23239:SF142 | Pfam PF00038 | Pfam PF00932	GNMEITEVDPDGKFVK					41.62	26.52	0.9702	2	1777.86	593.626	3	0.000865	0.486	467	482		FU_2015_0616_RJ_55_10b.47652.47652. File:"FU_2015_0616_RJ_55_10b.raw", NativeID:"controllerType=0 controllerNumber=1 scan=47652"	Mudpit_FU_2015_0616_RJ_64_10a (10a)
MCOT01207.0.CT	| Intermediate filament protein | Similar to T1PG08 | ***- | PANTHER PTHR23239 | PANTHER PTHR23239:SF142 | Pfam PF00038 | Pfam PF00932	ALDRESSSK					44.13	42.42	0.9988	2	991.494	496.754	2	0.000584	0.588	119	127		FU_2015_0616_RJ_62_12a.2682.2682. File:"FU_2015_0616_RJ_62_12a.raw", NativeID:"controllerType=0 controllerNumber=1 scan=2682"	Mudpit_FU_2015_0616_RJ_62_12a (12a)
MCOT01207.0.CT	| Intermediate filament protein | Similar to T1PG08 | ***- | PANTHER PTHR23239 | PANTHER PTHR23239:SF142 | Pfam PF00038 | Pfam PF00932	LAQYIELVQK					39.97	48.69	0.9989	2	2407.37	602.851	4	1200	171	70	79		FU_2015_0616_RJ_59_12b.58337.58337. File:"FU_2015_0616_RJ_59_12b.raw", NativeID:"controllerType=0 controllerNumber=1 scan=58337"	Mudpit_FU_2015_0616_RJ_62_12a (12a)
MCOT01207.0.CT	| Intermediate filament protein | Similar to T1PG08 | ***- | PANTHER PTHR23239 | PANTHER PTHR23239:SF142 | Pfam PF00038 | Pfam PF00932	IYEGQLANQER					44.25	49.72	1	2	2639.3	660.831	4	1320	21.7	297	307		FU_2015_0616_RJ_60_1a.18739.18739. File:"FU_2015_0616_RJ_60_1a.raw", NativeID:"controllerType=0 controllerNumber=1 scan=18739"	Mudpit_FU_2015_0616_RJ_60_1a (1a)
MCOT01207.0.CT	| Intermediate filament protein | Similar to T1PG08 | ***- | PANTHER PTHR23239 | PANTHER PTHR23239:SF142 | Pfam PF00038 | Pfam PF00932	LESLLNEVNHNLNQEK					41.62	46.45	0.9996	2	1892.96	631.994	3	0.000776	0.41	165	180		FU_2015_0616_RJ_51_8b.55950.55950. File:"FU_2015_0616_RJ_51_8b.raw", NativeID:"controllerType=0 controllerNumber=1 scan=55950"	Mudpit_FU_2015_0616_RJ_42_8a (8a)
MCOT01207.0.CT	| Intermediate filament protein | Similar to T1PG08 | ***- | PANTHER PTHR23239 | PANTHER PTHR23239:SF142 | Pfam PF00038 | Pfam PF00932	LESLLNEVNHNLNQEK					45.12	41.66	0.9877	2	1892.96	947.486	2	-0.00263	-1.39	165	180		FU_2015_0616_RJ_59_12b.63615.63615. File:"FU_2015_0616_RJ_59_12b.raw", NativeID:"controllerType=0 controllerNumber=1 scan=63615"	Mudpit_FU_2015_0616_RJ_62_12a (12a)
MCOT01207.0.CT	| Intermediate filament protein | Similar to T1PG08 | ***- | PANTHER PTHR23239 | PANTHER PTHR23239:SF142 | Pfam PF00038 | Pfam PF00932	DKTNEcAAAETK					40.27	47.04	0.9991	2	1325.56	663.787	2	0.000498	0.375	150	161	C6 Methylthio	FU_2015_0616_RJ_40_4a.17467.17467. File:"FU_2015_0616_RJ_40_4a.raw", NativeID:"controllerType=0 controllerNumber=1 scan=17467"	Mudpit_FU_2015_0616_RJ_40_4a (4a)
MCOT01207.0.CT	| Intermediate filament protein | Similar to T1PG08 | ***- | PANTHER PTHR23239 | PANTHER PTHR23239:SF142 | Pfam PF00038 | Pfam PF00932	EQLNYDKQVFETR					45.75	43.76	0.9959	2	3337.62	835.412	4	1670	80.6	233	245		FU_2015_0616_RJ_62_12a.37049.37049. File:"FU_2015_0616_RJ_62_12a.raw", NativeID:"controllerType=0 controllerNumber=1 scan=37049"	Mudpit_FU_2015_0616_RJ_62_12a (12a)
MCOT01207.0.CT	| Intermediate filament protein | Similar to T1PG08 | ***- | PANTHER PTHR23239 | PANTHER PTHR23239:SF142 | Pfam PF00038 | Pfam PF00932	ALDRESSSK					44.12	39.23	0.9881	2	991.494	496.754	2	3.41e-05	0.0343	119	127		FU_2015_0616_RJ_63_2b.2805.2805. File:"FU_2015_0616_RJ_63_2b.raw", NativeID:"controllerType=0 controllerNumber=1 scan=2805"	Mudpit_FU_2015_0616_RJ_46_2a (2a)
MCOT01207.0.CT	| Intermediate filament protein | Similar to T1PG08 | ***- | PANTHER PTHR23239 | PANTHER PTHR23239:SF142 | Pfam PF00038 | Pfam PF00932	LQTEMTEQLKDYR					43.79	61.09	0.9986	2	1653.8	827.908	2	-0.00247	-1.49	375	387		FU_2015_0616_RJ_13_4b.31703.31703. File:"FU_2015_0616_RJ_13_4b.raw", NativeID:"controllerType=0 controllerNumber=1 scan=31703"	Mudpit_FU_2015_0616_RJ_40_4a (4a)
MCOT01207.0.CT	| Intermediate filament protein | Similar to T1PG08 | ***- | PANTHER PTHR23239 | PANTHER PTHR23239:SF142 | Pfam PF00038 | Pfam PF00932	IYEGQLANQER					44.25	88.16	0.9969	2	1319.65	660.831	2	0.00061	0.462	297	307		FU_2015_0616_RJ_60_1a.18606.18606. File:"FU_2015_0616_RJ_60_1a.raw", NativeID:"controllerType=0 controllerNumber=1 scan=18606"	Mudpit_FU_2015_0616_RJ_60_1a (1a)
MCOT01207.0.CT	| Intermediate filament protein | Similar to T1PG08 | ***- | PANTHER PTHR23239 | PANTHER PTHR23239:SF142 | Pfam PF00038 | Pfam PF00932	LAQYIELVQK					39.97	31.63	0.9893	2	1203.69	602.851	2	0.000516	0.428	70	79		FU_2015_0616_RJ_34_3a.54077.54077. File:"FU_2015_0616_RJ_34_3a.raw", NativeID:"controllerType=0 controllerNumber=1 scan=54077"	Mudpit_FU_2015_0616_RJ_34_3a (3a)
MCOT01207.0.CT	| Intermediate filament protein | Similar to T1PG08 | ***- | PANTHER PTHR23239 | PANTHER PTHR23239:SF142 | Pfam PF00038 | Pfam PF00932	LAQYIELVQK					39.92	51.27	1	2	2407.37	602.851	4	1200	171	70	79		FU_2015_0616_RJ_59_12b.58462.58462. File:"FU_2015_0616_RJ_59_12b.raw", NativeID:"controllerType=0 controllerNumber=1 scan=58462"	Mudpit_FU_2015_0616_RJ_62_12a (12a)
MCOT01207.0.CT	| Intermediate filament protein | Similar to T1PG08 | ***- | PANTHER PTHR23239 | PANTHER PTHR23239:SF142 | Pfam PF00038 | Pfam PF00932	NKELEDQIEYEQSK					41.15	55.38	0.9997	2	1751.82	584.948	3	0.000779	0.444	351	364		FU_2015_0616_RJ_65_1b.31195.31195. File:"FU_2015_0616_RJ_65_1b.raw", NativeID:"controllerType=0 controllerNumber=1 scan=31195"	Mudpit_FU_2015_0616_RJ_60_1a (1a)
MCOT01207.0.CT	| Intermediate filament protein | Similar to T1PG08 | ***- | PANTHER PTHR23239 | PANTHER PTHR23239:SF142 | Pfam PF00038 | Pfam PF00932	IYEGQLANQER					44.28	32.44	0.9858	2	1319.65	660.831	2	0.000244	0.185	297	307		FU_2015_0616_RJ_60_1a.18544.18544. File:"FU_2015_0616_RJ_60_1a.raw", NativeID:"controllerType=0 controllerNumber=1 scan=18544"	Mudpit_FU_2015_0616_RJ_60_1a (1a)
MCOT01207.0.CT	| Intermediate filament protein | Similar to T1PG08 | ***- | PANTHER PTHR23239 | PANTHER PTHR23239:SF142 | Pfam PF00038 | Pfam PF00932	LAQYIELVQK					39.92	41.7	0.9975	2	1203.69	602.851	2	0.00015	0.125	70	79		FU_2015_0616_RJ_34_3a.53953.53953. File:"FU_2015_0616_RJ_34_3a.raw", NativeID:"controllerType=0 controllerNumber=1 scan=53953"	Mudpit_FU_2015_0616_RJ_34_3a (3a)
MCOT01207.0.CT	| Intermediate filament protein | Similar to T1PG08 | ***- | PANTHER PTHR23239 | PANTHER PTHR23239:SF142 | Pfam PF00038 | Pfam PF00932	LAQYIELVQK					39.92	49.04	0.9997	2	1203.69	602.851	2	0.00015	0.125	70	79		FU_2015_0616_RJ_59_12b.58566.58566. File:"FU_2015_0616_RJ_59_12b.raw", NativeID:"controllerType=0 controllerNumber=1 scan=58566"	Mudpit_FU_2015_0616_RJ_62_12a (12a)
MCOT01207.0.CT	| Intermediate filament protein | Similar to T1PG08 | ***- | PANTHER PTHR23239 | PANTHER PTHR23239:SF142 | Pfam PF00038 | Pfam PF00932	NKELEDQIEYEQSK					41.1	52.09	1	2	1751.82	584.948	3	4.71e-05	0.0268	351	364		FU_2015_0616_RJ_65_1b.31238.31238. File:"FU_2015_0616_RJ_65_1b.raw", NativeID:"controllerType=0 controllerNumber=1 scan=31238"	Mudpit_FU_2015_0616_RJ_60_1a (1a)
MCOT01207.0.CT	| Intermediate filament protein | Similar to T1PG08 | ***- | PANTHER PTHR23239 | PANTHER PTHR23239:SF142 | Pfam PF00038 | Pfam PF00932	ELEDQIEYEQSK					42.75	37.35	0.9844	2	3019.37	755.85	4	1510	-140	353	364		FU_2015_0616_RJ_42_8a.34264.34264. File:"FU_2015_0616_RJ_42_8a.raw", NativeID:"controllerType=0 controllerNumber=1 scan=34264"	Mudpit_FU_2015_0616_RJ_42_8a (8a)
MCOT01207.0.CT	| Intermediate filament protein | Similar to T1PG08 | ***- | PANTHER PTHR23239 | PANTHER PTHR23239:SF142 | Pfam PF00038 | Pfam PF00932	NKELEDQIEYEQSK					41.1	57.82	0.999	2	1751.82	584.947	3	-0.00197	-1.12	351	364		FU_2015_0616_RJ_62_12a.28682.28682. File:"FU_2015_0616_RJ_62_12a.raw", NativeID:"controllerType=0 controllerNumber=1 scan=28682"	Mudpit_FU_2015_0616_RJ_62_12a (12a)
MCOT01207.0.CT	| Intermediate filament protein | Similar to T1PG08 | ***- | PANTHER PTHR23239 | PANTHER PTHR23239:SF142 | Pfam PF00038 | Pfam PF00932	SHHTTSSESYLR					39.79	47.56	0.9997	2	1403.64	468.888	3	0.00022	0.157	581	592		FU_2015_0616_RJ_59_12b.12421.12421. File:"FU_2015_0616_RJ_59_12b.raw", NativeID:"controllerType=0 controllerNumber=1 scan=12421"	Mudpit_FU_2015_0616_RJ_62_12a (12a)
MCOT01207.0.CT	| Intermediate filament protein | Similar to T1PG08 | ***- | PANTHER PTHR23239 | PANTHER PTHR23239:SF142 | Pfam PF00038 | Pfam PF00932	AASEKEIEDIR					41.63	40.84	0.9981	2	1259.64	420.886	3	-1.29e-05	-0.0103	107	117		FU_2015_0616_RJ_62_12a.23282.23282. File:"FU_2015_0616_RJ_62_12a.raw", NativeID:"controllerType=0 controllerNumber=1 scan=23282"	Mudpit_FU_2015_0616_RJ_62_12a (12a)
MCOT01207.0.CT	| Intermediate filament protein | Similar to T1PG08 | ***- | PANTHER PTHR23239 | PANTHER PTHR23239:SF142 | Pfam PF00038 | Pfam PF00932	NKELEDQIEYEQSK					41.07	46.69	0.9995	2	1751.82	584.948	3	0.00023	0.131	351	364		FU_2015_0616_RJ_64_10a.30798.30798. File:"FU_2015_0616_RJ_64_10a.raw", NativeID:"controllerType=0 controllerNumber=1 scan=30798"	Mudpit_FU_2015_0616_RJ_64_10a (10a)
MCOT01207.0.CT	| Intermediate filament protein | Similar to T1PG08 | ***- | PANTHER PTHR23239 | PANTHER PTHR23239:SF142 | Pfam PF00038 | Pfam PF00932	NKELEDQIEYEQSK					41.13	56.25	0.9998	2	1751.82	584.948	3	0.000962	0.549	351	364		FU_2015_0616_RJ_52_9a.29740.29740. File:"FU_2015_0616_RJ_52_9a.raw", NativeID:"controllerType=0 controllerNumber=1 scan=29740"	Mudpit_FU_2015_0616_RJ_52_9a (9a)
MCOT01207.0.CT	| Intermediate filament protein | Similar to T1PG08 | ***- | PANTHER PTHR23239 | PANTHER PTHR23239:SF142 | Pfam PF00038 | Pfam PF00932	NKELEDQIEYEQSK					41.1	54.73	0.9999	2	1751.82	584.948	3	4.71e-05	0.0268	351	364		FU_2015_0616_RJ_64_10a.30729.30729. File:"FU_2015_0616_RJ_64_10a.raw", NativeID:"controllerType=0 controllerNumber=1 scan=30729"	Mudpit_FU_2015_0616_RJ_64_10a (10a)
MCOT01207.0.CT	| Intermediate filament protein | Similar to T1PG08 | ***- | PANTHER PTHR23239 | PANTHER PTHR23239:SF142 | Pfam PF00038 | Pfam PF00932	SGKYDTEMNELR					39.12	38.26	0.9875	2	1441.65	481.559	3	0.0029	2.01	330	341		FU_2015_0616_RJ_64_10a.30115.30115. File:"FU_2015_0616_RJ_64_10a.raw", NativeID:"controllerType=0 controllerNumber=1 scan=30115"	Mudpit_FU_2015_0616_RJ_64_10a (10a)
MCOT01207.0.CT	| Intermediate filament protein | Similar to T1PG08 | ***- | PANTHER PTHR23239 | PANTHER PTHR23239:SF142 | Pfam PF00038 | Pfam PF00932	NKELEDQIEYEQSK					41.16	62.3	0.9998	2	1751.82	584.948	3	0.000596	0.34	351	364		FU_2015_0616_RJ_52_9a.29800.29800. File:"FU_2015_0616_RJ_52_9a.raw", NativeID:"controllerType=0 controllerNumber=1 scan=29800"	Mudpit_FU_2015_0616_RJ_52_9a (9a)
MCOT01207.0.CT	| Intermediate filament protein | Similar to T1PG08 | ***- | PANTHER PTHR23239 | PANTHER PTHR23239:SF142 | Pfam PF00038 | Pfam PF00932	GNMEITEVDPDGK					41.99	73.81	0.9996	2	1403.62	702.82	2	0.00056	0.399	467	479		FU_2015_0616_RJ_43_7a.35700.35700. File:"FU_2015_0616_RJ_43_7a.raw", NativeID:"controllerType=0 controllerNumber=1 scan=35700"	Mudpit_FU_2015_0616_RJ_43_7a (7a)
MCOT01207.0.CT	| Intermediate filament protein | Similar to T1PG08 | ***- | PANTHER PTHR23239 | PANTHER PTHR23239:SF142 | Pfam PF00038 | Pfam PF00932	KAIDQEQLK					42.56	31.49	0.9713	2	1071.59	536.803	2	-0.000532	-0.496	212	220		FU_2015_0616_RJ_55_10b.12286.12286. File:"FU_2015_0616_RJ_55_10b.raw", NativeID:"controllerType=0 controllerNumber=1 scan=12286"	Mudpit_FU_2015_0616_RJ_64_10a (10a)
MCOT01207.0.CT	| Intermediate filament protein | Similar to T1PG08 | ***- | PANTHER PTHR23239 | PANTHER PTHR23239:SF142 | Pfam PF00038 | Pfam PF00932	SHHTTSSESYLR					43.18	34.92	0.978	2	2807.29	702.829	4	1400	-62.7	581	592		FU_2015_0616_RJ_40_4a.12555.12555. File:"FU_2015_0616_RJ_40_4a.raw", NativeID:"controllerType=0 controllerNumber=1 scan=12555"	Mudpit_FU_2015_0616_RJ_40_4a (4a)
MCOT01207.0.CT	| Intermediate filament protein | Similar to T1PG08 | ***- | PANTHER PTHR23239 | PANTHER PTHR23239:SF142 | Pfam PF00038 | Pfam PF00932	AASEKEIEDIR					41.64	39.64	0.9976	2	1259.64	420.886	3	-0.000289	-0.229	107	117		FU_2015_0616_RJ_27_11A_150619194009.24504.24504. File:"FU_2015_0616_RJ_27_11A_150619194009.raw", NativeID:"controllerType=0 controllerNumber=1 scan=24504"	Mudpit_FU_2015_0616_RJ_27_11A_150619194009 (11a)
MCOT01207.0.CT	| Intermediate filament protein | Similar to T1PG08 | ***- | PANTHER PTHR23239 | PANTHER PTHR23239:SF142 | Pfam PF00038 | Pfam PF00932	GNMEITEVDPDGK					41.98	68.49	0.9994	2	1403.62	702.819	2	0.000194	0.138	467	479		FU_2015_0616_RJ_40_4a.39753.39753. File:"FU_2015_0616_RJ_40_4a.raw", NativeID:"controllerType=0 controllerNumber=1 scan=39753"	Mudpit_FU_2015_0616_RJ_40_4a (4a)
MCOT01207.0.CT	| Intermediate filament protein | Similar to T1PG08 | ***- | PANTHER PTHR23239 | PANTHER PTHR23239:SF142 | Pfam PF00038 | Pfam PF00932	GSEEQSLGNWQLVR					44.05	55.73	0.9997	2	1601.78	801.897	2	0.0005	0.312	487	500		FU_2015_0616_RJ_27_11A_150619194009.60042.60042. File:"FU_2015_0616_RJ_27_11A_150619194009.raw", NativeID:"controllerType=0 controllerNumber=1 scan=60042"	Mudpit_FU_2015_0616_RJ_27_11A_150619194009 (11a)
MCOT01207.0.CT	| Intermediate filament protein | Similar to T1PG08 | ***- | PANTHER PTHR23239 | PANTHER PTHR23239:SF142 | Pfam PF00038 | Pfam PF00932	DKTNEcAAAETK					40.36	55.72	0.9989	2	1325.56	663.788	2	0.00209	1.57	150	161	C6 Methylthio	FU_2015_0616_RJ_27_11A_150619194009.15597.15597. File:"FU_2015_0616_RJ_27_11A_150619194009.raw", NativeID:"controllerType=0 controllerNumber=1 scan=15597"	Mudpit_FU_2015_0616_RJ_27_11A_150619194009 (11a)
MCOT01207.0.CT	| Intermediate filament protein | Similar to T1PG08 | ***- | PANTHER PTHR23239 | PANTHER PTHR23239:SF142 | Pfam PF00038 | Pfam PF00932	KLNILEEYESEER					45.84	52.82	1	2	1650.81	826.413	2	0.00133	0.804	442	454		FU_2015_0616_RJ_40_4a.58380.58380. File:"FU_2015_0616_RJ_40_4a.raw", NativeID:"controllerType=0 controllerNumber=1 scan=58380"	Mudpit_FU_2015_0616_RJ_40_4a (4a)
MCOT01207.0.CT	| Intermediate filament protein | Similar to T1PG08 | ***- | PANTHER PTHR23239 | PANTHER PTHR23239:SF142 | Pfam PF00038 | Pfam PF00932	SHHTTSSESYLR					39.79	49.81	0.9997	2	1403.64	468.888	3	0.000127	0.0905	581	592		FU_2015_0616_RJ_59_12b.12260.12260. File:"FU_2015_0616_RJ_59_12b.raw", NativeID:"controllerType=0 controllerNumber=1 scan=12260"	Mudpit_FU_2015_0616_RJ_62_12a (12a)
MCOT01207.0.CT	| Intermediate filament protein | Similar to T1PG08 | ***- | PANTHER PTHR23239 | PANTHER PTHR23239:SF142 | Pfam PF00038 | Pfam PF00932	LQTEMTEQLK					44.64	36.89	0.9796	2	2439.23	610.814	4	1220	121	375	384		FU_2015_0616_RJ_65_1b.32710.32710. File:"FU_2015_0616_RJ_65_1b.raw", NativeID:"controllerType=0 controllerNumber=1 scan=32710"	Mudpit_FU_2015_0616_RJ_60_1a (1a)
MCOT01207.0.CT	| Intermediate filament protein | Similar to T1PG08 | ***- | PANTHER PTHR23239 | PANTHER PTHR23239:SF142 | Pfam PF00038 | Pfam PF00932	DKTNEcAAAETK					37.47	34.95	0.9947	2	1325.56	442.86	3	-0.000431	-0.325	150	161	C6 Methylthio	FU_2015_0616_RJ_59_12b.17223.17223. File:"FU_2015_0616_RJ_59_12b.raw", NativeID:"controllerType=0 controllerNumber=1 scan=17223"	Mudpit_FU_2015_0616_RJ_62_12a (12a)
MCOT01207.0.CT	| Intermediate filament protein | Similar to T1PG08 | ***- | PANTHER PTHR23239 | PANTHER PTHR23239:SF142 | Pfam PF00038 | Pfam PF00932	AASEKEIEDIR					41.63	43.56	0.9989	2	1259.64	420.886	3	-0.000106	-0.084	107	117		FU_2015_0616_RJ_62_12a.23198.23198. File:"FU_2015_0616_RJ_62_12a.raw", NativeID:"controllerType=0 controllerNumber=1 scan=23198"	Mudpit_FU_2015_0616_RJ_62_12a (12a)
MCOT01207.0.CT	| Intermediate filament protein | Similar to T1PG08 | ***- | PANTHER PTHR23239 | PANTHER PTHR23239:SF142 | Pfam PF00038 | Pfam PF00932	KLNILEEYESEER					45.83	44.97	0.9986	2	1650.81	826.412	2	0.00023	0.139	442	454		FU_2015_0616_RJ_40_4a.58275.58275. File:"FU_2015_0616_RJ_40_4a.raw", NativeID:"controllerType=0 controllerNumber=1 scan=58275"	Mudpit_FU_2015_0616_RJ_40_4a (4a)
MCOT01207.0.CT	| Intermediate filament protein | Similar to T1PG08 | ***- | PANTHER PTHR23239 | PANTHER PTHR23239:SF142 | Pfam PF00038 | Pfam PF00932	SHHTTSSESYLR					39.54	38.04	0.9971	2	1403.64	468.888	3	-5.59e-05	-0.0398	581	592		FU_2015_0616_RJ_59_12b.12131.12131. File:"FU_2015_0616_RJ_59_12b.raw", NativeID:"controllerType=0 controllerNumber=1 scan=12131"	Mudpit_FU_2015_0616_RJ_62_12a (12a)
MCOT01207.0.CT	| Intermediate filament protein | Similar to T1PG08 | ***- | PANTHER PTHR23239 | PANTHER PTHR23239:SF142 | Pfam PF00038 | Pfam PF00932	AASEKEIEDIR					44.28	61.46	0.9993	2	1259.64	630.826	2	0.00168	1.33	107	117		FU_2015_0616_RJ_13_4b.20217.20217. File:"FU_2015_0616_RJ_13_4b.raw", NativeID:"controllerType=0 controllerNumber=1 scan=20217"	Mudpit_FU_2015_0616_RJ_40_4a (4a)
MCOT01207.0.CT	| Intermediate filament protein | Similar to T1PG08 | ***- | PANTHER PTHR23239 | PANTHER PTHR23239:SF142 | Pfam PF00038 | Pfam PF00932	DKTNEcAAAETK					37.47	45.73	0.9989	2	1325.56	442.86	3	-0.000614	-0.463	150	161	C6 Methylthio	FU_2015_0616_RJ_59_12b.17345.17345. File:"FU_2015_0616_RJ_59_12b.raw", NativeID:"controllerType=0 controllerNumber=1 scan=17345"	Mudpit_FU_2015_0616_RJ_62_12a (12a)
MCOT01207.0.CT	| Intermediate filament protein | Similar to T1PG08 | ***- | PANTHER PTHR23239 | PANTHER PTHR23239:SF142 | Pfam PF00038 | Pfam PF00932	LQTEMTEQLK					44.63	30.95	0.9627	2	1219.61	610.813	2	-0.000158	-0.129	375	384		FU_2015_0616_RJ_65_1b.32815.32815. File:"FU_2015_0616_RJ_65_1b.raw", NativeID:"controllerType=0 controllerNumber=1 scan=32815"	Mudpit_FU_2015_0616_RJ_60_1a (1a)
MCOT01207.0.CT	| Intermediate filament protein | Similar to T1PG08 | ***- | PANTHER PTHR23239 | PANTHER PTHR23239:SF142 | Pfam PF00038 | Pfam PF00932	IYEGQLAnQER	N8 Deamidated	0.92	11.56	41.44	45.93	63.72	0.9949	2	2641.26	661.323	4	1320	15	297	307		FU_2015_0616_RJ_27_11A_150619194009.25601.25601. File:"FU_2015_0616_RJ_27_11A_150619194009.raw", NativeID:"controllerType=0 controllerNumber=1 scan=25601"	Mudpit_FU_2015_0616_RJ_27_11A_150619194009 (11a)
MCOT01207.0.CT	| Intermediate filament protein | Similar to T1PG08 | ***- | PANTHER PTHR23239 | PANTHER PTHR23239:SF142 | Pfam PF00038 | Pfam PF00932	NKELEDQIEYEQSK					41.1	43.25	0.9984	2	1751.82	584.948	3	4.71e-05	0.0268	351	364		FU_2015_0616_RJ_64_10a.30660.30660. File:"FU_2015_0616_RJ_64_10a.raw", NativeID:"controllerType=0 controllerNumber=1 scan=30660"	Mudpit_FU_2015_0616_RJ_64_10a (10a)
MCOT01207.0.CT	| Intermediate filament protein | Similar to T1PG08 | ***- | PANTHER PTHR23239 | PANTHER PTHR23239:SF142 | Pfam PF00038 | Pfam PF00932	SGKYDTEMNELR					39.05	56.1	0.9999	2	1441.65	481.558	3	0.000519	0.36	330	341		FU_2015_0616_RJ_64_10a.30186.30186. File:"FU_2015_0616_RJ_64_10a.raw", NativeID:"controllerType=0 controllerNumber=1 scan=30186"	Mudpit_FU_2015_0616_RJ_64_10a (10a)
MCOT01207.0.CT	| Intermediate filament protein | Similar to T1PG08 | ***- | PANTHER PTHR23239 | PANTHER PTHR23239:SF142 | Pfam PF00038 | Pfam PF00932	GNMEITEVDPDGK					41.99	74.16	0.9996	2	1403.62	702.82	2	0.000438	0.312	467	479		FU_2015_0616_RJ_43_7a.35502.35502. File:"FU_2015_0616_RJ_43_7a.raw", NativeID:"controllerType=0 controllerNumber=1 scan=35502"	Mudpit_FU_2015_0616_RJ_43_7a (7a)
MCOT01207.0.CT	| Intermediate filament protein | Similar to T1PG08 | ***- | PANTHER PTHR23239 | PANTHER PTHR23239:SF142 | Pfam PF00038 | Pfam PF00932	IELENENQSLR					43.84	73.91	0.9995	2	1343.67	672.842	2	0.00075	0.558	222	232		FU_2015_0616_RJ_42_8a.32234.32234. File:"FU_2015_0616_RJ_42_8a.raw", NativeID:"controllerType=0 controllerNumber=1 scan=32234"	Mudpit_FU_2015_0616_RJ_42_8a (8a)
MCOT01207.0.CT	| Intermediate filament protein | Similar to T1PG08 | ***- | PANTHER PTHR23239 | PANTHER PTHR23239:SF142 | Pfam PF00038 | Pfam PF00932	NKELEDQIEYEQSK					41.16	52.9	1	2	1751.82	584.948	3	0.00133	0.758	351	364		FU_2015_0616_RJ_62_12a.28901.28901. File:"FU_2015_0616_RJ_62_12a.raw", NativeID:"controllerType=0 controllerNumber=1 scan=28901"	Mudpit_FU_2015_0616_RJ_62_12a (12a)
MCOT01207.0.CT	| Intermediate filament protein | Similar to T1PG08 | ***- | PANTHER PTHR23239 | PANTHER PTHR23239:SF142 | Pfam PF00038 | Pfam PF00932	TSSGFQVTSSAK					45.72	64.98	0.9988	2	2397.17	600.299	4	1200	135	455	466		FU_2015_0616_RJ_62_12a.20127.20127. File:"FU_2015_0616_RJ_62_12a.raw", NativeID:"controllerType=0 controllerNumber=1 scan=20127"	Mudpit_FU_2015_0616_RJ_62_12a (12a)
MCOT01207.0.CT	| Intermediate filament protein | Similar to T1PG08 | ***- | PANTHER PTHR23239 | PANTHER PTHR23239:SF142 | Pfam PF00038 | Pfam PF00932	NKELEDQIEYEQSK					41.15	57.29	0.9997	2	1751.82	584.948	3	0.00115	0.653	351	364		FU_2015_0616_RJ_62_12a.28822.28822. File:"FU_2015_0616_RJ_62_12a.raw", NativeID:"controllerType=0 controllerNumber=1 scan=28822"	Mudpit_FU_2015_0616_RJ_62_12a (12a)
MCOT01207.0.CT	| Intermediate filament protein | Similar to T1PG08 | ***- | PANTHER PTHR23239 | PANTHER PTHR23239:SF142 | Pfam PF00038 | Pfam PF00932	TSSGFQVTSSAK					45.71	47.41	0.9988	2	1797.88	600.299	3	599	-189	455	466		FU_2015_0616_RJ_62_12a.20246.20246. File:"FU_2015_0616_RJ_62_12a.raw", NativeID:"controllerType=0 controllerNumber=1 scan=20246"	Mudpit_FU_2015_0616_RJ_62_12a (12a)
MCOT01207.0.CT	| Intermediate filament protein | Similar to T1PG08 | ***- | PANTHER PTHR23239 | PANTHER PTHR23239:SF142 | Pfam PF00038 | Pfam PF00932	SHHTTSSESYLR					39.79	83.35	0.9991	2	1403.64	468.888	3	0.000403	0.287	581	592		FU_2015_0616_RJ_59_12b.12361.12361. File:"FU_2015_0616_RJ_59_12b.raw", NativeID:"controllerType=0 controllerNumber=1 scan=12361"	Mudpit_FU_2015_0616_RJ_62_12a (12a)
MCOT01207.0.CT	| Intermediate filament protein | Similar to T1PG08 | ***- | PANTHER PTHR23239 | PANTHER PTHR23239:SF142 | Pfam PF00038 | Pfam PF00932	ALDRESSSK					44.17	52.61	1	2	991.494	496.754	2	0.00034	0.343	119	127		FU_2015_0616_RJ_64_10a.3054.3054. File:"FU_2015_0616_RJ_64_10a.raw", NativeID:"controllerType=0 controllerNumber=1 scan=3054"	Mudpit_FU_2015_0616_RJ_64_10a (10a)
MCOT01207.0.CT	| Intermediate filament protein | Similar to T1PG08 | ***- | PANTHER PTHR23239 | PANTHER PTHR23239:SF142 | Pfam PF00038 | Pfam PF00932	NKELEDQIEYEQSK					43.69	73.95	0.9991	2	1751.82	876.918	2	-0.000794	-0.453	351	364		FU_2015_0616_RJ_51_8b.29702.29702. File:"FU_2015_0616_RJ_51_8b.raw", NativeID:"controllerType=0 controllerNumber=1 scan=29702"	Mudpit_FU_2015_0616_RJ_42_8a (8a)
MCOT01207.0.CT	| Intermediate filament protein | Similar to T1PG08 | ***- | PANTHER PTHR23239 | PANTHER PTHR23239:SF142 | Pfam PF00038 | Pfam PF00932	NKELEDQIEYEQSK					41.15	48.93	0.9997	2	1751.82	584.948	3	0.00115	0.653	351	364		FU_2015_0616_RJ_64_10a.30989.30989. File:"FU_2015_0616_RJ_64_10a.raw", NativeID:"controllerType=0 controllerNumber=1 scan=30989"	Mudpit_FU_2015_0616_RJ_64_10a (10a)
MCOT01207.0.CT	| Intermediate filament protein | Similar to T1PG08 | ***- | PANTHER PTHR23239 | PANTHER PTHR23239:SF142 | Pfam PF00038 | Pfam PF00932	NKELEDQIEYEQSK					41.18	43.59	0.9964	2	1751.82	584.949	3	0.00224	1.28	351	364		FU_2015_0616_RJ_52_9a.29936.29936. File:"FU_2015_0616_RJ_52_9a.raw", NativeID:"controllerType=0 controllerNumber=1 scan=29936"	Mudpit_FU_2015_0616_RJ_52_9a (9a)
MCOT01207.0.CT	| Intermediate filament protein | Similar to T1PG08 | ***- | PANTHER PTHR23239 | PANTHER PTHR23239:SF142 | Pfam PF00038 | Pfam PF00932	FGSGDEISTILLNTDGEELAVAEQK					45.59	49.79	0.999	2	2635.29	879.436	3	-0.00169	-0.641	549	573		FU_2015_0616_RJ_27_11A_150619194009.88311.88311. File:"FU_2015_0616_RJ_27_11A_150619194009.raw", NativeID:"controllerType=0 controllerNumber=1 scan=88311"	Mudpit_FU_2015_0616_RJ_27_11A_150619194009 (11a)
MCOT01207.0.CT	| Intermediate filament protein | Similar to T1PG08 | ***- | PANTHER PTHR23239 | PANTHER PTHR23239:SF142 | Pfam PF00038 | Pfam PF00932	ALDRESSSK					44.11	42.54	0.9938	2	991.492	496.754	2	-0.001	-1.01	119	127		FU_2015_0616_RJ_64_10a.2960.2960. File:"FU_2015_0616_RJ_64_10a.raw", NativeID:"controllerType=0 controllerNumber=1 scan=2960"	Mudpit_FU_2015_0616_RJ_64_10a (10a)
MCOT01207.0.CT	| Intermediate filament protein | Similar to T1PG08 | ***- | PANTHER PTHR23239 | PANTHER PTHR23239:SF142 | Pfam PF00038 | Pfam PF00932	NKELEDQIEYEQSK					41.13	73.99	0.9997	2	1751.82	584.948	3	0.000962	0.549	351	364		FU_2015_0616_RJ_64_10a.30880.30880. File:"FU_2015_0616_RJ_64_10a.raw", NativeID:"controllerType=0 controllerNumber=1 scan=30880"	Mudpit_FU_2015_0616_RJ_64_10a (10a)
MCOT01207.0.CT	| Intermediate filament protein | Similar to T1PG08 | ***- | PANTHER PTHR23239 | PANTHER PTHR23239:SF142 | Pfam PF00038 | Pfam PF00932	NKELEDQIEYEQSK					43.65	77.69	0.9905	2	3503.64	876.916	4	1750	13.7	351	364		FU_2015_0616_RJ_51_8b.29556.29556. File:"FU_2015_0616_RJ_51_8b.raw", NativeID:"controllerType=0 controllerNumber=1 scan=29556"	Mudpit_FU_2015_0616_RJ_42_8a (8a)
MCOT01207.0.CT	| Intermediate filament protein | Similar to T1PG08 | ***- | PANTHER PTHR23239 | PANTHER PTHR23239:SF142 | Pfam PF00038 | Pfam PF00932	NKELEDQIEYEQSK					41.16	61.82	0.9997	2	1751.82	584.948	3	0.00133	0.758	351	364		FU_2015_0616_RJ_52_9a.29870.29870. File:"FU_2015_0616_RJ_52_9a.raw", NativeID:"controllerType=0 controllerNumber=1 scan=29870"	Mudpit_FU_2015_0616_RJ_52_9a (9a)
MCOT01207.0.CT	| Intermediate filament protein | Similar to T1PG08 | ***- | PANTHER PTHR23239 | PANTHER PTHR23239:SF142 | Pfam PF00038 | Pfam PF00932	GNMEITEVDPDGK					41.99	86.8	0.9948	2	2807.25	702.82	4	1400	-69.2	467	479		FU_2015_0616_RJ_43_7a.35381.35381. File:"FU_2015_0616_RJ_43_7a.raw", NativeID:"controllerType=0 controllerNumber=1 scan=35381"	Mudpit_FU_2015_0616_RJ_43_7a (7a)
MCOT01207.0.CT	| Intermediate filament protein | Similar to T1PG08 | ***- | PANTHER PTHR23239 | PANTHER PTHR23239:SF142 | Pfam PF00038 | Pfam PF00932	KAIDQEQLK					42.54	26.91	0.9569	2	1071.59	536.804	2	-0.000166	-0.155	212	220		FU_2015_0616_RJ_55_10b.12425.12425. File:"FU_2015_0616_RJ_55_10b.raw", NativeID:"controllerType=0 controllerNumber=1 scan=12425"	Mudpit_FU_2015_0616_RJ_64_10a (10a)
MCOT01207.0.CT	| Intermediate filament protein | Similar to T1PG08 | ***- | PANTHER PTHR23239 | PANTHER PTHR23239:SF142 | Pfam PF00038 | Pfam PF00932	IELENENQSLR					43.84	73.01	0.9996	2	1343.67	672.841	2	0.000262	0.195	222	232		FU_2015_0616_RJ_42_8a.32345.32345. File:"FU_2015_0616_RJ_42_8a.raw", NativeID:"controllerType=0 controllerNumber=1 scan=32345"	Mudpit_FU_2015_0616_RJ_42_8a (8a)
MCOT01207.0.CT	| Intermediate filament protein | Similar to T1PG08 | ***- | PANTHER PTHR23239 | PANTHER PTHR23239:SF142 | Pfam PF00038 | Pfam PF00932	EQLNYDKQVFETR					45.74	36.49	0.9726	2	2503.22	835.414	3	834	55.2	233	245		FU_2015_0616_RJ_35_9b.36153.36153. File:"FU_2015_0616_RJ_35_9b.raw", NativeID:"controllerType=0 controllerNumber=1 scan=36153"	Mudpit_FU_2015_0616_RJ_52_9a (9a)
MCOT01207.0.CT	| Intermediate filament protein | Similar to T1PG08 | ***- | PANTHER PTHR23239 | PANTHER PTHR23239:SF142 | Pfam PF00038 | Pfam PF00932	SHHTTSSESYLR					43.22	52.61	1	2	2807.29	702.829	4	1400	-62.5	581	592		FU_2015_0616_RJ_40_4a.12489.12489. File:"FU_2015_0616_RJ_40_4a.raw", NativeID:"controllerType=0 controllerNumber=1 scan=12489"	Mudpit_FU_2015_0616_RJ_40_4a (4a)
MCOT01207.0.CT	| Intermediate filament protein | Similar to T1PG08 | ***- | PANTHER PTHR23239 | PANTHER PTHR23239:SF142 | Pfam PF00038 | Pfam PF00932	KAIDQEQLK					42.57	31.68	0.9791	2	1071.59	536.803	2	-0.000288	-0.268	212	220		FU_2015_0616_RJ_55_10b.12348.12348. File:"FU_2015_0616_RJ_55_10b.raw", NativeID:"controllerType=0 controllerNumber=1 scan=12348"	Mudpit_FU_2015_0616_RJ_64_10a (10a)
MCOT01207.0.CT	| Intermediate filament protein | Similar to T1PG08 | ***- | PANTHER PTHR23239 | PANTHER PTHR23239:SF142 | Pfam PF00038 | Pfam PF00932	GNMEITEVDPDGK					41.99	74.04	0.9996	2	1403.62	702.82	2	0.000682	0.486	467	479		FU_2015_0616_RJ_43_7a.35590.35590. File:"FU_2015_0616_RJ_43_7a.raw", NativeID:"controllerType=0 controllerNumber=1 scan=35590"	Mudpit_FU_2015_0616_RJ_43_7a (7a)
MCOT01207.0.CT	| Intermediate filament protein | Similar to T1PG08 | ***- | PANTHER PTHR23239 | PANTHER PTHR23239:SF142 | Pfam PF00038 | Pfam PF00932	NKELEDqIEYEQSK	Q7 Deamidated	1	55.37	148.92	45.49	67.04	0.9972	2	2629.24	877.419	3	876	17.5	351	364		FU_2015_0616_RJ_55_10b.30422.30422. File:"FU_2015_0616_RJ_55_10b.raw", NativeID:"controllerType=0 controllerNumber=1 scan=30422"	Mudpit_FU_2015_0616_RJ_64_10a (10a)
MCOT01207.0.CT	| Intermediate filament protein | Similar to T1PG08 | ***- | PANTHER PTHR23239 | PANTHER PTHR23239:SF142 | Pfam PF00038 | Pfam PF00932	EQLNYDKQVFETR					45.76	67.5	0.9997	2	1668.81	835.413	2	1.81e-05	0.0108	233	245		FU_2015_0616_RJ_35_9b.36271.36271. File:"FU_2015_0616_RJ_35_9b.raw", NativeID:"controllerType=0 controllerNumber=1 scan=36271"	Mudpit_FU_2015_0616_RJ_52_9a (9a)
MCOT01207.0.CT	| Intermediate filament protein | Similar to T1PG08 | ***- | PANTHER PTHR23239 | PANTHER PTHR23239:SF142 | Pfam PF00038 | Pfam PF00932	IELENENQSLR					43.72	73.71	0.9991	2	1343.67	672.841	2	-0.000472	-0.351	222	232		FU_2015_0616_RJ_42_8a.32149.32149. File:"FU_2015_0616_RJ_42_8a.raw", NativeID:"controllerType=0 controllerNumber=1 scan=32149"	Mudpit_FU_2015_0616_RJ_42_8a (8a)
MCOT01207.0.CT	| Intermediate filament protein | Similar to T1PG08 | ***- | PANTHER PTHR23239 | PANTHER PTHR23239:SF142 | Pfam PF00038 | Pfam PF00932	GNMEITEVDPDGKFVK					41.65	27.25	0.9717	2	1778.86	593.96	3	1	0.0497	467	482		FU_2015_0616_RJ_36_11b.48301.48301. File:"FU_2015_0616_RJ_36_11b.raw", NativeID:"controllerType=0 controllerNumber=1 scan=48301"	Mudpit_FU_2015_0616_RJ_27_11A_150619194009 (11a)
MCOT01207.0.CT	| Intermediate filament protein | Similar to T1PG08 | ***- | PANTHER PTHR23239 | PANTHER PTHR23239:SF142 | Pfam PF00038 | Pfam PF00932	TSSGFQVTSSAK					45.68	67.62	0.9987	2	2397.17	600.299	4	1200	135	455	466		FU_2015_0616_RJ_62_12a.20074.20074. File:"FU_2015_0616_RJ_62_12a.raw", NativeID:"controllerType=0 controllerNumber=1 scan=20074"	Mudpit_FU_2015_0616_RJ_62_12a (12a)
MCOT01207.0.CT	| Intermediate filament protein | Similar to T1PG08 | ***- | PANTHER PTHR23239 | PANTHER PTHR23239:SF142 | Pfam PF00038 | Pfam PF00932	NKELEDQIEYEQSK					41.13	61.37	0.9997	2	1751.82	584.948	3	0.000962	0.549	351	364		FU_2015_0616_RJ_62_12a.28758.28758. File:"FU_2015_0616_RJ_62_12a.raw", NativeID:"controllerType=0 controllerNumber=1 scan=28758"	Mudpit_FU_2015_0616_RJ_62_12a (12a)
MCOT01207.0.CT	| Intermediate filament protein | Similar to T1PG08 | ***- | PANTHER PTHR23239 | PANTHER PTHR23239:SF142 | Pfam PF00038 | Pfam PF00932	SHHTTSSESYLR					39.79	54.53	0.9998	2	1403.64	468.888	3	0.00031	0.221	581	592		FU_2015_0616_RJ_59_12b.12206.12206. File:"FU_2015_0616_RJ_59_12b.raw", NativeID:"controllerType=0 controllerNumber=1 scan=12206"	Mudpit_FU_2015_0616_RJ_62_12a (12a)
MCOT01207.0.CT	| Intermediate filament protein | Similar to T1PG08 | ***- | PANTHER PTHR23239 | PANTHER PTHR23239:SF142 | Pfam PF00038 | Pfam PF00932	AASEKEIEDIR					41.63	51.89	1	2	1259.64	420.886	3	7.71e-05	0.0611	107	117		FU_2015_0616_RJ_62_12a.23385.23385. File:"FU_2015_0616_RJ_62_12a.raw", NativeID:"controllerType=0 controllerNumber=1 scan=23385"	Mudpit_FU_2015_0616_RJ_62_12a (12a)
MCOT01207.0.CT	| Intermediate filament protein | Similar to T1PG08 | ***- | PANTHER PTHR23239 | PANTHER PTHR23239:SF142 | Pfam PF00038 | Pfam PF00932	GSEEQSLGNWQLVR					44.03	91.69	0.9983	2	1601.78	801.898	2	0.0016	0.997	487	500		FU_2015_0616_RJ_36_11b.61876.61876. File:"FU_2015_0616_RJ_36_11b.raw", NativeID:"controllerType=0 controllerNumber=1 scan=61876"	Mudpit_FU_2015_0616_RJ_27_11A_150619194009 (11a)
MCOT01207.0.CT	| Intermediate filament protein | Similar to T1PG08 | ***- | PANTHER PTHR23239 | PANTHER PTHR23239:SF142 | Pfam PF00038 | Pfam PF00932	SHHTTSSESYLR					39.78	51.78	1	2	1403.64	468.888	3	3.71e-05	0.0264	581	592		FU_2015_0616_RJ_52_9a.11545.11545. File:"FU_2015_0616_RJ_52_9a.raw", NativeID:"controllerType=0 controllerNumber=1 scan=11545"	Mudpit_FU_2015_0616_RJ_52_9a (9a)
MCOT01207.0.CT	| Intermediate filament protein | Similar to T1PG08 | ***- | PANTHER PTHR23239 | PANTHER PTHR23239:SF142 | Pfam PF00038 | Pfam PF00932	SGREELFHQQGEGNNLPGEDER					40.82	52.26	1	2	2498.12	833.715	3	1	-0.472	598	619		FU_2015_0616_RJ_59_12b.37054.37054. File:"FU_2015_0616_RJ_59_12b.raw", NativeID:"controllerType=0 controllerNumber=1 scan=37054"	Mudpit_FU_2015_0616_RJ_62_12a (12a)
MCOT01207.0.CT	| Intermediate filament protein | Similar to T1PG08 | ***- | PANTHER PTHR23239 | PANTHER PTHR23239:SF142 | Pfam PF00038 | Pfam PF00932	LESLLNEVNHNLNQEK					41.64	58.84	0.9993	2	1892.96	631.995	3	0.00261	1.38	165	180		FU_2015_0616_RJ_27_11A_150619194009.57350.57350. File:"FU_2015_0616_RJ_27_11A_150619194009.raw", NativeID:"controllerType=0 controllerNumber=1 scan=57350"	Mudpit_FU_2015_0616_RJ_27_11A_150619194009 (11a)
MCOT01207.0.CT	| Intermediate filament protein | Similar to T1PG08 | ***- | PANTHER PTHR23239 | PANTHER PTHR23239:SF142 | Pfam PF00038 | Pfam PF00932	GSEEQSLGNWQLVR					44.02	65.24	0.9996	2	1601.78	801.897	2	0.000256	0.16	487	500		FU_2015_0616_RJ_40_4a.63525.63525. File:"FU_2015_0616_RJ_40_4a.raw", NativeID:"controllerType=0 controllerNumber=1 scan=63525"	Mudpit_FU_2015_0616_RJ_40_4a (4a)
MCOT01207.0.CT	| Intermediate filament protein | Similar to T1PG08 | ***- | PANTHER PTHR23239 | PANTHER PTHR23239:SF142 | Pfam PF00038 | Pfam PF00932	LQTEMTEQLK					44.62	44.08	0.9962	2	2439.22	610.813	4	1220	121	375	384		FU_2015_0616_RJ_52_9a.31617.31617. File:"FU_2015_0616_RJ_52_9a.raw", NativeID:"controllerType=0 controllerNumber=1 scan=31617"	Mudpit_FU_2015_0616_RJ_52_9a (9a)
MCOT01207.0.CT	| Intermediate filament protein | Similar to T1PG08 | ***- | PANTHER PTHR23239 | PANTHER PTHR23239:SF142 | Pfam PF00038 | Pfam PF00932	GSEEQSLGNWQLVR					44.04	96.68	0.9971	2	1601.78	801.897	2	-0.000354	-0.221	487	500		FU_2015_0616_RJ_27_11A_150619194009.60195.60195. File:"FU_2015_0616_RJ_27_11A_150619194009.raw", NativeID:"controllerType=0 controllerNumber=1 scan=60195"	Mudpit_FU_2015_0616_RJ_27_11A_150619194009 (11a)
MCOT01207.0.CT	| Intermediate filament protein | Similar to T1PG08 | ***- | PANTHER PTHR23239 | PANTHER PTHR23239:SF142 | Pfam PF00038 | Pfam PF00932	EQLNYDKQVFETR					45.5	52.99	1	2	2225.08	557.278	4	556	-109	233	245		FU_2015_0616_RJ_52_9a.38904.38904. File:"FU_2015_0616_RJ_52_9a.raw", NativeID:"controllerType=0 controllerNumber=1 scan=38904"	Mudpit_FU_2015_0616_RJ_52_9a (9a)
MCOT01207.0.CT	| Intermediate filament protein | Similar to T1PG08 | ***- | PANTHER PTHR23239 | PANTHER PTHR23239:SF142 | Pfam PF00038 | Pfam PF00932	LESLLNEVNHNLNQEK					41.63	38.98	0.9973	2	1892.96	631.994	3	0.00224	1.18	165	180		FU_2015_0616_RJ_27_11A_150619194009.57241.57241. File:"FU_2015_0616_RJ_27_11A_150619194009.raw", NativeID:"controllerType=0 controllerNumber=1 scan=57241"	Mudpit_FU_2015_0616_RJ_27_11A_150619194009 (11a)
MCOT01207.0.CT	| Intermediate filament protein | Similar to T1PG08 | ***- | PANTHER PTHR23239 | PANTHER PTHR23239:SF142 | Pfam PF00038 | Pfam PF00932	NKELEDQIEYEQSK					43.74	74.16	0.9992	2	1751.82	876.919	2	0.00104	0.591	351	364		FU_2015_0616_RJ_32_3b.28360.28360. File:"FU_2015_0616_RJ_32_3b.raw", NativeID:"controllerType=0 controllerNumber=1 scan=28360"	Mudpit_FU_2015_0616_RJ_34_3a (3a)
MCOT01207.0.CT	| Intermediate filament protein | Similar to T1PG08 | ***- | PANTHER PTHR23239 | PANTHER PTHR23239:SF142 | Pfam PF00038 | Pfam PF00932	LQTEMTEQLKDYR					43.78	41.17	0.9938	2	3307.6	827.908	4	1650	90.7	375	387		FU_2015_0616_RJ_59_12b.44483.44483. File:"FU_2015_0616_RJ_59_12b.raw", NativeID:"controllerType=0 controllerNumber=1 scan=44483"	Mudpit_FU_2015_0616_RJ_62_12a (12a)
MCOT01207.0.CT	| Intermediate filament protein | Similar to T1PG08 | ***- | PANTHER PTHR23239 | PANTHER PTHR23239:SF142 | Pfam PF00038 | Pfam PF00932	GSEEQSLGNWQLVR					44.02	61.95	0.9992	2	3203.56	801.897	4	1600	132	487	500		FU_2015_0616_RJ_40_4a.63641.63641. File:"FU_2015_0616_RJ_40_4a.raw", NativeID:"controllerType=0 controllerNumber=1 scan=63641"	Mudpit_FU_2015_0616_RJ_40_4a (4a)
MCOT01207.0.CT	| Intermediate filament protein | Similar to T1PG08 | ***- | PANTHER PTHR23239 | PANTHER PTHR23239:SF142 | Pfam PF00038 | Pfam PF00932	GSEEQSLGNWQLVR					44.04	65.64	0.9995	2	1601.78	801.897	2	-0.000354	-0.221	487	500		FU_2015_0616_RJ_27_11A_150619194009.60286.60286. File:"FU_2015_0616_RJ_27_11A_150619194009.raw", NativeID:"controllerType=0 controllerNumber=1 scan=60286"	Mudpit_FU_2015_0616_RJ_27_11A_150619194009 (11a)
MCOT01207.0.CT	| Intermediate filament protein | Similar to T1PG08 | ***- | PANTHER PTHR23239 | PANTHER PTHR23239:SF142 | Pfam PF00038 | Pfam PF00932	LQTEMTEQLK					44.63	37.46	0.9815	2	2439.22	610.813	4	1220	120	375	384		FU_2015_0616_RJ_52_9a.31443.31443. File:"FU_2015_0616_RJ_52_9a.raw", NativeID:"controllerType=0 controllerNumber=1 scan=31443"	Mudpit_FU_2015_0616_RJ_52_9a (9a)
MCOT01207.0.CT	| Intermediate filament protein | Similar to T1PG08 | ***- | PANTHER PTHR23239 | PANTHER PTHR23239:SF142 | Pfam PF00038 | Pfam PF00932	TSSGFQVTSSAK					45.69	62.73	0.9994	2	2397.17	600.299	4	1200	135	455	466		FU_2015_0616_RJ_55_10b.21248.21248. File:"FU_2015_0616_RJ_55_10b.raw", NativeID:"controllerType=0 controllerNumber=1 scan=21248"	Mudpit_FU_2015_0616_RJ_64_10a (10a)
MCOT01207.0.CT	| Intermediate filament protein | Similar to T1PG08 | ***- | PANTHER PTHR23239 | PANTHER PTHR23239:SF142 | Pfam PF00038 | Pfam PF00932	IELEnENQSLR	N5 Deamidated	0.3	11.85	98.68	46.07	44.3	1	2	1344.67	673.34	2	0.0133	9.86	222	232		FU_2015_0616_RJ_17_5a.20391.20391. File:"FU_2015_0616_RJ_17_5a.raw", NativeID:"controllerType=0 controllerNumber=1 scan=20391"	Mudpit_FU_2015_0616_RJ_17_5a (5a)
MCOT01207.0.CT	| Intermediate filament protein | Similar to T1PG08 | ***- | PANTHER PTHR23239 | PANTHER PTHR23239:SF142 | Pfam PF00038 | Pfam PF00932	LAQYIELVQK					39.97	48.32	0.9988	2	2407.37	602.851	4	1200	172	70	79		FU_2015_0616_RJ_51_8b.51616.51616. File:"FU_2015_0616_RJ_51_8b.raw", NativeID:"controllerType=0 controllerNumber=1 scan=51616"	Mudpit_FU_2015_0616_RJ_42_8a (8a)
MCOT01207.0.CT	| Intermediate filament protein | Similar to T1PG08 | ***- | PANTHER PTHR23239 | PANTHER PTHR23239:SF142 | Pfam PF00038 | Pfam PF00932	GNMEITEVDPDGK					41.98	44.1	0.9953	2	2807.25	702.819	4	1400	-69.6	467	479		FU_2015_0616_RJ_60_1a.27530.27530. File:"FU_2015_0616_RJ_60_1a.raw", NativeID:"controllerType=0 controllerNumber=1 scan=27530"	Mudpit_FU_2015_0616_RJ_60_1a (1a)
MCOT01207.0.CT	| Intermediate filament protein | Similar to T1PG08 | ***- | PANTHER PTHR23239 | PANTHER PTHR23239:SF142 | Pfam PF00038 | Pfam PF00932	TSSGFQVTSSAK					45.69	63.71	0.9994	2	2397.17	600.299	4	1200	135	455	466		FU_2015_0616_RJ_55_10b.21118.21118. File:"FU_2015_0616_RJ_55_10b.raw", NativeID:"controllerType=0 controllerNumber=1 scan=21118"	Mudpit_FU_2015_0616_RJ_64_10a (10a)
MCOT01207.0.CT	| Intermediate filament protein | Similar to T1PG08 | ***- | PANTHER PTHR23239 | PANTHER PTHR23239:SF142 | Pfam PF00038 | Pfam PF00932	EQLNYDKQVFETR					45.74	49.4	0.9997	2	1668.81	835.413	2	0.000994	0.595	233	245		FU_2015_0616_RJ_51_8b.38803.38803. File:"FU_2015_0616_RJ_51_8b.raw", NativeID:"controllerType=0 controllerNumber=1 scan=38803"	Mudpit_FU_2015_0616_RJ_42_8a (8a)
MCOT01207.0.CT	| Intermediate filament protein | Similar to T1PG08 | ***- | PANTHER PTHR23239 | PANTHER PTHR23239:SF142 | Pfam PF00038 | Pfam PF00932	KTELSEVDSR					46.44	49.03	0.998	2	1162.58	582.298	2	-0.00143	-1.23	254	263		FU_2015_0616_RJ_59_12b.17868.17868. File:"FU_2015_0616_RJ_59_12b.raw", NativeID:"controllerType=0 controllerNumber=1 scan=17868"	Mudpit_FU_2015_0616_RJ_62_12a (12a)
MCOT01207.0.CT	| Intermediate filament protein | Similar to T1PG08 | ***- | PANTHER PTHR23239 | PANTHER PTHR23239:SF142 | Pfam PF00038 | Pfam PF00932	LNILEEYESEER					45.56	49.59	0.9988	2	3045.43	762.365	4	1520	-141	443	454		FU_2015_0616_RJ_13_4b.53514.53514. File:"FU_2015_0616_RJ_13_4b.raw", NativeID:"controllerType=0 controllerNumber=1 scan=53514"	Mudpit_FU_2015_0616_RJ_40_4a (4a)
MCOT01207.0.CT	| Intermediate filament protein | Similar to T1PG08 | ***- | PANTHER PTHR23239 | PANTHER PTHR23239:SF142 | Pfam PF00038 | Pfam PF00932	LAQYIELVQK					39.97	49.21	0.9997	2	1203.69	602.851	2	0.000638	0.53	70	79		FU_2015_0616_RJ_51_8b.51351.51351. File:"FU_2015_0616_RJ_51_8b.raw", NativeID:"controllerType=0 controllerNumber=1 scan=51351"	Mudpit_FU_2015_0616_RJ_42_8a (8a)
MCOT01207.0.CT	| Intermediate filament protein | Similar to T1PG08 | ***- | PANTHER PTHR23239 | PANTHER PTHR23239:SF142 | Pfam PF00038 | Pfam PF00932	GNMEITEVDPDGK					41.96	43.14	0.9943	2	2807.25	702.819	4	1400	-70.1	467	479		FU_2015_0616_RJ_60_1a.27437.27437. File:"FU_2015_0616_RJ_60_1a.raw", NativeID:"controllerType=0 controllerNumber=1 scan=27437"	Mudpit_FU_2015_0616_RJ_60_1a (1a)
MCOT01207.0.CT	| Intermediate filament protein | Similar to T1PG08 | ***- | PANTHER PTHR23239 | PANTHER PTHR23239:SF142 | Pfam PF00038 | Pfam PF00932	GSEEQSLGNWQLVR					44.03	60.22	0.9997	2	1601.78	801.898	2	0.000866	0.54	487	500		FU_2015_0616_RJ_36_11b.61739.61739. File:"FU_2015_0616_RJ_36_11b.raw", NativeID:"controllerType=0 controllerNumber=1 scan=61739"	Mudpit_FU_2015_0616_RJ_27_11A_150619194009 (11a)
MCOT01207.0.CT	| Intermediate filament protein | Similar to T1PG08 | ***- | PANTHER PTHR23239 | PANTHER PTHR23239:SF142 | Pfam PF00038 | Pfam PF00932	SHHTTSSESYLR					39.54	45.18	0.9991	2	1403.64	468.888	3	-5.59e-05	-0.0398	581	592		FU_2015_0616_RJ_52_9a.11421.11421. File:"FU_2015_0616_RJ_52_9a.raw", NativeID:"controllerType=0 controllerNumber=1 scan=11421"	Mudpit_FU_2015_0616_RJ_52_9a (9a)
MCOT01207.0.CT	| Intermediate filament protein | Similar to T1PG08 | ***- | PANTHER PTHR23239 | PANTHER PTHR23239:SF142 | Pfam PF00038 | Pfam PF00932	RIELENENQSLR					43.44	40.62	0.997	2	1499.77	750.892	2	0.00048	0.32	221	232		FU_2015_0616_RJ_40_4a.30703.30703. File:"FU_2015_0616_RJ_40_4a.raw", NativeID:"controllerType=0 controllerNumber=1 scan=30703"	Mudpit_FU_2015_0616_RJ_40_4a (4a)
MCOT01207.0.CT	| Intermediate filament protein | Similar to T1PG08 | ***- | PANTHER PTHR23239 | PANTHER PTHR23239:SF142 | Pfam PF00038 | Pfam PF00932	NKELEDQIEYEQSK					43.65	53.47	1	2	1751.82	876.917	2	-0.00311	-1.78	351	364		FU_2015_0616_RJ_17_5a.19077.19077. File:"FU_2015_0616_RJ_17_5a.raw", NativeID:"controllerType=0 controllerNumber=1 scan=19077"	Mudpit_FU_2015_0616_RJ_17_5a (5a)
MCOT01207.0.CT	| Intermediate filament protein | Similar to T1PG08 | ***- | PANTHER PTHR23239 | PANTHER PTHR23239:SF142 | Pfam PF00038 | Pfam PF00932	SHHTTSSESYLR					39.54	47.01	0.9992	2	1403.64	468.888	3	-0.000239	-0.17	581	592		FU_2015_0616_RJ_52_9a.11484.11484. File:"FU_2015_0616_RJ_52_9a.raw", NativeID:"controllerType=0 controllerNumber=1 scan=11484"	Mudpit_FU_2015_0616_RJ_52_9a (9a)
MCOT01207.0.CT	| Intermediate filament protein | Similar to T1PG08 | ***- | PANTHER PTHR23239 | PANTHER PTHR23239:SF142 | Pfam PF00038 | Pfam PF00932	KAIDQEQLK					42.53	31.18	0.9817	2	1071.59	536.804	2	7.81e-05	0.0728	212	220		FU_2015_0616_RJ_40_4a.13572.13572. File:"FU_2015_0616_RJ_40_4a.raw", NativeID:"controllerType=0 controllerNumber=1 scan=13572"	Mudpit_FU_2015_0616_RJ_40_4a (4a)
MCOT01207.0.CT	| Intermediate filament protein | Similar to T1PG08 | ***- | PANTHER PTHR23239 | PANTHER PTHR23239:SF142 | Pfam PF00038 | Pfam PF00932	GSEEQSLGNWQLVR					44.03	65.44	0.9997	2	1601.78	801.898	2	0.000866	0.54	487	500		FU_2015_0616_RJ_36_11b.62005.62005. File:"FU_2015_0616_RJ_36_11b.raw", NativeID:"controllerType=0 controllerNumber=1 scan=62005"	Mudpit_FU_2015_0616_RJ_27_11A_150619194009 (11a)
MCOT01207.0.CT	| Intermediate filament protein | Similar to T1PG08 | ***- | PANTHER PTHR23239 | PANTHER PTHR23239:SF142 | Pfam PF00038 | Pfam PF00932	LESLLNEVNHNLNQEK					41.64	56.49	0.9996	2	1892.96	631.994	3	0.00187	0.989	165	180		FU_2015_0616_RJ_27_11A_150619194009.57142.57142. File:"FU_2015_0616_RJ_27_11A_150619194009.raw", NativeID:"controllerType=0 controllerNumber=1 scan=57142"	Mudpit_FU_2015_0616_RJ_27_11A_150619194009 (11a)
MCOT01207.0.CT	| Intermediate filament protein | Similar to T1PG08 | ***- | PANTHER PTHR23239 | PANTHER PTHR23239:SF142 | Pfam PF00038 | Pfam PF00932	EQLNYDKQVFETR					45.5	48.95	0.999	2	2225.08	557.278	4	556	-110	233	245		FU_2015_0616_RJ_52_9a.38808.38808. File:"FU_2015_0616_RJ_52_9a.raw", NativeID:"controllerType=0 controllerNumber=1 scan=38808"	Mudpit_FU_2015_0616_RJ_52_9a (9a)
MCOT01207.0.CT	| Intermediate filament protein | Similar to T1PG08 | ***- | PANTHER PTHR23239 | PANTHER PTHR23239:SF142 | Pfam PF00038 | Pfam PF00932	EQLNYDKQVFETR					45.74	68.54	0.9987	2	2503.22	835.414	3	834	55.8	233	245		FU_2015_0616_RJ_27_11A_150619194009.39336.39336. File:"FU_2015_0616_RJ_27_11A_150619194009.raw", NativeID:"controllerType=0 controllerNumber=1 scan=39336"	Mudpit_FU_2015_0616_RJ_27_11A_150619194009 (11a)
MCOT01207.0.CT	| Intermediate filament protein | Similar to T1PG08 | ***- | PANTHER PTHR23239 | PANTHER PTHR23239:SF142 | Pfam PF00038 | Pfam PF00932	NKELEDQIEYEQSK					43.69	48.82	0.9953	2	3503.64	876.918	4	1750	15.2	351	364		FU_2015_0616_RJ_32_3b.28292.28292. File:"FU_2015_0616_RJ_32_3b.raw", NativeID:"controllerType=0 controllerNumber=1 scan=28292"	Mudpit_FU_2015_0616_RJ_34_3a (3a)
MCOT01207.0.CT	| Intermediate filament protein | Similar to T1PG08 | ***- | PANTHER PTHR23239 | PANTHER PTHR23239:SF142 | Pfam PF00038 | Pfam PF00932	GSEEQSLGNWQLVR					44.02	71.94	0.9986	2	1601.78	801.897	2	-0.00133	-0.831	487	500		FU_2015_0616_RJ_27_11A_150619194009.60125.60125. File:"FU_2015_0616_RJ_27_11A_150619194009.raw", NativeID:"controllerType=0 controllerNumber=1 scan=60125"	Mudpit_FU_2015_0616_RJ_27_11A_150619194009 (11a)
MCOT01207.0.CT	| Intermediate filament protein | Similar to T1PG08 | ***- | PANTHER PTHR23239 | PANTHER PTHR23239:SF142 | Pfam PF00038 | Pfam PF00932	DKTNEcAAAETK					40.3	53.38	1	2	1325.56	663.787	2	0.000988	0.744	150	161	C6 Methylthio	FU_2015_0616_RJ_65_1b.16480.16480. File:"FU_2015_0616_RJ_65_1b.raw", NativeID:"controllerType=0 controllerNumber=1 scan=16480"	Mudpit_FU_2015_0616_RJ_60_1a (1a)
MCOT01207.0.CT	| Intermediate filament protein | Similar to T1PG08 | ***- | PANTHER PTHR23239 | PANTHER PTHR23239:SF142 | Pfam PF00038 | Pfam PF00932	SHHTTSSESYLR					39.79	61.91	0.9997	2	1403.64	468.888	3	0.000127	0.0905	581	592		FU_2015_0616_RJ_51_8b.11097.11097. File:"FU_2015_0616_RJ_51_8b.raw", NativeID:"controllerType=0 controllerNumber=1 scan=11097"	Mudpit_FU_2015_0616_RJ_42_8a (8a)
MCOT01207.0.CT	| Intermediate filament protein | Similar to T1PG08 | ***- | PANTHER PTHR23239 | PANTHER PTHR23239:SF142 | Pfam PF00038 | Pfam PF00932	TSSGFQVTSSAK					45.65	38.37	0.9773	2	2397.17	600.3	4	1200	136	455	466		FU_2015_0616_RJ_55_10b.21055.21055. File:"FU_2015_0616_RJ_55_10b.raw", NativeID:"controllerType=0 controllerNumber=1 scan=21055"	Mudpit_FU_2015_0616_RJ_64_10a (10a)
MCOT01207.0.CT	| Intermediate filament protein | Similar to T1PG08 | ***- | PANTHER PTHR23239 | PANTHER PTHR23239:SF142 | Pfam PF00038 | Pfam PF00932	TSSGFQVTSSAK					45.68	67.68	0.9987	2	2397.17	600.299	4	1200	134	455	466		FU_2015_0616_RJ_62_12a.20182.20182. File:"FU_2015_0616_RJ_62_12a.raw", NativeID:"controllerType=0 controllerNumber=1 scan=20182"	Mudpit_FU_2015_0616_RJ_62_12a (12a)
MCOT01207.0.CT	| Intermediate filament protein | Similar to T1PG08 | ***- | PANTHER PTHR23239 | PANTHER PTHR23239:SF142 | Pfam PF00038 | Pfam PF00932	SGKYDTEMNELR					38.97	42.64	0.9979	2	1441.65	481.558	3	-0.00012	-0.0831	330	341		FU_2015_0616_RJ_64_10a.30383.30383. File:"FU_2015_0616_RJ_64_10a.raw", NativeID:"controllerType=0 controllerNumber=1 scan=30383"	Mudpit_FU_2015_0616_RJ_64_10a (10a)
MCOT01207.0.CT	| Intermediate filament protein | Similar to T1PG08 | ***- | PANTHER PTHR23239 | PANTHER PTHR23239:SF142 | Pfam PF00038 | Pfam PF00932	GNMEITEVDPDGK					41.98	92.01	0.9947	2	1403.62	702.819	2	7.21e-05	0.0513	467	479		FU_2015_0616_RJ_40_4a.39853.39853. File:"FU_2015_0616_RJ_40_4a.raw", NativeID:"controllerType=0 controllerNumber=1 scan=39853"	Mudpit_FU_2015_0616_RJ_40_4a (4a)
MCOT01207.0.CT	| Intermediate filament protein | Similar to T1PG08 | ***- | PANTHER PTHR23239 | PANTHER PTHR23239:SF142 | Pfam PF00038 | Pfam PF00932	DKTNEcAAAETK					40.27	72.45	0.9916	2	2651.12	663.787	4	1330	-17.7	150	161	C6 Methylthio	FU_2015_0616_RJ_27_11A_150619194009.15687.15687. File:"FU_2015_0616_RJ_27_11A_150619194009.raw", NativeID:"controllerType=0 controllerNumber=1 scan=15687"	Mudpit_FU_2015_0616_RJ_27_11A_150619194009 (11a)
MCOT01207.0.CT	| Intermediate filament protein | Similar to T1PG08 | ***- | PANTHER PTHR23239 | PANTHER PTHR23239:SF142 | Pfam PF00038 | Pfam PF00932	TSSGFQVTSSAK					45.67	70.73	0.9987	2	2397.17	600.3	4	1200	136	455	466		FU_2015_0616_RJ_36_11b.21284.21284. File:"FU_2015_0616_RJ_36_11b.raw", NativeID:"controllerType=0 controllerNumber=1 scan=21284"	Mudpit_FU_2015_0616_RJ_27_11A_150619194009 (11a)
MCOT01207.0.CT	| Intermediate filament protein | Similar to T1PG08 | ***- | PANTHER PTHR23239 | PANTHER PTHR23239:SF142 | Pfam PF00038 | Pfam PF00932	DKTNEcAAAETK					40.27	76.74	0.9995	2	1325.56	663.787	2	0.000498	0.375	150	161	C6 Methylthio	FU_2015_0616_RJ_27_11A_150619194009.15772.15772. File:"FU_2015_0616_RJ_27_11A_150619194009.raw", NativeID:"controllerType=0 controllerNumber=1 scan=15772"	Mudpit_FU_2015_0616_RJ_27_11A_150619194009 (11a)
MCOT01207.0.CT	| Intermediate filament protein | Similar to T1PG08 | ***- | PANTHER PTHR23239 | PANTHER PTHR23239:SF142 | Pfam PF00038 | Pfam PF00932	EQLNYDKQVFETR					45.5	27.88	0.9566	2	1668.81	557.278	3	0.000615	0.368	233	245		FU_2015_0616_RJ_15_7b.25699.25699. File:"FU_2015_0616_RJ_15_7b.raw", NativeID:"controllerType=0 controllerNumber=1 scan=25699"	Mudpit_FU_2015_0616_RJ_43_7a (7a)
MCOT01207.0.CT	| Intermediate filament protein | Similar to T1PG08 | ***- | PANTHER PTHR23239 | PANTHER PTHR23239:SF142 | Pfam PF00038 | Pfam PF00932	IPVLEHQIGEQKK					38.59	49.88	0.9995	2	1517.86	759.937	2	0.00162	1.07	200	212		FU_2015_0616_RJ_59_12b.30397.30397. File:"FU_2015_0616_RJ_59_12b.raw", NativeID:"controllerType=0 controllerNumber=1 scan=30397"	Mudpit_FU_2015_0616_RJ_62_12a (12a)
MCOT01207.0.CT	| Intermediate filament protein | Similar to T1PG08 | ***- | PANTHER PTHR23239 | PANTHER PTHR23239:SF142 | Pfam PF00038 | Pfam PF00932	DKTNEcAAAETK					40.27	45.74	0.999	2	1325.56	663.787	2	0.000498	0.375	150	161	C6 Methylthio	FU_2015_0616_RJ_32_3b.15001.15001. File:"FU_2015_0616_RJ_32_3b.raw", NativeID:"controllerType=0 controllerNumber=1 scan=15001"	Mudpit_FU_2015_0616_RJ_34_3a (3a)
MCOT01207.0.CT	| Intermediate filament protein | Similar to T1PG08 | ***- | PANTHER PTHR23239 | PANTHER PTHR23239:SF142 | Pfam PF00038 | Pfam PF00932	SGKYDTEmNELR	M8 Oxidation	1	1000	52.86	41.68	31.62	0.9848	2	1457.65	729.831	2	0.00116	0.797	330	341		FU_2015_0616_RJ_13_4b.14598.14598. File:"FU_2015_0616_RJ_13_4b.raw", NativeID:"controllerType=0 controllerNumber=1 scan=14598"	Mudpit_FU_2015_0616_RJ_40_4a (4a)
MCOT01207.0.CT	| Intermediate filament protein | Similar to T1PG08 | ***- | PANTHER PTHR23239 | PANTHER PTHR23239:SF142 | Pfam PF00038 | Pfam PF00932	SHHTTSSESYLR					39.54	51.69	1	2	1403.64	468.888	3	-0.000239	-0.17	581	592		FU_2015_0616_RJ_59_12b.12308.12308. File:"FU_2015_0616_RJ_59_12b.raw", NativeID:"controllerType=0 controllerNumber=1 scan=12308"	Mudpit_FU_2015_0616_RJ_62_12a (12a)
MCOT01207.0.CT	| Intermediate filament protein | Similar to T1PG08 | ***- | PANTHER PTHR23239 | PANTHER PTHR23239:SF142 | Pfam PF00038 | Pfam PF00932	SHHTTSSESYLR					39.58	37.2	0.9783	2	1403.64	468.888	3	-0.0017	-1.21	581	592		FU_2015_0616_RJ_59_12b.12476.12476. File:"FU_2015_0616_RJ_59_12b.raw", NativeID:"controllerType=0 controllerNumber=1 scan=12476"	Mudpit_FU_2015_0616_RJ_62_12a (12a)
MCOT01207.0.CT	| Intermediate filament protein | Similar to T1PG08 | ***- | PANTHER PTHR23239 | PANTHER PTHR23239:SF142 | Pfam PF00038 | Pfam PF00932	LQTEMTEQLK					44.64	59.4	0.9998	2	1219.61	610.814	2	0.000576	0.472	375	384		FU_2015_0616_RJ_52_9a.31533.31533. File:"FU_2015_0616_RJ_52_9a.raw", NativeID:"controllerType=0 controllerNumber=1 scan=31533"	Mudpit_FU_2015_0616_RJ_52_9a (9a)
MCOT01207.0.CT	| Intermediate filament protein | Similar to T1PG08 | ***- | PANTHER PTHR23239 | PANTHER PTHR23239:SF142 | Pfam PF00038 | Pfam PF00932	GSEEQSLGNWQLVR					44.03	64.92	0.9996	2	1601.78	801.898	2	0.000866	0.54	487	500		FU_2015_0616_RJ_40_4a.63414.63414. File:"FU_2015_0616_RJ_40_4a.raw", NativeID:"controllerType=0 controllerNumber=1 scan=63414"	Mudpit_FU_2015_0616_RJ_40_4a (4a)
MCOT01207.0.CT	| Intermediate filament protein | Similar to T1PG08 | ***- | PANTHER PTHR23239 | PANTHER PTHR23239:SF142 | Pfam PF00038 | Pfam PF00932	SHHTTSSESYLR					39.79	59.48	0.9997	2	1403.64	468.888	3	0.000127	0.0905	581	592		FU_2015_0616_RJ_51_8b.11034.11034. File:"FU_2015_0616_RJ_51_8b.raw", NativeID:"controllerType=0 controllerNumber=1 scan=11034"	Mudpit_FU_2015_0616_RJ_42_8a (8a)
MCOT01207.0.CT	| Intermediate filament protein | Similar to T1PG08 | ***- | PANTHER PTHR23239 | PANTHER PTHR23239:SF142 | Pfam PF00038 | Pfam PF00932	TSSGFQVTSSAK					45.69	51.32	0.9995	2	2397.17	600.299	4	1200	135	455	466		FU_2015_0616_RJ_55_10b.21322.21322. File:"FU_2015_0616_RJ_55_10b.raw", NativeID:"controllerType=0 controllerNumber=1 scan=21322"	Mudpit_FU_2015_0616_RJ_64_10a (10a)
MCOT01207.0.CT	| Intermediate filament protein | Similar to T1PG08 | ***- | PANTHER PTHR23239 | PANTHER PTHR23239:SF142 | Pfam PF00038 | Pfam PF00932	KTELSEVDSR					46.36	71.05	0.9996	2	1162.58	582.299	2	0.000278	0.239	254	263		FU_2015_0616_RJ_59_12b.17944.17944. File:"FU_2015_0616_RJ_59_12b.raw", NativeID:"controllerType=0 controllerNumber=1 scan=17944"	Mudpit_FU_2015_0616_RJ_62_12a (12a)
MCOT01207.0.CT	| Intermediate filament protein | Similar to T1PG08 | ***- | PANTHER PTHR23239 | PANTHER PTHR23239:SF142 | Pfam PF00038 | Pfam PF00932	RIELENENQSLR					41.25	44.43	0.9987	2	1499.77	500.93	3	-0.000204	-0.136	221	232		FU_2015_0616_RJ_55_10b.28382.28382. File:"FU_2015_0616_RJ_55_10b.raw", NativeID:"controllerType=0 controllerNumber=1 scan=28382"	Mudpit_FU_2015_0616_RJ_64_10a (10a)
MCOT01207.0.CT	| Intermediate filament protein | Similar to T1PG08 | ***- | PANTHER PTHR23239 | PANTHER PTHR23239:SF142 | Pfam PF00038 | Pfam PF00932	SGKYDTEMNELR					38.97	45.77	0.9991	2	1441.65	481.557	3	-0.000213	-0.148	330	341		FU_2015_0616_RJ_64_10a.30157.30157. File:"FU_2015_0616_RJ_64_10a.raw", NativeID:"controllerType=0 controllerNumber=1 scan=30157"	Mudpit_FU_2015_0616_RJ_64_10a (10a)
MCOT01207.0.CT	| Intermediate filament protein | Similar to T1PG08 | ***- | PANTHER PTHR23239 | PANTHER PTHR23239:SF142 | Pfam PF00038 | Pfam PF00932	GNMEITEVDPDGK					41.96	55.17	1	2	1403.62	702.819	2	-0.000782	-0.557	467	479		FU_2015_0616_RJ_40_4a.39651.39651. File:"FU_2015_0616_RJ_40_4a.raw", NativeID:"controllerType=0 controllerNumber=1 scan=39651"	Mudpit_FU_2015_0616_RJ_40_4a (4a)
MCOT01207.0.CT	| Intermediate filament protein | Similar to T1PG08 | ***- | PANTHER PTHR23239 | PANTHER PTHR23239:SF142 | Pfam PF00038 | Pfam PF00932	EQLNYDKQVFETR					45.74	49.33	0.9997	2	1668.81	835.413	2	0.00124	0.741	233	245		FU_2015_0616_RJ_42_8a.39510.39510. File:"FU_2015_0616_RJ_42_8a.raw", NativeID:"controllerType=0 controllerNumber=1 scan=39510"	Mudpit_FU_2015_0616_RJ_42_8a (8a)
MCOT01207.0.CT	| Intermediate filament protein | Similar to T1PG08 | ***- | PANTHER PTHR23239 | PANTHER PTHR23239:SF142 | Pfam PF00038 | Pfam PF00932	SHHTTSSESYLR					39.54	35.19	0.9937	2	1403.64	468.888	3	-0.000239	-0.17	581	592		FU_2015_0616_RJ_51_8b.10977.10977. File:"FU_2015_0616_RJ_51_8b.raw", NativeID:"controllerType=0 controllerNumber=1 scan=10977"	Mudpit_FU_2015_0616_RJ_42_8a (8a)
MCOT01207.0.CT	| Intermediate filament protein | Similar to T1PG08 | ***- | PANTHER PTHR23239 | PANTHER PTHR23239:SF142 | Pfam PF00038 | Pfam PF00932	SGKYDTEMNELR					39.05	61.44	0.9997	2	1441.65	481.557	3	-0.000669	-0.464	330	341		FU_2015_0616_RJ_64_10a.30265.30265. File:"FU_2015_0616_RJ_64_10a.raw", NativeID:"controllerType=0 controllerNumber=1 scan=30265"	Mudpit_FU_2015_0616_RJ_64_10a (10a)
MCOT01207.0.CT	| Intermediate filament protein | Similar to T1PG08 | ***- | PANTHER PTHR23239 | PANTHER PTHR23239:SF142 | Pfam PF00038 | Pfam PF00932	TSSGFQVTSSAK					45.68	60.8	0.9994	2	2397.17	600.299	4	1200	135	455	466		FU_2015_0616_RJ_55_10b.21183.21183. File:"FU_2015_0616_RJ_55_10b.raw", NativeID:"controllerType=0 controllerNumber=1 scan=21183"	Mudpit_FU_2015_0616_RJ_64_10a (10a)
MCOT01207.0.CT	| Intermediate filament protein | Similar to T1PG08 | ***- | PANTHER PTHR23239 | PANTHER PTHR23239:SF142 | Pfam PF00038 | Pfam PF00932	KTELSEVDSR					46.37	69.31	0.9996	2	1162.58	582.299	2	3.41e-05	0.0293	254	263		FU_2015_0616_RJ_59_12b.17998.17998. File:"FU_2015_0616_RJ_59_12b.raw", NativeID:"controllerType=0 controllerNumber=1 scan=17998"	Mudpit_FU_2015_0616_RJ_62_12a (12a)
MCOT01207.0.CT	| Intermediate filament protein | Similar to T1PG08 | ***- | PANTHER PTHR23239 | PANTHER PTHR23239:SF142 | Pfam PF00038 | Pfam PF00932	GNMEITEVDPDGK					41.94	61.33	0.9993	2	1403.62	702.819	2	-0.000904	-0.644	467	479		FU_2015_0616_RJ_40_4a.39939.39939. File:"FU_2015_0616_RJ_40_4a.raw", NativeID:"controllerType=0 controllerNumber=1 scan=39939"	Mudpit_FU_2015_0616_RJ_40_4a (4a)
MCOT01207.0.CT	| Intermediate filament protein | Similar to T1PG08 | ***- | PANTHER PTHR23239 | PANTHER PTHR23239:SF142 | Pfam PF00038 | Pfam PF00932	EQLNYDKQVFETR					45.74	85.52	0.999	2	1668.81	835.413	2	0.00112	0.668	233	245		FU_2015_0616_RJ_42_8a.39622.39622. File:"FU_2015_0616_RJ_42_8a.raw", NativeID:"controllerType=0 controllerNumber=1 scan=39622"	Mudpit_FU_2015_0616_RJ_42_8a (8a)
MCOT01207.0.CT	| Intermediate filament protein | Similar to T1PG08 | ***- | PANTHER PTHR23239 | PANTHER PTHR23239:SF142 | Pfam PF00038 | Pfam PF00932	LAQYIELVQK					39.97	41.73	0.9987	2	1203.69	602.851	2	0.00076	0.631	70	79		FU_2015_0616_RJ_51_8b.51241.51241. File:"FU_2015_0616_RJ_51_8b.raw", NativeID:"controllerType=0 controllerNumber=1 scan=51241"	Mudpit_FU_2015_0616_RJ_42_8a (8a)
MCOT01207.0.CT	| Intermediate filament protein | Similar to T1PG08 | ***- | PANTHER PTHR23239 | PANTHER PTHR23239:SF142 | Pfam PF00038 | Pfam PF00932	LQTEMTEQLK					44.64	47.96	0.999	2	2439.23	610.814	4	1220	121	375	384		FU_2015_0616_RJ_42_8a.31931.31931. File:"FU_2015_0616_RJ_42_8a.raw", NativeID:"controllerType=0 controllerNumber=1 scan=31931"	Mudpit_FU_2015_0616_RJ_42_8a (8a)
MCOT01207.0.CT	| Intermediate filament protein | Similar to T1PG08 | ***- | PANTHER PTHR23239 | PANTHER PTHR23239:SF142 | Pfam PF00038 | Pfam PF00932	AIDQEQLK					43.66	40.33	0.99	2	943.497	472.756	2	-0.00026	-0.275	213	220		FU_2015_0616_RJ_34_3a.17105.17105. File:"FU_2015_0616_RJ_34_3a.raw", NativeID:"controllerType=0 controllerNumber=1 scan=17105"	Mudpit_FU_2015_0616_RJ_34_3a (3a)
MCOT01207.0.CT	| Intermediate filament protein | Similar to T1PG08 | ***- | PANTHER PTHR23239 | PANTHER PTHR23239:SF142 | Pfam PF00038 | Pfam PF00932	IYEGQLANQER					44.25	79.85	0.9906	2	2639.3	660.831	4	1320	21.7	297	307		FU_2015_0616_RJ_43_7a.24703.24703. File:"FU_2015_0616_RJ_43_7a.raw", NativeID:"controllerType=0 controllerNumber=1 scan=24703"	Mudpit_FU_2015_0616_RJ_43_7a (7a)
MCOT01207.0.CT	| Intermediate filament protein | Similar to T1PG08 | ***- | PANTHER PTHR23239 | PANTHER PTHR23239:SF142 | Pfam PF00038 | Pfam PF00932	GNMEITEVDPDGK					41.96	39.26	0.9995	2	1403.62	702.819	2	-0.00066	-0.47	467	479		FU_2015_0616_RJ_17_5a.23216.23216. File:"FU_2015_0616_RJ_17_5a.raw", NativeID:"controllerType=0 controllerNumber=1 scan=23216"	Mudpit_FU_2015_0616_RJ_17_5a (5a)
MCOT01207.0.CT	| Intermediate filament protein | Similar to T1PG08 | ***- | PANTHER PTHR23239 | PANTHER PTHR23239:SF142 | Pfam PF00038 | Pfam PF00932	TSSGFQVTSSAK					45.71	51.09	1	2	2397.17	600.299	4	1200	135	455	466		FU_2015_0616_RJ_15_7b.14447.14447. File:"FU_2015_0616_RJ_15_7b.raw", NativeID:"controllerType=0 controllerNumber=1 scan=14447"	Mudpit_FU_2015_0616_RJ_43_7a (7a)
MCOT01207.0.CT	| Intermediate filament protein | Similar to T1PG08 | ***- | PANTHER PTHR23239 | PANTHER PTHR23239:SF142 | Pfam PF00038 | Pfam PF00932	RIELENENQSLR					43.44	37.75	0.9949	2	1499.77	750.892	2	0.000968	0.645	221	232		FU_2015_0616_RJ_13_4b.22822.22822. File:"FU_2015_0616_RJ_13_4b.raw", NativeID:"controllerType=0 controllerNumber=1 scan=22822"	Mudpit_FU_2015_0616_RJ_40_4a (4a)
MCOT01207.0.CT	| Intermediate filament protein | Similar to T1PG08 | ***- | PANTHER PTHR23239 | PANTHER PTHR23239:SF142 | Pfam PF00038 | Pfam PF00932	NKELEDqIEYEQSK	Q7 Deamidated	0.97	15.26	65.43	45.49	47.63	0.9943	2	3505.65	877.419	4	1750	20.9	351	364		FU_2015_0616_RJ_51_8b.29806.29806. File:"FU_2015_0616_RJ_51_8b.raw", NativeID:"controllerType=0 controllerNumber=1 scan=29806"	Mudpit_FU_2015_0616_RJ_42_8a (8a)
MCOT01207.0.CT	| Intermediate filament protein | Similar to T1PG08 | ***- | PANTHER PTHR23239 | PANTHER PTHR23239:SF142 | Pfam PF00038 | Pfam PF00932	GNmEITEVDPDGKFVK	M3 Oxidation	1	1000	111.21	41.3	47.13	0.9994	2	1793.85	598.958	3	0.00131	0.73	467	482		FU_2015_0616_RJ_52_9a.38125.38125. File:"FU_2015_0616_RJ_52_9a.raw", NativeID:"controllerType=0 controllerNumber=1 scan=38125"	Mudpit_FU_2015_0616_RJ_52_9a (9a)
MCOT01207.0.CT	| Intermediate filament protein | Similar to T1PG08 | ***- | PANTHER PTHR23239 | PANTHER PTHR23239:SF142 | Pfam PF00038 | Pfam PF00932	LAQYIELVQK					39.93	47.98	0.9987	2	2407.37	602.85	4	1200	171	70	79		FU_2015_0616_RJ_36_11b.53914.53914. File:"FU_2015_0616_RJ_36_11b.raw", NativeID:"controllerType=0 controllerNumber=1 scan=53914"	Mudpit_FU_2015_0616_RJ_27_11A_150619194009 (11a)
MCOT01207.0.CT	| Intermediate filament protein | Similar to T1PG08 | ***- | PANTHER PTHR23239 | PANTHER PTHR23239:SF142 | Pfam PF00038 | Pfam PF00932	DKTNEcAAAETK					40.36	64.34	0.9991	2	1325.56	663.788	2	0.00209	1.57	150	161	C6 Methylthio	FU_2015_0616_RJ_35_9b.14178.14178. File:"FU_2015_0616_RJ_35_9b.raw", NativeID:"controllerType=0 controllerNumber=1 scan=14178"	Mudpit_FU_2015_0616_RJ_52_9a (9a)
MCOT01207.0.CT	| Intermediate filament protein | Similar to T1PG08 | ***- | PANTHER PTHR23239 | PANTHER PTHR23239:SF142 | Pfam PF00038 | Pfam PF00932	GNmEITEVDPDGKFVK	M3 Oxidation	1	1000	113.54	41.32	56.94	0.9998	2	1793.85	598.958	3	0.000579	0.323	467	482		FU_2015_0616_RJ_52_9a.37802.37802. File:"FU_2015_0616_RJ_52_9a.raw", NativeID:"controllerType=0 controllerNumber=1 scan=37802"	Mudpit_FU_2015_0616_RJ_52_9a (9a)
MCOT01207.0.CT	| Intermediate filament protein | Similar to T1PG08 | ***- | PANTHER PTHR23239 | PANTHER PTHR23239:SF142 | Pfam PF00038 | Pfam PF00932	IYEGQLANQER					44.27	68.7	0.9996	2	1319.65	660.831	2	0.000366	0.277	297	307		FU_2015_0616_RJ_42_8a.25746.25746. File:"FU_2015_0616_RJ_42_8a.raw", NativeID:"controllerType=0 controllerNumber=1 scan=25746"	Mudpit_FU_2015_0616_RJ_42_8a (8a)
MCOT01207.0.CT	| Intermediate filament protein | Similar to T1PG08 | ***- | PANTHER PTHR23239 | PANTHER PTHR23239:SF142 | Pfam PF00038 | Pfam PF00932	LqTEMTEQLKDYR	Q2 Deamidated	0	0	87.88	45.79	39.99	0.9868	2	2482.21	828.41	3	827	68.3	375	387		FU_2015_0616_RJ_59_12b.44511.44511. File:"FU_2015_0616_RJ_59_12b.raw", NativeID:"controllerType=0 controllerNumber=1 scan=44511"	Mudpit_FU_2015_0616_RJ_62_12a (12a)
MCOT01207.0.CT	| Intermediate filament protein | Similar to T1PG08 | ***- | PANTHER PTHR23239 | PANTHER PTHR23239:SF142 | Pfam PF00038 | Pfam PF00932	IYEGQLANQER					44.28	60.06	0.9977	2	2639.29	660.831	4	1320	21.5	297	307		FU_2015_0616_RJ_43_7a.24640.24640. File:"FU_2015_0616_RJ_43_7a.raw", NativeID:"controllerType=0 controllerNumber=1 scan=24640"	Mudpit_FU_2015_0616_RJ_43_7a (7a)
MCOT01207.0.CT	| Intermediate filament protein | Similar to T1PG08 | ***- | PANTHER PTHR23239 | PANTHER PTHR23239:SF142 | Pfam PF00038 | Pfam PF00932	DKTNEcAAAETK					40.33	75.06	0.9903	2	2651.12	663.788	4	1330	-17.1	150	161	C6 Methylthio	FU_2015_0616_RJ_35_9b.14252.14252. File:"FU_2015_0616_RJ_35_9b.raw", NativeID:"controllerType=0 controllerNumber=1 scan=14252"	Mudpit_FU_2015_0616_RJ_52_9a (9a)
MCOT01207.0.CT	| Intermediate filament protein | Similar to T1PG08 | ***- | PANTHER PTHR23239 | PANTHER PTHR23239:SF142 | Pfam PF00038 | Pfam PF00932	GNmEITEVDPDGKFVK	M3 Oxidation	1	1000	116.73	41.32	45.74	0.9994	2	1793.85	598.958	3	0.000396	0.221	467	482		FU_2015_0616_RJ_52_9a.38012.38012. File:"FU_2015_0616_RJ_52_9a.raw", NativeID:"controllerType=0 controllerNumber=1 scan=38012"	Mudpit_FU_2015_0616_RJ_52_9a (9a)
MCOT01207.0.CT	| Intermediate filament protein | Similar to T1PG08 | ***- | PANTHER PTHR23239 | PANTHER PTHR23239:SF142 | Pfam PF00038 | Pfam PF00932	IYEGQLANQER					44.27	63.9	0.9953	2	2639.3	660.831	4	1320	21.6	297	307		FU_2015_0616_RJ_52_9a.25800.25800. File:"FU_2015_0616_RJ_52_9a.raw", NativeID:"controllerType=0 controllerNumber=1 scan=25800"	Mudpit_FU_2015_0616_RJ_52_9a (9a)
MCOT01207.0.CT	| Intermediate filament protein | Similar to T1PG08 | ***- | PANTHER PTHR23239 | PANTHER PTHR23239:SF142 | Pfam PF00038 | Pfam PF00932	KTELSEVDSR					46.36	51.6	1	2	1162.58	582.299	2	0.000278	0.239	254	263		FU_2015_0616_RJ_60_1a.12066.12066. File:"FU_2015_0616_RJ_60_1a.raw", NativeID:"controllerType=0 controllerNumber=1 scan=12066"	Mudpit_FU_2015_0616_RJ_60_1a (1a)
MCOT01207.0.CT	| Intermediate filament protein | Similar to T1PG08 | ***- | PANTHER PTHR23239 | PANTHER PTHR23239:SF142 | Pfam PF00038 | Pfam PF00932	IYEGQLANQER					44.23	69.3	0.9917	2	2639.3	660.831	4	1320	22.2	297	307		FU_2015_0616_RJ_42_8a.25375.25375. File:"FU_2015_0616_RJ_42_8a.raw", NativeID:"controllerType=0 controllerNumber=1 scan=25375"	Mudpit_FU_2015_0616_RJ_42_8a (8a)
MCOT01207.0.CT	| Intermediate filament protein | Similar to T1PG08 | ***- | PANTHER PTHR23239 | PANTHER PTHR23239:SF142 | Pfam PF00038 | Pfam PF00932	IYEGQLANQER					44.22	79.87	0.9991	2	1319.65	660.831	2	0.000976	0.739	297	307		FU_2015_0616_RJ_43_7a.24963.24963. File:"FU_2015_0616_RJ_43_7a.raw", NativeID:"controllerType=0 controllerNumber=1 scan=24963"	Mudpit_FU_2015_0616_RJ_43_7a (7a)
MCOT01207.0.CT	| Intermediate filament protein | Similar to T1PG08 | ***- | PANTHER PTHR23239 | PANTHER PTHR23239:SF142 | Pfam PF00038 | Pfam PF00932	IYEGQLANQER					44.23	77.82	0.9992	2	1319.65	660.831	2	0.0011	0.831	297	307		FU_2015_0616_RJ_42_8a.25473.25473. File:"FU_2015_0616_RJ_42_8a.raw", NativeID:"controllerType=0 controllerNumber=1 scan=25473"	Mudpit_FU_2015_0616_RJ_42_8a (8a)
MCOT01207.0.CT	| Intermediate filament protein | Similar to T1PG08 | ***- | PANTHER PTHR23239 | PANTHER PTHR23239:SF142 | Pfam PF00038 | Pfam PF00932	IYEGQLANQER					44.24	75.82	0.9936	2	2639.3	660.831	4	1320	21.8	297	307		FU_2015_0616_RJ_43_7a.24784.24784. File:"FU_2015_0616_RJ_43_7a.raw", NativeID:"controllerType=0 controllerNumber=1 scan=24784"	Mudpit_FU_2015_0616_RJ_43_7a (7a)
MCOT01207.0.CT	| Intermediate filament protein | Similar to T1PG08 | ***- | PANTHER PTHR23239 | PANTHER PTHR23239:SF142 | Pfam PF00038 | Pfam PF00932	DKTNEcAAAETK					37.47	51.57	0.9994	2	1325.56	442.86	3	-0.000431	-0.325	150	161	C6 Methylthio	FU_2015_0616_RJ_65_1b.16409.16409. File:"FU_2015_0616_RJ_65_1b.raw", NativeID:"controllerType=0 controllerNumber=1 scan=16409"	Mudpit_FU_2015_0616_RJ_60_1a (1a)
MCOT01207.0.CT	| Intermediate filament protein | Similar to T1PG08 | ***- | PANTHER PTHR23239 | PANTHER PTHR23239:SF142 | Pfam PF00038 | Pfam PF00932	SGKYDTEMNELR					39.1	30.01	0.9838	2	1441.65	481.558	3	0.00171	1.19	330	341		FU_2015_0616_RJ_51_8b.29051.29051. File:"FU_2015_0616_RJ_51_8b.raw", NativeID:"controllerType=0 controllerNumber=1 scan=29051"	Mudpit_FU_2015_0616_RJ_42_8a (8a)
MCOT01207.0.CT	| Intermediate filament protein | Similar to T1PG08 | ***- | PANTHER PTHR23239 | PANTHER PTHR23239:SF142 | Pfam PF00038 | Pfam PF00932	GNmEITEVDPDGK	M3 Oxidation	1	1000	88.3	41.19	78.4	0.9978	2	2839.24	710.816	4	1420	-86.7	467	479		FU_2015_0616_RJ_52_9a.25933.25933. File:"FU_2015_0616_RJ_52_9a.raw", NativeID:"controllerType=0 controllerNumber=1 scan=25933"	Mudpit_FU_2015_0616_RJ_52_9a (9a)
MCOT01207.0.CT	| Intermediate filament protein | Similar to T1PG08 | ***- | PANTHER PTHR23239 | PANTHER PTHR23239:SF142 | Pfam PF00038 | Pfam PF00932	LAQYIELVQK					39.97	52.68	1	2	2407.37	602.851	4	1200	171	70	79		FU_2015_0616_RJ_36_11b.53690.53690. File:"FU_2015_0616_RJ_36_11b.raw", NativeID:"controllerType=0 controllerNumber=1 scan=53690"	Mudpit_FU_2015_0616_RJ_27_11A_150619194009 (11a)
MCOT01207.0.CT	| Intermediate filament protein | Similar to T1PG08 | ***- | PANTHER PTHR23239 | PANTHER PTHR23239:SF142 | Pfam PF00038 | Pfam PF00932	SGKYDTEMNELR					39.03	46.51	0.9996	2	1441.65	481.558	3	0.000612	0.424	330	341		FU_2015_0616_RJ_51_8b.29162.29162. File:"FU_2015_0616_RJ_51_8b.raw", NativeID:"controllerType=0 controllerNumber=1 scan=29162"	Mudpit_FU_2015_0616_RJ_42_8a (8a)
MCOT01207.0.CT	| Intermediate filament protein | Similar to T1PG08 | ***- | PANTHER PTHR23239 | PANTHER PTHR23239:SF142 | Pfam PF00038 | Pfam PF00932	GNmEITEVDPDGKFVK	M3 Oxidation	1	1000	109.41	41.28	44.8	0.9985	2	1793.85	598.958	3	0.00168	0.934	467	482		FU_2015_0616_RJ_52_9a.37906.37906. File:"FU_2015_0616_RJ_52_9a.raw", NativeID:"controllerType=0 controllerNumber=1 scan=37906"	Mudpit_FU_2015_0616_RJ_52_9a (9a)
MCOT01207.0.CT	| Intermediate filament protein | Similar to T1PG08 | ***- | PANTHER PTHR23239 | PANTHER PTHR23239:SF142 | Pfam PF00038 | Pfam PF00932	LAQYIELVQK					39.92	43.57	0.9994	2	1203.69	602.851	2	0.00015	0.125	70	79		FU_2015_0616_RJ_36_11b.53576.53576. File:"FU_2015_0616_RJ_36_11b.raw", NativeID:"controllerType=0 controllerNumber=1 scan=53576"	Mudpit_FU_2015_0616_RJ_27_11A_150619194009 (11a)
MCOT01207.0.CT	| Intermediate filament protein | Similar to T1PG08 | ***- | PANTHER PTHR23239 | PANTHER PTHR23239:SF142 | Pfam PF00038 | Pfam PF00932	RIELENENQSLR					41.26	28.6	0.9694	2	1499.77	500.931	3	0.000621	0.414	221	232		FU_2015_0616_RJ_65_1b.29029.29029. File:"FU_2015_0616_RJ_65_1b.raw", NativeID:"controllerType=0 controllerNumber=1 scan=29029"	Mudpit_FU_2015_0616_RJ_60_1a (1a)
MCOT01207.0.CT	| Intermediate filament protein | Similar to T1PG08 | ***- | PANTHER PTHR23239 | PANTHER PTHR23239:SF142 | Pfam PF00038 | Pfam PF00932	KTELSEVDSR					46.42	49.5	1	2	2325.17	582.299	4	1160	181	254	263		FU_2015_0616_RJ_60_1a.12112.12112. File:"FU_2015_0616_RJ_60_1a.raw", NativeID:"controllerType=0 controllerNumber=1 scan=12112"	Mudpit_FU_2015_0616_RJ_60_1a (1a)
MCOT01207.0.CT	| Intermediate filament protein | Similar to T1PG08 | ***- | PANTHER PTHR23239 | PANTHER PTHR23239:SF142 | Pfam PF00038 | Pfam PF00932	RIELENENQSLR					41.25	37.37	0.9958	2	1499.77	500.93	3	-0.000204	-0.136	221	232		FU_2015_0616_RJ_65_1b.28946.28946. File:"FU_2015_0616_RJ_65_1b.raw", NativeID:"controllerType=0 controllerNumber=1 scan=28946"	Mudpit_FU_2015_0616_RJ_60_1a (1a)
MCOT01207.0.CT	| Intermediate filament protein | Similar to T1PG08 | ***- | PANTHER PTHR23239 | PANTHER PTHR23239:SF142 | Pfam PF00038 | Pfam PF00932	IPVLEHQIGEQK					43.99	43.13	0.9959	2	1389.76	464.261	3	-0.00156	-1.12	200	211		FU_2015_0616_RJ_59_12b.38097.38097. File:"FU_2015_0616_RJ_59_12b.raw", NativeID:"controllerType=0 controllerNumber=1 scan=38097"	Mudpit_FU_2015_0616_RJ_62_12a (12a)
MCOT01207.0.CT	| Intermediate filament protein | Similar to T1PG08 | ***- | PANTHER PTHR23239 | PANTHER PTHR23239:SF142 | Pfam PF00038 | Pfam PF00932	RIELENENQSLR					41.26	39.18	0.9997	2	1499.77	500.931	3	0.000894	0.596	221	232		FU_2015_0616_RJ_11_5b.23282.23282. File:"FU_2015_0616_RJ_11_5b.raw", NativeID:"controllerType=0 controllerNumber=1 scan=23282"	Mudpit_FU_2015_0616_RJ_17_5a (5a)
MCOT01207.0.CT	| Intermediate filament protein | Similar to T1PG08 | ***- | PANTHER PTHR23239 | PANTHER PTHR23239:SF142 | Pfam PF00038 | Pfam PF00932	IYEGQLANQER					44.22	74.22	0.9995	2	1319.65	660.831	2	0.000854	0.647	297	307		FU_2015_0616_RJ_42_8a.25567.25567. File:"FU_2015_0616_RJ_42_8a.raw", NativeID:"controllerType=0 controllerNumber=1 scan=25567"	Mudpit_FU_2015_0616_RJ_42_8a (8a)
MCOT01207.0.CT	| Intermediate filament protein | Similar to T1PG08 | ***- | PANTHER PTHR23239 | PANTHER PTHR23239:SF142 | Pfam PF00038 | Pfam PF00932	IYEGQLANQER					44.24	80	0.9905	2	2639.3	660.831	4	1320	21.8	297	307		FU_2015_0616_RJ_43_7a.24863.24863. File:"FU_2015_0616_RJ_43_7a.raw", NativeID:"controllerType=0 controllerNumber=1 scan=24863"	Mudpit_FU_2015_0616_RJ_43_7a (7a)
MCOT01207.0.CT	| Intermediate filament protein | Similar to T1PG08 | ***- | PANTHER PTHR23239 | PANTHER PTHR23239:SF142 | Pfam PF00038 | Pfam PF00932	IYEGQLANQER					44.27	66.29	1	2	1319.65	660.831	2	0.000366	0.277	297	307		FU_2015_0616_RJ_11_5b.21620.21620. File:"FU_2015_0616_RJ_11_5b.raw", NativeID:"controllerType=0 controllerNumber=1 scan=21620"	Mudpit_FU_2015_0616_RJ_17_5a (5a)
MCOT01207.0.CT	| Intermediate filament protein | Similar to T1PG08 | ***- | PANTHER PTHR23239 | PANTHER PTHR23239:SF142 | Pfam PF00038 | Pfam PF00932	GNMEITEVDPDGKFVK					41.6	42.83	0.9983	2	1778.86	593.961	3	1	0.564	467	482		FU_2015_0616_RJ_43_7a.44954.44954. File:"FU_2015_0616_RJ_43_7a.raw", NativeID:"controllerType=0 controllerNumber=1 scan=44954"	Mudpit_FU_2015_0616_RJ_43_7a (7a)
MCOT01207.0.CT	| Intermediate filament protein | Similar to T1PG08 | ***- | PANTHER PTHR23239 | PANTHER PTHR23239:SF142 | Pfam PF00038 | Pfam PF00932	SGKYDTEmNELR	M8 Oxidation	1	1000	46.43	38.21	43.72	0.9975	2	1457.65	486.889	3	-0.000682	-0.468	330	341		FU_2015_0616_RJ_64_10a.17699.17699. File:"FU_2015_0616_RJ_64_10a.raw", NativeID:"controllerType=0 controllerNumber=1 scan=17699"	Mudpit_FU_2015_0616_RJ_64_10a (10a)
MCOT01207.0.CT	| Intermediate filament protein | Similar to T1PG08 | ***- | PANTHER PTHR23239 | PANTHER PTHR23239:SF142 | Pfam PF00038 | Pfam PF00932	SGKYDTEMNELR					39.05	44.49	0.9984	2	1441.65	481.558	3	0.000246	0.171	330	341		FU_2015_0616_RJ_40_4a.32414.32414. File:"FU_2015_0616_RJ_40_4a.raw", NativeID:"controllerType=0 controllerNumber=1 scan=32414"	Mudpit_FU_2015_0616_RJ_40_4a (4a)
MCOT01207.0.CT	| Intermediate filament protein | Similar to T1PG08 | ***- | PANTHER PTHR23239 | PANTHER PTHR23239:SF142 | Pfam PF00038 | Pfam PF00932	SGKYDTEmNELR	M8 Oxidation	1	1000	25.08	38.29	27.14	0.9842	2	1457.65	486.889	3	-4e-05	-0.0274	330	341		FU_2015_0616_RJ_59_12b.19531.19531. File:"FU_2015_0616_RJ_59_12b.raw", NativeID:"controllerType=0 controllerNumber=1 scan=19531"	Mudpit_FU_2015_0616_RJ_62_12a (12a)
MCOT01207.0.CT	| Intermediate filament protein | Similar to T1PG08 | ***- | PANTHER PTHR23239 | PANTHER PTHR23239:SF142 | Pfam PF00038 | Pfam PF00932	SGKYDTEMNELR					39.13	45.88	0.9985	2	1441.65	481.558	3	0.0018	1.25	330	341		FU_2015_0616_RJ_55_10b.29969.29969. File:"FU_2015_0616_RJ_55_10b.raw", NativeID:"controllerType=0 controllerNumber=1 scan=29969"	Mudpit_FU_2015_0616_RJ_64_10a (10a)
MCOT01207.0.CT	| Intermediate filament protein | Similar to T1PG08 | ***- | PANTHER PTHR23239 | PANTHER PTHR23239:SF142 | Pfam PF00038 | Pfam PF00932	LcMNVSGAGSSSVAGTPSR					42.07	105.2	0.9893	2	1825.82	913.915	2	0.00295	1.61	414	432	C2 Methylthio	FU_2015_0616_RJ_59_12b.48756.48756. File:"FU_2015_0616_RJ_59_12b.raw", NativeID:"controllerType=0 controllerNumber=1 scan=48756"	Mudpit_FU_2015_0616_RJ_62_12a (12a)
MCOT01207.0.CT	| Intermediate filament protein | Similar to T1PG08 | ***- | PANTHER PTHR23239 | PANTHER PTHR23239:SF142 | Pfam PF00038 | Pfam PF00932	LcMNVSGAGSSSVAGTPSR					41.94	46.2	0.997	2	3651.63	913.914	4	1830	-42.6	414	432	C2 Methylthio	FU_2015_0616_RJ_55_10b.43656.43656. File:"FU_2015_0616_RJ_55_10b.raw", NativeID:"controllerType=0 controllerNumber=1 scan=43656"	Mudpit_FU_2015_0616_RJ_64_10a (10a)
MCOT01207.0.CT	| Intermediate filament protein | Similar to T1PG08 | ***- | PANTHER PTHR23239 | PANTHER PTHR23239:SF142 | Pfam PF00038 | Pfam PF00932	SGKYDTEMNELR					39.1	43.31	0.9983	2	1441.65	481.558	3	0.00134	0.932	330	341		FU_2015_0616_RJ_55_10b.29977.29977. File:"FU_2015_0616_RJ_55_10b.raw", NativeID:"controllerType=0 controllerNumber=1 scan=29977"	Mudpit_FU_2015_0616_RJ_64_10a (10a)
MCOT01207.0.CT	| Intermediate filament protein | Similar to T1PG08 | ***- | PANTHER PTHR23239 | PANTHER PTHR23239:SF142 | Pfam PF00038 | Pfam PF00932	LcMNVSGAGSSSVAGTPSR					41.84	62.78	0.9989	2	1825.81	913.912	2	-0.00169	-0.925	414	432	C2 Methylthio	FU_2015_0616_RJ_59_12b.48614.48614. File:"FU_2015_0616_RJ_59_12b.raw", NativeID:"controllerType=0 controllerNumber=1 scan=48614"	Mudpit_FU_2015_0616_RJ_62_12a (12a)
MCOT01207.0.CT	| Intermediate filament protein | Similar to T1PG08 | ***- | PANTHER PTHR23239 | PANTHER PTHR23239:SF142 | Pfam PF00038 | Pfam PF00932	SGKYDTEmNELR	M8 Oxidation	1	1000	44.3	38.2	28.17	0.9862	2	1457.65	486.889	3	-0.000316	-0.217	330	341		FU_2015_0616_RJ_59_12b.19622.19622. File:"FU_2015_0616_RJ_59_12b.raw", NativeID:"controllerType=0 controllerNumber=1 scan=19622"	Mudpit_FU_2015_0616_RJ_62_12a (12a)
MCOT01207.0.CT	| Intermediate filament protein | Similar to T1PG08 | ***- | PANTHER PTHR23239 | PANTHER PTHR23239:SF142 | Pfam PF00038 | Pfam PF00932	GSEEQSLGNWQLVR					44.03	69.11	0.9994	2	1601.78	801.898	2	0.000988	0.616	487	500		FU_2015_0616_RJ_13_4b.47997.47997. File:"FU_2015_0616_RJ_13_4b.raw", NativeID:"controllerType=0 controllerNumber=1 scan=47997"	Mudpit_FU_2015_0616_RJ_40_4a (4a)
MCOT01207.0.CT	| Intermediate filament protein | Similar to T1PG08 | ***- | PANTHER PTHR23239 | PANTHER PTHR23239:SF142 | Pfam PF00038 | Pfam PF00932	TSSGFQVTSSAK					45.69	66.94	0.9987	2	2397.17	600.299	4	1200	135	455	466		FU_2015_0616_RJ_62_12a.20022.20022. File:"FU_2015_0616_RJ_62_12a.raw", NativeID:"controllerType=0 controllerNumber=1 scan=20022"	Mudpit_FU_2015_0616_RJ_62_12a (12a)
MCOT01207.0.CT	| Intermediate filament protein | Similar to T1PG08 | ***- | PANTHER PTHR23239 | PANTHER PTHR23239:SF142 | Pfam PF00038 | Pfam PF00932	GNMEITEVDPDGK					42.21	61.1	0.9994	2	1403.63	702.82	2	0.00203	1.44	467	479		FU_2015_0616_RJ_43_7a.35435.35435. File:"FU_2015_0616_RJ_43_7a.raw", NativeID:"controllerType=0 controllerNumber=1 scan=35435"	Mudpit_FU_2015_0616_RJ_43_7a (7a)
MCOT01207.0.CT	| Intermediate filament protein | Similar to T1PG08 | ***- | PANTHER PTHR23239 | PANTHER PTHR23239:SF142 | Pfam PF00038 | Pfam PF00932	TSSGFQVTSSAK					45.73	54.92	0.999	2	2397.17	600.299	4	1200	135	455	466		FU_2015_0616_RJ_62_12a.19971.19971. File:"FU_2015_0616_RJ_62_12a.raw", NativeID:"controllerType=0 controllerNumber=1 scan=19971"	Mudpit_FU_2015_0616_RJ_62_12a (12a)
MCOT01207.0.CT	| Intermediate filament protein | Similar to T1PG08 | ***- | PANTHER PTHR23239 | PANTHER PTHR23239:SF142 | Pfam PF00038 | Pfam PF00932	LcMNVSGAGSSSVAGTPSR					42.05	66.12	0.9983	2	3651.63	913.915	4	1830	-41.5	414	432	C2 Methylthio	FU_2015_0616_RJ_42_8a.43531.43531. File:"FU_2015_0616_RJ_42_8a.raw", NativeID:"controllerType=0 controllerNumber=1 scan=43531"	Mudpit_FU_2015_0616_RJ_42_8a (8a)
MCOT01207.0.CT	| Intermediate filament protein | Similar to T1PG08 | ***- | PANTHER PTHR23239 | PANTHER PTHR23239:SF142 | Pfam PF00038 | Pfam PF00932	NKELEDQIEYEQSK					43.77	52.97	1	2	1751.82	876.919	2	0.00275	1.57	351	364		FU_2015_0616_RJ_51_8b.29790.29790. File:"FU_2015_0616_RJ_51_8b.raw", NativeID:"controllerType=0 controllerNumber=1 scan=29790"	Mudpit_FU_2015_0616_RJ_42_8a (8a)
MCOT01207.0.CT	| Intermediate filament protein | Similar to T1PG08 | ***- | PANTHER PTHR23239 | PANTHER PTHR23239:SF142 | Pfam PF00038 | Pfam PF00932	SGKYDTEmNELR	M8 Oxidation	1	1000	52.08	38.21	52.73	0.9995	2	1457.64	486.889	3	-0.00123	-0.844	330	341		FU_2015_0616_RJ_64_10a.17606.17606. File:"FU_2015_0616_RJ_64_10a.raw", NativeID:"controllerType=0 controllerNumber=1 scan=17606"	Mudpit_FU_2015_0616_RJ_64_10a (10a)
MCOT01207.0.CT	| Intermediate filament protein | Similar to T1PG08 | ***- | PANTHER PTHR23239 | PANTHER PTHR23239:SF142 | Pfam PF00038 | Pfam PF00932	SGKYDTEMNELR					38.97	60.62	0.9996	2	1441.65	481.558	3	-0.00012	-0.0831	330	341		FU_2015_0616_RJ_40_4a.32508.32508. File:"FU_2015_0616_RJ_40_4a.raw", NativeID:"controllerType=0 controllerNumber=1 scan=32508"	Mudpit_FU_2015_0616_RJ_40_4a (4a)
MCOT01207.0.CT	| Intermediate filament protein | Similar to T1PG08 | ***- | PANTHER PTHR23239 | PANTHER PTHR23239:SF142 | Pfam PF00038 | Pfam PF00932	FGSGDEISTILLNTDGEELAVAEQK					45.58	77.92	0.9995	2	2635.29	879.437	3	0.00179	0.679	549	573		FU_2015_0616_RJ_27_11A_150619194009.88408.88408. File:"FU_2015_0616_RJ_27_11A_150619194009.raw", NativeID:"controllerType=0 controllerNumber=1 scan=88408"	Mudpit_FU_2015_0616_RJ_27_11A_150619194009 (11a)
MCOT01207.0.CT	| Intermediate filament protein | Similar to T1PG08 | ***- | PANTHER PTHR23239 | PANTHER PTHR23239:SF142 | Pfam PF00038 | Pfam PF00932	ALDRESSSK					44.12	59.63	0.9995	2	1982.99	496.754	4	991	-103	119	127		FU_2015_0616_RJ_64_10a.3003.3003. File:"FU_2015_0616_RJ_64_10a.raw", NativeID:"controllerType=0 controllerNumber=1 scan=3003"	Mudpit_FU_2015_0616_RJ_64_10a (10a)
MCOT01207.0.CT	| Intermediate filament protein | Similar to T1PG08 | ***- | PANTHER PTHR23239 | PANTHER PTHR23239:SF142 | Pfam PF00038 | Pfam PF00932	NKELEDQIEYEQSK					43.68	76.22	0.999	2	1751.82	876.918	2	-0.00055	-0.314	351	364		FU_2015_0616_RJ_51_8b.29626.29626. File:"FU_2015_0616_RJ_51_8b.raw", NativeID:"controllerType=0 controllerNumber=1 scan=29626"	Mudpit_FU_2015_0616_RJ_42_8a (8a)
MCOT01207.0.CT	| Intermediate filament protein | Similar to T1PG08 | ***- | PANTHER PTHR23239 | PANTHER PTHR23239:SF142 | Pfam PF00038 | Pfam PF00932	SGKYDTEMNELR					38.97	56.06	1	2	1441.65	481.558	3	-0.00012	-0.0831	330	341		FU_2015_0616_RJ_40_4a.32601.32601. File:"FU_2015_0616_RJ_40_4a.raw", NativeID:"controllerType=0 controllerNumber=1 scan=32601"	Mudpit_FU_2015_0616_RJ_40_4a (4a)
MCOT01207.0.CT	| Intermediate filament protein | Similar to T1PG08 | ***- | PANTHER PTHR23239 | PANTHER PTHR23239:SF142 | Pfam PF00038 | Pfam PF00932	FGSGDEISTILLNTDGEELAVAEQK					45.57	60.9	0.9959	2	3513.72	879.436	4	878	11.1	549	573		FU_2015_0616_RJ_27_11A_150619194009.88502.88502. File:"FU_2015_0616_RJ_27_11A_150619194009.raw", NativeID:"controllerType=0 controllerNumber=1 scan=88502"	Mudpit_FU_2015_0616_RJ_27_11A_150619194009 (11a)
MCOT01207.0.CT	| Intermediate filament protein | Similar to T1PG08 | ***- | PANTHER PTHR23239 | PANTHER PTHR23239:SF142 | Pfam PF00038 | Pfam PF00932	LcMNVSGAGSSSVAGTPSR					41.87	34.15	0.9659	2	3651.62	913.913	4	1830	-43.6	414	432	C2 Methylthio	FU_2015_0616_RJ_55_10b.43801.43801. File:"FU_2015_0616_RJ_55_10b.raw", NativeID:"controllerType=0 controllerNumber=1 scan=43801"	Mudpit_FU_2015_0616_RJ_64_10a (10a)
MCOT01207.0.CT	| Intermediate filament protein | Similar to T1PG08 | ***- | PANTHER PTHR23239 | PANTHER PTHR23239:SF142 | Pfam PF00038 | Pfam PF00932	SGKYDTEMNELR					39.08	51.7	1	2	1441.65	481.557	3	-0.00113	-0.782	330	341		FU_2015_0616_RJ_55_10b.30084.30084. File:"FU_2015_0616_RJ_55_10b.raw", NativeID:"controllerType=0 controllerNumber=1 scan=30084"	Mudpit_FU_2015_0616_RJ_64_10a (10a)
MCOT01207.0.CT	| Intermediate filament protein | Similar to T1PG08 | ***- | PANTHER PTHR23239 | PANTHER PTHR23239:SF142 | Pfam PF00038 | Pfam PF00932	DKTNEcAAAETK					40.27	42.5	0.9987	2	1325.56	663.787	2	0.000498	0.375	150	161	C6 Methylthio	FU_2015_0616_RJ_35_9b.14121.14121. File:"FU_2015_0616_RJ_35_9b.raw", NativeID:"controllerType=0 controllerNumber=1 scan=14121"	Mudpit_FU_2015_0616_RJ_52_9a (9a)
MCOT01207.0.CT	| Intermediate filament protein | Similar to T1PG08 | ***- | PANTHER PTHR23239 | PANTHER PTHR23239:SF142 | Pfam PF00038 | Pfam PF00932	ALDRESSSK					44.17	36.75	0.9939	2	991.494	496.754	2	0.0004	0.403	119	127		FU_2015_0616_RJ_42_8a.3105.3105. File:"FU_2015_0616_RJ_42_8a.raw", NativeID:"controllerType=0 controllerNumber=1 scan=3105"	Mudpit_FU_2015_0616_RJ_42_8a (8a)
MCOT01207.0.CT	| Intermediate filament protein | Similar to T1PG08 | ***- | PANTHER PTHR23239 | PANTHER PTHR23239:SF142 | Pfam PF00038 | Pfam PF00932	ALDRESSSK					44.13	55.65	0.9997	2	991.494	496.754	2	0.000644	0.649	119	127		FU_2015_0616_RJ_59_12b.3213.3213. File:"FU_2015_0616_RJ_59_12b.raw", NativeID:"controllerType=0 controllerNumber=1 scan=3213"	Mudpit_FU_2015_0616_RJ_62_12a (12a)
MCOT01207.0.CT	| Intermediate filament protein | Similar to T1PG08 | ***- | PANTHER PTHR23239 | PANTHER PTHR23239:SF142 | Pfam PF00038 | Pfam PF00932	ALDRESSSK					44.17	43.57	0.9991	2	991.494	496.754	2	0.00034	0.343	119	127		FU_2015_0616_RJ_59_12b.3268.3268. File:"FU_2015_0616_RJ_59_12b.raw", NativeID:"controllerType=0 controllerNumber=1 scan=3268"	Mudpit_FU_2015_0616_RJ_62_12a (12a)
MCOT01207.0.CT	| Intermediate filament protein | Similar to T1PG08 | ***- | PANTHER PTHR23239 | PANTHER PTHR23239:SF142 | Pfam PF00038 | Pfam PF00932	LcMNVSGAGSSSVAGTPSR					42.08	30.11	0.9526	2	3651.63	913.915	4	1830	-41.1	414	432	C2 Methylthio	FU_2015_0616_RJ_59_12b.48918.48918. File:"FU_2015_0616_RJ_59_12b.raw", NativeID:"controllerType=0 controllerNumber=1 scan=48918"	Mudpit_FU_2015_0616_RJ_62_12a (12a)
MCOT01207.0.CT	| Intermediate filament protein | Similar to T1PG08 | ***- | PANTHER PTHR23239 | PANTHER PTHR23239:SF142 | Pfam PF00038 | Pfam PF00932	EQSSLLLELK					43.28	51.48	1	2	1158.65	580.332	2	0.00035	0.302	315	324		FU_2015_0616_RJ_15_7b.39100.39100. File:"FU_2015_0616_RJ_15_7b.raw", NativeID:"controllerType=0 controllerNumber=1 scan=39100"	Mudpit_FU_2015_0616_RJ_43_7a (7a)
MCOT01207.0.CT	| Intermediate filament protein | Similar to T1PG08 | ***- | PANTHER PTHR23239 | PANTHER PTHR23239:SF142 | Pfam PF00038 | Pfam PF00932	ALDRESSSK					44.17	56.98	0.9998	2	991.494	496.754	2	0.00034	0.343	119	127		FU_2015_0616_RJ_42_8a.3144.3144. File:"FU_2015_0616_RJ_42_8a.raw", NativeID:"controllerType=0 controllerNumber=1 scan=3144"	Mudpit_FU_2015_0616_RJ_42_8a (8a)
MCOT01207.0.CT	| Intermediate filament protein | Similar to T1PG08 | ***- | PANTHER PTHR23239 | PANTHER PTHR23239:SF142 | Pfam PF00038 | Pfam PF00932	ALDRESSSK					44.11	55.7	0.9998	2	991.494	496.754	2	0.000278	0.28	119	127		FU_2015_0616_RJ_42_8a.3185.3185. File:"FU_2015_0616_RJ_42_8a.raw", NativeID:"controllerType=0 controllerNumber=1 scan=3185"	Mudpit_FU_2015_0616_RJ_42_8a (8a)
MCOT01207.0.CT	| Intermediate filament protein | Similar to T1PG08 | ***- | PANTHER PTHR23239 | PANTHER PTHR23239:SF142 | Pfam PF00038 | Pfam PF00932	LQTEMTEqLKDYR	Q8 Deamidated	0.95	28.39	59.82	45.8	34.24	0.9668	2	3309.61	828.41	4	1650	97.5	375	387		FU_2015_0616_RJ_15_7b.25850.25850. File:"FU_2015_0616_RJ_15_7b.raw", NativeID:"controllerType=0 controllerNumber=1 scan=25850"	Mudpit_FU_2015_0616_RJ_43_7a (7a)
MCOT01207.0.CT	| Intermediate filament protein | Similar to T1PG08 | ***- | PANTHER PTHR23239 | PANTHER PTHR23239:SF142 | Pfam PF00038 | Pfam PF00932	FGSGDEISTILLNTDGEELAVAEQK					45.58	84.88	0.999	2	2635.29	879.437	3	0.00179	0.679	549	573		FU_2015_0616_RJ_59_12b.94691.94691. File:"FU_2015_0616_RJ_59_12b.raw", NativeID:"controllerType=0 controllerNumber=1 scan=94691"	Mudpit_FU_2015_0616_RJ_62_12a (12a)
MCOT01207.0.CT	| Intermediate filament protein | Similar to T1PG08 | ***- | PANTHER PTHR23239 | PANTHER PTHR23239:SF142 | Pfam PF00038 | Pfam PF00932	IYEGQLAnQER	N8 Deamidated	0.76	11.56	50.64	45.93	63.85	0.9958	2	2641.26	661.323	4	1320	14.7	297	307		FU_2015_0616_RJ_35_9b.23672.23672. File:"FU_2015_0616_RJ_35_9b.raw", NativeID:"controllerType=0 controllerNumber=1 scan=23672"	Mudpit_FU_2015_0616_RJ_52_9a (9a)
MCOT01207.0.CT	| Intermediate filament protein | Similar to T1PG08 | ***- | PANTHER PTHR23239 | PANTHER PTHR23239:SF142 | Pfam PF00038 | Pfam PF00932	LESLLNEVNHNLNQEK					41.63	44.3	0.9993	2	1892.96	631.994	3	0.00059	0.312	165	180		FU_2015_0616_RJ_62_12a.54163.54163. File:"FU_2015_0616_RJ_62_12a.raw", NativeID:"controllerType=0 controllerNumber=1 scan=54163"	Mudpit_FU_2015_0616_RJ_62_12a (12a)
MCOT01207.0.CT	| Intermediate filament protein | Similar to T1PG08 | ***- | PANTHER PTHR23239 | PANTHER PTHR23239:SF142 | Pfam PF00038 | Pfam PF00932	KAIDQEQLK					42.53	37.19	0.9968	2	1071.59	536.804	2	-4.39e-05	-0.041	212	220		FU_2015_0616_RJ_27_11A_150619194009.12327.12327. File:"FU_2015_0616_RJ_27_11A_150619194009.raw", NativeID:"controllerType=0 controllerNumber=1 scan=12327"	Mudpit_FU_2015_0616_RJ_27_11A_150619194009 (11a)
MCOT01207.0.CT	| Intermediate filament protein | Similar to T1PG08 | ***- | PANTHER PTHR23239 | PANTHER PTHR23239:SF142 | Pfam PF00038 | Pfam PF00932	KTELSEVDSR					46.28	71.15	0.9997	2	1162.58	582.299	2	0.000766	0.658	254	263		FU_2015_0616_RJ_43_7a.15448.15448. File:"FU_2015_0616_RJ_43_7a.raw", NativeID:"controllerType=0 controllerNumber=1 scan=15448"	Mudpit_FU_2015_0616_RJ_43_7a (7a)
MCOT01207.0.CT	| Intermediate filament protein | Similar to T1PG08 | ***- | PANTHER PTHR23239 | PANTHER PTHR23239:SF142 | Pfam PF00038 | Pfam PF00932	IYEGQLAnQER	N8 Deamidated	0.99	13.38	45.78	45.91	45.18	0.9887	2	2641.26	661.322	4	1320	13.5	297	307		FU_2015_0616_RJ_35_9b.23571.23571. File:"FU_2015_0616_RJ_35_9b.raw", NativeID:"controllerType=0 controllerNumber=1 scan=23571"	Mudpit_FU_2015_0616_RJ_52_9a (9a)
MCOT01207.0.CT	| Intermediate filament protein | Similar to T1PG08 | ***- | PANTHER PTHR23239 | PANTHER PTHR23239:SF142 | Pfam PF00038 | Pfam PF00932	IYEGQLANQER					44.27	36.28	1	2	1319.65	660.831	2	0.000488	0.37	297	307		FU_2015_0616_RJ_09_6b.14850.14850. File:"FU_2015_0616_RJ_09_6b.raw", NativeID:"controllerType=0 controllerNumber=1 scan=14850"	Mudpit_FU_2015_0616_RJ_54_6a (6a)
MCOT01207.0.CT	| Intermediate filament protein | Similar to T1PG08 | ***- | PANTHER PTHR23239 | PANTHER PTHR23239:SF142 | Pfam PF00038 | Pfam PF00932	LESLLNEVNHNLNQEK					41.63	38.44	0.9974	2	1892.96	631.994	3	0.000224	0.118	165	180		FU_2015_0616_RJ_62_12a.54273.54273. File:"FU_2015_0616_RJ_62_12a.raw", NativeID:"controllerType=0 controllerNumber=1 scan=54273"	Mudpit_FU_2015_0616_RJ_62_12a (12a)
MCOT01207.0.CT	| Intermediate filament protein | Similar to T1PG08 | ***- | PANTHER PTHR23239 | PANTHER PTHR23239:SF142 | Pfam PF00038 | Pfam PF00932	KTELSEVDSR					46.34	74.39	0.9992	2	1162.58	582.299	2	0.000644	0.554	254	263		FU_2015_0616_RJ_34_3a.15963.15963. File:"FU_2015_0616_RJ_34_3a.raw", NativeID:"controllerType=0 controllerNumber=1 scan=15963"	Mudpit_FU_2015_0616_RJ_34_3a (3a)
MCOT01207.0.CT	| Intermediate filament protein | Similar to T1PG08 | ***- | PANTHER PTHR23239 | PANTHER PTHR23239:SF142 | Pfam PF00038 | Pfam PF00932	GNmEITEVDPDGK	M3 Oxidation	1	1000	70.69	41.2	77.52	0.9979	2	2839.24	710.817	4	1420	-86.5	467	479		FU_2015_0616_RJ_43_7a.25013.25013. File:"FU_2015_0616_RJ_43_7a.raw", NativeID:"controllerType=0 controllerNumber=1 scan=25013"	Mudpit_FU_2015_0616_RJ_43_7a (7a)
MCOT01207.0.CT	| Intermediate filament protein | Similar to T1PG08 | ***- | PANTHER PTHR23239 | PANTHER PTHR23239:SF142 | Pfam PF00038 | Pfam PF00932	SALAIEKR					42.62	43.12	0.99	2	886.524	444.269	2	0.000108	0.122	128	135		FU_2015_0616_RJ_42_8a.13970.13970. File:"FU_2015_0616_RJ_42_8a.raw", NativeID:"controllerType=0 controllerNumber=1 scan=13970"	Mudpit_FU_2015_0616_RJ_42_8a (8a)
MCOT01207.0.CT	| Intermediate filament protein | Similar to T1PG08 | ***- | PANTHER PTHR23239 | PANTHER PTHR23239:SF142 | Pfam PF00038 | Pfam PF00932	KTELSEVDSR					46.34	60.24	0.9997	2	1162.58	582.299	2	0.0004	0.344	254	263		FU_2015_0616_RJ_51_8b.15722.15722. File:"FU_2015_0616_RJ_51_8b.raw", NativeID:"controllerType=0 controllerNumber=1 scan=15722"	Mudpit_FU_2015_0616_RJ_42_8a (8a)
MCOT01207.0.CT	| Intermediate filament protein | Similar to T1PG08 | ***- | PANTHER PTHR23239 | PANTHER PTHR23239:SF142 | Pfam PF00038 | Pfam PF00932	KLNILEEYESEER					45.65	55.43	1	2	2201.08	551.278	4	550	-103	442	454		FU_2015_0616_RJ_40_4a.58414.58414. File:"FU_2015_0616_RJ_40_4a.raw", NativeID:"controllerType=0 controllerNumber=1 scan=58414"	Mudpit_FU_2015_0616_RJ_40_4a (4a)
MCOT01207.0.CT	| Intermediate filament protein | Similar to T1PG08 | ***- | PANTHER PTHR23239 | PANTHER PTHR23239:SF142 | Pfam PF00038 | Pfam PF00932	LLDELLDLKNK					37.81	37.02	0.9932	2	1312.76	438.594	3	-0.00115	-0.874	137	147		FU_2015_0616_RJ_27_11A_150619194009.64612.64612. File:"FU_2015_0616_RJ_27_11A_150619194009.raw", NativeID:"controllerType=0 controllerNumber=1 scan=64612"	Mudpit_FU_2015_0616_RJ_27_11A_150619194009 (11a)
MCOT01207.0.CT	| Intermediate filament protein | Similar to T1PG08 | ***- | PANTHER PTHR23239 | PANTHER PTHR23239:SF142 | Pfam PF00038 | Pfam PF00932	GNMEITEVDPDGKFVK					44.01	54.77	0.9998	2	1777.86	889.935	2	0.000206	0.116	467	482		FU_2015_0616_RJ_52_9a.46354.46354. File:"FU_2015_0616_RJ_52_9a.raw", NativeID:"controllerType=0 controllerNumber=1 scan=46354"	Mudpit_FU_2015_0616_RJ_52_9a (9a)
MCOT01207.0.CT	| Intermediate filament protein | Similar to T1PG08 | ***- | PANTHER PTHR23239 | PANTHER PTHR23239:SF142 | Pfam PF00038 | Pfam PF00932	KLNILEEYESEER					45.64	38.63	0.9839	2	2201.08	551.278	4	550	-103	442	454		FU_2015_0616_RJ_40_4a.58301.58301. File:"FU_2015_0616_RJ_40_4a.raw", NativeID:"controllerType=0 controllerNumber=1 scan=58301"	Mudpit_FU_2015_0616_RJ_40_4a (4a)
MCOT01207.0.CT	| Intermediate filament protein | Similar to T1PG08 | ***- | PANTHER PTHR23239 | PANTHER PTHR23239:SF142 | Pfam PF00038 | Pfam PF00932	DKTNEcAAAETK					37.53	36.78	0.9967	2	1325.56	442.86	3	-0.000245	-0.185	150	161	C6 Methylthio	FU_2015_0616_RJ_36_11b.15446.15446. File:"FU_2015_0616_RJ_36_11b.raw", NativeID:"controllerType=0 controllerNumber=1 scan=15446"	Mudpit_FU_2015_0616_RJ_27_11A_150619194009 (11a)
MCOT01207.0.CT	| Intermediate filament protein | Similar to T1PG08 | ***- | PANTHER PTHR23239 | PANTHER PTHR23239:SF142 | Pfam PF00038 | Pfam PF00932	KAIDQEQLK					42.53	33.82	0.9909	2	1071.59	536.804	2	7.81e-05	0.0728	212	220		FU_2015_0616_RJ_27_11A_150619194009.12180.12180. File:"FU_2015_0616_RJ_27_11A_150619194009.raw", NativeID:"controllerType=0 controllerNumber=1 scan=12180"	Mudpit_FU_2015_0616_RJ_27_11A_150619194009 (11a)
MCOT01207.0.CT	| Intermediate filament protein | Similar to T1PG08 | ***- | PANTHER PTHR23239 | PANTHER PTHR23239:SF142 | Pfam PF00038 | Pfam PF00932	DKTNEcAAAETK					40.21	63.87	0.9998	2	1325.56	663.787	2	0.000254	0.191	150	161	C6 Methylthio	FU_2015_0616_RJ_43_7a.14887.14887. File:"FU_2015_0616_RJ_43_7a.raw", NativeID:"controllerType=0 controllerNumber=1 scan=14887"	Mudpit_FU_2015_0616_RJ_43_7a (7a)
MCOT01207.0.CT	| Intermediate filament protein | Similar to T1PG08 | ***- | PANTHER PTHR23239 | PANTHER PTHR23239:SF142 | Pfam PF00038 | Pfam PF00932	DKTNEcAAAETK					40.11	44.92	0.9861	2	2651.12	663.787	4	1330	-18.5	150	161	C6 Methylthio	FU_2015_0616_RJ_43_7a.14709.14709. File:"FU_2015_0616_RJ_43_7a.raw", NativeID:"controllerType=0 controllerNumber=1 scan=14709"	Mudpit_FU_2015_0616_RJ_43_7a (7a)
MCOT01207.0.CT	| Intermediate filament protein | Similar to T1PG08 | ***- | PANTHER PTHR23239 | PANTHER PTHR23239:SF142 | Pfam PF00038 | Pfam PF00932	KLNILEEYESEER					45.64	40.9	0.9894	2	1100.54	551.278	2	-550	208	442	454		FU_2015_0616_RJ_27_11A_150619194009.54909.54909. File:"FU_2015_0616_RJ_27_11A_150619194009.raw", NativeID:"controllerType=0 controllerNumber=1 scan=54909"	Mudpit_FU_2015_0616_RJ_27_11A_150619194009 (11a)
MCOT01207.0.CT	| Intermediate filament protein | Similar to T1PG08 | ***- | PANTHER PTHR23239 | PANTHER PTHR23239:SF142 | Pfam PF00038 | Pfam PF00932	SGKYDTEMNELR					38.97	47.48	1	2	1441.65	481.558	3	-0.00012	-0.0831	330	341		FU_2015_0616_RJ_17_5a.18808.18808. File:"FU_2015_0616_RJ_17_5a.raw", NativeID:"controllerType=0 controllerNumber=1 scan=18808"	Mudpit_FU_2015_0616_RJ_17_5a (5a)
MCOT01207.0.CT	| Intermediate filament protein | Similar to T1PG08 | ***- | PANTHER PTHR23239 | PANTHER PTHR23239:SF142 | Pfam PF00038 | Pfam PF00932	KEQSSLLLELK					39.26	29.67	0.9729	2	1286.74	429.922	3	-0.00088	-0.683	314	324		FU_2015_0616_RJ_13_4b.39470.39470. File:"FU_2015_0616_RJ_13_4b.raw", NativeID:"controllerType=0 controllerNumber=1 scan=39470"	Mudpit_FU_2015_0616_RJ_40_4a (4a)
MCOT01207.0.CT	| Intermediate filament protein | Similar to T1PG08 | ***- | PANTHER PTHR23239 | PANTHER PTHR23239:SF142 | Pfam PF00038 | Pfam PF00932	RIELENENQSLR					41.25	49.16	0.9997	2	1499.77	500.93	3	-0.000204	-0.136	221	232		FU_2015_0616_RJ_62_12a.26690.26690. File:"FU_2015_0616_RJ_62_12a.raw", NativeID:"controllerType=0 controllerNumber=1 scan=26690"	Mudpit_FU_2015_0616_RJ_62_12a (12a)
MCOT01207.0.CT	| Intermediate filament protein | Similar to T1PG08 | ***- | PANTHER PTHR23239 | PANTHER PTHR23239:SF142 | Pfam PF00038 | Pfam PF00932	SGKYDTEMNELR					39.03	63.96	0.9995	2	1441.65	481.557	3	-0.000486	-0.337	330	341		FU_2015_0616_RJ_62_12a.28448.28448. File:"FU_2015_0616_RJ_62_12a.raw", NativeID:"controllerType=0 controllerNumber=1 scan=28448"	Mudpit_FU_2015_0616_RJ_62_12a (12a)
MCOT01207.0.CT	| Intermediate filament protein | Similar to T1PG08 | ***- | PANTHER PTHR23239 | PANTHER PTHR23239:SF142 | Pfam PF00038 | Pfam PF00932	RLLDELLDLK					39.17	38.73	0.9982	2	1226.72	614.369	2	0.000204	0.166	136	145		FU_2015_0616_RJ_27_11A_150619194009.78387.78387. File:"FU_2015_0616_RJ_27_11A_150619194009.raw", NativeID:"controllerType=0 controllerNumber=1 scan=78387"	Mudpit_FU_2015_0616_RJ_27_11A_150619194009 (11a)
MCOT01207.0.CT	| Intermediate filament protein | Similar to T1PG08 | ***- | PANTHER PTHR23239 | PANTHER PTHR23239:SF142 | Pfam PF00038 | Pfam PF00932	SGKYDTEMNELR					42.37	47.13	0.9989	2	2883.3	721.833	4	1440	-94.5	330	341		FU_2015_0616_RJ_51_8b.29208.29208. File:"FU_2015_0616_RJ_51_8b.raw", NativeID:"controllerType=0 controllerNumber=1 scan=29208"	Mudpit_FU_2015_0616_RJ_42_8a (8a)
MCOT01207.0.CT	| Intermediate filament protein | Similar to T1PG08 | ***- | PANTHER PTHR23239 | PANTHER PTHR23239:SF142 | Pfam PF00038 | Pfam PF00932	KLNILEEYESEER					45.64	47.32	0.999	2	2201.08	551.278	4	550	-103	442	454		FU_2015_0616_RJ_27_11A_150619194009.55229.55229. File:"FU_2015_0616_RJ_27_11A_150619194009.raw", NativeID:"controllerType=0 controllerNumber=1 scan=55229"	Mudpit_FU_2015_0616_RJ_27_11A_150619194009 (11a)
MCOT01207.0.CT	| Intermediate filament protein | Similar to T1PG08 | ***- | PANTHER PTHR23239 | PANTHER PTHR23239:SF142 | Pfam PF00038 | Pfam PF00932	RLLDELLDLK					39.17	35.78	0.9976	2	1226.72	614.369	2	0.000204	0.166	136	145		FU_2015_0616_RJ_27_11A_150619194009.78493.78493. File:"FU_2015_0616_RJ_27_11A_150619194009.raw", NativeID:"controllerType=0 controllerNumber=1 scan=78493"	Mudpit_FU_2015_0616_RJ_27_11A_150619194009 (11a)
MCOT01207.0.CT	| Intermediate filament protein | Similar to T1PG08 | ***- | PANTHER PTHR23239 | PANTHER PTHR23239:SF142 | Pfam PF00038 | Pfam PF00932	KAIDQEQLK					42.53	45.12	0.9996	2	1071.59	536.804	2	-4.39e-05	-0.041	212	220		FU_2015_0616_RJ_27_11A_150619194009.12254.12254. File:"FU_2015_0616_RJ_27_11A_150619194009.raw", NativeID:"controllerType=0 controllerNumber=1 scan=12254"	Mudpit_FU_2015_0616_RJ_27_11A_150619194009 (11a)
MCOT01207.0.CT	| Intermediate filament protein | Similar to T1PG08 | ***- | PANTHER PTHR23239 | PANTHER PTHR23239:SF142 | Pfam PF00038 | Pfam PF00932	GNmEITEVDPDGK	M3 Oxidation	1	1000	44.2	41.22	38.94	0.9884	2	2839.24	710.817	4	1420	-85.8	467	479		FU_2015_0616_RJ_64_10a.26832.26832. File:"FU_2015_0616_RJ_64_10a.raw", NativeID:"controllerType=0 controllerNumber=1 scan=26832"	Mudpit_FU_2015_0616_RJ_64_10a (10a)
MCOT01207.0.CT	| Intermediate filament protein | Similar to T1PG08 | ***- | PANTHER PTHR23239 | PANTHER PTHR23239:SF142 | Pfam PF00038 | Pfam PF00932	GNmEITEVDPDGK	M3 Oxidation	1	1000	68.8	41.17	81.21	0.9978	2	2839.24	710.816	4	1420	-87.2	467	479		FU_2015_0616_RJ_64_10a.26694.26694. File:"FU_2015_0616_RJ_64_10a.raw", NativeID:"controllerType=0 controllerNumber=1 scan=26694"	Mudpit_FU_2015_0616_RJ_64_10a (10a)
MCOT01207.0.CT	| Intermediate filament protein | Similar to T1PG08 | ***- | PANTHER PTHR23239 | PANTHER PTHR23239:SF142 | Pfam PF00038 | Pfam PF00932	GNmEITEVDPDGK	M3 Oxidation	1	1000	53.46	41.21	54.9	0.9995	2	2839.24	710.817	4	1420	-86.2	467	479		FU_2015_0616_RJ_43_7a.25369.25369. File:"FU_2015_0616_RJ_43_7a.raw", NativeID:"controllerType=0 controllerNumber=1 scan=25369"	Mudpit_FU_2015_0616_RJ_43_7a (7a)
MCOT01207.0.CT	| Intermediate filament protein | Similar to T1PG08 | ***- | PANTHER PTHR23239 | PANTHER PTHR23239:SF142 | Pfam PF00038 | Pfam PF00932	ALDRESSSK					44.12	62.94	0.9999	2	991.494	496.754	2	0.000522	0.526	119	127		FU_2015_0616_RJ_55_10b.2997.2997. File:"FU_2015_0616_RJ_55_10b.raw", NativeID:"controllerType=0 controllerNumber=1 scan=2997"	Mudpit_FU_2015_0616_RJ_64_10a (10a)
MCOT01207.0.CT	| Intermediate filament protein | Similar to T1PG08 | ***- | PANTHER PTHR23239 | PANTHER PTHR23239:SF142 | Pfam PF00038 | Pfam PF00932	RIELENENQSLR					41.2	49.94	0.9995	2	1499.77	500.931	3	0.00126	0.84	221	232		FU_2015_0616_RJ_13_4b.22826.22826. File:"FU_2015_0616_RJ_13_4b.raw", NativeID:"controllerType=0 controllerNumber=1 scan=22826"	Mudpit_FU_2015_0616_RJ_40_4a (4a)
MCOT01207.0.CT	| Intermediate filament protein | Similar to T1PG08 | ***- | PANTHER PTHR23239 | PANTHER PTHR23239:SF142 | Pfam PF00038 | Pfam PF00932	IYEGQLANQER					44.25	79.94	0.9994	2	1319.65	660.831	2	0.00061	0.462	297	307		FU_2015_0616_RJ_51_8b.25152.25152. File:"FU_2015_0616_RJ_51_8b.raw", NativeID:"controllerType=0 controllerNumber=1 scan=25152"	Mudpit_FU_2015_0616_RJ_42_8a (8a)
MCOT01207.0.CT	| Intermediate filament protein | Similar to T1PG08 | ***- | PANTHER PTHR23239 | PANTHER PTHR23239:SF142 | Pfam PF00038 | Pfam PF00932	NLMEAEESR					41.87	45.46	0.9993	2	1077.48	539.746	2	0.000466	0.432	405	413		FU_2015_0616_RJ_55_10b.25384.25384. File:"FU_2015_0616_RJ_55_10b.raw", NativeID:"controllerType=0 controllerNumber=1 scan=25384"	Mudpit_FU_2015_0616_RJ_64_10a (10a)
MCOT01207.0.CT	| Intermediate filament protein | Similar to T1PG08 | ***- | PANTHER PTHR23239 | PANTHER PTHR23239:SF142 | Pfam PF00038 | Pfam PF00932	GNmEITEVDPDGK	M3 Oxidation	1	1000	131.1	41.46	83.81	0.997	2	1419.62	710.818	2	0.00198	1.4	467	479		FU_2015_0616_RJ_52_9a.25862.25862. File:"FU_2015_0616_RJ_52_9a.raw", NativeID:"controllerType=0 controllerNumber=1 scan=25862"	Mudpit_FU_2015_0616_RJ_52_9a (9a)
MCOT01207.0.CT	| Intermediate filament protein | Similar to T1PG08 | ***- | PANTHER PTHR23239 | PANTHER PTHR23239:SF142 | Pfam PF00038 | Pfam PF00932	GNmEITEVDPDGK	M3 Oxidation	1	1000	113.34	41.43	51.96	1	2	1419.62	710.818	2	0.00137	0.967	467	479		FU_2015_0616_RJ_36_11b.26879.26879. File:"FU_2015_0616_RJ_36_11b.raw", NativeID:"controllerType=0 controllerNumber=1 scan=26879"	Mudpit_FU_2015_0616_RJ_27_11A_150619194009 (11a)
MCOT01207.0.CT	| Intermediate filament protein | Similar to T1PG08 | ***- | PANTHER PTHR23239 | PANTHER PTHR23239:SF142 | Pfam PF00038 | Pfam PF00932	AASEKEIEDIR					44.24	50.44	1	2	1259.64	630.825	2	-0.000276	-0.219	107	117		FU_2015_0616_RJ_65_1b.25483.25483. File:"FU_2015_0616_RJ_65_1b.raw", NativeID:"controllerType=0 controllerNumber=1 scan=25483"	Mudpit_FU_2015_0616_RJ_60_1a (1a)
MCOT01207.0.CT	| Intermediate filament protein | Similar to T1PG08 | ***- | PANTHER PTHR23239 | PANTHER PTHR23239:SF142 | Pfam PF00038 | Pfam PF00932	KTELSEVDSR					46.44	44.93	0.9963	2	1162.58	582.298	2	-0.00119	-1.02	254	263		FU_2015_0616_RJ_51_8b.15601.15601. File:"FU_2015_0616_RJ_51_8b.raw", NativeID:"controllerType=0 controllerNumber=1 scan=15601"	Mudpit_FU_2015_0616_RJ_42_8a (8a)
MCOT01207.0.CT	| Intermediate filament protein | Similar to T1PG08 | ***- | PANTHER PTHR23239 | PANTHER PTHR23239:SF142 | Pfam PF00038 | Pfam PF00932	IELENENQSLR					43.83	71.04	0.9996	2	1343.67	672.842	2	0.000872	0.649	222	232		FU_2015_0616_RJ_35_9b.29891.29891. File:"FU_2015_0616_RJ_35_9b.raw", NativeID:"controllerType=0 controllerNumber=1 scan=29891"	Mudpit_FU_2015_0616_RJ_52_9a (9a)
MCOT01207.0.CT	| Intermediate filament protein | Similar to T1PG08 | ***- | PANTHER PTHR23239 | PANTHER PTHR23239:SF142 | Pfam PF00038 | Pfam PF00932	IYEGQLANQER					44.25	77.82	0.9901	2	2639.3	660.831	4	1320	21.7	297	307		FU_2015_0616_RJ_52_9a.25633.25633. File:"FU_2015_0616_RJ_52_9a.raw", NativeID:"controllerType=0 controllerNumber=1 scan=25633"	Mudpit_FU_2015_0616_RJ_52_9a (9a)
MCOT01207.0.CT	| Intermediate filament protein | Similar to T1PG08 | ***- | PANTHER PTHR23239 | PANTHER PTHR23239:SF142 | Pfam PF00038 | Pfam PF00932	TELSEVDSR					45.47	50.79	0.9998	2	1034.49	518.251	2	0.000308	0.297	255	263		FU_2015_0616_RJ_59_12b.23408.23408. File:"FU_2015_0616_RJ_59_12b.raw", NativeID:"controllerType=0 controllerNumber=1 scan=23408"	Mudpit_FU_2015_0616_RJ_62_12a (12a)
MCOT01207.0.CT	| Intermediate filament protein | Similar to T1PG08 | ***- | PANTHER PTHR23239 | PANTHER PTHR23239:SF142 | Pfam PF00038 | Pfam PF00932	KTELSEVDSR					46.34	50.01	1	2	1162.58	582.299	2	0.0004	0.344	254	263		FU_2015_0616_RJ_65_1b.17015.17015. File:"FU_2015_0616_RJ_65_1b.raw", NativeID:"controllerType=0 controllerNumber=1 scan=17015"	Mudpit_FU_2015_0616_RJ_60_1a (1a)
MCOT01207.0.CT	| Intermediate filament protein | Similar to T1PG08 | ***- | PANTHER PTHR23239 | PANTHER PTHR23239:SF142 | Pfam PF00038 | Pfam PF00932	IELENENQSLR					43.82	60.06	0.9998	2	1343.67	672.841	2	0.00014	0.104	222	232		FU_2015_0616_RJ_35_9b.29986.29986. File:"FU_2015_0616_RJ_35_9b.raw", NativeID:"controllerType=0 controllerNumber=1 scan=29986"	Mudpit_FU_2015_0616_RJ_52_9a (9a)
MCOT01207.0.CT	| Intermediate filament protein | Similar to T1PG08 | ***- | PANTHER PTHR23239 | PANTHER PTHR23239:SF142 | Pfam PF00038 | Pfam PF00932	IYEGQLANQER					44.25	82.92	0.9993	2	1319.65	660.831	2	0.00061	0.462	297	307		FU_2015_0616_RJ_52_9a.25540.25540. File:"FU_2015_0616_RJ_52_9a.raw", NativeID:"controllerType=0 controllerNumber=1 scan=25540"	Mudpit_FU_2015_0616_RJ_52_9a (9a)
MCOT01207.0.CT	| Intermediate filament protein | Similar to T1PG08 | ***- | PANTHER PTHR23239 | PANTHER PTHR23239:SF142 | Pfam PF00038 | Pfam PF00932	GNMEITEVDPDGKFVK					41.61	32.61	0.989	2	1777.86	593.626	3	-0.000602	-0.338	467	482		FU_2015_0616_RJ_59_12b.52693.52693. File:"FU_2015_0616_RJ_59_12b.raw", NativeID:"controllerType=0 controllerNumber=1 scan=52693"	Mudpit_FU_2015_0616_RJ_62_12a (12a)
MCOT01207.0.CT	| Intermediate filament protein | Similar to T1PG08 | ***- | PANTHER PTHR23239 | PANTHER PTHR23239:SF142 | Pfam PF00038 | Pfam PF00932	IPVLEHQIGEQK					43.97	28.25	0.9705	2	1389.76	464.262	3	0.000817	0.587	200	211		FU_2015_0616_RJ_42_8a.33947.33947. File:"FU_2015_0616_RJ_42_8a.raw", NativeID:"controllerType=0 controllerNumber=1 scan=33947"	Mudpit_FU_2015_0616_RJ_42_8a (8a)
MCOT01207.0.CT	| Intermediate filament protein | Similar to T1PG08 | ***- | PANTHER PTHR23239 | PANTHER PTHR23239:SF142 | Pfam PF00038 | Pfam PF00932	NLMEAEESR					41.89	45.22	0.9995	2	1077.48	539.746	2	0.000588	0.545	405	413		FU_2015_0616_RJ_51_8b.24420.24420. File:"FU_2015_0616_RJ_51_8b.raw", NativeID:"controllerType=0 controllerNumber=1 scan=24420"	Mudpit_FU_2015_0616_RJ_42_8a (8a)
MCOT01207.0.CT	| Intermediate filament protein | Similar to T1PG08 | ***- | PANTHER PTHR23239 | PANTHER PTHR23239:SF142 | Pfam PF00038 | Pfam PF00932	IYEGQLANQER					44.24	77.06	0.999	2	1319.65	660.832	2	0.00159	1.2	297	307		FU_2015_0616_RJ_42_8a.25671.25671. File:"FU_2015_0616_RJ_42_8a.raw", NativeID:"controllerType=0 controllerNumber=1 scan=25671"	Mudpit_FU_2015_0616_RJ_42_8a (8a)
MCOT01207.0.CT	| Intermediate filament protein | Similar to T1PG08 | ***- | PANTHER PTHR23239 | PANTHER PTHR23239:SF142 | Pfam PF00038 | Pfam PF00932	AASEKEIEDIR					41.63	27.69	0.9699	2	1259.64	420.886	3	-0.000106	-0.084	107	117		FU_2015_0616_RJ_51_8b.23758.23758. File:"FU_2015_0616_RJ_51_8b.raw", NativeID:"controllerType=0 controllerNumber=1 scan=23758"	Mudpit_FU_2015_0616_RJ_42_8a (8a)
MCOT01207.0.CT	| Intermediate filament protein | Similar to T1PG08 | ***- | PANTHER PTHR23239 | PANTHER PTHR23239:SF142 | Pfam PF00038 | Pfam PF00932	NLMEAEESR					41.87	53.26	1	2	2154.95	539.746	4	1080	-212	405	413		FU_2015_0616_RJ_51_8b.24507.24507. File:"FU_2015_0616_RJ_51_8b.raw", NativeID:"controllerType=0 controllerNumber=1 scan=24507"	Mudpit_FU_2015_0616_RJ_42_8a (8a)
MCOT01207.0.CT	| Intermediate filament protein | Similar to T1PG08 | ***- | PANTHER PTHR23239 | PANTHER PTHR23239:SF142 | Pfam PF00038 | Pfam PF00932	IPVLEHQIGEQK					43.98	45.01	0.9983	2	1389.76	464.261	3	-0.0012	-0.86	200	211		FU_2015_0616_RJ_42_8a.33841.33841. File:"FU_2015_0616_RJ_42_8a.raw", NativeID:"controllerType=0 controllerNumber=1 scan=33841"	Mudpit_FU_2015_0616_RJ_42_8a (8a)
MCOT01207.0.CT	| Intermediate filament protein | Similar to T1PG08 | ***- | PANTHER PTHR23239 | PANTHER PTHR23239:SF142 | Pfam PF00038 | Pfam PF00932	NLMEAEESR					41.88	45.42	0.9963	2	2154.95	539.746	4	1080	-211	405	413		FU_2015_0616_RJ_15_7b.17153.17153. File:"FU_2015_0616_RJ_15_7b.raw", NativeID:"controllerType=0 controllerNumber=1 scan=17153"	Mudpit_FU_2015_0616_RJ_43_7a (7a)
MCOT01207.0.CT	| Intermediate filament protein | Similar to T1PG08 | ***- | PANTHER PTHR23239 | PANTHER PTHR23239:SF142 | Pfam PF00038 | Pfam PF00932	IYEGQLANQER					44.22	51.59	1	2	1319.65	660.831	2	-0.00049	-0.371	297	307		FU_2015_0616_RJ_51_8b.25049.25049. File:"FU_2015_0616_RJ_51_8b.raw", NativeID:"controllerType=0 controllerNumber=1 scan=25049"	Mudpit_FU_2015_0616_RJ_42_8a (8a)
MCOT01207.0.CT	| Intermediate filament protein | Similar to T1PG08 | ***- | PANTHER PTHR23239 | PANTHER PTHR23239:SF142 | Pfam PF00038 | Pfam PF00932	NLMEAEESR					41.84	46.05	0.9994	2	1077.48	539.745	2	0.000222	0.206	405	413		FU_2015_0616_RJ_55_10b.25511.25511. File:"FU_2015_0616_RJ_55_10b.raw", NativeID:"controllerType=0 controllerNumber=1 scan=25511"	Mudpit_FU_2015_0616_RJ_64_10a (10a)
MCOT01207.0.CT	| Intermediate filament protein | Similar to T1PG08 | ***- | PANTHER PTHR23239 | PANTHER PTHR23239:SF142 | Pfam PF00038 | Pfam PF00932	ALDRESSSK					44.12	60.01	0.9997	2	991.494	496.754	2	9.61e-05	0.0968	119	127		FU_2015_0616_RJ_34_3a.2699.2699. File:"FU_2015_0616_RJ_34_3a.raw", NativeID:"controllerType=0 controllerNumber=1 scan=2699"	Mudpit_FU_2015_0616_RJ_34_3a (3a)
MCOT01207.0.CT	| Intermediate filament protein | Similar to T1PG08 | ***- | PANTHER PTHR23239 | PANTHER PTHR23239:SF142 | Pfam PF00038 | Pfam PF00932	GNmEITEVDPDGK	M3 Oxidation	1	1000	82.88	41.21	95.55	0.9925	2	2839.24	710.817	4	1420	-86.2	467	479		FU_2015_0616_RJ_52_9a.25787.25787. File:"FU_2015_0616_RJ_52_9a.raw", NativeID:"controllerType=0 controllerNumber=1 scan=25787"	Mudpit_FU_2015_0616_RJ_52_9a (9a)
MCOT01207.0.CT	| Intermediate filament protein | Similar to T1PG08 | ***- | PANTHER PTHR23239 | PANTHER PTHR23239:SF142 | Pfam PF00038 | Pfam PF00932	GNmEITEVDPDGK	M3 Oxidation	1	1000	59.81	41.21	68.81	0.9986	2	2839.24	710.817	4	1420	-86.6	467	479		FU_2015_0616_RJ_36_11b.26985.26985. File:"FU_2015_0616_RJ_36_11b.raw", NativeID:"controllerType=0 controllerNumber=1 scan=26985"	Mudpit_FU_2015_0616_RJ_27_11A_150619194009 (11a)
MCOT01207.0.CT	| Intermediate filament protein | Similar to T1PG08 | ***- | PANTHER PTHR23239 | PANTHER PTHR23239:SF142 | Pfam PF00038 | Pfam PF00932	GNMEITEVDPDGKFVK					43.98	42.26	0.9925	2	1777.85	889.934	2	-0.00175	-0.983	467	482		FU_2015_0616_RJ_15_7b.30366.30366. File:"FU_2015_0616_RJ_15_7b.raw", NativeID:"controllerType=0 controllerNumber=1 scan=30366"	Mudpit_FU_2015_0616_RJ_43_7a (7a)
MCOT01207.0.CT	| Intermediate filament protein | Similar to T1PG08 | ***- | PANTHER PTHR23239 | PANTHER PTHR23239:SF142 | Pfam PF00038 | Pfam PF00932	GNmEITEVDPDGK	M3 Oxidation	1	1000	109.98	41.2	73.19	0.9988	2	1419.62	710.816	2	-0.000703	-0.495	467	479		FU_2015_0616_RJ_52_9a.26018.26018. File:"FU_2015_0616_RJ_52_9a.raw", NativeID:"controllerType=0 controllerNumber=1 scan=26018"	Mudpit_FU_2015_0616_RJ_52_9a (9a)
MCOT01207.0.CT	| Intermediate filament protein | Similar to T1PG08 | ***- | PANTHER PTHR23239 | PANTHER PTHR23239:SF142 | Pfam PF00038 | Pfam PF00932	KTELSEVDSR					46.36	70.28	0.9994	2	1162.58	582.299	2	0.000278	0.239	254	263		FU_2015_0616_RJ_65_1b.17100.17100. File:"FU_2015_0616_RJ_65_1b.raw", NativeID:"controllerType=0 controllerNumber=1 scan=17100"	Mudpit_FU_2015_0616_RJ_60_1a (1a)
MCOT01207.0.CT	| Intermediate filament protein | Similar to T1PG08 | ***- | PANTHER PTHR23239 | PANTHER PTHR23239:SF142 | Pfam PF00038 | Pfam PF00932	SGKYDTEMNELR					42.31	41.33	0.9927	2	2883.3	721.833	4	1440	-94.6	330	341		FU_2015_0616_RJ_34_3a.29100.29100. File:"FU_2015_0616_RJ_34_3a.raw", NativeID:"controllerType=0 controllerNumber=1 scan=29100"	Mudpit_FU_2015_0616_RJ_34_3a (3a)
MCOT01207.0.CT	| Intermediate filament protein | Similar to T1PG08 | ***- | PANTHER PTHR23239 | PANTHER PTHR23239:SF142 | Pfam PF00038 | Pfam PF00932	LAQYIELVQK					39.97	49.85	0.9988	2	2407.37	602.851	4	1200	172	70	79		FU_2015_0616_RJ_36_11b.53813.53813. File:"FU_2015_0616_RJ_36_11b.raw", NativeID:"controllerType=0 controllerNumber=1 scan=53813"	Mudpit_FU_2015_0616_RJ_27_11A_150619194009 (11a)
MCOT01207.0.CT	| Intermediate filament protein | Similar to T1PG08 | ***- | PANTHER PTHR23239 | PANTHER PTHR23239:SF142 | Pfam PF00038 | Pfam PF00932	IYEGQLANQER					44.25	28.96	0.977	2	1319.65	660.831	2	0.00061	0.462	297	307		FU_2015_0616_RJ_52_9a.25456.25456. File:"FU_2015_0616_RJ_52_9a.raw", NativeID:"controllerType=0 controllerNumber=1 scan=25456"	Mudpit_FU_2015_0616_RJ_52_9a (9a)
MCOT01207.0.CT	| Intermediate filament protein | Similar to T1PG08 | ***- | PANTHER PTHR23239 | PANTHER PTHR23239:SF142 | Pfam PF00038 | Pfam PF00932	KTELSEVDSR					46.36	71.19	0.9997	2	1162.58	582.299	2	0.000278	0.239	254	263		FU_2015_0616_RJ_43_7a.15347.15347. File:"FU_2015_0616_RJ_43_7a.raw", NativeID:"controllerType=0 controllerNumber=1 scan=15347"	Mudpit_FU_2015_0616_RJ_43_7a (7a)
MCOT01207.0.CT	| Intermediate filament protein | Similar to T1PG08 | ***- | PANTHER PTHR23239 | PANTHER PTHR23239:SF142 | Pfam PF00038 | Pfam PF00932	KTELSEVDSR					46.36	74.39	0.9993	2	1162.58	582.299	2	0.000278	0.239	254	263		FU_2015_0616_RJ_34_3a.16028.16028. File:"FU_2015_0616_RJ_34_3a.raw", NativeID:"controllerType=0 controllerNumber=1 scan=16028"	Mudpit_FU_2015_0616_RJ_34_3a (3a)
MCOT01207.0.CT	| Intermediate filament protein | Similar to T1PG08 | ***- | PANTHER PTHR23239 | PANTHER PTHR23239:SF142 | Pfam PF00038 | Pfam PF00932	IYEGQLANQER					44.22	79.66	0.9867	2	2639.3	660.831	4	1320	22	297	307		FU_2015_0616_RJ_51_8b.25355.25355. File:"FU_2015_0616_RJ_51_8b.raw", NativeID:"controllerType=0 controllerNumber=1 scan=25355"	Mudpit_FU_2015_0616_RJ_42_8a (8a)
MCOT01207.0.CT	| Intermediate filament protein | Similar to T1PG08 | ***- | PANTHER PTHR23239 | PANTHER PTHR23239:SF142 | Pfam PF00038 | Pfam PF00932	IPVLEHQIGEQK					43.99	37.6	0.9592	2	1853.02	464.262	4	463	-2.42	200	211		FU_2015_0616_RJ_27_11A_150619194009.33918.33918. File:"FU_2015_0616_RJ_27_11A_150619194009.raw", NativeID:"controllerType=0 controllerNumber=1 scan=33918"	Mudpit_FU_2015_0616_RJ_27_11A_150619194009 (11a)
MCOT01207.0.CT	| Intermediate filament protein | Similar to T1PG08 | ***- | PANTHER PTHR23239 | PANTHER PTHR23239:SF142 | Pfam PF00038 | Pfam PF00932	KTELSEVDSR					46.36	58.57	0.9998	2	1162.58	582.299	2	0.000278	0.239	254	263		FU_2015_0616_RJ_51_8b.15681.15681. File:"FU_2015_0616_RJ_51_8b.raw", NativeID:"controllerType=0 controllerNumber=1 scan=15681"	Mudpit_FU_2015_0616_RJ_42_8a (8a)
MCOT01207.0.CT	| Intermediate filament protein | Similar to T1PG08 | ***- | PANTHER PTHR23239 | PANTHER PTHR23239:SF142 | Pfam PF00038 | Pfam PF00932	KLNILEEYESEER					45.64	36.41	0.9761	2	2201.08	551.278	4	550	-103	442	454		FU_2015_0616_RJ_40_4a.58518.58518. File:"FU_2015_0616_RJ_40_4a.raw", NativeID:"controllerType=0 controllerNumber=1 scan=58518"	Mudpit_FU_2015_0616_RJ_40_4a (4a)
MCOT01207.0.CT	| Intermediate filament protein | Similar to T1PG08 | ***- | PANTHER PTHR23239 | PANTHER PTHR23239:SF142 | Pfam PF00038 | Pfam PF00932	DKTNEcAAAETK					37.47	37.37	0.9958	2	1325.56	442.86	3	-0.000521	-0.393	150	161	C6 Methylthio	FU_2015_0616_RJ_36_11b.15527.15527. File:"FU_2015_0616_RJ_36_11b.raw", NativeID:"controllerType=0 controllerNumber=1 scan=15527"	Mudpit_FU_2015_0616_RJ_27_11A_150619194009 (11a)
MCOT01207.0.CT	| Intermediate filament protein | Similar to T1PG08 | ***- | PANTHER PTHR23239 | PANTHER PTHR23239:SF142 | Pfam PF00038 | Pfam PF00932	KTELSEVDSR					46.28	58.09	0.9995	2	1162.58	582.299	2	0.000888	0.763	254	263		FU_2015_0616_RJ_65_1b.17164.17164. File:"FU_2015_0616_RJ_65_1b.raw", NativeID:"controllerType=0 controllerNumber=1 scan=17164"	Mudpit_FU_2015_0616_RJ_60_1a (1a)
MCOT01207.0.CT	| Intermediate filament protein | Similar to T1PG08 | ***- | PANTHER PTHR23239 | PANTHER PTHR23239:SF142 | Pfam PF00038 | Pfam PF00932	KLNILEEYESEER					45.64	34.47	0.9546	2	1100.54	551.277	2	-550	207	442	454		FU_2015_0616_RJ_40_4a.58201.58201. File:"FU_2015_0616_RJ_40_4a.raw", NativeID:"controllerType=0 controllerNumber=1 scan=58201"	Mudpit_FU_2015_0616_RJ_40_4a (4a)
MCOT01207.0.CT	| Intermediate filament protein | Similar to T1PG08 | ***- | PANTHER PTHR23239 | PANTHER PTHR23239:SF142 | Pfam PF00038 | Pfam PF00932	IYEGQLANQER					44.22	76.96	0.9994	2	1319.65	660.831	2	0.000854	0.647	297	307		FU_2015_0616_RJ_52_9a.25729.25729. File:"FU_2015_0616_RJ_52_9a.raw", NativeID:"controllerType=0 controllerNumber=1 scan=25729"	Mudpit_FU_2015_0616_RJ_52_9a (9a)
MCOT01207.0.CT	| Intermediate filament protein | Similar to T1PG08 | ***- | PANTHER PTHR23239 | PANTHER PTHR23239:SF142 | Pfam PF00038 | Pfam PF00932	KTELSEVDSR					46.35	76.87	0.9996	2	1162.58	582.299	2	0.000522	0.449	254	263		FU_2015_0616_RJ_43_7a.15399.15399. File:"FU_2015_0616_RJ_43_7a.raw", NativeID:"controllerType=0 controllerNumber=1 scan=15399"	Mudpit_FU_2015_0616_RJ_43_7a (7a)
MCOT01207.0.CT	| Intermediate filament protein | Similar to T1PG08 | ***- | PANTHER PTHR23239 | PANTHER PTHR23239:SF142 | Pfam PF00038 | Pfam PF00932	GNMEITEVDPDGKFVK					41.63	32.03	0.9926	2	1777.86	593.626	3	0.00105	0.589	467	482		FU_2015_0616_RJ_59_12b.52929.52929. File:"FU_2015_0616_RJ_59_12b.raw", NativeID:"controllerType=0 controllerNumber=1 scan=52929"	Mudpit_FU_2015_0616_RJ_62_12a (12a)
MCOT01207.0.CT	| Intermediate filament protein | Similar to T1PG08 | ***- | PANTHER PTHR23239 | PANTHER PTHR23239:SF142 | Pfam PF00038 | Pfam PF00932	KTELSEVDSR					46.36	60.85	0.9997	2	1162.58	582.299	2	0.000278	0.239	254	263		FU_2015_0616_RJ_34_3a.15895.15895. File:"FU_2015_0616_RJ_34_3a.raw", NativeID:"controllerType=0 controllerNumber=1 scan=15895"	Mudpit_FU_2015_0616_RJ_34_3a (3a)
MCOT01207.0.CT	| Intermediate filament protein | Similar to T1PG08 | ***- | PANTHER PTHR23239 | PANTHER PTHR23239:SF142 | Pfam PF00038 | Pfam PF00932	GNMEITEVDPDGKFVK					41.69	51.16	1	2	1777.86	593.626	3	-0.000236	-0.133	467	482		FU_2015_0616_RJ_59_12b.52805.52805. File:"FU_2015_0616_RJ_59_12b.raw", NativeID:"controllerType=0 controllerNumber=1 scan=52805"	Mudpit_FU_2015_0616_RJ_62_12a (12a)
MCOT01207.0.CT	| Intermediate filament protein | Similar to T1PG08 | ***- | PANTHER PTHR23239 | PANTHER PTHR23239:SF142 | Pfam PF00038 | Pfam PF00932	KTELSEVDSR					46.36	55.67	1	2	1162.58	582.299	2	0.000278	0.239	254	263		FU_2015_0616_RJ_43_7a.15311.15311. File:"FU_2015_0616_RJ_43_7a.raw", NativeID:"controllerType=0 controllerNumber=1 scan=15311"	Mudpit_FU_2015_0616_RJ_43_7a (7a)
MCOT01207.0.CT	| Intermediate filament protein | Similar to T1PG08 | ***- | PANTHER PTHR23239 | PANTHER PTHR23239:SF142 | Pfam PF00038 | Pfam PF00932	NLMEAEESR					41.91	35.02	0.9675	2	2154.95	539.746	4	1080	-211	405	413		FU_2015_0616_RJ_51_8b.24585.24585. File:"FU_2015_0616_RJ_51_8b.raw", NativeID:"controllerType=0 controllerNumber=1 scan=24585"	Mudpit_FU_2015_0616_RJ_42_8a (8a)
MCOT01207.0.CT	| Intermediate filament protein | Similar to T1PG08 | ***- | PANTHER PTHR23239 | PANTHER PTHR23239:SF142 | Pfam PF00038 | Pfam PF00932	GNMEITEVDPDGKFVK					43.97	57.47	0.9995	2	1777.86	889.935	2	-0.000648	-0.364	467	482		FU_2015_0616_RJ_52_9a.46459.46459. File:"FU_2015_0616_RJ_52_9a.raw", NativeID:"controllerType=0 controllerNumber=1 scan=46459"	Mudpit_FU_2015_0616_RJ_52_9a (9a)
MCOT01207.0.CT	| Intermediate filament protein | Similar to T1PG08 | ***- | PANTHER PTHR23239 | PANTHER PTHR23239:SF142 | Pfam PF00038 | Pfam PF00932	NLMEAEESR					41.88	48.56	0.9985	2	2154.95	539.746	4	1080	-211	405	413		FU_2015_0616_RJ_55_10b.25448.25448. File:"FU_2015_0616_RJ_55_10b.raw", NativeID:"controllerType=0 controllerNumber=1 scan=25448"	Mudpit_FU_2015_0616_RJ_64_10a (10a)
MCOT01207.0.CT	| Intermediate filament protein | Similar to T1PG08 | ***- | PANTHER PTHR23239 | PANTHER PTHR23239:SF142 | Pfam PF00038 | Pfam PF00932	IYEGQLANQER					44.24	77.77	0.9994	2	1319.65	660.831	2	0.000732	0.554	297	307		FU_2015_0616_RJ_51_8b.25255.25255. File:"FU_2015_0616_RJ_51_8b.raw", NativeID:"controllerType=0 controllerNumber=1 scan=25255"	Mudpit_FU_2015_0616_RJ_42_8a (8a)
MCOT01207.0.CT	| Intermediate filament protein | Similar to T1PG08 | ***- | PANTHER PTHR23239 | PANTHER PTHR23239:SF142 | Pfam PF00038 | Pfam PF00932	IPVLEHQIGEQK					43.97	38.95	0.969	2	926.508	464.261	2	-463	7.52	200	211		FU_2015_0616_RJ_27_11A_150619194009.33856.33856. File:"FU_2015_0616_RJ_27_11A_150619194009.raw", NativeID:"controllerType=0 controllerNumber=1 scan=33856"	Mudpit_FU_2015_0616_RJ_27_11A_150619194009 (11a)
MCOT22131.0.CC	| Cytochrome c oxidase subunit 5A, mitochondrial | Similar to A0A0A9XB66 | ***- | PANTHER PTHR14200 | Pfam PF02284	IWPYIVQEITPTLK					39.1	67.78	0.9996	2	1699.96	850.985	2	0.000614	0.361	118	131		FU_2015_0616_RJ_36_11b.89229.89229. File:"FU_2015_0616_RJ_36_11b.raw", NativeID:"controllerType=0 controllerNumber=1 scan=89229"	Mudpit_FU_2015_0616_RJ_27_11A_150619194009 (11a)
MCOT22131.0.CC	| Cytochrome c oxidase subunit 5A, mitochondrial | Similar to A0A0A9XB66 | ***- | PANTHER PTHR14200 | Pfam PF02284	VNDYALAIR					43.36	52.5	1	2	1033.56	517.785	2	-0.000642	-0.62	94	102		FU_2015_0616_RJ_52_9a.42529.42529. File:"FU_2015_0616_RJ_52_9a.raw", NativeID:"controllerType=0 controllerNumber=1 scan=42529"	Mudpit_FU_2015_0616_RJ_52_9a (9a)
MCOT22131.0.CC	| Cytochrome c oxidase subunit 5A, mitochondrial | Similar to A0A0A9XB66 | ***- | PANTHER PTHR14200 | Pfam PF02284	IWPYIVQEITPTLK					39.15	49.81	0.9996	2	1699.96	850.985	2	-0.000118	-0.0693	118	131		FU_2015_0616_RJ_36_11b.89757.89757. File:"FU_2015_0616_RJ_36_11b.raw", NativeID:"controllerType=0 controllerNumber=1 scan=89757"	Mudpit_FU_2015_0616_RJ_27_11A_150619194009 (11a)
MCOT22131.0.CC	| Cytochrome c oxidase subunit 5A, mitochondrial | Similar to A0A0A9XB66 | ***- | PANTHER PTHR14200 | Pfam PF02284	IWPYIVQEITPTLK					39.1	53.94	0.9998	2	1699.96	850.985	2	0.000614	0.361	118	131		FU_2015_0616_RJ_59_12b.95522.95522. File:"FU_2015_0616_RJ_59_12b.raw", NativeID:"controllerType=0 controllerNumber=1 scan=95522"	Mudpit_FU_2015_0616_RJ_62_12a (12a)
MCOT22131.0.CC	| Cytochrome c oxidase subunit 5A, mitochondrial | Similar to A0A0A9XB66 | ***- | PANTHER PTHR14200 | Pfam PF02284	VNDYALAIR					43.35	54.11	1	2	1033.56	517.785	2	9.01e-05	0.087	94	102		FU_2015_0616_RJ_52_9a.42905.42905. File:"FU_2015_0616_RJ_52_9a.raw", NativeID:"controllerType=0 controllerNumber=1 scan=42905"	Mudpit_FU_2015_0616_RJ_52_9a (9a)
MCOT22131.0.CC	| Cytochrome c oxidase subunit 5A, mitochondrial | Similar to A0A0A9XB66 | ***- | PANTHER PTHR14200 | Pfam PF02284	IWPYIVQEITPTLK					39.12	29.69	0.9884	2	1699.96	850.985	2	0.0011	0.649	118	131		FU_2015_0616_RJ_36_11b.89072.89072. File:"FU_2015_0616_RJ_36_11b.raw", NativeID:"controllerType=0 controllerNumber=1 scan=89072"	Mudpit_FU_2015_0616_RJ_27_11A_150619194009 (11a)
MCOT22131.0.CC	| Cytochrome c oxidase subunit 5A, mitochondrial | Similar to A0A0A9XB66 | ***- | PANTHER PTHR14200 | Pfam PF02284	IWPYIVQEITPTLK					39.12	50.31	0.9997	2	1699.96	850.985	2	0.000982	0.577	118	131		FU_2015_0616_RJ_36_11b.89492.89492. File:"FU_2015_0616_RJ_36_11b.raw", NativeID:"controllerType=0 controllerNumber=1 scan=89492"	Mudpit_FU_2015_0616_RJ_27_11A_150619194009 (11a)
MCOT22131.0.CC	| Cytochrome c oxidase subunit 5A, mitochondrial | Similar to A0A0A9XB66 | ***- | PANTHER PTHR14200 | Pfam PF02284	VnDYALAIR	N2 Deamidated	1	1000	74.41	45.77	47.2	0.9987	2	1034.54	518.277	2	-0.00016	-0.154	94	102		FU_2015_0616_RJ_13_4b.36595.36595. File:"FU_2015_0616_RJ_13_4b.raw", NativeID:"controllerType=0 controllerNumber=1 scan=36595"	Mudpit_FU_2015_0616_RJ_40_4a (4a)
MCOT22131.0.CC	| Cytochrome c oxidase subunit 5A, mitochondrial | Similar to A0A0A9XB66 | ***- | PANTHER PTHR14200 | Pfam PF02284	VNDYALAIR					43.36	54.21	1	2	1033.56	517.785	2	-3.19e-05	-0.0309	94	102		FU_2015_0616_RJ_52_9a.42799.42799. File:"FU_2015_0616_RJ_52_9a.raw", NativeID:"controllerType=0 controllerNumber=1 scan=42799"	Mudpit_FU_2015_0616_RJ_52_9a (9a)
MCOT22131.0.CC	| Cytochrome c oxidase subunit 5A, mitochondrial | Similar to A0A0A9XB66 | ***- | PANTHER PTHR14200 | Pfam PF02284	VNDYALAIR					43.36	58.1	0.9997	2	1033.56	517.785	2	-3.19e-05	-0.0309	94	102		FU_2015_0616_RJ_52_9a.42693.42693. File:"FU_2015_0616_RJ_52_9a.raw", NativeID:"controllerType=0 controllerNumber=1 scan=42693"	Mudpit_FU_2015_0616_RJ_52_9a (9a)
MCOT22131.0.CC	| Cytochrome c oxidase subunit 5A, mitochondrial | Similar to A0A0A9XB66 | ***- | PANTHER PTHR14200 | Pfam PF02284	IWPYIVQEITPTLK					39.1	53.05	0.9997	2	1699.96	850.985	2	0.000736	0.433	118	131		FU_2015_0616_RJ_36_11b.89669.89669. File:"FU_2015_0616_RJ_36_11b.raw", NativeID:"controllerType=0 controllerNumber=1 scan=89669"	Mudpit_FU_2015_0616_RJ_27_11A_150619194009 (11a)
MCOT22131.0.CC	| Cytochrome c oxidase subunit 5A, mitochondrial | Similar to A0A0A9XB66 | ***- | PANTHER PTHR14200 | Pfam PF02284	VnDYALAIR	N2 Deamidated	1	1000	83.39	45.78	49.33	0.9997	2	1034.54	518.277	2	8.41e-05	0.0812	94	102		FU_2015_0616_RJ_59_12b.51197.51197. File:"FU_2015_0616_RJ_59_12b.raw", NativeID:"controllerType=0 controllerNumber=1 scan=51197"	Mudpit_FU_2015_0616_RJ_62_12a (12a)
MCOT22131.0.CC	| Cytochrome c oxidase subunit 5A, mitochondrial | Similar to A0A0A9XB66 | ***- | PANTHER PTHR14200 | Pfam PF02284	FLETTEFK					43.13	38.56	0.99	2	1013.51	507.761	2	0.00035	0.345	103	110		FU_2015_0616_RJ_43_7a.41022.41022. File:"FU_2015_0616_RJ_43_7a.raw", NativeID:"controllerType=0 controllerNumber=1 scan=41022"	Mudpit_FU_2015_0616_RJ_43_7a (7a)
MCOT22131.0.CC	| Cytochrome c oxidase subunit 5A, mitochondrial | Similar to A0A0A9XB66 | ***- | PANTHER PTHR14200 | Pfam PF02284	VnDYALAIR	N2 Deamidated	1	1000	95.72	45.77	64.23	0.9996	2	1034.54	518.277	2	-0.00016	-0.154	94	102		FU_2015_0616_RJ_59_12b.51312.51312. File:"FU_2015_0616_RJ_59_12b.raw", NativeID:"controllerType=0 controllerNumber=1 scan=51312"	Mudpit_FU_2015_0616_RJ_62_12a (12a)
MCOT22131.0.CC	| Cytochrome c oxidase subunit 5A, mitochondrial | Similar to A0A0A9XB66 | ***- | PANTHER PTHR14200 | Pfam PF02284	FLETTEFK					43.13	33.73	0.99	2	1013.51	507.761	2	0.000228	0.225	103	110		FU_2015_0616_RJ_43_7a.40933.40933. File:"FU_2015_0616_RJ_43_7a.raw", NativeID:"controllerType=0 controllerNumber=1 scan=40933"	Mudpit_FU_2015_0616_RJ_43_7a (7a)
MCOT22131.0.CC	| Cytochrome c oxidase subunit 5A, mitochondrial | Similar to A0A0A9XB66 | ***- | PANTHER PTHR14200 | Pfam PF02284	VnDYALAIR	N2 Deamidated	1	1000	41.06	45.77	51.08	0.9991	2	2069.08	518.277	4	1030	-134	94	102		FU_2015_0616_RJ_59_12b.51105.51105. File:"FU_2015_0616_RJ_59_12b.raw", NativeID:"controllerType=0 controllerNumber=1 scan=51105"	Mudpit_FU_2015_0616_RJ_62_12a (12a)
MCOT22131.0.CC	| Cytochrome c oxidase subunit 5A, mitochondrial | Similar to A0A0A9XB66 | ***- | PANTHER PTHR14200 | Pfam PF02284	IWPYIVQEITPTLK					39.1	52.6	0.9998	2	1699.96	850.985	2	0.000614	0.361	118	131		FU_2015_0616_RJ_59_12b.95334.95334. File:"FU_2015_0616_RJ_59_12b.raw", NativeID:"controllerType=0 controllerNumber=1 scan=95334"	Mudpit_FU_2015_0616_RJ_62_12a (12a)
MCOT22131.0.CC	| Cytochrome c oxidase subunit 5A, mitochondrial | Similar to A0A0A9XB66 | ***- | PANTHER PTHR14200 | Pfam PF02284	VnDYALAIR	N2 Deamidated	1	1000	91.79	45.74	52.73	0.9998	2	1034.54	518.277	2	0.00045	0.435	94	102		FU_2015_0616_RJ_59_12b.51432.51432. File:"FU_2015_0616_RJ_59_12b.raw", NativeID:"controllerType=0 controllerNumber=1 scan=51432"	Mudpit_FU_2015_0616_RJ_62_12a (12a)
MCOT22131.0.CC	| Cytochrome c oxidase subunit 5A, mitochondrial | Similar to A0A0A9XB66 | ***- | PANTHER PTHR14200 | Pfam PF02284	IWPYIVQEITPTLK					39.11	50.93	0.9997	2	1699.96	850.985	2	0.000126	0.0741	118	131		FU_2015_0616_RJ_59_12b.95424.95424. File:"FU_2015_0616_RJ_59_12b.raw", NativeID:"controllerType=0 controllerNumber=1 scan=95424"	Mudpit_FU_2015_0616_RJ_62_12a (12a)
MCOT22131.0.CC	| Cytochrome c oxidase subunit 5A, mitochondrial | Similar to A0A0A9XB66 | ***- | PANTHER PTHR14200 | Pfam PF02284	YVAFFNQPDIDGWDIR					45.19	45.49	0.9981	2	3909.84	978.468	4	1950	-102	51	66		FU_2015_0616_RJ_59_12b.95415.95415. File:"FU_2015_0616_RJ_59_12b.raw", NativeID:"controllerType=0 controllerNumber=1 scan=95415"	Mudpit_FU_2015_0616_RJ_62_12a (12a)
MCOT22131.0.CC	| Cytochrome c oxidase subunit 5A, mitochondrial | Similar to A0A0A9XB66 | ***- | PANTHER PTHR14200 | Pfam PF02284	VNDYALAIR					43.31	58.22	0.9999	2	1033.56	517.785	2	0.000212	0.205	94	102		FU_2015_0616_RJ_43_7a.41208.41208. File:"FU_2015_0616_RJ_43_7a.raw", NativeID:"controllerType=0 controllerNumber=1 scan=41208"	Mudpit_FU_2015_0616_RJ_43_7a (7a)
MCOT22131.0.CC	| Cytochrome c oxidase subunit 5A, mitochondrial | Similar to A0A0A9XB66 | ***- | PANTHER PTHR14200 | Pfam PF02284	VnDYALAIR	N2 Deamidated	1	1000	89.43	45.74	53.08	0.9999	2	1034.54	518.277	2	0.00045	0.435	94	102		FU_2015_0616_RJ_55_10b.46024.46024. File:"FU_2015_0616_RJ_55_10b.raw", NativeID:"controllerType=0 controllerNumber=1 scan=46024"	Mudpit_FU_2015_0616_RJ_64_10a (10a)
MCOT22131.0.CC	| Cytochrome c oxidase subunit 5A, mitochondrial | Similar to A0A0A9XB66 | ***- | PANTHER PTHR14200 | Pfam PF02284	VnDYALAIR	N2 Deamidated	1	1000	89.96	45.75	54	1	2	1034.54	518.277	2	0.000206	0.199	94	102		FU_2015_0616_RJ_55_10b.46119.46119. File:"FU_2015_0616_RJ_55_10b.raw", NativeID:"controllerType=0 controllerNumber=1 scan=46119"	Mudpit_FU_2015_0616_RJ_64_10a (10a)
MCOT22131.0.CC	| Cytochrome c oxidase subunit 5A, mitochondrial | Similar to A0A0A9XB66 | ***- | PANTHER PTHR14200 | Pfam PF02284	RVNDYALAIR					42.06	39.42	0.9972	2	1189.66	595.836	2	0.000676	0.568	93	102		FU_2015_0616_RJ_43_7a.34509.34509. File:"FU_2015_0616_RJ_43_7a.raw", NativeID:"controllerType=0 controllerNumber=1 scan=34509"	Mudpit_FU_2015_0616_RJ_43_7a (7a)
MCOT22131.0.CC	| Cytochrome c oxidase subunit 5A, mitochondrial | Similar to A0A0A9XB66 | ***- | PANTHER PTHR14200 | Pfam PF02284	RVNDYALAIR					42.34	36.56	0.9768	2	2379.31	595.836	4	1190	177	93	102		FU_2015_0616_RJ_51_8b.35311.35311. File:"FU_2015_0616_RJ_51_8b.raw", NativeID:"controllerType=0 controllerNumber=1 scan=35311"	Mudpit_FU_2015_0616_RJ_42_8a (8a)
MCOT22131.0.CC	| Cytochrome c oxidase subunit 5A, mitochondrial | Similar to A0A0A9XB66 | ***- | PANTHER PTHR14200 | Pfam PF02284	VNDYALAIR					43.36	59.93	0.9995	2	2067.11	517.785	4	1030	-125	94	102		FU_2015_0616_RJ_15_7b.28223.28223. File:"FU_2015_0616_RJ_15_7b.raw", NativeID:"controllerType=0 controllerNumber=1 scan=28223"	Mudpit_FU_2015_0616_RJ_43_7a (7a)
MCOT22131.0.CC	| Cytochrome c oxidase subunit 5A, mitochondrial | Similar to A0A0A9XB66 | ***- | PANTHER PTHR14200 | Pfam PF02284	VNDYALAIR					43.28	56.05	0.9999	2	1033.56	517.785	2	0.000578	0.559	94	102		FU_2015_0616_RJ_64_10a.44096.44096. File:"FU_2015_0616_RJ_64_10a.raw", NativeID:"controllerType=0 controllerNumber=1 scan=44096"	Mudpit_FU_2015_0616_RJ_64_10a (10a)
MCOT22131.0.CC	| Cytochrome c oxidase subunit 5A, mitochondrial | Similar to A0A0A9XB66 | ***- | PANTHER PTHR14200 | Pfam PF02284	FLETTEFK					43.2	38.44	0.99	2	1013.51	507.76	2	-0.000686	-0.676	103	110		FU_2015_0616_RJ_51_8b.42110.42110. File:"FU_2015_0616_RJ_51_8b.raw", NativeID:"controllerType=0 controllerNumber=1 scan=42110"	Mudpit_FU_2015_0616_RJ_42_8a (8a)
MCOT22131.0.CC	| Cytochrome c oxidase subunit 5A, mitochondrial | Similar to A0A0A9XB66 | ***- | PANTHER PTHR14200 | Pfam PF02284	YVAFFNQPDIDGWDIR					45.19	38.49	0.983	2	2932.38	978.468	3	977	-67.9	51	66		FU_2015_0616_RJ_59_12b.95513.95513. File:"FU_2015_0616_RJ_59_12b.raw", NativeID:"controllerType=0 controllerNumber=1 scan=95513"	Mudpit_FU_2015_0616_RJ_62_12a (12a)
MCOT22131.0.CC	| Cytochrome c oxidase subunit 5A, mitochondrial | Similar to A0A0A9XB66 | ***- | PANTHER PTHR14200 | Pfam PF02284	VNDYALAIR					43.31	53.35	1	2	1033.56	517.785	2	0.000334	0.323	94	102		FU_2015_0616_RJ_64_10a.44349.44349. File:"FU_2015_0616_RJ_64_10a.raw", NativeID:"controllerType=0 controllerNumber=1 scan=44349"	Mudpit_FU_2015_0616_RJ_64_10a (10a)
MCOT22131.0.CC	| Cytochrome c oxidase subunit 5A, mitochondrial | Similar to A0A0A9XB66 | ***- | PANTHER PTHR14200 | Pfam PF02284	YVAFFNQPDIDGWDIR					41.03	32.92	0.9867	2	1954.92	652.648	3	-0.000649	-0.332	51	66		FU_2015_0616_RJ_27_11A_150619194009.89216.89216. File:"FU_2015_0616_RJ_27_11A_150619194009.raw", NativeID:"controllerType=0 controllerNumber=1 scan=89216"	Mudpit_FU_2015_0616_RJ_27_11A_150619194009 (11a)
MCOT22131.0.CC	| Cytochrome c oxidase subunit 5A, mitochondrial | Similar to A0A0A9XB66 | ***- | PANTHER PTHR14200 | Pfam PF02284	VNDYALAIR					43.36	53.6	1	2	1033.56	517.785	2	-0.000276	-0.267	94	102		FU_2015_0616_RJ_43_7a.41282.41282. File:"FU_2015_0616_RJ_43_7a.raw", NativeID:"controllerType=0 controllerNumber=1 scan=41282"	Mudpit_FU_2015_0616_RJ_43_7a (7a)
MCOT22131.0.CC	| Cytochrome c oxidase subunit 5A, mitochondrial | Similar to A0A0A9XB66 | ***- | PANTHER PTHR14200 | Pfam PF02284	IWPYIVQEITPTLK					39.12	48.01	0.9996	2	1699.96	850.986	2	0.00159	0.936	118	131		FU_2015_0616_RJ_36_11b.89582.89582. File:"FU_2015_0616_RJ_36_11b.raw", NativeID:"controllerType=0 controllerNumber=1 scan=89582"	Mudpit_FU_2015_0616_RJ_27_11A_150619194009 (11a)
MCOT22131.0.CC	| Cytochrome c oxidase subunit 5A, mitochondrial | Similar to A0A0A9XB66 | ***- | PANTHER PTHR14200 | Pfam PF02284	IWPYIVQEITPTLK					39.12	39.11	0.9981	2	1699.96	850.986	2	0.00135	0.793	118	131		FU_2015_0616_RJ_36_11b.89403.89403. File:"FU_2015_0616_RJ_36_11b.raw", NativeID:"controllerType=0 controllerNumber=1 scan=89403"	Mudpit_FU_2015_0616_RJ_27_11A_150619194009 (11a)
MCOT22131.0.CC	| Cytochrome c oxidase subunit 5A, mitochondrial | Similar to A0A0A9XB66 | ***- | PANTHER PTHR14200 | Pfam PF02284	VNDYALAIR					43.28	54.23	1	2	1033.56	517.785	2	0.000456	0.441	94	102		FU_2015_0616_RJ_52_9a.42601.42601. File:"FU_2015_0616_RJ_52_9a.raw", NativeID:"controllerType=0 controllerNumber=1 scan=42601"	Mudpit_FU_2015_0616_RJ_52_9a (9a)
MCOT22131.0.CC	| Cytochrome c oxidase subunit 5A, mitochondrial | Similar to A0A0A9XB66 | ***- | PANTHER PTHR14200 | Pfam PF02284	VNDYALAIR					43.35	52.18	1	2	1033.56	517.785	2	9.01e-05	0.087	94	102		FU_2015_0616_RJ_43_7a.41530.41530. File:"FU_2015_0616_RJ_43_7a.raw", NativeID:"controllerType=0 controllerNumber=1 scan=41530"	Mudpit_FU_2015_0616_RJ_43_7a (7a)
MCOT22131.0.CC	| Cytochrome c oxidase subunit 5A, mitochondrial | Similar to A0A0A9XB66 | ***- | PANTHER PTHR14200 | Pfam PF02284	VNDYALAIR					43.31	54.27	1	2	1033.56	517.785	2	0.000334	0.323	94	102		FU_2015_0616_RJ_64_10a.44182.44182. File:"FU_2015_0616_RJ_64_10a.raw", NativeID:"controllerType=0 controllerNumber=1 scan=44182"	Mudpit_FU_2015_0616_RJ_64_10a (10a)
MCOT22131.0.CC	| Cytochrome c oxidase subunit 5A, mitochondrial | Similar to A0A0A9XB66 | ***- | PANTHER PTHR14200 | Pfam PF02284	VnDYALAIR	N2 Deamidated	1	1000	87.25	45.75	64.27	0.9999	2	1034.54	518.277	2	0.000206	0.199	94	102		FU_2015_0616_RJ_55_10b.46241.46241. File:"FU_2015_0616_RJ_55_10b.raw", NativeID:"controllerType=0 controllerNumber=1 scan=46241"	Mudpit_FU_2015_0616_RJ_64_10a (10a)
MCOT22131.0.CC	| Cytochrome c oxidase subunit 5A, mitochondrial | Similar to A0A0A9XB66 | ***- | PANTHER PTHR14200 | Pfam PF02284	RVNDYALAIR					42.07	38.07	0.9852	2	2379.31	595.836	4	1190	177	93	102		FU_2015_0616_RJ_43_7a.34344.34344. File:"FU_2015_0616_RJ_43_7a.raw", NativeID:"controllerType=0 controllerNumber=1 scan=34344"	Mudpit_FU_2015_0616_RJ_43_7a (7a)
MCOT22131.0.CC	| Cytochrome c oxidase subunit 5A, mitochondrial | Similar to A0A0A9XB66 | ***- | PANTHER PTHR14200 | Pfam PF02284	VNDYALAIR					43.31	56.18	0.9999	2	1033.56	517.785	2	0.000212	0.205	94	102		FU_2015_0616_RJ_64_10a.44259.44259. File:"FU_2015_0616_RJ_64_10a.raw", NativeID:"controllerType=0 controllerNumber=1 scan=44259"	Mudpit_FU_2015_0616_RJ_64_10a (10a)
MCOT22131.0.CC	| Cytochrome c oxidase subunit 5A, mitochondrial | Similar to A0A0A9XB66 | ***- | PANTHER PTHR14200 | Pfam PF02284	VnDYALAIR	N2 Deamidated	1	1000	82.54	45.77	49.04	0.9996	2	1034.54	518.277	2	-0.000282	-0.272	94	102		FU_2015_0616_RJ_55_10b.45939.45939. File:"FU_2015_0616_RJ_55_10b.raw", NativeID:"controllerType=0 controllerNumber=1 scan=45939"	Mudpit_FU_2015_0616_RJ_64_10a (10a)
MCOT22131.0.CC	| Cytochrome c oxidase subunit 5A, mitochondrial | Similar to A0A0A9XB66 | ***- | PANTHER PTHR14200 | Pfam PF02284	RVNDYALAIR					42.07	35.49	0.9742	2	2379.31	595.836	4	1190	177	93	102		FU_2015_0616_RJ_43_7a.34433.34433. File:"FU_2015_0616_RJ_43_7a.raw", NativeID:"controllerType=0 controllerNumber=1 scan=34433"	Mudpit_FU_2015_0616_RJ_43_7a (7a)
MCOT22131.0.CC	| Cytochrome c oxidase subunit 5A, mitochondrial | Similar to A0A0A9XB66 | ***- | PANTHER PTHR14200 | Pfam PF02284	RVnDYALAIR	N3 Deamidated	1	1000	118.32	45.04	44.61	0.9942	2	1190.64	596.327	2	-0.00165	-1.39	93	102		FU_2015_0616_RJ_62_12a.35435.35435. File:"FU_2015_0616_RJ_62_12a.raw", NativeID:"controllerType=0 controllerNumber=1 scan=35435"	Mudpit_FU_2015_0616_RJ_62_12a (12a)
MCOT22131.0.CC	| Cytochrome c oxidase subunit 5A, mitochondrial | Similar to A0A0A9XB66 | ***- | PANTHER PTHR14200 | Pfam PF02284	VNDYALAIR					43.35	58.13	0.9999	2	1033.56	517.785	2	9.01e-05	0.087	94	102		FU_2015_0616_RJ_43_7a.41348.41348. File:"FU_2015_0616_RJ_43_7a.raw", NativeID:"controllerType=0 controllerNumber=1 scan=41348"	Mudpit_FU_2015_0616_RJ_43_7a (7a)
MCOT22131.0.CC	| Cytochrome c oxidase subunit 5A, mitochondrial | Similar to A0A0A9XB66 | ***- | PANTHER PTHR14200 | Pfam PF02284	IWPYIVQEITPTLK					38.95	34.07	0.9909	2	1699.96	850.986	2	0.0022	1.29	118	131		FU_2015_0616_RJ_36_11b.89154.89154. File:"FU_2015_0616_RJ_36_11b.raw", NativeID:"controllerType=0 controllerNumber=1 scan=89154"	Mudpit_FU_2015_0616_RJ_27_11A_150619194009 (11a)
MCOT22131.0.CC	| Cytochrome c oxidase subunit 5A, mitochondrial | Similar to A0A0A9XB66 | ***- | PANTHER PTHR14200 | Pfam PF02284	VNDYALAIR					43.36	59.12	0.9998	2	1033.56	517.785	2	-3.19e-05	-0.0309	94	102		FU_2015_0616_RJ_43_7a.41422.41422. File:"FU_2015_0616_RJ_43_7a.raw", NativeID:"controllerType=0 controllerNumber=1 scan=41422"	Mudpit_FU_2015_0616_RJ_43_7a (7a)
MCOT22131.0.CC	| Cytochrome c oxidase subunit 5A, mitochondrial | Similar to A0A0A9XB66 | ***- | PANTHER PTHR14200 | Pfam PF02284	IWPYIVQEITPTLK					38.97	46.78	0.9995	2	1699.96	850.986	2	0.00184	1.08	118	131		FU_2015_0616_RJ_36_11b.89314.89314. File:"FU_2015_0616_RJ_36_11b.raw", NativeID:"controllerType=0 controllerNumber=1 scan=89314"	Mudpit_FU_2015_0616_RJ_27_11A_150619194009 (11a)
MCOT22131.0.CC	| Cytochrome c oxidase subunit 5A, mitochondrial | Similar to A0A0A9XB66 | ***- | PANTHER PTHR14200 | Pfam PF02284	VNDYALAIR					43.36	52.21	1	2	1033.56	517.785	2	-3.19e-05	-0.0309	94	102		FU_2015_0616_RJ_64_10a.44462.44462. File:"FU_2015_0616_RJ_64_10a.raw", NativeID:"controllerType=0 controllerNumber=1 scan=44462"	Mudpit_FU_2015_0616_RJ_64_10a (10a)
MCOT22131.0.CC	| Cytochrome c oxidase subunit 5A, mitochondrial | Similar to A0A0A9XB66 | ***- | PANTHER PTHR14200 | Pfam PF02284	YVAFFNQPDIDGWDIR					41.07	29.52	0.984	2	1954.92	652.648	3	0.00136	0.697	51	66		FU_2015_0616_RJ_27_11A_150619194009.89342.89342. File:"FU_2015_0616_RJ_27_11A_150619194009.raw", NativeID:"controllerType=0 controllerNumber=1 scan=89342"	Mudpit_FU_2015_0616_RJ_27_11A_150619194009 (11a)
MCOT22131.0.CC	| Cytochrome c oxidase subunit 5A, mitochondrial | Similar to A0A0A9XB66 | ***- | PANTHER PTHR14200 | Pfam PF02284	RVNDYALAIR					42.34	39.06	0.9976	2	1189.66	595.836	2	-0.00018	-0.151	93	102		FU_2015_0616_RJ_36_11b.36944.36944. File:"FU_2015_0616_RJ_36_11b.raw", NativeID:"controllerType=0 controllerNumber=1 scan=36944"	Mudpit_FU_2015_0616_RJ_27_11A_150619194009 (11a)
MCOT22131.0.CC	| Cytochrome c oxidase subunit 5A, mitochondrial | Similar to A0A0A9XB66 | ***- | PANTHER PTHR14200 | Pfam PF02284	VnDYALAIR	N2 Deamidated	1	1000	52.56	45.77	50.93	1	2	1551.81	518.277	3	517	-89.1	94	102		FU_2015_0616_RJ_15_7b.29468.29468. File:"FU_2015_0616_RJ_15_7b.raw", NativeID:"controllerType=0 controllerNumber=1 scan=29468"	Mudpit_FU_2015_0616_RJ_43_7a (7a)
MCOT22131.0.CC	| Cytochrome c oxidase subunit 5A, mitochondrial | Similar to A0A0A9XB66 | ***- | PANTHER PTHR14200 | Pfam PF02284	ELGIETPAQLGYDKPELALESVYDm	M25 Oxidation	1	1000	45.51	41.42	32.24	0.9903	2	2796.34	933.122	3	0.00075	0.268	132	156		FU_2015_0616_RJ_36_11b.86373.86373. File:"FU_2015_0616_RJ_36_11b.raw", NativeID:"controllerType=0 controllerNumber=1 scan=86373"	Mudpit_FU_2015_0616_RJ_27_11A_150619194009 (11a)
MCOT22131.0.CC	| Cytochrome c oxidase subunit 5A, mitochondrial | Similar to A0A0A9XB66 | ***- | PANTHER PTHR14200 | Pfam PF02284	ELGIETPAQLGYDKPELALESVYDm	M25 Oxidation	1	1000	30.75	41.42	29.39	0.9523	2	3728.46	933.122	4	932	-113	132	156		FU_2015_0616_RJ_36_11b.86623.86623. File:"FU_2015_0616_RJ_36_11b.raw", NativeID:"controllerType=0 controllerNumber=1 scan=86623"	Mudpit_FU_2015_0616_RJ_27_11A_150619194009 (11a)
MCOT22131.0.CC	| Cytochrome c oxidase subunit 5A, mitochondrial | Similar to A0A0A9XB66 | ***- | PANTHER PTHR14200 | Pfam PF02284	RVNDYALAIR					42.34	35.13	0.9737	2	2379.31	595.836	4	1190	176	93	102		FU_2015_0616_RJ_36_11b.36852.36852. File:"FU_2015_0616_RJ_36_11b.raw", NativeID:"controllerType=0 controllerNumber=1 scan=36852"	Mudpit_FU_2015_0616_RJ_27_11A_150619194009 (11a)
MCOT22131.0.CC	| Cytochrome c oxidase subunit 5A, mitochondrial | Similar to A0A0A9XB66 | ***- | PANTHER PTHR14200 | Pfam PF02284	RVNDYALAIR					42.39	38.29	0.9909	2	2379.31	595.835	4	1190	176	93	102		FU_2015_0616_RJ_36_11b.36749.36749. File:"FU_2015_0616_RJ_36_11b.raw", NativeID:"controllerType=0 controllerNumber=1 scan=36749"	Mudpit_FU_2015_0616_RJ_27_11A_150619194009 (11a)
MCOT22131.0.CC	| Cytochrome c oxidase subunit 5A, mitochondrial | Similar to A0A0A9XB66 | ***- | PANTHER PTHR14200 | Pfam PF02284	RVnDYALAIR	N3 Deamidated	1	1000	97.51	45.01	37.49	0.9892	2	1190.64	596.327	2	-0.00043	-0.361	93	102		FU_2015_0616_RJ_42_8a.39321.39321. File:"FU_2015_0616_RJ_42_8a.raw", NativeID:"controllerType=0 controllerNumber=1 scan=39321"	Mudpit_FU_2015_0616_RJ_42_8a (8a)
MCOT22131.0.CC	| Cytochrome c oxidase subunit 5A, mitochondrial | Similar to A0A0A9XB66 | ***- | PANTHER PTHR14200 | Pfam PF02284	ELGIETPAQLGYDKPELALESVYDm	M25 Oxidation	1	1000	34.76	41.41	25.09	0.9516	2	2796.34	933.122	3	0.00221	0.791	132	156		FU_2015_0616_RJ_36_11b.86459.86459. File:"FU_2015_0616_RJ_36_11b.raw", NativeID:"controllerType=0 controllerNumber=1 scan=86459"	Mudpit_FU_2015_0616_RJ_27_11A_150619194009 (11a)
MCOT22131.0.CC	| Cytochrome c oxidase subunit 5A, mitochondrial | Similar to A0A0A9XB66 | ***- | PANTHER PTHR14200 | Pfam PF02284	RVNDYALAIR					42.06	38.46	0.9914	2	2379.31	595.836	4	1190	177	93	102		FU_2015_0616_RJ_36_11b.36667.36667. File:"FU_2015_0616_RJ_36_11b.raw", NativeID:"controllerType=0 controllerNumber=1 scan=36667"	Mudpit_FU_2015_0616_RJ_27_11A_150619194009 (11a)
MCOT22131.0.CC	| Cytochrome c oxidase subunit 5A, mitochondrial | Similar to A0A0A9XB66 | ***- | PANTHER PTHR14200 | Pfam PF02284	FLETTEFK					43.19	29.35	0.9603	2	1013.51	507.761	2	-0.00032	-0.315	103	110		FU_2015_0616_RJ_51_8b.41851.41851. File:"FU_2015_0616_RJ_51_8b.raw", NativeID:"controllerType=0 controllerNumber=1 scan=41851"	Mudpit_FU_2015_0616_RJ_42_8a (8a)
MCOT22131.0.CC	| Cytochrome c oxidase subunit 5A, mitochondrial | Similar to A0A0A9XB66 | ***- | PANTHER PTHR14200 | Pfam PF02284	VNDYALAIR					43.31	55.83	1	2	1033.56	517.785	2	0.000212	0.205	94	102		FU_2015_0616_RJ_40_4a.46296.46296. File:"FU_2015_0616_RJ_40_4a.raw", NativeID:"controllerType=0 controllerNumber=1 scan=46296"	Mudpit_FU_2015_0616_RJ_40_4a (4a)
MCOT22131.0.CC	| Cytochrome c oxidase subunit 5A, mitochondrial | Similar to A0A0A9XB66 | ***- | PANTHER PTHR14200 | Pfam PF02284	RVNDYALAIR					42.06	25.75	0.9612	2	1189.66	595.836	2	0.000554	0.465	93	102		FU_2015_0616_RJ_51_8b.35491.35491. File:"FU_2015_0616_RJ_51_8b.raw", NativeID:"controllerType=0 controllerNumber=1 scan=35491"	Mudpit_FU_2015_0616_RJ_42_8a (8a)
MCOT22131.0.CC	| Cytochrome c oxidase subunit 5A, mitochondrial | Similar to A0A0A9XB66 | ***- | PANTHER PTHR14200 | Pfam PF02284	RVNDYALAIR					42.07	45.55	0.9995	2	1189.66	595.836	2	0.000186	0.156	93	102		FU_2015_0616_RJ_51_8b.35396.35396. File:"FU_2015_0616_RJ_51_8b.raw", NativeID:"controllerType=0 controllerNumber=1 scan=35396"	Mudpit_FU_2015_0616_RJ_42_8a (8a)
MCOT22131.0.CC	| Cytochrome c oxidase subunit 5A, mitochondrial | Similar to A0A0A9XB66 | ***- | PANTHER PTHR14200 | Pfam PF02284	VNDYALAIR					43.31	52.25	1	2	1033.56	517.785	2	0.000212	0.205	94	102		FU_2015_0616_RJ_15_7b.27922.27922. File:"FU_2015_0616_RJ_15_7b.raw", NativeID:"controllerType=0 controllerNumber=1 scan=27922"	Mudpit_FU_2015_0616_RJ_43_7a (7a)
MCOT22131.0.CC	| Cytochrome c oxidase subunit 5A, mitochondrial | Similar to A0A0A9XB66 | ***- | PANTHER PTHR14200 | Pfam PF02284	FLETTEFK					43.19	33.01	0.9842	2	1013.51	507.761	2	-0.000382	-0.376	103	110		FU_2015_0616_RJ_51_8b.41956.41956. File:"FU_2015_0616_RJ_51_8b.raw", NativeID:"controllerType=0 controllerNumber=1 scan=41956"	Mudpit_FU_2015_0616_RJ_42_8a (8a)
MCOT22131.0.CC	| Cytochrome c oxidase subunit 5A, mitochondrial | Similar to A0A0A9XB66 | ***- | PANTHER PTHR14200 | Pfam PF02284	FLETTEFK					43.19	39.77	0.99	2	1013.51	507.761	2	-0.000382	-0.376	103	110		FU_2015_0616_RJ_51_8b.42312.42312. File:"FU_2015_0616_RJ_51_8b.raw", NativeID:"controllerType=0 controllerNumber=1 scan=42312"	Mudpit_FU_2015_0616_RJ_42_8a (8a)
MCOT22131.0.CC	| Cytochrome c oxidase subunit 5A, mitochondrial | Similar to A0A0A9XB66 | ***- | PANTHER PTHR14200 | Pfam PF02284	ELGIETPAQLGYDKPELALESVYDm	M25 Oxidation	1	1000	41.8	42.45	26.38	0.9608	2	2796.34	1399.18	2	0.00211	0.753	132	156		FU_2015_0616_RJ_59_12b.92574.92574. File:"FU_2015_0616_RJ_59_12b.raw", NativeID:"controllerType=0 controllerNumber=1 scan=92574"	Mudpit_FU_2015_0616_RJ_62_12a (12a)
MCOT22131.0.CC	| Cytochrome c oxidase subunit 5A, mitochondrial | Similar to A0A0A9XB66 | ***- | PANTHER PTHR14200 | Pfam PF02284	VNDYALAIR					43.31	44.25	0.9953	2	2067.11	517.785	4	1030	-124	94	102		FU_2015_0616_RJ_40_4a.46402.46402. File:"FU_2015_0616_RJ_40_4a.raw", NativeID:"controllerType=0 controllerNumber=1 scan=46402"	Mudpit_FU_2015_0616_RJ_40_4a (4a)
MCOT22131.0.CC	| Cytochrome c oxidase subunit 5A, mitochondrial | Similar to A0A0A9XB66 | ***- | PANTHER PTHR14200 | Pfam PF02284	FLETTEFK					43.18	33.75	0.99	2	1013.51	507.761	2	0.000656	0.647	103	110		FU_2015_0616_RJ_51_8b.42219.42219. File:"FU_2015_0616_RJ_51_8b.raw", NativeID:"controllerType=0 controllerNumber=1 scan=42219"	Mudpit_FU_2015_0616_RJ_42_8a (8a)
MCOT22131.0.CC	| Cytochrome c oxidase subunit 5A, mitochondrial | Similar to A0A0A9XB66 | ***- | PANTHER PTHR14200 | Pfam PF02284	VnDYALAIR	N2 Deamidated	1	1000	87.22	45.6	49.06	0.9984	2	1034.54	518.278	2	0.00179	1.73	94	102		FU_2015_0616_RJ_52_9a.44962.44962. File:"FU_2015_0616_RJ_52_9a.raw", NativeID:"controllerType=0 controllerNumber=1 scan=44962"	Mudpit_FU_2015_0616_RJ_52_9a (9a)
MCOT22131.0.CC	| Cytochrome c oxidase subunit 5A, mitochondrial | Similar to A0A0A9XB66 | ***- | PANTHER PTHR14200 | Pfam PF02284	VnDYALAIR	N2 Deamidated	1	1000	92.21	45.78	66.11	0.9997	2	1034.54	518.277	2	8.41e-05	0.0812	94	102		FU_2015_0616_RJ_52_9a.45064.45064. File:"FU_2015_0616_RJ_52_9a.raw", NativeID:"controllerType=0 controllerNumber=1 scan=45064"	Mudpit_FU_2015_0616_RJ_52_9a (9a)
MCOT22131.0.CC	| Cytochrome c oxidase subunit 5A, mitochondrial | Similar to A0A0A9XB66 | ***- | PANTHER PTHR14200 | Pfam PF02284	VnDYALAIR	N2 Deamidated	1	1000	89.96	45.74	52.05	0.9999	2	1034.54	518.277	2	0.00045	0.435	94	102		FU_2015_0616_RJ_64_10a.47026.47026. File:"FU_2015_0616_RJ_64_10a.raw", NativeID:"controllerType=0 controllerNumber=1 scan=47026"	Mudpit_FU_2015_0616_RJ_64_10a (10a)
MCOT22131.0.CC	| Cytochrome c oxidase subunit 5A, mitochondrial | Similar to A0A0A9XB66 | ***- | PANTHER PTHR14200 | Pfam PF02284	VNDYALAIR					43.31	61.87	0.999	2	2067.11	517.785	4	1030	-124	94	102		FU_2015_0616_RJ_27_11A_150619194009.43192.43192. File:"FU_2015_0616_RJ_27_11A_150619194009.raw", NativeID:"controllerType=0 controllerNumber=1 scan=43192"	Mudpit_FU_2015_0616_RJ_27_11A_150619194009 (11a)
MCOT22131.0.CC	| Cytochrome c oxidase subunit 5A, mitochondrial | Similar to A0A0A9XB66 | ***- | PANTHER PTHR14200 | Pfam PF02284	RVnDYALAIR	N3 Deamidated	1	1000	129.48	44.95	57.55	0.9998	2	1190.64	596.328	2	0.000668	0.561	93	102		FU_2015_0616_RJ_35_9b.34722.34722. File:"FU_2015_0616_RJ_35_9b.raw", NativeID:"controllerType=0 controllerNumber=1 scan=34722"	Mudpit_FU_2015_0616_RJ_52_9a (9a)
MCOT22131.0.CC	| Cytochrome c oxidase subunit 5A, mitochondrial | Similar to A0A0A9XB66 | ***- | PANTHER PTHR14200 | Pfam PF02284	FLETTEFK					43.2	29.52	0.956	2	1013.51	507.76	2	-0.000626	-0.617	103	110		FU_2015_0616_RJ_55_10b.43440.43440. File:"FU_2015_0616_RJ_55_10b.raw", NativeID:"controllerType=0 controllerNumber=1 scan=43440"	Mudpit_FU_2015_0616_RJ_64_10a (10a)
MCOT22131.0.CC	| Cytochrome c oxidase subunit 5A, mitochondrial | Similar to A0A0A9XB66 | ***- | PANTHER PTHR14200 | Pfam PF02284	FLETTEFK					43.13	31.61	0.9871	2	1013.51	507.761	2	0.000228	0.225	103	110		FU_2015_0616_RJ_27_11A_150619194009.42667.42667. File:"FU_2015_0616_RJ_27_11A_150619194009.raw", NativeID:"controllerType=0 controllerNumber=1 scan=42667"	Mudpit_FU_2015_0616_RJ_27_11A_150619194009 (11a)
MCOT22131.0.CC	| Cytochrome c oxidase subunit 5A, mitochondrial | Similar to A0A0A9XB66 | ***- | PANTHER PTHR14200 | Pfam PF02284	RVnDYALAIR	N3 Deamidated	1	1000	119.58	44.95	37.74	0.995	2	1190.64	596.328	2	0.000668	0.561	93	102		FU_2015_0616_RJ_35_9b.35996.35996. File:"FU_2015_0616_RJ_35_9b.raw", NativeID:"controllerType=0 controllerNumber=1 scan=35996"	Mudpit_FU_2015_0616_RJ_52_9a (9a)
MCOT22131.0.CC	| Cytochrome c oxidase subunit 5A, mitochondrial | Similar to A0A0A9XB66 | ***- | PANTHER PTHR14200 | Pfam PF02284	VnDYALAIR	N2 Deamidated	1	1000	97.09	45.77	66.23	0.9998	2	1034.54	518.277	2	-0.00016	-0.154	94	102		FU_2015_0616_RJ_64_10a.46904.46904. File:"FU_2015_0616_RJ_64_10a.raw", NativeID:"controllerType=0 controllerNumber=1 scan=46904"	Mudpit_FU_2015_0616_RJ_64_10a (10a)
MCOT22131.0.CC	| Cytochrome c oxidase subunit 5A, mitochondrial | Similar to A0A0A9XB66 | ***- | PANTHER PTHR14200 | Pfam PF02284	VNDYALAIR					43.31	61.57	0.999	2	2067.11	517.785	4	1030	-124	94	102		FU_2015_0616_RJ_27_11A_150619194009.43301.43301. File:"FU_2015_0616_RJ_27_11A_150619194009.raw", NativeID:"controllerType=0 controllerNumber=1 scan=43301"	Mudpit_FU_2015_0616_RJ_27_11A_150619194009 (11a)
MCOT22131.0.CC	| Cytochrome c oxidase subunit 5A, mitochondrial | Similar to A0A0A9XB66 | ***- | PANTHER PTHR14200 | Pfam PF02284	FLETTEFK					43.13	32.93	0.9897	2	1013.51	507.761	2	0.000228	0.225	103	110		FU_2015_0616_RJ_27_11A_150619194009.42764.42764. File:"FU_2015_0616_RJ_27_11A_150619194009.raw", NativeID:"controllerType=0 controllerNumber=1 scan=42764"	Mudpit_FU_2015_0616_RJ_27_11A_150619194009 (11a)
MCOT22131.0.CC	| Cytochrome c oxidase subunit 5A, mitochondrial | Similar to A0A0A9XB66 | ***- | PANTHER PTHR14200 | Pfam PF02284	VNDYALAIR					43.31	60.99	0.999	2	2067.11	517.785	4	1030	-125	94	102		FU_2015_0616_RJ_27_11A_150619194009.42931.42931. File:"FU_2015_0616_RJ_27_11A_150619194009.raw", NativeID:"controllerType=0 controllerNumber=1 scan=42931"	Mudpit_FU_2015_0616_RJ_27_11A_150619194009 (11a)
MCOT22131.0.CC	| Cytochrome c oxidase subunit 5A, mitochondrial | Similar to A0A0A9XB66 | ***- | PANTHER PTHR14200 | Pfam PF02284	FLETTEFK					43.18	32.94	0.9839	2	1013.51	507.761	2	-0.000198	-0.195	103	110		FU_2015_0616_RJ_27_11A_150619194009.42853.42853. File:"FU_2015_0616_RJ_27_11A_150619194009.raw", NativeID:"controllerType=0 controllerNumber=1 scan=42853"	Mudpit_FU_2015_0616_RJ_27_11A_150619194009 (11a)
MCOT22131.0.CC	| Cytochrome c oxidase subunit 5A, mitochondrial | Similar to A0A0A9XB66 | ***- | PANTHER PTHR14200 | Pfam PF02284	RVnDYALAIR	N3 Deamidated	1	1000	105.84	45	64.53	0.9988	2	2381.28	596.328	4	1190	168	93	102		FU_2015_0616_RJ_35_9b.34669.34669. File:"FU_2015_0616_RJ_35_9b.raw", NativeID:"controllerType=0 controllerNumber=1 scan=34669"	Mudpit_FU_2015_0616_RJ_52_9a (9a)
MCOT22131.0.CC	| Cytochrome c oxidase subunit 5A, mitochondrial | Similar to A0A0A9XB66 | ***- | PANTHER PTHR14200 | Pfam PF02284	VnDYALAIR	N2 Deamidated	1	1000	87.6	45.78	46.62	0.9993	2	1034.54	518.277	2	-3.79e-05	-0.0366	94	102		FU_2015_0616_RJ_52_9a.45172.45172. File:"FU_2015_0616_RJ_52_9a.raw", NativeID:"controllerType=0 controllerNumber=1 scan=45172"	Mudpit_FU_2015_0616_RJ_52_9a (9a)
MCOT22131.0.CC	| Cytochrome c oxidase subunit 5A, mitochondrial | Similar to A0A0A9XB66 | ***- | PANTHER PTHR14200 | Pfam PF02284	RVnDYALAIR	N3 Deamidated	1	1000	76.57	44.98	45.18	0.9973	2	2381.28	596.328	4	1190	169	93	102		FU_2015_0616_RJ_42_8a.37942.37942. File:"FU_2015_0616_RJ_42_8a.raw", NativeID:"controllerType=0 controllerNumber=1 scan=37942"	Mudpit_FU_2015_0616_RJ_42_8a (8a)
MCOT22131.0.CC	| Cytochrome c oxidase subunit 5A, mitochondrial | Similar to A0A0A9XB66 | ***- | PANTHER PTHR14200 | Pfam PF02284	RVnDYALAIR	N3 Deamidated	1	1000	119.06	44.99	44.4	0.9992	2	1190.64	596.328	2	-6.39e-05	-0.0537	93	102		FU_2015_0616_RJ_42_8a.37878.37878. File:"FU_2015_0616_RJ_42_8a.raw", NativeID:"controllerType=0 controllerNumber=1 scan=37878"	Mudpit_FU_2015_0616_RJ_42_8a (8a)
MCOT22131.0.CC	| Cytochrome c oxidase subunit 5A, mitochondrial | Similar to A0A0A9XB66 | ***- | PANTHER PTHR14200 | Pfam PF02284	ELGIETPAQLGYDKPELALESVYDM					41.1	31.54	0.9774	2	2780.35	927.791	3	0.00342	1.23	132	156		FU_2015_0616_RJ_27_11A_150619194009.91540.91540. File:"FU_2015_0616_RJ_27_11A_150619194009.raw", NativeID:"controllerType=0 controllerNumber=1 scan=91540"	Mudpit_FU_2015_0616_RJ_27_11A_150619194009 (11a)
MCOT22131.0.CC	| Cytochrome c oxidase subunit 5A, mitochondrial | Similar to A0A0A9XB66 | ***- | PANTHER PTHR14200 | Pfam PF02284	VnDYALAIR	N2 Deamidated	1	1000	87.6	45.77	64.4	0.9994	2	1034.54	518.277	2	-0.000404	-0.39	94	102		FU_2015_0616_RJ_52_9a.45287.45287. File:"FU_2015_0616_RJ_52_9a.raw", NativeID:"controllerType=0 controllerNumber=1 scan=45287"	Mudpit_FU_2015_0616_RJ_52_9a (9a)
MCOT22131.0.CC	| Cytochrome c oxidase subunit 5A, mitochondrial | Similar to A0A0A9XB66 | ***- | PANTHER PTHR14200 | Pfam PF02284	RVnDYALAIR	N3 Deamidated	1	1000	107.23	45	29.41	0.9611	2	1190.64	596.328	2	-0.000308	-0.258	93	102		FU_2015_0616_RJ_42_8a.39410.39410. File:"FU_2015_0616_RJ_42_8a.raw", NativeID:"controllerType=0 controllerNumber=1 scan=39410"	Mudpit_FU_2015_0616_RJ_42_8a (8a)
MCOT22131.0.CC	| Cytochrome c oxidase subunit 5A, mitochondrial | Similar to A0A0A9XB66 | ***- | PANTHER PTHR14200 | Pfam PF02284	IWPYIVQEITPTLK					38.92	37.23	0.9902	2	2549.94	850.986	3	850	-130	118	131		FU_2015_0616_RJ_59_12b.95248.95248. File:"FU_2015_0616_RJ_59_12b.raw", NativeID:"controllerType=0 controllerNumber=1 scan=95248"	Mudpit_FU_2015_0616_RJ_62_12a (12a)
MCOT22131.0.CC	| Cytochrome c oxidase subunit 5A, mitochondrial | Similar to A0A0A9XB66 | ***- | PANTHER PTHR14200 | Pfam PF02284	YVAFFNQPDIDGWDIRR					41.41	35.55	0.9944	2	2111.02	704.682	3	0.00207	0.981	51	67		FU_2015_0616_RJ_27_11A_150619194009.78984.78984. File:"FU_2015_0616_RJ_27_11A_150619194009.raw", NativeID:"controllerType=0 controllerNumber=1 scan=78984"	Mudpit_FU_2015_0616_RJ_27_11A_150619194009 (11a)
MCOT22131.0.CC	| Cytochrome c oxidase subunit 5A, mitochondrial | Similar to A0A0A9XB66 | ***- | PANTHER PTHR14200 | Pfam PF02284	RVnDYALAIR	N3 Deamidated	1	1000	116.82	44.91	46	0.9995	2	1190.64	596.328	2	0.0014	1.17	93	102		FU_2015_0616_RJ_27_11A_150619194009.37952.37952. File:"FU_2015_0616_RJ_27_11A_150619194009.raw", NativeID:"controllerType=0 controllerNumber=1 scan=37952"	Mudpit_FU_2015_0616_RJ_27_11A_150619194009 (11a)
MCOT22131.0.CC	| Cytochrome c oxidase subunit 5A, mitochondrial | Similar to A0A0A9XB66 | ***- | PANTHER PTHR14200 | Pfam PF02284	RVnDYALAIR	N3 Deamidated	1	1000	86.13	44.95	53.18	1	2	2381.28	596.328	4	1190	169	93	102		FU_2015_0616_RJ_27_11A_150619194009.37741.37741. File:"FU_2015_0616_RJ_27_11A_150619194009.raw", NativeID:"controllerType=0 controllerNumber=1 scan=37741"	Mudpit_FU_2015_0616_RJ_27_11A_150619194009 (11a)
MCOT22131.0.CC	| Cytochrome c oxidase subunit 5A, mitochondrial | Similar to A0A0A9XB66 | ***- | PANTHER PTHR14200 | Pfam PF02284	IWPYIVQEITPTLK					38.97	38.4	0.9955	2	1699.96	850.986	2	0.00184	1.08	118	131		FU_2015_0616_RJ_59_12b.95618.95618. File:"FU_2015_0616_RJ_59_12b.raw", NativeID:"controllerType=0 controllerNumber=1 scan=95618"	Mudpit_FU_2015_0616_RJ_62_12a (12a)
MCOT22131.0.CC	| Cytochrome c oxidase subunit 5A, mitochondrial | Similar to A0A0A9XB66 | ***- | PANTHER PTHR14200 | Pfam PF02284	YVAFFNQPDIDGWDIRR					41.41	25.34	0.9477	2	2111.02	704.682	3	0.00207	0.981	51	67		FU_2015_0616_RJ_27_11A_150619194009.79079.79079. File:"FU_2015_0616_RJ_27_11A_150619194009.raw", NativeID:"controllerType=0 controllerNumber=1 scan=79079"	Mudpit_FU_2015_0616_RJ_27_11A_150619194009 (11a)
MCOT22131.0.CC	| Cytochrome c oxidase subunit 5A, mitochondrial | Similar to A0A0A9XB66 | ***- | PANTHER PTHR14200 | Pfam PF02284	IWPYIVQEITPTLK					39.12	27.26	0.9796	2	1699.96	850.986	2	0.00135	0.793	118	131		FU_2015_0616_RJ_59_12b.95913.95913. File:"FU_2015_0616_RJ_59_12b.raw", NativeID:"controllerType=0 controllerNumber=1 scan=95913"	Mudpit_FU_2015_0616_RJ_62_12a (12a)
MCOT22131.0.CC	| Cytochrome c oxidase subunit 5A, mitochondrial | Similar to A0A0A9XB66 | ***- | PANTHER PTHR14200 | Pfam PF02284	YVAFFNQPDIDGWDIRR					41.41	31.03	0.9849	2	2111.02	704.682	3	0.00207	0.981	51	67		FU_2015_0616_RJ_27_11A_150619194009.79181.79181. File:"FU_2015_0616_RJ_27_11A_150619194009.raw", NativeID:"controllerType=0 controllerNumber=1 scan=79181"	Mudpit_FU_2015_0616_RJ_27_11A_150619194009 (11a)
MCOT22131.0.CC	| Cytochrome c oxidase subunit 5A, mitochondrial | Similar to A0A0A9XB66 | ***- | PANTHER PTHR14200 | Pfam PF02284	RVnDYALAIR	N3 Deamidated	1	1000	151.74	44.95	68.83	0.9996	2	1190.64	596.328	2	0.000668	0.561	93	102		FU_2015_0616_RJ_27_11A_150619194009.37880.37880. File:"FU_2015_0616_RJ_27_11A_150619194009.raw", NativeID:"controllerType=0 controllerNumber=1 scan=37880"	Mudpit_FU_2015_0616_RJ_27_11A_150619194009 (11a)
MCOT22131.0.CC	| Cytochrome c oxidase subunit 5A, mitochondrial | Similar to A0A0A9XB66 | ***- | PANTHER PTHR14200 | Pfam PF02284	YVAFFNQPDIDGWDIRR					41.41	30.89	0.9814	2	2111.02	704.682	3	0.00226	1.07	51	67		FU_2015_0616_RJ_27_11A_150619194009.78874.78874. File:"FU_2015_0616_RJ_27_11A_150619194009.raw", NativeID:"controllerType=0 controllerNumber=1 scan=78874"	Mudpit_FU_2015_0616_RJ_27_11A_150619194009 (11a)
MCOT22131.0.CC	| Cytochrome c oxidase subunit 5A, mitochondrial | Similar to A0A0A9XB66 | ***- | PANTHER PTHR14200 | Pfam PF02284	IWPYIVQEITPTLK					38.09	29.34	0.9882	2	1699.96	567.659	3	0.000176	0.104	118	131		FU_2015_0616_RJ_27_11A_150619194009.89479.89479. File:"FU_2015_0616_RJ_27_11A_150619194009.raw", NativeID:"controllerType=0 controllerNumber=1 scan=89479"	Mudpit_FU_2015_0616_RJ_27_11A_150619194009 (11a)
MCOT22131.0.CC	| Cytochrome c oxidase subunit 5A, mitochondrial | Similar to A0A0A9XB66 | ***- | PANTHER PTHR14200 | Pfam PF02284	YVAFFNQPDIDGWDIRR					41.39	32	0.9899	2	2111.02	704.682	3	0.000608	0.288	51	67		FU_2015_0616_RJ_27_11A_150619194009.78668.78668. File:"FU_2015_0616_RJ_27_11A_150619194009.raw", NativeID:"controllerType=0 controllerNumber=1 scan=78668"	Mudpit_FU_2015_0616_RJ_27_11A_150619194009 (11a)
MCOT22131.0.CC	| Cytochrome c oxidase subunit 5A, mitochondrial | Similar to A0A0A9XB66 | ***- | PANTHER PTHR14200 | Pfam PF02284	VnDYALAIR	N2 Deamidated	1	1000	93.29	45.68	69.84	0.9998	2	1034.54	518.278	2	0.000816	0.788	94	102		FU_2015_0616_RJ_64_10a.46802.46802. File:"FU_2015_0616_RJ_64_10a.raw", NativeID:"controllerType=0 controllerNumber=1 scan=46802"	Mudpit_FU_2015_0616_RJ_64_10a (10a)
MCOT22131.0.CC	| Cytochrome c oxidase subunit 5A, mitochondrial | Similar to A0A0A9XB66 | ***- | PANTHER PTHR14200 | Pfam PF02284	VNDYALAIR					43.09	54.23	1	2	1033.56	517.786	2	0.00131	1.27	94	102		FU_2015_0616_RJ_27_11A_150619194009.43016.43016. File:"FU_2015_0616_RJ_27_11A_150619194009.raw", NativeID:"controllerType=0 controllerNumber=1 scan=43016"	Mudpit_FU_2015_0616_RJ_27_11A_150619194009 (11a)
MCOT22131.0.CC	| Cytochrome c oxidase subunit 5A, mitochondrial | Similar to A0A0A9XB66 | ***- | PANTHER PTHR14200 | Pfam PF02284	FLETTEFK					43.18	34.18	0.99	2	1013.51	507.761	2	4.61e-05	0.0454	103	110		FU_2015_0616_RJ_55_10b.43253.43253. File:"FU_2015_0616_RJ_55_10b.raw", NativeID:"controllerType=0 controllerNumber=1 scan=43253"	Mudpit_FU_2015_0616_RJ_64_10a (10a)
MCOT22131.0.CC	| Cytochrome c oxidase subunit 5A, mitochondrial | Similar to A0A0A9XB66 | ***- | PANTHER PTHR14200 | Pfam PF02284	RVnDYALAIR	N3 Deamidated	1	1000	157.88	45	64.95	0.9995	2	1190.64	596.328	2	-0.000308	-0.258	93	102		FU_2015_0616_RJ_27_11A_150619194009.37810.37810. File:"FU_2015_0616_RJ_27_11A_150619194009.raw", NativeID:"controllerType=0 controllerNumber=1 scan=37810"	Mudpit_FU_2015_0616_RJ_27_11A_150619194009 (11a)
MCOT22131.0.CC	| Cytochrome c oxidase subunit 5A, mitochondrial | Similar to A0A0A9XB66 | ***- | PANTHER PTHR14200 | Pfam PF02284	RVnDYALAIR	N3 Deamidated	1	1000	119.43	44.94	36.97	0.9923	2	1190.64	596.328	2	0.000912	0.765	93	102		FU_2015_0616_RJ_35_9b.36079.36079. File:"FU_2015_0616_RJ_35_9b.raw", NativeID:"controllerType=0 controllerNumber=1 scan=36079"	Mudpit_FU_2015_0616_RJ_52_9a (9a)
MCOT22131.0.CC	| Cytochrome c oxidase subunit 5A, mitochondrial | Similar to A0A0A9XB66 | ***- | PANTHER PTHR14200 | Pfam PF02284	FLETTEFK					43.18	34.91	0.99	2	1013.51	507.761	2	-0.000138	-0.136	103	110		FU_2015_0616_RJ_55_10b.43355.43355. File:"FU_2015_0616_RJ_55_10b.raw", NativeID:"controllerType=0 controllerNumber=1 scan=43355"	Mudpit_FU_2015_0616_RJ_64_10a (10a)
MCOT22131.0.CC	| Cytochrome c oxidase subunit 5A, mitochondrial | Similar to A0A0A9XB66 | ***- | PANTHER PTHR14200 | Pfam PF02284	VnDYALAIR	N2 Deamidated	1	1000	85.76	45.69	52.28	0.9999	2	1034.54	518.277	2	0.000694	0.67	94	102		FU_2015_0616_RJ_64_10a.46723.46723. File:"FU_2015_0616_RJ_64_10a.raw", NativeID:"controllerType=0 controllerNumber=1 scan=46723"	Mudpit_FU_2015_0616_RJ_64_10a (10a)
MCOT22131.0.CC	| Cytochrome c oxidase subunit 5A, mitochondrial | Similar to A0A0A9XB66 | ***- | PANTHER PTHR14200 | Pfam PF02284	VNDYALAIR					43.28	54.26	1	2	1033.56	517.785	2	0.000578	0.559	94	102		FU_2015_0616_RJ_27_11A_150619194009.43090.43090. File:"FU_2015_0616_RJ_27_11A_150619194009.raw", NativeID:"controllerType=0 controllerNumber=1 scan=43090"	Mudpit_FU_2015_0616_RJ_27_11A_150619194009 (11a)
MCOT22131.0.CC	| Cytochrome c oxidase subunit 5A, mitochondrial | Similar to A0A0A9XB66 | ***- | PANTHER PTHR14200 | Pfam PF02284	RVnDYALAIR	N3 Deamidated	1	1000	121.42	44.97	41.76	0.999	2	1190.64	596.328	2	0.000302	0.253	93	102		FU_2015_0616_RJ_27_11A_150619194009.39535.39535. File:"FU_2015_0616_RJ_27_11A_150619194009.raw", NativeID:"controllerType=0 controllerNumber=1 scan=39535"	Mudpit_FU_2015_0616_RJ_27_11A_150619194009 (11a)
MCOT22131.0.CC	| Cytochrome c oxidase subunit 5A, mitochondrial | Similar to A0A0A9XB66 | ***- | PANTHER PTHR14200 | Pfam PF02284	YVAFFNQPDIDGWDIRR					41.41	31.87	0.9869	2	2111.02	704.682	3	0.00189	0.894	51	67		FU_2015_0616_RJ_27_11A_150619194009.78774.78774. File:"FU_2015_0616_RJ_27_11A_150619194009.raw", NativeID:"controllerType=0 controllerNumber=1 scan=78774"	Mudpit_FU_2015_0616_RJ_27_11A_150619194009 (11a)
MCOT22131.0.CC	| Cytochrome c oxidase subunit 5A, mitochondrial | Similar to A0A0A9XB66 | ***- | PANTHER PTHR14200 | Pfam PF02284	IWPYIVQEITPTLK					39.1	55.28	0.9998	2	1699.96	850.985	2	0.000614	0.361	118	131		FU_2015_0616_RJ_59_12b.95713.95713. File:"FU_2015_0616_RJ_59_12b.raw", NativeID:"controllerType=0 controllerNumber=1 scan=95713"	Mudpit_FU_2015_0616_RJ_62_12a (12a)
MCOT22131.0.CC	| Cytochrome c oxidase subunit 5A, mitochondrial | Similar to A0A0A9XB66 | ***- | PANTHER PTHR14200 | Pfam PF02284	YVAFFNQPDIDGWDIRR					41.41	30.26	0.9825	2	2111.02	704.682	3	0.00189	0.894	51	67		FU_2015_0616_RJ_27_11A_150619194009.79283.79283. File:"FU_2015_0616_RJ_27_11A_150619194009.raw", NativeID:"controllerType=0 controllerNumber=1 scan=79283"	Mudpit_FU_2015_0616_RJ_27_11A_150619194009 (11a)
MCOT22131.0.CC	| Cytochrome c oxidase subunit 5A, mitochondrial | Similar to A0A0A9XB66 | ***- | PANTHER PTHR14200 | Pfam PF02284	RVnDYALAIR	N3 Deamidated	1	1000	139.02	44.96	56.49	0.9997	2	1190.64	596.328	2	0.00018	0.151	93	102		FU_2015_0616_RJ_27_11A_150619194009.39425.39425. File:"FU_2015_0616_RJ_27_11A_150619194009.raw", NativeID:"controllerType=0 controllerNumber=1 scan=39425"	Mudpit_FU_2015_0616_RJ_27_11A_150619194009 (11a)
MCOT22131.0.CC	| Cytochrome c oxidase subunit 5A, mitochondrial | Similar to A0A0A9XB66 | ***- | PANTHER PTHR14200 | Pfam PF02284	FLETTEFK					43.18	28.54	0.9722	2	1013.51	507.761	2	4.61e-05	0.0454	103	110		FU_2015_0616_RJ_55_10b.42934.42934. File:"FU_2015_0616_RJ_55_10b.raw", NativeID:"controllerType=0 controllerNumber=1 scan=42934"	Mudpit_FU_2015_0616_RJ_64_10a (10a)
MCOT22131.0.CC	| Cytochrome c oxidase subunit 5A, mitochondrial | Similar to A0A0A9XB66 | ***- | PANTHER PTHR14200 | Pfam PF02284	RVnDYALAIR	N3 Deamidated	1	1000	110.83	44.99	33.31	0.9869	2	1190.64	596.328	2	-6.39e-05	-0.0537	93	102		FU_2015_0616_RJ_27_11A_150619194009.39305.39305. File:"FU_2015_0616_RJ_27_11A_150619194009.raw", NativeID:"controllerType=0 controllerNumber=1 scan=39305"	Mudpit_FU_2015_0616_RJ_27_11A_150619194009 (11a)
MCOT22131.0.CC	| Cytochrome c oxidase subunit 5A, mitochondrial | Similar to A0A0A9XB66 | ***- | PANTHER PTHR14200 | Pfam PF02284	VNDYALAIR					43.36	52.06	1	2	1033.56	517.785	2	-3.19e-05	-0.0309	94	102		FU_2015_0616_RJ_65_1b.44244.44244. File:"FU_2015_0616_RJ_65_1b.raw", NativeID:"controllerType=0 controllerNumber=1 scan=44244"	Mudpit_FU_2015_0616_RJ_60_1a (1a)
MCOT22131.0.CC	| Cytochrome c oxidase subunit 5A, mitochondrial | Similar to A0A0A9XB66 | ***- | PANTHER PTHR14200 | Pfam PF02284	TGGSHDKIWPYIVQEITPTLK					40.22	31.87	0.9909	2	2382.26	596.572	4	0.00143	0.602	111	131		FU_2015_0616_RJ_27_11A_150619194009.79365.79365. File:"FU_2015_0616_RJ_27_11A_150619194009.raw", NativeID:"controllerType=0 controllerNumber=1 scan=79365"	Mudpit_FU_2015_0616_RJ_27_11A_150619194009 (11a)
MCOT22131.0.CC	| Cytochrome c oxidase subunit 5A, mitochondrial | Similar to A0A0A9XB66 | ***- | PANTHER PTHR14200 | Pfam PF02284	VNDYALAIR					43.31	57.3	0.9997	2	1033.56	517.785	2	0.000212	0.205	94	102		FU_2015_0616_RJ_65_1b.44467.44467. File:"FU_2015_0616_RJ_65_1b.raw", NativeID:"controllerType=0 controllerNumber=1 scan=44467"	Mudpit_FU_2015_0616_RJ_60_1a (1a)
MCOT22131.0.CC	| Cytochrome c oxidase subunit 5A, mitochondrial | Similar to A0A0A9XB66 | ***- | PANTHER PTHR14200 | Pfam PF02284	VNDYALAIR					43.35	56.04	0.9997	2	1033.56	517.785	2	9.01e-05	0.087	94	102		FU_2015_0616_RJ_65_1b.44358.44358. File:"FU_2015_0616_RJ_65_1b.raw", NativeID:"controllerType=0 controllerNumber=1 scan=44358"	Mudpit_FU_2015_0616_RJ_60_1a (1a)
MCOT22131.0.CC	| Cytochrome c oxidase subunit 5A, mitochondrial | Similar to A0A0A9XB66 | ***- | PANTHER PTHR14200 | Pfam PF02284	TGGSHDKIWPYIVQEITPTLK					40.3	28.64	0.975	2	2382.26	596.572	4	-0.000766	-0.321	111	131		FU_2015_0616_RJ_27_11A_150619194009.78296.78296. File:"FU_2015_0616_RJ_27_11A_150619194009.raw", NativeID:"controllerType=0 controllerNumber=1 scan=78296"	Mudpit_FU_2015_0616_RJ_27_11A_150619194009 (11a)
MCOT22131.0.CC	| Cytochrome c oxidase subunit 5A, mitochondrial | Similar to A0A0A9XB66 | ***- | PANTHER PTHR14200 | Pfam PF02284	RVnDYALAIR	N3 Deamidated	1	1000	114.09	44.98	34.79	0.9878	2	1190.64	596.328	2	5.81e-05	0.0487	93	102		FU_2015_0616_RJ_13_4b.30454.30454. File:"FU_2015_0616_RJ_13_4b.raw", NativeID:"controllerType=0 controllerNumber=1 scan=30454"	Mudpit_FU_2015_0616_RJ_40_4a (4a)
MCOT22131.0.CC	| Cytochrome c oxidase subunit 5A, mitochondrial | Similar to A0A0A9XB66 | ***- | PANTHER PTHR14200 | Pfam PF02284	FLETTEFK					43.18	36.93	0.99	2	1013.51	507.761	2	0.000534	0.526	103	110		FU_2015_0616_RJ_34_3a.43331.43331. File:"FU_2015_0616_RJ_34_3a.raw", NativeID:"controllerType=0 controllerNumber=1 scan=43331"	Mudpit_FU_2015_0616_RJ_34_3a (3a)
MCOT22131.0.CC	| Cytochrome c oxidase subunit 5A, mitochondrial | Similar to A0A0A9XB66 | ***- | PANTHER PTHR14200 | Pfam PF02284	TGGSHDKIWPYIVQEITPTLK					40.25	26.5	0.973	2	2382.26	596.572	4	0.000458	0.192	111	131		FU_2015_0616_RJ_27_11A_150619194009.78534.78534. File:"FU_2015_0616_RJ_27_11A_150619194009.raw", NativeID:"controllerType=0 controllerNumber=1 scan=78534"	Mudpit_FU_2015_0616_RJ_27_11A_150619194009 (11a)
MCOT22131.0.CC	| Cytochrome c oxidase subunit 5A, mitochondrial | Similar to A0A0A9XB66 | ***- | PANTHER PTHR14200 | Pfam PF02284	TGGSHDKIWPYIVQEITPTLK					40.25	25.58	0.9676	2	2382.26	596.572	4	0.000458	0.192	111	131		FU_2015_0616_RJ_27_11A_150619194009.79160.79160. File:"FU_2015_0616_RJ_27_11A_150619194009.raw", NativeID:"controllerType=0 controllerNumber=1 scan=79160"	Mudpit_FU_2015_0616_RJ_27_11A_150619194009 (11a)
MCOT22131.0.CC	| Cytochrome c oxidase subunit 5A, mitochondrial | Similar to A0A0A9XB66 | ***- | PANTHER PTHR14200 | Pfam PF02284	TGGSHDKIWPYIVQEITPTLK					40.27	27.51	0.9774	2	2382.26	596.572	4	-3.39e-05	-0.0142	111	131		FU_2015_0616_RJ_27_11A_150619194009.78952.78952. File:"FU_2015_0616_RJ_27_11A_150619194009.raw", NativeID:"controllerType=0 controllerNumber=1 scan=78952"	Mudpit_FU_2015_0616_RJ_27_11A_150619194009 (11a)
MCOT22131.0.CC	| Cytochrome c oxidase subunit 5A, mitochondrial | Similar to A0A0A9XB66 | ***- | PANTHER PTHR14200 | Pfam PF02284	VNDYALAIR					43.31	56.14	0.9998	2	1033.56	517.785	2	0.000212	0.205	94	102		FU_2015_0616_RJ_62_12a.40851.40851. File:"FU_2015_0616_RJ_62_12a.raw", NativeID:"controllerType=0 controllerNumber=1 scan=40851"	Mudpit_FU_2015_0616_RJ_62_12a (12a)
MCOT22131.0.CC	| Cytochrome c oxidase subunit 5A, mitochondrial | Similar to A0A0A9XB66 | ***- | PANTHER PTHR14200 | Pfam PF02284	RVnDYALAIR	N3 Deamidated	1	1000	95.72	44.91	34.96	0.9858	2	1190.64	596.328	2	0.0014	1.17	93	102		FU_2015_0616_RJ_51_8b.38492.38492. File:"FU_2015_0616_RJ_51_8b.raw", NativeID:"controllerType=0 controllerNumber=1 scan=38492"	Mudpit_FU_2015_0616_RJ_42_8a (8a)
MCOT22131.0.CC	| Cytochrome c oxidase subunit 5A, mitochondrial | Similar to A0A0A9XB66 | ***- | PANTHER PTHR14200 | Pfam PF02284	RVnDYALAIR	N3 Deamidated	1	1000	109.82	44.69	40.69	0.9726	2	1190.65	596.33	2	0.00466	3.91	93	102		FU_2015_0616_RJ_43_7a.37514.37514. File:"FU_2015_0616_RJ_43_7a.raw", NativeID:"controllerType=0 controllerNumber=1 scan=37514"	Mudpit_FU_2015_0616_RJ_43_7a (7a)
MCOT22131.0.CC	| Cytochrome c oxidase subunit 5A, mitochondrial | Similar to A0A0A9XB66 | ***- | PANTHER PTHR14200 | Pfam PF02284	RVnDYALAIR	N3 Deamidated	1	1000	95.36	44.94	29.91	0.9732	2	1190.64	596.328	2	0.000912	0.765	93	102		FU_2015_0616_RJ_51_8b.38584.38584. File:"FU_2015_0616_RJ_51_8b.raw", NativeID:"controllerType=0 controllerNumber=1 scan=38584"	Mudpit_FU_2015_0616_RJ_42_8a (8a)
MCOT22131.0.CC	| Cytochrome c oxidase subunit 5A, mitochondrial | Similar to A0A0A9XB66 | ***- | PANTHER PTHR14200 | Pfam PF02284	RVnDYALAIR	N3 Deamidated	1	1000	125.88	44.97	46.87	0.9996	2	1190.64	596.328	2	0.000302	0.253	93	102		FU_2015_0616_RJ_55_10b.38050.38050. File:"FU_2015_0616_RJ_55_10b.raw", NativeID:"controllerType=0 controllerNumber=1 scan=38050"	Mudpit_FU_2015_0616_RJ_64_10a (10a)
MCOT22131.0.CC	| Cytochrome c oxidase subunit 5A, mitochondrial | Similar to A0A0A9XB66 | ***- | PANTHER PTHR14200 | Pfam PF02284	RVnDYALAIR	N3 Deamidated	1	1000	115.25	44.95	42.73	0.999	2	1190.64	596.328	2	0.000424	0.356	93	102		FU_2015_0616_RJ_51_8b.37068.37068. File:"FU_2015_0616_RJ_51_8b.raw", NativeID:"controllerType=0 controllerNumber=1 scan=37068"	Mudpit_FU_2015_0616_RJ_42_8a (8a)
MCOT22131.0.CC	| Cytochrome c oxidase subunit 5A, mitochondrial | Similar to A0A0A9XB66 | ***- | PANTHER PTHR14200 | Pfam PF02284	VNDYALAIR					43.35	54.27	1	2	1033.56	517.785	2	9.01e-05	0.087	94	102		FU_2015_0616_RJ_62_12a.40734.40734. File:"FU_2015_0616_RJ_62_12a.raw", NativeID:"controllerType=0 controllerNumber=1 scan=40734"	Mudpit_FU_2015_0616_RJ_62_12a (12a)
MCOT22131.0.CC	| Cytochrome c oxidase subunit 5A, mitochondrial | Similar to A0A0A9XB66 | ***- | PANTHER PTHR14200 | Pfam PF02284	RVnDYALAIR	N3 Deamidated	1	1000	105.31	45	34.86	0.9872	2	1190.64	596.328	2	-0.000186	-0.156	93	102		FU_2015_0616_RJ_55_10b.39516.39516. File:"FU_2015_0616_RJ_55_10b.raw", NativeID:"controllerType=0 controllerNumber=1 scan=39516"	Mudpit_FU_2015_0616_RJ_64_10a (10a)
MCOT22131.0.CC	| Cytochrome c oxidase subunit 5A, mitochondrial | Similar to A0A0A9XB66 | ***- | PANTHER PTHR14200 | Pfam PF02284	RVnDYALAIR	N3 Deamidated	1	1000	87.52	44.92	50.06	0.9993	2	2381.28	596.328	4	1190	170	93	102		FU_2015_0616_RJ_43_7a.36114.36114. File:"FU_2015_0616_RJ_43_7a.raw", NativeID:"controllerType=0 controllerNumber=1 scan=36114"	Mudpit_FU_2015_0616_RJ_43_7a (7a)
MCOT22131.0.CC	| Cytochrome c oxidase subunit 5A, mitochondrial | Similar to A0A0A9XB66 | ***- | PANTHER PTHR14200 | Pfam PF02284	VNDYALAIR					43.1	54.28	1	2	1033.56	517.786	2	0.00107	1.03	94	102		FU_2015_0616_RJ_62_12a.40508.40508. File:"FU_2015_0616_RJ_62_12a.raw", NativeID:"controllerType=0 controllerNumber=1 scan=40508"	Mudpit_FU_2015_0616_RJ_62_12a (12a)
MCOT22131.0.CC	| Cytochrome c oxidase subunit 5A, mitochondrial | Similar to A0A0A9XB66 | ***- | PANTHER PTHR14200 | Pfam PF02284	VNDYALAIR					43.28	54.31	1	2	1033.56	517.785	2	0.000456	0.441	94	102		FU_2015_0616_RJ_62_12a.40573.40573. File:"FU_2015_0616_RJ_62_12a.raw", NativeID:"controllerType=0 controllerNumber=1 scan=40573"	Mudpit_FU_2015_0616_RJ_62_12a (12a)
MCOT22131.0.CC	| Cytochrome c oxidase subunit 5A, mitochondrial | Similar to A0A0A9XB66 | ***- | PANTHER PTHR14200 | Pfam PF02284	RVnDYALAIR	N3 Deamidated	1	1000	113.62	44.99	39.14	0.9954	2	1190.64	596.328	2	-6.39e-05	-0.0537	93	102		FU_2015_0616_RJ_51_8b.37194.37194. File:"FU_2015_0616_RJ_51_8b.raw", NativeID:"controllerType=0 controllerNumber=1 scan=37194"	Mudpit_FU_2015_0616_RJ_42_8a (8a)
MCOT22131.0.CC	| Cytochrome c oxidase subunit 5A, mitochondrial | Similar to A0A0A9XB66 | ***- | PANTHER PTHR14200 | Pfam PF02284	RVnDYALAIR	N3 Deamidated	1	1000	131.71	45.05	49.06	0.9983	2	1190.64	596.327	2	-0.00177	-1.49	93	102		FU_2015_0616_RJ_51_8b.37132.37132. File:"FU_2015_0616_RJ_51_8b.raw", NativeID:"controllerType=0 controllerNumber=1 scan=37132"	Mudpit_FU_2015_0616_RJ_42_8a (8a)
MCOT22131.0.CC	| Cytochrome c oxidase subunit 5A, mitochondrial | Similar to A0A0A9XB66 | ***- | PANTHER PTHR14200 | Pfam PF02284	RVnDYALAIR	N3 Deamidated	1	1000	121.1	42.79	44.37	0.9958	2	1191.65	596.83	2	1	1.62	93	102		FU_2015_0616_RJ_15_7b.24703.24703. File:"FU_2015_0616_RJ_15_7b.raw", NativeID:"controllerType=0 controllerNumber=1 scan=24703"	Mudpit_FU_2015_0616_RJ_43_7a (7a)
MCOT22131.0.CC	| Cytochrome c oxidase subunit 5A, mitochondrial | Similar to A0A0A9XB66 | ***- | PANTHER PTHR14200 | Pfam PF02284	RVnDYALAIR	N3 Deamidated	1	1000	105.45	44.95	34.87	0.9913	2	1190.64	596.328	2	0.000668	0.561	93	102		FU_2015_0616_RJ_43_7a.37492.37492. File:"FU_2015_0616_RJ_43_7a.raw", NativeID:"controllerType=0 controllerNumber=1 scan=37492"	Mudpit_FU_2015_0616_RJ_43_7a (7a)
MCOT22131.0.CC	| Cytochrome c oxidase subunit 5A, mitochondrial | Similar to A0A0A9XB66 | ***- | PANTHER PTHR14200 | Pfam PF02284	VNDYALAIR					43.36	54.28	1	2	1033.56	517.785	2	-0.000154	-0.149	94	102		FU_2015_0616_RJ_62_12a.40642.40642. File:"FU_2015_0616_RJ_62_12a.raw", NativeID:"controllerType=0 controllerNumber=1 scan=40642"	Mudpit_FU_2015_0616_RJ_62_12a (12a)
MCOT22131.0.CC	| Cytochrome c oxidase subunit 5A, mitochondrial | Similar to A0A0A9XB66 | ***- | PANTHER PTHR14200 | Pfam PF02284	RVnDYALAIR	N3 Deamidated	1	1000	112.15	44.99	39.7	0.9921	2	1190.64	596.327	2	-0.000674	-0.566	93	102		FU_2015_0616_RJ_55_10b.38127.38127. File:"FU_2015_0616_RJ_55_10b.raw", NativeID:"controllerType=0 controllerNumber=1 scan=38127"	Mudpit_FU_2015_0616_RJ_64_10a (10a)
MCOT22131.0.CC	| Cytochrome c oxidase subunit 5A, mitochondrial | Similar to A0A0A9XB66 | ***- | PANTHER PTHR14200 | Pfam PF02284	RVnDYALAIR	N3 Deamidated	1	1000	96.72	45.01	40.08	0.9937	2	1190.64	596.327	2	-0.000552	-0.463	93	102		FU_2015_0616_RJ_43_7a.36226.36226. File:"FU_2015_0616_RJ_43_7a.raw", NativeID:"controllerType=0 controllerNumber=1 scan=36226"	Mudpit_FU_2015_0616_RJ_43_7a (7a)
MCOT22131.0.CC	| Cytochrome c oxidase subunit 5A, mitochondrial | Similar to A0A0A9XB66 | ***- | PANTHER PTHR14200 | Pfam PF02284	RVnDYALAIR	N3 Deamidated	1	1000	87.26	44.99	59.61	0.9994	2	2381.28	596.327	4	1190	168	93	102		FU_2015_0616_RJ_43_7a.36163.36163. File:"FU_2015_0616_RJ_43_7a.raw", NativeID:"controllerType=0 controllerNumber=1 scan=36163"	Mudpit_FU_2015_0616_RJ_43_7a (7a)
MCOT22131.0.CC	| Cytochrome c oxidase subunit 5A, mitochondrial | Similar to A0A0A9XB66 | ***- | PANTHER PTHR14200 | Pfam PF02284	YVAFFNQPDIDGWDIR					45.25	65.07	0.9989	2	3909.85	978.469	4	1950	-101	51	66		FU_2015_0616_RJ_27_11A_150619194009.89455.89455. File:"FU_2015_0616_RJ_27_11A_150619194009.raw", NativeID:"controllerType=0 controllerNumber=1 scan=89455"	Mudpit_FU_2015_0616_RJ_27_11A_150619194009 (11a)
MCOT22131.0.CC	| Cytochrome c oxidase subunit 5A, mitochondrial | Similar to A0A0A9XB66 | ***- | PANTHER PTHR14200 | Pfam PF02284	YVAFFNQPDIDGWDIR					45.24	50.95	0.9991	2	3909.85	978.469	4	1950	-101	51	66		FU_2015_0616_RJ_27_11A_150619194009.89171.89171. File:"FU_2015_0616_RJ_27_11A_150619194009.raw", NativeID:"controllerType=0 controllerNumber=1 scan=89171"	Mudpit_FU_2015_0616_RJ_27_11A_150619194009 (11a)
MCOT22131.0.CC	| Cytochrome c oxidase subunit 5A, mitochondrial | Similar to A0A0A9XB66 | ***- | PANTHER PTHR14200 | Pfam PF02284	VnDYALAIR	N2 Deamidated	1	1000	87.6	45.57	51.53	1	2	1034.54	518.278	2	0.0013	1.26	94	102		FU_2015_0616_RJ_43_7a.43591.43591. File:"FU_2015_0616_RJ_43_7a.raw", NativeID:"controllerType=0 controllerNumber=1 scan=43591"	Mudpit_FU_2015_0616_RJ_43_7a (7a)
MCOT22131.0.CC	| Cytochrome c oxidase subunit 5A, mitochondrial | Similar to A0A0A9XB66 | ***- | PANTHER PTHR14200 | Pfam PF02284	VnDYALAIR	N2 Deamidated	1	1000	87.6	45.78	60.68	0.9998	2	1034.54	518.277	2	8.41e-05	0.0812	94	102		FU_2015_0616_RJ_43_7a.43901.43901. File:"FU_2015_0616_RJ_43_7a.raw", NativeID:"controllerType=0 controllerNumber=1 scan=43901"	Mudpit_FU_2015_0616_RJ_43_7a (7a)
MCOT22131.0.CC	| Cytochrome c oxidase subunit 5A, mitochondrial | Similar to A0A0A9XB66 | ***- | PANTHER PTHR14200 | Pfam PF02284	RVnDYALAIR	N3 Deamidated	1	1000	109.69	44.79	34.19	0.9566	2	1190.64	596.329	2	0.00225	1.89	93	102		FU_2015_0616_RJ_64_10a.40265.40265. File:"FU_2015_0616_RJ_64_10a.raw", NativeID:"controllerType=0 controllerNumber=1 scan=40265"	Mudpit_FU_2015_0616_RJ_64_10a (10a)
MCOT22131.0.CC	| Cytochrome c oxidase subunit 5A, mitochondrial | Similar to A0A0A9XB66 | ***- | PANTHER PTHR14200 | Pfam PF02284	YVAFFNQPDIDGWDIR					45.22	38.41	0.988	2	2932.38	978.469	3	977	-67.5	51	66		FU_2015_0616_RJ_27_11A_150619194009.89543.89543. File:"FU_2015_0616_RJ_27_11A_150619194009.raw", NativeID:"controllerType=0 controllerNumber=1 scan=89543"	Mudpit_FU_2015_0616_RJ_27_11A_150619194009 (11a)
MCOT22131.0.CC	| Cytochrome c oxidase subunit 5A, mitochondrial | Similar to A0A0A9XB66 | ***- | PANTHER PTHR14200 | Pfam PF02284	YVAFFNQPDIDGWDIR					45.24	58.1	0.9991	2	3909.85	978.469	4	1950	-101	51	66		FU_2015_0616_RJ_27_11A_150619194009.89361.89361. File:"FU_2015_0616_RJ_27_11A_150619194009.raw", NativeID:"controllerType=0 controllerNumber=1 scan=89361"	Mudpit_FU_2015_0616_RJ_27_11A_150619194009 (11a)
MCOT22131.0.CC	| Cytochrome c oxidase subunit 5A, mitochondrial | Similar to A0A0A9XB66 | ***- | PANTHER PTHR14200 | Pfam PF02284	YVAFFNQPDIDGWDIR					45.25	60.94	0.999	2	3909.85	978.469	4	1950	-101	51	66		FU_2015_0616_RJ_27_11A_150619194009.89266.89266. File:"FU_2015_0616_RJ_27_11A_150619194009.raw", NativeID:"controllerType=0 controllerNumber=1 scan=89266"	Mudpit_FU_2015_0616_RJ_27_11A_150619194009 (11a)
MCOT22131.0.CC	| Cytochrome c oxidase subunit 5A, mitochondrial | Similar to A0A0A9XB66 | ***- | PANTHER PTHR14200 | Pfam PF02284	RVnDYALAIR	N3 Deamidated	1	1000	118.75	45	40.72	0.9971	2	1190.64	596.328	2	-0.000308	-0.258	93	102		FU_2015_0616_RJ_36_11b.38789.38789. File:"FU_2015_0616_RJ_36_11b.raw", NativeID:"controllerType=0 controllerNumber=1 scan=38789"	Mudpit_FU_2015_0616_RJ_27_11A_150619194009 (11a)
MCOT22131.0.CC	| Cytochrome c oxidase subunit 5A, mitochondrial | Similar to A0A0A9XB66 | ***- | PANTHER PTHR14200 | Pfam PF02284	IWPYIVQEITPTLK					39.15	56.67	0.9996	2	1699.95	850.985	2	-0.00024	-0.141	118	131		FU_2015_0616_RJ_27_11A_150619194009.89738.89738. File:"FU_2015_0616_RJ_27_11A_150619194009.raw", NativeID:"controllerType=0 controllerNumber=1 scan=89738"	Mudpit_FU_2015_0616_RJ_27_11A_150619194009 (11a)
MCOT22131.0.CC	| Cytochrome c oxidase subunit 5A, mitochondrial | Similar to A0A0A9XB66 | ***- | PANTHER PTHR14200 | Pfam PF02284	RVnDYALAIR	N3 Deamidated	1	1000	150.23	44.96	70.81	0.9998	2	1190.64	596.328	2	0.00018	0.151	93	102		FU_2015_0616_RJ_64_10a.38645.38645. File:"FU_2015_0616_RJ_64_10a.raw", NativeID:"controllerType=0 controllerNumber=1 scan=38645"	Mudpit_FU_2015_0616_RJ_64_10a (10a)
MCOT22131.0.CC	| Cytochrome c oxidase subunit 5A, mitochondrial | Similar to A0A0A9XB66 | ***- | PANTHER PTHR14200 | Pfam PF02284	GLMNLAHDDcVPDPEIIIAALK					41.38	38.76	0.9977	2	2393.18	798.735	3	0.00224	0.935	68	89	C10 Methylthio	FU_2015_0616_RJ_27_11A_150619194009.94766.94766. File:"FU_2015_0616_RJ_27_11A_150619194009.raw", NativeID:"controllerType=0 controllerNumber=1 scan=94766"	Mudpit_FU_2015_0616_RJ_27_11A_150619194009 (11a)
MCOT22131.0.CC	| Cytochrome c oxidase subunit 5A, mitochondrial | Similar to A0A0A9XB66 | ***- | PANTHER PTHR14200 | Pfam PF02284	RVnDYALAIR	N3 Deamidated	1	1000	115.71	45.01	43.15	0.9976	2	1190.64	596.327	2	-0.00043	-0.361	93	102		FU_2015_0616_RJ_64_10a.38570.38570. File:"FU_2015_0616_RJ_64_10a.raw", NativeID:"controllerType=0 controllerNumber=1 scan=38570"	Mudpit_FU_2015_0616_RJ_64_10a (10a)
MCOT22131.0.CC	| Cytochrome c oxidase subunit 5A, mitochondrial | Similar to A0A0A9XB66 | ***- | PANTHER PTHR14200 | Pfam PF02284	GLMNLAHDDcVPDPEIIIAALK					41.38	49.69	0.9997	2	2393.18	798.735	3	0.00206	0.859	68	89	C10 Methylthio	FU_2015_0616_RJ_27_11A_150619194009.94829.94829. File:"FU_2015_0616_RJ_27_11A_150619194009.raw", NativeID:"controllerType=0 controllerNumber=1 scan=94829"	Mudpit_FU_2015_0616_RJ_27_11A_150619194009 (11a)
MCOT22131.0.CC	| Cytochrome c oxidase subunit 5A, mitochondrial | Similar to A0A0A9XB66 | ***- | PANTHER PTHR14200 | Pfam PF02284	VnDYALAIR	N2 Deamidated	1	1000	91.76	45.78	66.17	0.9998	2	1034.54	518.277	2	8.41e-05	0.0812	94	102		FU_2015_0616_RJ_43_7a.43805.43805. File:"FU_2015_0616_RJ_43_7a.raw", NativeID:"controllerType=0 controllerNumber=1 scan=43805"	Mudpit_FU_2015_0616_RJ_43_7a (7a)
MCOT22131.0.CC	| Cytochrome c oxidase subunit 5A, mitochondrial | Similar to A0A0A9XB66 | ***- | PANTHER PTHR14200 | Pfam PF02284	RVnDYALAIR	N3 Deamidated	1	1000	105.82	44.95	39.46	0.9977	2	1190.64	596.328	2	0.000424	0.356	93	102		FU_2015_0616_RJ_36_11b.38698.38698. File:"FU_2015_0616_RJ_36_11b.raw", NativeID:"controllerType=0 controllerNumber=1 scan=38698"	Mudpit_FU_2015_0616_RJ_27_11A_150619194009 (11a)
MCOT22131.0.CC	| Cytochrome c oxidase subunit 5A, mitochondrial | Similar to A0A0A9XB66 | ***- | PANTHER PTHR14200 | Pfam PF02284	VnDYALAIR	N2 Deamidated	1	1000	92.27	45.78	54.15	1	2	1034.54	518.277	2	8.41e-05	0.0812	94	102		FU_2015_0616_RJ_43_7a.43689.43689. File:"FU_2015_0616_RJ_43_7a.raw", NativeID:"controllerType=0 controllerNumber=1 scan=43689"	Mudpit_FU_2015_0616_RJ_43_7a (7a)
MCOT22131.0.CC	| Cytochrome c oxidase subunit 5A, mitochondrial | Similar to A0A0A9XB66 | ***- | PANTHER PTHR14200 | Pfam PF02284	RVnDYALAIR	N3 Deamidated	1	1000	88.57	44.95	42.89	0.9922	2	2381.28	596.328	4	1190	169	93	102		FU_2015_0616_RJ_64_10a.38719.38719. File:"FU_2015_0616_RJ_64_10a.raw", NativeID:"controllerType=0 controllerNumber=1 scan=38719"	Mudpit_FU_2015_0616_RJ_64_10a (10a)
MCOT22131.0.CC	| Cytochrome c oxidase subunit 5A, mitochondrial | Similar to A0A0A9XB66 | ***- | PANTHER PTHR14200 | Pfam PF02284	RVnDYALAIR	N3 Deamidated	1	1000	118.19	44.95	39.05	0.9962	2	1190.64	596.328	2	0.000424	0.356	93	102		FU_2015_0616_RJ_64_10a.40155.40155. File:"FU_2015_0616_RJ_64_10a.raw", NativeID:"controllerType=0 controllerNumber=1 scan=40155"	Mudpit_FU_2015_0616_RJ_64_10a (10a)
MCOT22131.0.CC	| Cytochrome c oxidase subunit 5A, mitochondrial | Similar to A0A0A9XB66 | ***- | PANTHER PTHR14200 | Pfam PF02284	RVnDYALAIR	N3 Deamidated	1	1000	111.26	44.96	30.94	0.981	2	1190.64	596.328	2	0.00018	0.151	93	102		FU_2015_0616_RJ_36_11b.40308.40308. File:"FU_2015_0616_RJ_36_11b.raw", NativeID:"controllerType=0 controllerNumber=1 scan=40308"	Mudpit_FU_2015_0616_RJ_27_11A_150619194009 (11a)
MCOT22131.0.CC	| Cytochrome c oxidase subunit 5A, mitochondrial | Similar to A0A0A9XB66 | ***- | PANTHER PTHR14200 | Pfam PF02284	VnDYALAIR	N2 Deamidated	1	1000	90.39	45.77	53.89	1	2	1034.54	518.277	2	-0.000528	-0.51	94	102		FU_2015_0616_RJ_62_12a.43218.43218. File:"FU_2015_0616_RJ_62_12a.raw", NativeID:"controllerType=0 controllerNumber=1 scan=43218"	Mudpit_FU_2015_0616_RJ_62_12a (12a)
MCOT22131.0.CC	| Cytochrome c oxidase subunit 5A, mitochondrial | Similar to A0A0A9XB66 | ***- | PANTHER PTHR14200 | Pfam PF02284	VNDYALAIR					43.36	56.16	0.9997	2	1033.56	517.785	2	-3.19e-05	-0.0309	94	102		FU_2015_0616_RJ_42_8a.43251.43251. File:"FU_2015_0616_RJ_42_8a.raw", NativeID:"controllerType=0 controllerNumber=1 scan=43251"	Mudpit_FU_2015_0616_RJ_42_8a (8a)
MCOT22131.0.CC	| Cytochrome c oxidase subunit 5A, mitochondrial | Similar to A0A0A9XB66 | ***- | PANTHER PTHR14200 | Pfam PF02284	VNDYALAIR					43.36	56.19	0.9997	2	1033.56	517.785	2	-3.19e-05	-0.0309	94	102		FU_2015_0616_RJ_42_8a.43317.43317. File:"FU_2015_0616_RJ_42_8a.raw", NativeID:"controllerType=0 controllerNumber=1 scan=43317"	Mudpit_FU_2015_0616_RJ_42_8a (8a)
MCOT22131.0.CC	| Cytochrome c oxidase subunit 5A, mitochondrial | Similar to A0A0A9XB66 | ***- | PANTHER PTHR14200 | Pfam PF02284	FLETTEFK					43.19	31.6	0.984	2	1013.51	507.761	2	-0.00032	-0.315	103	110		FU_2015_0616_RJ_59_12b.48194.48194. File:"FU_2015_0616_RJ_59_12b.raw", NativeID:"controllerType=0 controllerNumber=1 scan=48194"	Mudpit_FU_2015_0616_RJ_62_12a (12a)
MCOT22131.0.CC	| Cytochrome c oxidase subunit 5A, mitochondrial | Similar to A0A0A9XB66 | ***- | PANTHER PTHR14200 | Pfam PF02284	GLmNLAHDDcVPDPEIIIAALK	M3 Oxidation	1	1000	91.41	41.7	52.64	1	2	2409.18	804.066	3	0.00232	0.962	68	89	C10 Methylthio	FU_2015_0616_RJ_27_11A_150619194009.93170.93170. File:"FU_2015_0616_RJ_27_11A_150619194009.raw", NativeID:"controllerType=0 controllerNumber=1 scan=93170"	Mudpit_FU_2015_0616_RJ_27_11A_150619194009 (11a)
MCOT22131.0.CC	| Cytochrome c oxidase subunit 5A, mitochondrial | Similar to A0A0A9XB66 | ***- | PANTHER PTHR14200 | Pfam PF02284	VNDYALAIR					43.36	61.08	0.9989	2	2067.11	517.785	4	1030	-125	94	102		FU_2015_0616_RJ_42_8a.43185.43185. File:"FU_2015_0616_RJ_42_8a.raw", NativeID:"controllerType=0 controllerNumber=1 scan=43185"	Mudpit_FU_2015_0616_RJ_42_8a (8a)
MCOT22131.0.CC	| Cytochrome c oxidase subunit 5A, mitochondrial | Similar to A0A0A9XB66 | ***- | PANTHER PTHR14200 | Pfam PF02284	FLETTEFK					43.2	36.28	0.9886	2	1013.51	507.761	2	-0.000442	-0.436	103	110		FU_2015_0616_RJ_59_12b.47877.47877. File:"FU_2015_0616_RJ_59_12b.raw", NativeID:"controllerType=0 controllerNumber=1 scan=47877"	Mudpit_FU_2015_0616_RJ_62_12a (12a)
MCOT22131.0.CC	| Cytochrome c oxidase subunit 5A, mitochondrial | Similar to A0A0A9XB66 | ***- | PANTHER PTHR14200 | Pfam PF02284	VNDYALAIR					43.36	54.22	1	2	1033.56	517.785	2	-0.000276	-0.267	94	102		FU_2015_0616_RJ_59_12b.48308.48308. File:"FU_2015_0616_RJ_59_12b.raw", NativeID:"controllerType=0 controllerNumber=1 scan=48308"	Mudpit_FU_2015_0616_RJ_62_12a (12a)
MCOT22131.0.CC	| Cytochrome c oxidase subunit 5A, mitochondrial | Similar to A0A0A9XB66 | ***- | PANTHER PTHR14200 | Pfam PF02284	VNDYALAIR					43.28	56.15	0.9997	2	1033.56	517.785	2	0.000456	0.441	94	102		FU_2015_0616_RJ_36_11b.44526.44526. File:"FU_2015_0616_RJ_36_11b.raw", NativeID:"controllerType=0 controllerNumber=1 scan=44526"	Mudpit_FU_2015_0616_RJ_27_11A_150619194009 (11a)
MCOT22131.0.CC	| Cytochrome c oxidase subunit 5A, mitochondrial | Similar to A0A0A9XB66 | ***- | PANTHER PTHR14200 | Pfam PF02284	VNDYALAIR					43.36	52.27	1	2	2067.11	517.785	4	1030	-125	94	102		FU_2015_0616_RJ_59_12b.48506.48506. File:"FU_2015_0616_RJ_59_12b.raw", NativeID:"controllerType=0 controllerNumber=1 scan=48506"	Mudpit_FU_2015_0616_RJ_62_12a (12a)
MCOT22131.0.CC	| Cytochrome c oxidase subunit 5A, mitochondrial | Similar to A0A0A9XB66 | ***- | PANTHER PTHR14200 | Pfam PF02284	VNDYALAIR					43.28	56.15	0.9997	2	1033.56	517.785	2	0.000456	0.441	94	102		FU_2015_0616_RJ_36_11b.44357.44357. File:"FU_2015_0616_RJ_36_11b.raw", NativeID:"controllerType=0 controllerNumber=1 scan=44357"	Mudpit_FU_2015_0616_RJ_27_11A_150619194009 (11a)
MCOT22131.0.CC	| Cytochrome c oxidase subunit 5A, mitochondrial | Similar to A0A0A9XB66 | ***- | PANTHER PTHR14200 | Pfam PF02284	VnDYALAIR	N2 Deamidated	1	1000	100.82	45.75	66.23	0.9997	2	1034.54	518.277	2	0.000206	0.199	94	102		FU_2015_0616_RJ_62_12a.43106.43106. File:"FU_2015_0616_RJ_62_12a.raw", NativeID:"controllerType=0 controllerNumber=1 scan=43106"	Mudpit_FU_2015_0616_RJ_62_12a (12a)
MCOT22131.0.CC	| Cytochrome c oxidase subunit 5A, mitochondrial | Similar to A0A0A9XB66 | ***- | PANTHER PTHR14200 | Pfam PF02284	VNDYALAIR					43.31	50.32	0.9998	2	1033.56	517.785	2	0.000212	0.205	94	102		FU_2015_0616_RJ_42_8a.43390.43390. File:"FU_2015_0616_RJ_42_8a.raw", NativeID:"controllerType=0 controllerNumber=1 scan=43390"	Mudpit_FU_2015_0616_RJ_42_8a (8a)
MCOT22131.0.CC	| Cytochrome c oxidase subunit 5A, mitochondrial | Similar to A0A0A9XB66 | ***- | PANTHER PTHR14200 | Pfam PF02284	VNDYALAIR					43.35	61.46	0.9989	2	2067.11	517.785	4	1030	-124	94	102		FU_2015_0616_RJ_42_8a.43501.43501. File:"FU_2015_0616_RJ_42_8a.raw", NativeID:"controllerType=0 controllerNumber=1 scan=43501"	Mudpit_FU_2015_0616_RJ_42_8a (8a)
MCOT22131.0.CC	| Cytochrome c oxidase subunit 5A, mitochondrial | Similar to A0A0A9XB66 | ***- | PANTHER PTHR14200 | Pfam PF02284	VnDYALAIR	N2 Deamidated	1	1000	105.82	45.78	66.14	0.9997	2	1034.54	518.277	2	8.41e-05	0.0812	94	102		FU_2015_0616_RJ_62_12a.43018.43018. File:"FU_2015_0616_RJ_62_12a.raw", NativeID:"controllerType=0 controllerNumber=1 scan=43018"	Mudpit_FU_2015_0616_RJ_62_12a (12a)
MCOT22131.0.CC	| Cytochrome c oxidase subunit 5A, mitochondrial | Similar to A0A0A9XB66 | ***- | PANTHER PTHR14200 | Pfam PF02284	VNDYALAIR					43.36	54.19	1	2	1033.56	517.785	2	-3.19e-05	-0.0309	94	102		FU_2015_0616_RJ_36_11b.44640.44640. File:"FU_2015_0616_RJ_36_11b.raw", NativeID:"controllerType=0 controllerNumber=1 scan=44640"	Mudpit_FU_2015_0616_RJ_27_11A_150619194009 (11a)
MCOT22131.0.CC	| Cytochrome c oxidase subunit 5A, mitochondrial | Similar to A0A0A9XB66 | ***- | PANTHER PTHR14200 | Pfam PF02284	FLETTEFK					43.2	38.41	0.9883	2	1013.51	507.76	2	-0.000686	-0.676	103	110		FU_2015_0616_RJ_59_12b.48097.48097. File:"FU_2015_0616_RJ_59_12b.raw", NativeID:"controllerType=0 controllerNumber=1 scan=48097"	Mudpit_FU_2015_0616_RJ_62_12a (12a)
MCOT22131.0.CC	| Cytochrome c oxidase subunit 5A, mitochondrial | Similar to A0A0A9XB66 | ***- | PANTHER PTHR14200 | Pfam PF02284	GLmNLAHDDcVPDPEIIIAALK	M3 Oxidation	1	1000	52.47	41.71	31.01	0.9873	2	2409.18	804.066	3	0.00177	0.734	68	89	C10 Methylthio	FU_2015_0616_RJ_27_11A_150619194009.93064.93064. File:"FU_2015_0616_RJ_27_11A_150619194009.raw", NativeID:"controllerType=0 controllerNumber=1 scan=93064"	Mudpit_FU_2015_0616_RJ_27_11A_150619194009 (11a)
MCOT22131.0.CC	| Cytochrome c oxidase subunit 5A, mitochondrial | Similar to A0A0A9XB66 | ***- | PANTHER PTHR14200 | Pfam PF02284	VnDYALAIR	N2 Deamidated	1	1000	44.26	45.75	32.77	0.9527	2	1551.81	518.277	3	517	-88.8	94	102		FU_2015_0616_RJ_27_11A_150619194009.45318.45318. File:"FU_2015_0616_RJ_27_11A_150619194009.raw", NativeID:"controllerType=0 controllerNumber=1 scan=45318"	Mudpit_FU_2015_0616_RJ_27_11A_150619194009 (11a)
MCOT22131.0.CC	| Cytochrome c oxidase subunit 5A, mitochondrial | Similar to A0A0A9XB66 | ***- | PANTHER PTHR14200 | Pfam PF02284	FLETTEFK					43.18	30.81	0.9774	2	1013.51	507.761	2	-1.59e-05	-0.0157	103	110		FU_2015_0616_RJ_13_4b.34273.34273. File:"FU_2015_0616_RJ_13_4b.raw", NativeID:"controllerType=0 controllerNumber=1 scan=34273"	Mudpit_FU_2015_0616_RJ_40_4a (4a)
MCOT22131.0.CC	| Cytochrome c oxidase subunit 5A, mitochondrial | Similar to A0A0A9XB66 | ***- | PANTHER PTHR14200 | Pfam PF02284	FLETTEFK					43.19	32.97	0.9839	2	1013.51	507.761	2	-0.00026	-0.256	103	110		FU_2015_0616_RJ_36_11b.44271.44271. File:"FU_2015_0616_RJ_36_11b.raw", NativeID:"controllerType=0 controllerNumber=1 scan=44271"	Mudpit_FU_2015_0616_RJ_27_11A_150619194009 (11a)
MCOT22131.0.CC	| Cytochrome c oxidase subunit 5A, mitochondrial | Similar to A0A0A9XB66 | ***- | PANTHER PTHR14200 | Pfam PF02284	FLETTEFK					43.2	28.49	0.9479	2	1013.51	507.761	2	-0.000504	-0.497	103	110		FU_2015_0616_RJ_36_11b.43829.43829. File:"FU_2015_0616_RJ_36_11b.raw", NativeID:"controllerType=0 controllerNumber=1 scan=43829"	Mudpit_FU_2015_0616_RJ_27_11A_150619194009 (11a)
MCOT22131.0.CC	| Cytochrome c oxidase subunit 5A, mitochondrial | Similar to A0A0A9XB66 | ***- | PANTHER PTHR14200 | Pfam PF02284	FLETTEFK					43.2	31	0.9615	2	1013.51	507.761	2	-0.000504	-0.497	103	110		FU_2015_0616_RJ_40_4a.46097.46097. File:"FU_2015_0616_RJ_40_4a.raw", NativeID:"controllerType=0 controllerNumber=1 scan=46097"	Mudpit_FU_2015_0616_RJ_40_4a (4a)
MCOT22131.0.CC	| Cytochrome c oxidase subunit 5A, mitochondrial | Similar to A0A0A9XB66 | ***- | PANTHER PTHR14200 | Pfam PF02284	VNDYALAIR					43.31	54.29	1	2	1033.56	517.785	2	0.000212	0.205	94	102		FU_2015_0616_RJ_51_8b.42473.42473. File:"FU_2015_0616_RJ_51_8b.raw", NativeID:"controllerType=0 controllerNumber=1 scan=42473"	Mudpit_FU_2015_0616_RJ_42_8a (8a)
MCOT22131.0.CC	| Cytochrome c oxidase subunit 5A, mitochondrial | Similar to A0A0A9XB66 | ***- | PANTHER PTHR14200 | Pfam PF02284	FLETTEFK					43.18	38.43	0.99	2	1013.51	507.761	2	0.000534	0.526	103	110		FU_2015_0616_RJ_36_11b.44160.44160. File:"FU_2015_0616_RJ_36_11b.raw", NativeID:"controllerType=0 controllerNumber=1 scan=44160"	Mudpit_FU_2015_0616_RJ_27_11A_150619194009 (11a)
MCOT22131.0.CC	| Cytochrome c oxidase subunit 5A, mitochondrial | Similar to A0A0A9XB66 | ***- | PANTHER PTHR14200 | Pfam PF02284	VnDYALAIR	N2 Deamidated	1	1000	80.13	45.74	52.6	0.9997	2	1034.54	518.277	2	0.000328	0.317	94	102		FU_2015_0616_RJ_27_11A_150619194009.45617.45617. File:"FU_2015_0616_RJ_27_11A_150619194009.raw", NativeID:"controllerType=0 controllerNumber=1 scan=45617"	Mudpit_FU_2015_0616_RJ_27_11A_150619194009 (11a)
MCOT22131.0.CC	| Cytochrome c oxidase subunit 5A, mitochondrial | Similar to A0A0A9XB66 | ***- | PANTHER PTHR14200 | Pfam PF02284	RVNDYALAIR					42.34	34.68	0.9721	2	2379.31	595.836	4	1190	177	93	102		FU_2015_0616_RJ_52_9a.35379.35379. File:"FU_2015_0616_RJ_52_9a.raw", NativeID:"controllerType=0 controllerNumber=1 scan=35379"	Mudpit_FU_2015_0616_RJ_52_9a (9a)
MCOT22131.0.CC	| Cytochrome c oxidase subunit 5A, mitochondrial | Similar to A0A0A9XB66 | ***- | PANTHER PTHR14200 | Pfam PF02284	RVNDYALAIR					42.39	42.57	0.9946	2	2379.31	595.835	4	1190	176	93	102		FU_2015_0616_RJ_59_12b.40146.40146. File:"FU_2015_0616_RJ_59_12b.raw", NativeID:"controllerType=0 controllerNumber=1 scan=40146"	Mudpit_FU_2015_0616_RJ_62_12a (12a)
MCOT22131.0.CC	| Cytochrome c oxidase subunit 5A, mitochondrial | Similar to A0A0A9XB66 | ***- | PANTHER PTHR14200 | Pfam PF02284	VNDYALAIR					43.36	54.22	1	2	1033.56	517.785	2	-3.19e-05	-0.0309	94	102		FU_2015_0616_RJ_51_8b.42392.42392. File:"FU_2015_0616_RJ_51_8b.raw", NativeID:"controllerType=0 controllerNumber=1 scan=42392"	Mudpit_FU_2015_0616_RJ_42_8a (8a)
MCOT22131.0.CC	| Cytochrome c oxidase subunit 5A, mitochondrial | Similar to A0A0A9XB66 | ***- | PANTHER PTHR14200 | Pfam PF02284	FLETTEFK					43.13	34.74	0.99	2	1013.51	507.761	2	0.00035	0.345	103	110		FU_2015_0616_RJ_36_11b.44056.44056. File:"FU_2015_0616_RJ_36_11b.raw", NativeID:"controllerType=0 controllerNumber=1 scan=44056"	Mudpit_FU_2015_0616_RJ_27_11A_150619194009 (11a)
MCOT22131.0.CC	| Cytochrome c oxidase subunit 5A, mitochondrial | Similar to A0A0A9XB66 | ***- | PANTHER PTHR14200 | Pfam PF02284	FLETTEFK					43.14	33.67	0.99	2	1013.51	507.761	2	0.000106	0.105	103	110		FU_2015_0616_RJ_36_11b.43944.43944. File:"FU_2015_0616_RJ_36_11b.raw", NativeID:"controllerType=0 controllerNumber=1 scan=43944"	Mudpit_FU_2015_0616_RJ_27_11A_150619194009 (11a)
MCOT22131.0.CC	| Cytochrome c oxidase subunit 5A, mitochondrial | Similar to A0A0A9XB66 | ***- | PANTHER PTHR14200 | Pfam PF02284	VnDYALAIR	N2 Deamidated	1	1000	87.6	45.75	53.01	0.9997	2	1034.54	518.277	2	0.000206	0.199	94	102		FU_2015_0616_RJ_27_11A_150619194009.45512.45512. File:"FU_2015_0616_RJ_27_11A_150619194009.raw", NativeID:"controllerType=0 controllerNumber=1 scan=45512"	Mudpit_FU_2015_0616_RJ_27_11A_150619194009 (11a)
MCOT22131.0.CC	| Cytochrome c oxidase subunit 5A, mitochondrial | Similar to A0A0A9XB66 | ***- | PANTHER PTHR14200 | Pfam PF02284	VNDYALAIR					43.1	55.65	0.9996	2	1033.56	517.786	2	0.000944	0.913	94	102		FU_2015_0616_RJ_36_11b.44441.44441. File:"FU_2015_0616_RJ_36_11b.raw", NativeID:"controllerType=0 controllerNumber=1 scan=44441"	Mudpit_FU_2015_0616_RJ_27_11A_150619194009 (11a)
MCOT22131.0.CC	| Cytochrome c oxidase subunit 5A, mitochondrial | Similar to A0A0A9XB66 | ***- | PANTHER PTHR14200 | Pfam PF02284	VNDYALAIR					43.35	54.29	1	2	1033.56	517.785	2	9.01e-05	0.087	94	102		FU_2015_0616_RJ_59_12b.48398.48398. File:"FU_2015_0616_RJ_59_12b.raw", NativeID:"controllerType=0 controllerNumber=1 scan=48398"	Mudpit_FU_2015_0616_RJ_62_12a (12a)
MCOT22131.0.CC	| Cytochrome c oxidase subunit 5A, mitochondrial | Similar to A0A0A9XB66 | ***- | PANTHER PTHR14200 | Pfam PF02284	VNDYALAIR					43.28	61.14	0.999	2	2067.11	517.785	4	1030	-124	94	102		FU_2015_0616_RJ_36_11b.44281.44281. File:"FU_2015_0616_RJ_36_11b.raw", NativeID:"controllerType=0 controllerNumber=1 scan=44281"	Mudpit_FU_2015_0616_RJ_27_11A_150619194009 (11a)
MCOT22131.0.CC	| Cytochrome c oxidase subunit 5A, mitochondrial | Similar to A0A0A9XB66 | ***- | PANTHER PTHR14200 | Pfam PF02284	VnDYALAIR	N2 Deamidated	1	1000	41.74	45.6	49.18	0.9991	2	2069.08	518.278	4	1030	-132	94	102		FU_2015_0616_RJ_62_12a.42950.42950. File:"FU_2015_0616_RJ_62_12a.raw", NativeID:"controllerType=0 controllerNumber=1 scan=42950"	Mudpit_FU_2015_0616_RJ_62_12a (12a)
MCOT22131.0.CC	| Cytochrome c oxidase subunit 5A, mitochondrial | Similar to A0A0A9XB66 | ***- | PANTHER PTHR14200 | Pfam PF02284	YVAFFNQPDIDGWDIR					45.21	38.79	0.9856	2	2932.38	978.468	3	977	-67.7	51	66		FU_2015_0616_RJ_13_4b.72686.72686. File:"FU_2015_0616_RJ_13_4b.raw", NativeID:"controllerType=0 controllerNumber=1 scan=72686"	Mudpit_FU_2015_0616_RJ_40_4a (4a)
MCOT22131.0.CC	| Cytochrome c oxidase subunit 5A, mitochondrial | Similar to A0A0A9XB66 | ***- | PANTHER PTHR14200 | Pfam PF02284	VNDYALAIR					43.28	52.21	1	2	1033.56	517.785	2	0.000578	0.559	94	102		FU_2015_0616_RJ_59_12b.48224.48224. File:"FU_2015_0616_RJ_59_12b.raw", NativeID:"controllerType=0 controllerNumber=1 scan=48224"	Mudpit_FU_2015_0616_RJ_62_12a (12a)
MCOT22131.0.CC	| Cytochrome c oxidase subunit 5A, mitochondrial | Similar to A0A0A9XB66 | ***- | PANTHER PTHR14200 | Pfam PF02284	VNDYALAIR					43.31	53.9	1	2	2067.11	517.785	4	1030	-124	94	102		FU_2015_0616_RJ_59_12b.48643.48643. File:"FU_2015_0616_RJ_59_12b.raw", NativeID:"controllerType=0 controllerNumber=1 scan=48643"	Mudpit_FU_2015_0616_RJ_62_12a (12a)
MCOT22131.0.CC	| Cytochrome c oxidase subunit 5A, mitochondrial | Similar to A0A0A9XB66 | ***- | PANTHER PTHR14200 | Pfam PF02284	RVnDYALAIR	N3 Deamidated	1	1000	137.62	42.84	49.2	0.9997	2	1191.64	596.829	2	1	0.729	93	102		FU_2015_0616_RJ_35_9b.34717.34717. File:"FU_2015_0616_RJ_35_9b.raw", NativeID:"controllerType=0 controllerNumber=1 scan=34717"	Mudpit_FU_2015_0616_RJ_52_9a (9a)
MCOT22131.0.CC	| Cytochrome c oxidase subunit 5A, mitochondrial | Similar to A0A0A9XB66 | ***- | PANTHER PTHR14200 | Pfam PF02284	ELGIETPAQLGYDKPELALESVYDm	M25 Oxidation	1	1000	29.22	42.47	45.66	0.9987	2	5592.69	1399.18	4	2800	-47.7	132	156		FU_2015_0616_RJ_27_11A_150619194009.86179.86179. File:"FU_2015_0616_RJ_27_11A_150619194009.raw", NativeID:"controllerType=0 controllerNumber=1 scan=86179"	Mudpit_FU_2015_0616_RJ_27_11A_150619194009 (11a)
MCOT22131.0.CC	| Cytochrome c oxidase subunit 5A, mitochondrial | Similar to A0A0A9XB66 | ***- | PANTHER PTHR14200 | Pfam PF02284	VnDYALAIR	N2 Deamidated	1	1000	91.83	45.77	52.01	0.9996	2	1034.54	518.277	2	-0.00016	-0.154	94	102		FU_2015_0616_RJ_42_8a.45726.45726. File:"FU_2015_0616_RJ_42_8a.raw", NativeID:"controllerType=0 controllerNumber=1 scan=45726"	Mudpit_FU_2015_0616_RJ_42_8a (8a)
MCOT22131.0.CC	| Cytochrome c oxidase subunit 5A, mitochondrial | Similar to A0A0A9XB66 | ***- | PANTHER PTHR14200 | Pfam PF02284	VnDYALAIR	N2 Deamidated	1	1000	89.96	45.77	51.66	0.9995	2	1034.54	518.277	2	-0.000282	-0.272	94	102		FU_2015_0616_RJ_42_8a.45634.45634. File:"FU_2015_0616_RJ_42_8a.raw", NativeID:"controllerType=0 controllerNumber=1 scan=45634"	Mudpit_FU_2015_0616_RJ_42_8a (8a)
MCOT22131.0.CC	| Cytochrome c oxidase subunit 5A, mitochondrial | Similar to A0A0A9XB66 | ***- | PANTHER PTHR14200 | Pfam PF02284	VnDYALAIR	N2 Deamidated	1	1000	94.64	45.68	65.52	0.998	2	1034.54	518.277	2	-0.00102	-0.981	94	102		FU_2015_0616_RJ_42_8a.45857.45857. File:"FU_2015_0616_RJ_42_8a.raw", NativeID:"controllerType=0 controllerNumber=1 scan=45857"	Mudpit_FU_2015_0616_RJ_42_8a (8a)
MCOT22131.0.CC	| Cytochrome c oxidase subunit 5A, mitochondrial | Similar to A0A0A9XB66 | ***- | PANTHER PTHR14200 | Pfam PF02284	RVNDYALAIR					42.02	42.22	0.9941	2	2379.32	595.836	4	1190	177	93	102		FU_2015_0616_RJ_59_12b.40244.40244. File:"FU_2015_0616_RJ_59_12b.raw", NativeID:"controllerType=0 controllerNumber=1 scan=40244"	Mudpit_FU_2015_0616_RJ_62_12a (12a)
MCOT22131.0.CC	| Cytochrome c oxidase subunit 5A, mitochondrial | Similar to A0A0A9XB66 | ***- | PANTHER PTHR14200 | Pfam PF02284	VNDYALAIR					43.31	52.25	1	2	1033.56	517.785	2	0.000334	0.323	94	102		FU_2015_0616_RJ_51_8b.42690.42690. File:"FU_2015_0616_RJ_51_8b.raw", NativeID:"controllerType=0 controllerNumber=1 scan=42690"	Mudpit_FU_2015_0616_RJ_42_8a (8a)
MCOT22131.0.CC	| Cytochrome c oxidase subunit 5A, mitochondrial | Similar to A0A0A9XB66 | ***- | PANTHER PTHR14200 | Pfam PF02284	FLETTEFK					43.13	32.1	0.9862	2	1013.51	507.761	2	0.00029	0.286	103	110		FU_2015_0616_RJ_40_4a.45902.45902. File:"FU_2015_0616_RJ_40_4a.raw", NativeID:"controllerType=0 controllerNumber=1 scan=45902"	Mudpit_FU_2015_0616_RJ_40_4a (4a)
MCOT22131.0.CC	| Cytochrome c oxidase subunit 5A, mitochondrial | Similar to A0A0A9XB66 | ***- | PANTHER PTHR14200 | Pfam PF02284	VNDYALAIR					43.31	56.24	0.9998	2	1033.56	517.785	2	0.000212	0.205	94	102		FU_2015_0616_RJ_51_8b.42578.42578. File:"FU_2015_0616_RJ_51_8b.raw", NativeID:"controllerType=0 controllerNumber=1 scan=42578"	Mudpit_FU_2015_0616_RJ_42_8a (8a)
MCOT22131.0.CC	| Cytochrome c oxidase subunit 5A, mitochondrial | Similar to A0A0A9XB66 | ***- | PANTHER PTHR14200 | Pfam PF02284	RVNDYALAIR					42.07	44.15	0.9964	2	2379.31	595.836	4	1190	177	93	102		FU_2015_0616_RJ_59_12b.40362.40362. File:"FU_2015_0616_RJ_59_12b.raw", NativeID:"controllerType=0 controllerNumber=1 scan=40362"	Mudpit_FU_2015_0616_RJ_62_12a (12a)
MCOT22131.0.CC	| Cytochrome c oxidase subunit 5A, mitochondrial | Similar to A0A0A9XB66 | ***- | PANTHER PTHR14200 | Pfam PF02284	VnDYALAIR	N2 Deamidated	1	1000	58.51	45.74	46.49	0.9989	2	1551.81	518.277	3	517	-88.5	94	102		FU_2015_0616_RJ_27_11A_150619194009.45411.45411. File:"FU_2015_0616_RJ_27_11A_150619194009.raw", NativeID:"controllerType=0 controllerNumber=1 scan=45411"	Mudpit_FU_2015_0616_RJ_27_11A_150619194009 (11a)
MCOT22131.0.CC	| Cytochrome c oxidase subunit 5A, mitochondrial | Similar to A0A0A9XB66 | ***- | PANTHER PTHR14200 | Pfam PF02284	RVNDYALAIR					42.34	44.42	0.9967	2	2379.31	595.836	4	1190	176	93	102		FU_2015_0616_RJ_59_12b.40479.40479. File:"FU_2015_0616_RJ_59_12b.raw", NativeID:"controllerType=0 controllerNumber=1 scan=40479"	Mudpit_FU_2015_0616_RJ_62_12a (12a)
MCOT22131.0.CC	| Cytochrome c oxidase subunit 5A, mitochondrial | Similar to A0A0A9XB66 | ***- | PANTHER PTHR14200 | Pfam PF02284	FLETTEFK					43.17	42.07	0.99	2	1013.51	507.761	2	-7.59e-05	-0.0749	103	110		FU_2015_0616_RJ_40_4a.45995.45995. File:"FU_2015_0616_RJ_40_4a.raw", NativeID:"controllerType=0 controllerNumber=1 scan=45995"	Mudpit_FU_2015_0616_RJ_40_4a (4a)
MCOT22131.0.CC	| Cytochrome c oxidase subunit 5A, mitochondrial | Similar to A0A0A9XB66 | ***- | PANTHER PTHR14200 | Pfam PF02284	VNDYALAIR					43.31	61.09	0.9989	2	2067.11	517.785	4	1030	-124	94	102		FU_2015_0616_RJ_51_8b.42323.42323. File:"FU_2015_0616_RJ_51_8b.raw", NativeID:"controllerType=0 controllerNumber=1 scan=42323"	Mudpit_FU_2015_0616_RJ_42_8a (8a)
MCOT22131.0.CC	| Cytochrome c oxidase subunit 5A, mitochondrial | Similar to A0A0A9XB66 | ***- | PANTHER PTHR14200 | Pfam PF02284	ELGIETPAQLGYDKPELALESVYDm	M25 Oxidation	1	1000	34.86	41.41	31.62	0.9886	2	2796.34	933.122	3	0.00258	0.922	132	156		FU_2015_0616_RJ_59_12b.92394.92394. File:"FU_2015_0616_RJ_59_12b.raw", NativeID:"controllerType=0 controllerNumber=1 scan=92394"	Mudpit_FU_2015_0616_RJ_62_12a (12a)
MCOT22131.0.CC	| Cytochrome c oxidase subunit 5A, mitochondrial | Similar to A0A0A9XB66 | ***- | PANTHER PTHR14200 | Pfam PF02284	ELGIETPAQLGYDKPELALESVYDm	M25 Oxidation	1	1000	45.47	42.46	35.53	0.977	2	5592.68	1399.18	4	2800	-47.8	132	156		FU_2015_0616_RJ_27_11A_150619194009.85984.85984. File:"FU_2015_0616_RJ_27_11A_150619194009.raw", NativeID:"controllerType=0 controllerNumber=1 scan=85984"	Mudpit_FU_2015_0616_RJ_27_11A_150619194009 (11a)
MCOT22131.0.CC	| Cytochrome c oxidase subunit 5A, mitochondrial | Similar to A0A0A9XB66 | ***- | PANTHER PTHR14200 | Pfam PF02284	ELGIETPAQLGYDKPELALESVYDm	M25 Oxidation	1	1000	21.02	42.44	31.23	0.9501	2	5592.68	1399.18	4	2800	-48	132	156		FU_2015_0616_RJ_27_11A_150619194009.86082.86082. File:"FU_2015_0616_RJ_27_11A_150619194009.raw", NativeID:"controllerType=0 controllerNumber=1 scan=86082"	Mudpit_FU_2015_0616_RJ_27_11A_150619194009 (11a)
MCOT22131.0.CC	| Cytochrome c oxidase subunit 5A, mitochondrial | Similar to A0A0A9XB66 | ***- | PANTHER PTHR14200 | Pfam PF02284	ELGIETPAQLGYDKPELALESVYDm	M25 Oxidation	1	1000	38.26	41.4	24.71	0.954	2	2796.34	933.121	3	1.8e-05	0.00645	132	156		FU_2015_0616_RJ_59_12b.92298.92298. File:"FU_2015_0616_RJ_59_12b.raw", NativeID:"controllerType=0 controllerNumber=1 scan=92298"	Mudpit_FU_2015_0616_RJ_62_12a (12a)
MCOT22131.0.CC	| Cytochrome c oxidase subunit 5A, mitochondrial | Similar to A0A0A9XB66 | ***- | PANTHER PTHR14200 | Pfam PF02284	VnDYALAIR	N2 Deamidated	1	1000	93.27	45.78	51.87	0.9997	2	1034.54	518.277	2	-3.79e-05	-0.0366	94	102		FU_2015_0616_RJ_36_11b.47220.47220. File:"FU_2015_0616_RJ_36_11b.raw", NativeID:"controllerType=0 controllerNumber=1 scan=47220"	Mudpit_FU_2015_0616_RJ_27_11A_150619194009 (11a)
MCOT22131.0.CC	| Cytochrome c oxidase subunit 5A, mitochondrial | Similar to A0A0A9XB66 | ***- | PANTHER PTHR14200 | Pfam PF02284	IWPYIVQEITPTLK					39.12	42.59	0.9974	2	2549.94	850.986	3	850	-131	118	131		FU_2015_0616_RJ_27_11A_150619194009.89059.89059. File:"FU_2015_0616_RJ_27_11A_150619194009.raw", NativeID:"controllerType=0 controllerNumber=1 scan=89059"	Mudpit_FU_2015_0616_RJ_27_11A_150619194009 (11a)
MCOT22131.0.CC	| Cytochrome c oxidase subunit 5A, mitochondrial | Similar to A0A0A9XB66 | ***- | PANTHER PTHR14200 | Pfam PF02284	IWPYIVQEITPTLK					39.12	37.44	0.9977	2	1699.96	850.986	2	0.00147	0.864	118	131		FU_2015_0616_RJ_27_11A_150619194009.89340.89340. File:"FU_2015_0616_RJ_27_11A_150619194009.raw", NativeID:"controllerType=0 controllerNumber=1 scan=89340"	Mudpit_FU_2015_0616_RJ_27_11A_150619194009 (11a)
MCOT22131.0.CC	| Cytochrome c oxidase subunit 5A, mitochondrial | Similar to A0A0A9XB66 | ***- | PANTHER PTHR14200 | Pfam PF02284	VnDYALAIR	N2 Deamidated	1	1000	45.87	45.77	52.25	0.999	2	2069.08	518.277	4	1030	-134	94	102		FU_2015_0616_RJ_36_11b.46930.46930. File:"FU_2015_0616_RJ_36_11b.raw", NativeID:"controllerType=0 controllerNumber=1 scan=46930"	Mudpit_FU_2015_0616_RJ_27_11A_150619194009 (11a)
MCOT22131.0.CC	| Cytochrome c oxidase subunit 5A, mitochondrial | Similar to A0A0A9XB66 | ***- | PANTHER PTHR14200 | Pfam PF02284	IWPYIVQEITPTLK					39.12	48.76	0.9997	2	1699.96	850.985	2	0.000982	0.577	118	131		FU_2015_0616_RJ_27_11A_150619194009.89435.89435. File:"FU_2015_0616_RJ_27_11A_150619194009.raw", NativeID:"controllerType=0 controllerNumber=1 scan=89435"	Mudpit_FU_2015_0616_RJ_27_11A_150619194009 (11a)
MCOT22131.0.CC	| Cytochrome c oxidase subunit 5A, mitochondrial | Similar to A0A0A9XB66 | ***- | PANTHER PTHR14200 | Pfam PF02284	RVNDYALAIR					42.07	31.55	0.9904	2	1189.66	595.836	2	0.000308	0.259	93	102		FU_2015_0616_RJ_35_9b.32982.32982. File:"FU_2015_0616_RJ_35_9b.raw", NativeID:"controllerType=0 controllerNumber=1 scan=32982"	Mudpit_FU_2015_0616_RJ_52_9a (9a)
MCOT22131.0.CC	| Cytochrome c oxidase subunit 5A, mitochondrial | Similar to A0A0A9XB66 | ***- | PANTHER PTHR14200 | Pfam PF02284	VnDYALAIR	N2 Deamidated	1	1000	43.37	45.68	49.11	0.999	2	2069.08	518.278	4	1030	-133	94	102		FU_2015_0616_RJ_36_11b.47010.47010. File:"FU_2015_0616_RJ_36_11b.raw", NativeID:"controllerType=0 controllerNumber=1 scan=47010"	Mudpit_FU_2015_0616_RJ_27_11A_150619194009 (11a)
MCOT22131.0.CC	| Cytochrome c oxidase subunit 5A, mitochondrial | Similar to A0A0A9XB66 | ***- | PANTHER PTHR14200 | Pfam PF02284	RVNDYALAIR					42.06	38.27	0.9872	2	2379.31	595.836	4	1190	177	93	102		FU_2015_0616_RJ_42_8a.36072.36072. File:"FU_2015_0616_RJ_42_8a.raw", NativeID:"controllerType=0 controllerNumber=1 scan=36072"	Mudpit_FU_2015_0616_RJ_42_8a (8a)
MCOT22131.0.CC	| Cytochrome c oxidase subunit 5A, mitochondrial | Similar to A0A0A9XB66 | ***- | PANTHER PTHR14200 | Pfam PF02284	FLETTEFK					43.18	32.96	0.99	2	1013.51	507.761	2	4.61e-05	0.0454	103	110		FU_2015_0616_RJ_15_7b.27953.27953. File:"FU_2015_0616_RJ_15_7b.raw", NativeID:"controllerType=0 controllerNumber=1 scan=27953"	Mudpit_FU_2015_0616_RJ_43_7a (7a)
MCOT22131.0.CC	| Cytochrome c oxidase subunit 5A, mitochondrial | Similar to A0A0A9XB66 | ***- | PANTHER PTHR14200 | Pfam PF02284	VNDYALAIR					43.36	46.46	0.9972	2	2067.11	517.785	4	1030	-125	94	102		FU_2015_0616_RJ_13_4b.34541.34541. File:"FU_2015_0616_RJ_13_4b.raw", NativeID:"controllerType=0 controllerNumber=1 scan=34541"	Mudpit_FU_2015_0616_RJ_40_4a (4a)
MCOT22131.0.CC	| Cytochrome c oxidase subunit 5A, mitochondrial | Similar to A0A0A9XB66 | ***- | PANTHER PTHR14200 | Pfam PF02284	VnDYALAIR	N2 Deamidated	1	1000	99.17	45.78	64.28	0.9996	2	1034.54	518.277	2	8.41e-05	0.0812	94	102		FU_2015_0616_RJ_36_11b.47112.47112. File:"FU_2015_0616_RJ_36_11b.raw", NativeID:"controllerType=0 controllerNumber=1 scan=47112"	Mudpit_FU_2015_0616_RJ_27_11A_150619194009 (11a)
MCOT22131.0.CC	| Cytochrome c oxidase subunit 5A, mitochondrial | Similar to A0A0A9XB66 | ***- | PANTHER PTHR14200 | Pfam PF02284	RVNDYALAIR					42.07	54.73	0.9988	2	2379.31	595.836	4	1190	177	93	102		FU_2015_0616_RJ_27_11A_150619194009.36086.36086. File:"FU_2015_0616_RJ_27_11A_150619194009.raw", NativeID:"controllerType=0 controllerNumber=1 scan=36086"	Mudpit_FU_2015_0616_RJ_27_11A_150619194009 (11a)
MCOT22131.0.CC	| Cytochrome c oxidase subunit 5A, mitochondrial | Similar to A0A0A9XB66 | ***- | PANTHER PTHR14200 | Pfam PF02284	IWPYIVQEITPTLK					39.1	48.39	0.9997	2	1699.96	850.985	2	0.000614	0.361	118	131		FU_2015_0616_RJ_27_11A_150619194009.89641.89641. File:"FU_2015_0616_RJ_27_11A_150619194009.raw", NativeID:"controllerType=0 controllerNumber=1 scan=89641"	Mudpit_FU_2015_0616_RJ_27_11A_150619194009 (11a)
MCOT22131.0.CC	| Cytochrome c oxidase subunit 5A, mitochondrial | Similar to A0A0A9XB66 | ***- | PANTHER PTHR14200 | Pfam PF02284	IWPYIVQEITPTLK					39.11	53.17	0.9997	2	1699.96	850.985	2	0.00037	0.218	118	131		FU_2015_0616_RJ_27_11A_150619194009.89832.89832. File:"FU_2015_0616_RJ_27_11A_150619194009.raw", NativeID:"controllerType=0 controllerNumber=1 scan=89832"	Mudpit_FU_2015_0616_RJ_27_11A_150619194009 (11a)
MCOT22131.0.CC	| Cytochrome c oxidase subunit 5A, mitochondrial | Similar to A0A0A9XB66 | ***- | PANTHER PTHR14200 | Pfam PF02284	RVNDYALAIR					42.07	55.87	0.9988	2	2379.31	595.836	4	1190	177	93	102		FU_2015_0616_RJ_27_11A_150619194009.36001.36001. File:"FU_2015_0616_RJ_27_11A_150619194009.raw", NativeID:"controllerType=0 controllerNumber=1 scan=36001"	Mudpit_FU_2015_0616_RJ_27_11A_150619194009 (11a)
MCOT22131.0.CC	| Cytochrome c oxidase subunit 5A, mitochondrial | Similar to A0A0A9XB66 | ***- | PANTHER PTHR14200 | Pfam PF02284	RVNDYALAIR					42.31	42.92	0.9992	2	1189.66	595.836	2	6.41e-05	0.0538	93	102		FU_2015_0616_RJ_27_11A_150619194009.36164.36164. File:"FU_2015_0616_RJ_27_11A_150619194009.raw", NativeID:"controllerType=0 controllerNumber=1 scan=36164"	Mudpit_FU_2015_0616_RJ_27_11A_150619194009 (11a)
MCOT22131.0.CC	| Cytochrome c oxidase subunit 5A, mitochondrial | Similar to A0A0A9XB66 | ***- | PANTHER PTHR14200 | Pfam PF02284	IWPYIVQEITPTLK					39.12	40.55	0.9988	2	1699.96	850.985	2	0.000982	0.577	118	131		FU_2015_0616_RJ_27_11A_150619194009.89245.89245. File:"FU_2015_0616_RJ_27_11A_150619194009.raw", NativeID:"controllerType=0 controllerNumber=1 scan=89245"	Mudpit_FU_2015_0616_RJ_27_11A_150619194009 (11a)
MCOT22131.0.CC	| Cytochrome c oxidase subunit 5A, mitochondrial | Similar to A0A0A9XB66 | ***- | PANTHER PTHR14200 | Pfam PF02284	RVNDYALAIR					42.06	28.77	0.9803	2	1189.66	595.836	2	0.000676	0.568	93	102		FU_2015_0616_RJ_27_11A_150619194009.36231.36231. File:"FU_2015_0616_RJ_27_11A_150619194009.raw", NativeID:"controllerType=0 controllerNumber=1 scan=36231"	Mudpit_FU_2015_0616_RJ_27_11A_150619194009 (11a)
MCOT22131.0.CC	| Cytochrome c oxidase subunit 5A, mitochondrial | Similar to A0A0A9XB66 | ***- | PANTHER PTHR14200 | Pfam PF02284	IWPYIVQEITPTLK					39.1	50.13	0.9997	2	1699.96	850.985	2	0.000614	0.361	118	131		FU_2015_0616_RJ_27_11A_150619194009.89524.89524. File:"FU_2015_0616_RJ_27_11A_150619194009.raw", NativeID:"controllerType=0 controllerNumber=1 scan=89524"	Mudpit_FU_2015_0616_RJ_27_11A_150619194009 (11a)
MCOT22131.0.CC	| Cytochrome c oxidase subunit 5A, mitochondrial | Similar to A0A0A9XB66 | ***- | PANTHER PTHR14200 | Pfam PF02284	FLETTEFk	K8 Methyl	1	1000	47.52	43.2	28.15	0.9746	2	1027.52	514.769	2	0.000326	0.317	103	110		FU_2015_0616_RJ_55_10b.50458.50458. File:"FU_2015_0616_RJ_55_10b.raw", NativeID:"controllerType=0 controllerNumber=1 scan=50458"	Mudpit_FU_2015_0616_RJ_64_10a (10a)
MCOT22131.0.CC	| Cytochrome c oxidase subunit 5A, mitochondrial | Similar to A0A0A9XB66 | ***- | PANTHER PTHR14200 | Pfam PF02284	IWPYIVQEITPTLK					39.1	50.98	0.9997	2	1699.96	850.985	2	0.000614	0.361	118	131		FU_2015_0616_RJ_27_11A_150619194009.89150.89150. File:"FU_2015_0616_RJ_27_11A_150619194009.raw", NativeID:"controllerType=0 controllerNumber=1 scan=89150"	Mudpit_FU_2015_0616_RJ_27_11A_150619194009 (11a)
MCOT22131.0.CC	| Cytochrome c oxidase subunit 5A, mitochondrial | Similar to A0A0A9XB66 | ***- | PANTHER PTHR14200 | Pfam PF02284	RVNDYALAIR					42.06	35.57	0.9787	2	2379.31	595.836	4	1190	177	93	102		FU_2015_0616_RJ_27_11A_150619194009.35902.35902. File:"FU_2015_0616_RJ_27_11A_150619194009.raw", NativeID:"controllerType=0 controllerNumber=1 scan=35902"	Mudpit_FU_2015_0616_RJ_27_11A_150619194009 (11a)
MCOT22131.0.CC	| Cytochrome c oxidase subunit 5A, mitochondrial | Similar to A0A0A9XB66 | ***- | PANTHER PTHR14200 | Pfam PF02284	RVNDYALAIR					42.06	46.48	0.9983	2	2379.31	595.836	4	1190	177	93	102		FU_2015_0616_RJ_62_12a.33932.33932. File:"FU_2015_0616_RJ_62_12a.raw", NativeID:"controllerType=0 controllerNumber=1 scan=33932"	Mudpit_FU_2015_0616_RJ_62_12a (12a)
MCOT22131.0.CC	| Cytochrome c oxidase subunit 5A, mitochondrial | Similar to A0A0A9XB66 | ***- | PANTHER PTHR14200 | Pfam PF02284	FLETTEFK					43.18	32.93	0.9895	2	1013.51	507.761	2	-0.000138	-0.136	103	110		FU_2015_0616_RJ_59_12b.47995.47995. File:"FU_2015_0616_RJ_59_12b.raw", NativeID:"controllerType=0 controllerNumber=1 scan=47995"	Mudpit_FU_2015_0616_RJ_62_12a (12a)
MCOT22131.0.CC	| Cytochrome c oxidase subunit 5A, mitochondrial | Similar to A0A0A9XB66 | ***- | PANTHER PTHR14200 | Pfam PF02284	VnDYALAIR	N2 Deamidated	1	1000	44.99	45.74	53	1	2	2069.08	518.277	4	1030	-133	94	102		FU_2015_0616_RJ_51_8b.44808.44808. File:"FU_2015_0616_RJ_51_8b.raw", NativeID:"controllerType=0 controllerNumber=1 scan=44808"	Mudpit_FU_2015_0616_RJ_42_8a (8a)
MCOT22131.0.CC	| Cytochrome c oxidase subunit 5A, mitochondrial | Similar to A0A0A9XB66 | ***- | PANTHER PTHR14200 | Pfam PF02284	RVNDYALAIR					42.06	42.4	0.9987	2	1189.66	595.836	2	0.000554	0.465	93	102		FU_2015_0616_RJ_35_9b.33138.33138. File:"FU_2015_0616_RJ_35_9b.raw", NativeID:"controllerType=0 controllerNumber=1 scan=33138"	Mudpit_FU_2015_0616_RJ_52_9a (9a)
MCOT22131.0.CC	| Cytochrome c oxidase subunit 5A, mitochondrial | Similar to A0A0A9XB66 | ***- | PANTHER PTHR14200 | Pfam PF02284	RVNDYALAIR					42.06	40.64	0.9918	2	2379.31	595.836	4	1190	177	93	102		FU_2015_0616_RJ_35_9b.33068.33068. File:"FU_2015_0616_RJ_35_9b.raw", NativeID:"controllerType=0 controllerNumber=1 scan=33068"	Mudpit_FU_2015_0616_RJ_52_9a (9a)
MCOT22131.0.CC	| Cytochrome c oxidase subunit 5A, mitochondrial | Similar to A0A0A9XB66 | ***- | PANTHER PTHR14200 | Pfam PF02284	VnDYALAIR	N2 Deamidated	1	1000	89.85	45.75	66.14	0.9997	2	1034.54	518.277	2	0.000206	0.199	94	102		FU_2015_0616_RJ_51_8b.44920.44920. File:"FU_2015_0616_RJ_51_8b.raw", NativeID:"controllerType=0 controllerNumber=1 scan=44920"	Mudpit_FU_2015_0616_RJ_42_8a (8a)
MCOT22131.0.CC	| Cytochrome c oxidase subunit 5A, mitochondrial | Similar to A0A0A9XB66 | ***- | PANTHER PTHR14200 | Pfam PF02284	RVNDYALAIR					42.06	39.22	0.9907	2	2379.31	595.836	4	1190	177	93	102		FU_2015_0616_RJ_42_8a.36165.36165. File:"FU_2015_0616_RJ_42_8a.raw", NativeID:"controllerType=0 controllerNumber=1 scan=36165"	Mudpit_FU_2015_0616_RJ_42_8a (8a)
MCOT22131.0.CC	| Cytochrome c oxidase subunit 5A, mitochondrial | Similar to A0A0A9XB66 | ***- | PANTHER PTHR14200 | Pfam PF02284	VnDYALAIR	N2 Deamidated	1	1000	91.78	45.77	60.85	0.9995	2	1034.54	518.277	2	-0.000404	-0.39	94	102		FU_2015_0616_RJ_51_8b.45032.45032. File:"FU_2015_0616_RJ_51_8b.raw", NativeID:"controllerType=0 controllerNumber=1 scan=45032"	Mudpit_FU_2015_0616_RJ_42_8a (8a)
MCOT22131.0.CC	| Cytochrome c oxidase subunit 5A, mitochondrial | Similar to A0A0A9XB66 | ***- | PANTHER PTHR14200 | Pfam PF02284	VnDYALAIR	N2 Deamidated	1	1000	84.13	45.57	48.75	0.9993	2	1034.54	518.278	2	0.00143	1.38	94	102		FU_2015_0616_RJ_51_8b.44703.44703. File:"FU_2015_0616_RJ_51_8b.raw", NativeID:"controllerType=0 controllerNumber=1 scan=44703"	Mudpit_FU_2015_0616_RJ_42_8a (8a)
MCOT22131.0.CC	| Cytochrome c oxidase subunit 5A, mitochondrial | Similar to A0A0A9XB66 | ***- | PANTHER PTHR14200 | Pfam PF02284	FLETTEFK					43.18	36.07	0.99	2	1013.51	507.761	2	-0.000198	-0.195	103	110		FU_2015_0616_RJ_52_9a.42127.42127. File:"FU_2015_0616_RJ_52_9a.raw", NativeID:"controllerType=0 controllerNumber=1 scan=42127"	Mudpit_FU_2015_0616_RJ_52_9a (9a)
MCOT22131.0.CC	| Cytochrome c oxidase subunit 5A, mitochondrial | Similar to A0A0A9XB66 | ***- | PANTHER PTHR14200 | Pfam PF02284	FLETTEFK					43.2	36.99	0.9884	2	1013.51	507.761	2	-0.000504	-0.497	103	110		FU_2015_0616_RJ_52_9a.42449.42449. File:"FU_2015_0616_RJ_52_9a.raw", NativeID:"controllerType=0 controllerNumber=1 scan=42449"	Mudpit_FU_2015_0616_RJ_52_9a (9a)
MCOT22131.0.CC	| Cytochrome c oxidase subunit 5A, mitochondrial | Similar to A0A0A9XB66 | ***- | PANTHER PTHR14200 | Pfam PF02284	FLETTEFK					43.2	30.87	0.9652	2	1013.51	507.76	2	-0.000686	-0.676	103	110		FU_2015_0616_RJ_52_9a.42528.42528. File:"FU_2015_0616_RJ_52_9a.raw", NativeID:"controllerType=0 controllerNumber=1 scan=42528"	Mudpit_FU_2015_0616_RJ_52_9a (9a)
MCOT22131.0.CC	| Cytochrome c oxidase subunit 5A, mitochondrial | Similar to A0A0A9XB66 | ***- | PANTHER PTHR14200 | Pfam PF02284	FLETTEFK					43.13	30.73	0.9871	2	1013.51	507.761	2	0.00035	0.345	103	110		FU_2015_0616_RJ_52_9a.43081.43081. File:"FU_2015_0616_RJ_52_9a.raw", NativeID:"controllerType=0 controllerNumber=1 scan=43081"	Mudpit_FU_2015_0616_RJ_52_9a (9a)
MCOT22131.0.CC	| Cytochrome c oxidase subunit 5A, mitochondrial | Similar to A0A0A9XB66 | ***- | PANTHER PTHR14200 | Pfam PF02284	FLETTEFK					43.18	38.46	0.99	2	1013.51	507.761	2	-1.59e-05	-0.0157	103	110		FU_2015_0616_RJ_52_9a.42225.42225. File:"FU_2015_0616_RJ_52_9a.raw", NativeID:"controllerType=0 controllerNumber=1 scan=42225"	Mudpit_FU_2015_0616_RJ_52_9a (9a)
MCOT22131.0.CC	| Cytochrome c oxidase subunit 5A, mitochondrial | Similar to A0A0A9XB66 | ***- | PANTHER PTHR14200 | Pfam PF02284	VNDYALAIR					43.36	50.29	0.9997	2	1033.56	517.785	2	-0.000276	-0.267	94	102		FU_2015_0616_RJ_35_9b.39701.39701. File:"FU_2015_0616_RJ_35_9b.raw", NativeID:"controllerType=0 controllerNumber=1 scan=39701"	Mudpit_FU_2015_0616_RJ_52_9a (9a)
MCOT22131.0.CC	| Cytochrome c oxidase subunit 5A, mitochondrial | Similar to A0A0A9XB66 | ***- | PANTHER PTHR14200 | Pfam PF02284	VNDYALAIR					43.36	52.19	1	2	1033.56	517.785	2	-0.000398	-0.385	94	102		FU_2015_0616_RJ_35_9b.39618.39618. File:"FU_2015_0616_RJ_35_9b.raw", NativeID:"controllerType=0 controllerNumber=1 scan=39618"	Mudpit_FU_2015_0616_RJ_52_9a (9a)
MCOT22131.0.CC	| Cytochrome c oxidase subunit 5A, mitochondrial | Similar to A0A0A9XB66 | ***- | PANTHER PTHR14200 | Pfam PF02284	VNDYALAIR					43.36	54.29	1	2	1033.56	517.785	2	-3.19e-05	-0.0309	94	102		FU_2015_0616_RJ_35_9b.39845.39845. File:"FU_2015_0616_RJ_35_9b.raw", NativeID:"controllerType=0 controllerNumber=1 scan=39845"	Mudpit_FU_2015_0616_RJ_52_9a (9a)
MCOT22131.0.CC	| Cytochrome c oxidase subunit 5A, mitochondrial | Similar to A0A0A9XB66 | ***- | PANTHER PTHR14200 | Pfam PF02284	VNDYALAIR					43.36	54.24	1	2	1033.56	517.785	2	-3.19e-05	-0.0309	94	102		FU_2015_0616_RJ_35_9b.39765.39765. File:"FU_2015_0616_RJ_35_9b.raw", NativeID:"controllerType=0 controllerNumber=1 scan=39765"	Mudpit_FU_2015_0616_RJ_52_9a (9a)
MCOT22131.0.CC	| Cytochrome c oxidase subunit 5A, mitochondrial | Similar to A0A0A9XB66 | ***- | PANTHER PTHR14200 | Pfam PF02284	VNDYALAIR					43.36	54.17	1	2	1033.56	517.785	2	-3.19e-05	-0.0309	94	102		FU_2015_0616_RJ_35_9b.39949.39949. File:"FU_2015_0616_RJ_35_9b.raw", NativeID:"controllerType=0 controllerNumber=1 scan=39949"	Mudpit_FU_2015_0616_RJ_52_9a (9a)
MCOT22131.0.CC	| Cytochrome c oxidase subunit 5A, mitochondrial | Similar to A0A0A9XB66 | ***- | PANTHER PTHR14200 | Pfam PF02284	FLETTEFK					43.18	31.09	0.9599	2	1013.51	507.761	2	-0.000198	-0.195	103	110		FU_2015_0616_RJ_65_1b.44090.44090. File:"FU_2015_0616_RJ_65_1b.raw", NativeID:"controllerType=0 controllerNumber=1 scan=44090"	Mudpit_FU_2015_0616_RJ_60_1a (1a)
MCOT22131.0.CC	| Cytochrome c oxidase subunit 5A, mitochondrial | Similar to A0A0A9XB66 | ***- | PANTHER PTHR14200 | Pfam PF02284	IWPYIVQEITPTLK					39.12	52.68	0.9995	2	1699.96	850.986	2	0.00171	1.01	118	131		FU_2015_0616_RJ_42_8a.84532.84532. File:"FU_2015_0616_RJ_42_8a.raw", NativeID:"controllerType=0 controllerNumber=1 scan=84532"	Mudpit_FU_2015_0616_RJ_42_8a (8a)
MCOT22131.0.CC	| Cytochrome c oxidase subunit 5A, mitochondrial | Similar to A0A0A9XB66 | ***- | PANTHER PTHR14200 | Pfam PF02284	IWPYIVQEITPTLK					39.12	55.05	0.9997	2	1699.96	850.985	2	0.0011	0.649	118	131		FU_2015_0616_RJ_42_8a.84369.84369. File:"FU_2015_0616_RJ_42_8a.raw", NativeID:"controllerType=0 controllerNumber=1 scan=84369"	Mudpit_FU_2015_0616_RJ_42_8a (8a)
MCOT22131.0.CC	| Cytochrome c oxidase subunit 5A, mitochondrial | Similar to A0A0A9XB66 | ***- | PANTHER PTHR14200 | Pfam PF02284	IWPYIVQEITPTLK					39.12	27.31	0.981	2	1699.96	850.985	2	0.000982	0.577	118	131		FU_2015_0616_RJ_42_8a.84283.84283. File:"FU_2015_0616_RJ_42_8a.raw", NativeID:"controllerType=0 controllerNumber=1 scan=84283"	Mudpit_FU_2015_0616_RJ_42_8a (8a)
MCOT22131.0.CC	| Cytochrome c oxidase subunit 5A, mitochondrial | Similar to A0A0A9XB66 | ***- | PANTHER PTHR14200 | Pfam PF02284	RVnDYALAIR	N3 Deamidated	1	1000	106.81	44.96	58.4	0.9989	2	2381.28	596.328	4	1190	169	93	102		FU_2015_0616_RJ_59_12b.42447.42447. File:"FU_2015_0616_RJ_59_12b.raw", NativeID:"controllerType=0 controllerNumber=1 scan=42447"	Mudpit_FU_2015_0616_RJ_62_12a (12a)
MCOT22131.0.CC	| Cytochrome c oxidase subunit 5A, mitochondrial | Similar to A0A0A9XB66 | ***- | PANTHER PTHR14200 | Pfam PF02284	VNDYALAIR					43.35	54.24	1	2	2067.11	517.785	4	1030	-124	94	102		FU_2015_0616_RJ_55_10b.43470.43470. File:"FU_2015_0616_RJ_55_10b.raw", NativeID:"controllerType=0 controllerNumber=1 scan=43470"	Mudpit_FU_2015_0616_RJ_64_10a (10a)
MCOT22131.0.CC	| Cytochrome c oxidase subunit 5A, mitochondrial | Similar to A0A0A9XB66 | ***- | PANTHER PTHR14200 | Pfam PF02284	FLETTEFK					43.19	38.56	0.99	2	1013.51	507.761	2	-0.00026	-0.256	103	110		FU_2015_0616_RJ_64_10a.43956.43956. File:"FU_2015_0616_RJ_64_10a.raw", NativeID:"controllerType=0 controllerNumber=1 scan=43956"	Mudpit_FU_2015_0616_RJ_64_10a (10a)
MCOT22131.0.CC	| Cytochrome c oxidase subunit 5A, mitochondrial | Similar to A0A0A9XB66 | ***- | PANTHER PTHR14200 | Pfam PF02284	FLETTEFk	K8 Methyl	1	1000	42.14	43.17	27.81	0.9582	2	1027.52	514.769	2	-0.000162	-0.157	103	110		FU_2015_0616_RJ_51_8b.49392.49392. File:"FU_2015_0616_RJ_51_8b.raw", NativeID:"controllerType=0 controllerNumber=1 scan=49392"	Mudpit_FU_2015_0616_RJ_42_8a (8a)
MCOT22131.0.CC	| Cytochrome c oxidase subunit 5A, mitochondrial | Similar to A0A0A9XB66 | ***- | PANTHER PTHR14200 | Pfam PF02284	FLETTEFK					43.18	31.69	0.9478	2	2027.01	507.761	4	1010	-124	103	110		FU_2015_0616_RJ_65_1b.43792.43792. File:"FU_2015_0616_RJ_65_1b.raw", NativeID:"controllerType=0 controllerNumber=1 scan=43792"	Mudpit_FU_2015_0616_RJ_60_1a (1a)
MCOT22131.0.CC	| Cytochrome c oxidase subunit 5A, mitochondrial | Similar to A0A0A9XB66 | ***- | PANTHER PTHR14200 | Pfam PF02284	IWPYIVQEITPTLK					38.91	42.83	0.9949	2	1699.96	850.986	2	0.00318	1.87	118	131		FU_2015_0616_RJ_42_8a.84607.84607. File:"FU_2015_0616_RJ_42_8a.raw", NativeID:"controllerType=0 controllerNumber=1 scan=84607"	Mudpit_FU_2015_0616_RJ_42_8a (8a)
MCOT22131.0.CC	| Cytochrome c oxidase subunit 5A, mitochondrial | Similar to A0A0A9XB66 | ***- | PANTHER PTHR14200 | Pfam PF02284	FLETTEFK					43.18	34.12	0.99	2	1013.51	507.761	2	-0.000138	-0.136	103	110		FU_2015_0616_RJ_65_1b.43989.43989. File:"FU_2015_0616_RJ_65_1b.raw", NativeID:"controllerType=0 controllerNumber=1 scan=43989"	Mudpit_FU_2015_0616_RJ_60_1a (1a)
MCOT22131.0.CC	| Cytochrome c oxidase subunit 5A, mitochondrial | Similar to A0A0A9XB66 | ***- | PANTHER PTHR14200 | Pfam PF02284	VNDYALAIR					43.36	54.19	1	2	1033.56	517.785	2	-3.19e-05	-0.0309	94	102		FU_2015_0616_RJ_55_10b.43568.43568. File:"FU_2015_0616_RJ_55_10b.raw", NativeID:"controllerType=0 controllerNumber=1 scan=43568"	Mudpit_FU_2015_0616_RJ_64_10a (10a)
MCOT22131.0.CC	| Cytochrome c oxidase subunit 5A, mitochondrial | Similar to A0A0A9XB66 | ***- | PANTHER PTHR14200 | Pfam PF02284	FLETTEFK					43.21	35.61	0.9767	2	1013.51	507.76	2	-0.00081	-0.798	103	110		FU_2015_0616_RJ_64_10a.44152.44152. File:"FU_2015_0616_RJ_64_10a.raw", NativeID:"controllerType=0 controllerNumber=1 scan=44152"	Mudpit_FU_2015_0616_RJ_64_10a (10a)
MCOT22131.0.CC	| Cytochrome c oxidase subunit 5A, mitochondrial | Similar to A0A0A9XB66 | ***- | PANTHER PTHR14200 | Pfam PF02284	VnDYALAIR	N2 Deamidated	1	1000	37.58	43.96	50.83	0.999	2	2071.09	518.78	4	1040	-130	94	102		FU_2015_0616_RJ_42_8a.45604.45604. File:"FU_2015_0616_RJ_42_8a.raw", NativeID:"controllerType=0 controllerNumber=1 scan=45604"	Mudpit_FU_2015_0616_RJ_42_8a (8a)
MCOT22131.0.CC	| Cytochrome c oxidase subunit 5A, mitochondrial | Similar to A0A0A9XB66 | ***- | PANTHER PTHR14200 | Pfam PF02284	FLETTEFK					43.18	36.27	0.99	2	1013.51	507.761	2	4.61e-05	0.0454	103	110		FU_2015_0616_RJ_62_12a.40162.40162. File:"FU_2015_0616_RJ_62_12a.raw", NativeID:"controllerType=0 controllerNumber=1 scan=40162"	Mudpit_FU_2015_0616_RJ_62_12a (12a)
MCOT22131.0.CC	| Cytochrome c oxidase subunit 5A, mitochondrial | Similar to A0A0A9XB66 | ***- | PANTHER PTHR14200 | Pfam PF02284	FLETTEFK					43.17	27.83	0.9691	2	1013.51	507.761	2	-7.59e-05	-0.0749	103	110		FU_2015_0616_RJ_62_12a.40067.40067. File:"FU_2015_0616_RJ_62_12a.raw", NativeID:"controllerType=0 controllerNumber=1 scan=40067"	Mudpit_FU_2015_0616_RJ_62_12a (12a)
MCOT22131.0.CC	| Cytochrome c oxidase subunit 5A, mitochondrial | Similar to A0A0A9XB66 | ***- | PANTHER PTHR14200 | Pfam PF02284	FLETTEFK					43.18	37.04	0.99	2	1013.51	507.761	2	-0.000138	-0.136	103	110		FU_2015_0616_RJ_62_12a.40513.40513. File:"FU_2015_0616_RJ_62_12a.raw", NativeID:"controllerType=0 controllerNumber=1 scan=40513"	Mudpit_FU_2015_0616_RJ_62_12a (12a)
MCOT22131.0.CC	| Cytochrome c oxidase subunit 5A, mitochondrial | Similar to A0A0A9XB66 | ***- | PANTHER PTHR14200 | Pfam PF02284	IWPYIVQEITPTLK					39.1	35.5	0.9968	2	1699.96	850.985	2	0.000614	0.361	118	131		FU_2015_0616_RJ_42_8a.84677.84677. File:"FU_2015_0616_RJ_42_8a.raw", NativeID:"controllerType=0 controllerNumber=1 scan=84677"	Mudpit_FU_2015_0616_RJ_42_8a (8a)
MCOT22131.0.CC	| Cytochrome c oxidase subunit 5A, mitochondrial | Similar to A0A0A9XB66 | ***- | PANTHER PTHR14200 | Pfam PF02284	FLETTEFK					43.19	33.82	0.99	2	1013.51	507.761	2	0.000472	0.465	103	110		FU_2015_0616_RJ_62_12a.40357.40357. File:"FU_2015_0616_RJ_62_12a.raw", NativeID:"controllerType=0 controllerNumber=1 scan=40357"	Mudpit_FU_2015_0616_RJ_62_12a (12a)
MCOT22131.0.CC	| Cytochrome c oxidase subunit 5A, mitochondrial | Similar to A0A0A9XB66 | ***- | PANTHER PTHR14200 | Pfam PF02284	FLETTEFK					43.13	33.51	0.99	2	1013.51	507.761	2	0.000228	0.225	103	110		FU_2015_0616_RJ_62_12a.40261.40261. File:"FU_2015_0616_RJ_62_12a.raw", NativeID:"controllerType=0 controllerNumber=1 scan=40261"	Mudpit_FU_2015_0616_RJ_62_12a (12a)
MCOT22131.0.CC	| Cytochrome c oxidase subunit 5A, mitochondrial | Similar to A0A0A9XB66 | ***- | PANTHER PTHR14200 | Pfam PF02284	IWPYIVQEITPTLK					39.11	55.06	0.9997	2	1699.96	850.985	2	0.000248	0.146	118	131		FU_2015_0616_RJ_42_8a.84458.84458. File:"FU_2015_0616_RJ_42_8a.raw", NativeID:"controllerType=0 controllerNumber=1 scan=84458"	Mudpit_FU_2015_0616_RJ_42_8a (8a)
MCOT22131.0.CC	| Cytochrome c oxidase subunit 5A, mitochondrial | Similar to A0A0A9XB66 | ***- | PANTHER PTHR14200 | Pfam PF02284	RVNDYALAIR					42.06	32.27	0.9518	2	2379.31	595.836	4	1190	177	93	102		FU_2015_0616_RJ_55_10b.36180.36180. File:"FU_2015_0616_RJ_55_10b.raw", NativeID:"controllerType=0 controllerNumber=1 scan=36180"	Mudpit_FU_2015_0616_RJ_64_10a (10a)
MCOT22131.0.CC	| Cytochrome c oxidase subunit 5A, mitochondrial | Similar to A0A0A9XB66 | ***- | PANTHER PTHR14200 | Pfam PF02284	FLETTEFK					43.19	27.1	0.9482	2	1013.51	507.761	2	-0.00026	-0.256	103	110		FU_2015_0616_RJ_43_7a.40749.40749. File:"FU_2015_0616_RJ_43_7a.raw", NativeID:"controllerType=0 controllerNumber=1 scan=40749"	Mudpit_FU_2015_0616_RJ_43_7a (7a)
MCOT22131.0.CC	| Cytochrome c oxidase subunit 5A, mitochondrial | Similar to A0A0A9XB66 | ***- | PANTHER PTHR14200 | Pfam PF02284	RVNDYALAIR					42.06	41.23	0.9899	2	2379.31	595.836	4	1190	177	93	102		FU_2015_0616_RJ_64_10a.36668.36668. File:"FU_2015_0616_RJ_64_10a.raw", NativeID:"controllerType=0 controllerNumber=1 scan=36668"	Mudpit_FU_2015_0616_RJ_64_10a (10a)
MCOT22131.0.CC	| Cytochrome c oxidase subunit 5A, mitochondrial | Similar to A0A0A9XB66 | ***- | PANTHER PTHR14200 | Pfam PF02284	RVNDYALAIR					42.07	28.07	0.9777	2	1189.66	595.836	2	0.000308	0.259	93	102		FU_2015_0616_RJ_55_10b.36272.36272. File:"FU_2015_0616_RJ_55_10b.raw", NativeID:"controllerType=0 controllerNumber=1 scan=36272"	Mudpit_FU_2015_0616_RJ_64_10a (10a)
MCOT22131.0.CC	| Cytochrome c oxidase subunit 5A, mitochondrial | Similar to A0A0A9XB66 | ***- | PANTHER PTHR14200 | Pfam PF02284	VnDYALAIR	N2 Deamidated	1	1000	87.68	45.75	57.5	0.9998	2	1034.54	518.277	2	0.000206	0.199	94	102		FU_2015_0616_RJ_35_9b.42088.42088. File:"FU_2015_0616_RJ_35_9b.raw", NativeID:"controllerType=0 controllerNumber=1 scan=42088"	Mudpit_FU_2015_0616_RJ_52_9a (9a)
MCOT22131.0.CC	| Cytochrome c oxidase subunit 5A, mitochondrial | Similar to A0A0A9XB66 | ***- | PANTHER PTHR14200 | Pfam PF02284	VnDYALAIR	N2 Deamidated	1	1000	43.87	45.77	49.16	0.999	2	2069.08	518.277	4	1030	-134	94	102		FU_2015_0616_RJ_35_9b.41983.41983. File:"FU_2015_0616_RJ_35_9b.raw", NativeID:"controllerType=0 controllerNumber=1 scan=41983"	Mudpit_FU_2015_0616_RJ_52_9a (9a)
MCOT22131.0.CC	| Cytochrome c oxidase subunit 5A, mitochondrial | Similar to A0A0A9XB66 | ***- | PANTHER PTHR14200 | Pfam PF02284	FLETTEFK					43.14	33.04	0.99	2	1013.51	507.761	2	0.000106	0.105	103	110		FU_2015_0616_RJ_42_8a.42841.42841. File:"FU_2015_0616_RJ_42_8a.raw", NativeID:"controllerType=0 controllerNumber=1 scan=42841"	Mudpit_FU_2015_0616_RJ_42_8a (8a)
MCOT22131.0.CC	| Cytochrome c oxidase subunit 5A, mitochondrial | Similar to A0A0A9XB66 | ***- | PANTHER PTHR14200 | Pfam PF02284	FLETTEFK					43.14	39.94	0.99	2	1013.51	507.761	2	0.000106	0.105	103	110		FU_2015_0616_RJ_42_8a.43036.43036. File:"FU_2015_0616_RJ_42_8a.raw", NativeID:"controllerType=0 controllerNumber=1 scan=43036"	Mudpit_FU_2015_0616_RJ_42_8a (8a)
MCOT22131.0.CC	| Cytochrome c oxidase subunit 5A, mitochondrial | Similar to A0A0A9XB66 | ***- | PANTHER PTHR14200 | Pfam PF02284	RVNDYALAIR					42.39	55.03	1	2	2379.31	595.835	4	1190	176	93	102		FU_2015_0616_RJ_64_10a.36768.36768. File:"FU_2015_0616_RJ_64_10a.raw", NativeID:"controllerType=0 controllerNumber=1 scan=36768"	Mudpit_FU_2015_0616_RJ_64_10a (10a)
MCOT22131.0.CC	| Cytochrome c oxidase subunit 5A, mitochondrial | Similar to A0A0A9XB66 | ***- | PANTHER PTHR14200 | Pfam PF02284	FLETTEFK					43.18	43.56	0.99	2	1013.51	507.761	2	4.61e-05	0.0454	103	110		FU_2015_0616_RJ_43_7a.41120.41120. File:"FU_2015_0616_RJ_43_7a.raw", NativeID:"controllerType=0 controllerNumber=1 scan=41120"	Mudpit_FU_2015_0616_RJ_43_7a (7a)
MCOT22131.0.CC	| Cytochrome c oxidase subunit 5A, mitochondrial | Similar to A0A0A9XB66 | ***- | PANTHER PTHR14200 | Pfam PF02284	FLETTEFK					43.18	33.75	0.99	2	1013.51	507.761	2	-1.59e-05	-0.0157	103	110		FU_2015_0616_RJ_43_7a.40847.40847. File:"FU_2015_0616_RJ_43_7a.raw", NativeID:"controllerType=0 controllerNumber=1 scan=40847"	Mudpit_FU_2015_0616_RJ_43_7a (7a)
MCOT22131.0.CC	| Cytochrome c oxidase subunit 5A, mitochondrial | Similar to A0A0A9XB66 | ***- | PANTHER PTHR14200 | Pfam PF02284	VnDYALAIR	N2 Deamidated	1	1000	36.38	45.68	51.42	0.9993	2	2069.08	518.278	4	1030	-133	94	102		FU_2015_0616_RJ_35_9b.41904.41904. File:"FU_2015_0616_RJ_35_9b.raw", NativeID:"controllerType=0 controllerNumber=1 scan=41904"	Mudpit_FU_2015_0616_RJ_52_9a (9a)
MCOT22131.0.CC	| Cytochrome c oxidase subunit 5A, mitochondrial | Similar to A0A0A9XB66 | ***- | PANTHER PTHR14200 | Pfam PF02284	FLETTEFK					43.19	40.31	0.99	2	1013.51	507.761	2	-0.000382	-0.376	103	110		FU_2015_0616_RJ_35_9b.39629.39629. File:"FU_2015_0616_RJ_35_9b.raw", NativeID:"controllerType=0 controllerNumber=1 scan=39629"	Mudpit_FU_2015_0616_RJ_52_9a (9a)
MCOT22131.0.CC	| Cytochrome c oxidase subunit 5A, mitochondrial | Similar to A0A0A9XB66 | ***- | PANTHER PTHR14200 | Pfam PF02284	RVnDYALAIR	N3 Deamidated	1	1000	102.34	44.94	28.15	0.9676	2	1190.64	596.328	2	0.00079	0.663	93	102		FU_2015_0616_RJ_59_12b.44010.44010. File:"FU_2015_0616_RJ_59_12b.raw", NativeID:"controllerType=0 controllerNumber=1 scan=44010"	Mudpit_FU_2015_0616_RJ_62_12a (12a)
MCOT22131.0.CC	| Cytochrome c oxidase subunit 5A, mitochondrial | Similar to A0A0A9XB66 | ***- | PANTHER PTHR14200 | Pfam PF02284	VNDYALAIR					43.28	52.04	1	2	1033.56	517.785	2	0.000578	0.559	94	102		FU_2015_0616_RJ_55_10b.43401.43401. File:"FU_2015_0616_RJ_55_10b.raw", NativeID:"controllerType=0 controllerNumber=1 scan=43401"	Mudpit_FU_2015_0616_RJ_64_10a (10a)
MCOT22131.0.CC	| Cytochrome c oxidase subunit 5A, mitochondrial | Similar to A0A0A9XB66 | ***- | PANTHER PTHR14200 | Pfam PF02284	FLETTEFK					43.13	33.77	0.99	2	1013.51	507.761	2	0.00029	0.286	103	110		FU_2015_0616_RJ_64_10a.43846.43846. File:"FU_2015_0616_RJ_64_10a.raw", NativeID:"controllerType=0 controllerNumber=1 scan=43846"	Mudpit_FU_2015_0616_RJ_64_10a (10a)
MCOT22131.0.CC	| Cytochrome c oxidase subunit 5A, mitochondrial | Similar to A0A0A9XB66 | ***- | PANTHER PTHR14200 | Pfam PF02284	RVnDYALAIR	N3 Deamidated	1	1000	107.74	44.95	39.45	0.9973	2	1190.64	596.328	2	0.000424	0.356	93	102		FU_2015_0616_RJ_59_12b.44122.44122. File:"FU_2015_0616_RJ_59_12b.raw", NativeID:"controllerType=0 controllerNumber=1 scan=44122"	Mudpit_FU_2015_0616_RJ_62_12a (12a)
MCOT22131.0.CC	| Cytochrome c oxidase subunit 5A, mitochondrial | Similar to A0A0A9XB66 | ***- | PANTHER PTHR14200 | Pfam PF02284	VNDYALAIR					43.31	54.1	1	2	1033.56	517.785	2	0.000212	0.205	94	102		FU_2015_0616_RJ_55_10b.43789.43789. File:"FU_2015_0616_RJ_55_10b.raw", NativeID:"controllerType=0 controllerNumber=1 scan=43789"	Mudpit_FU_2015_0616_RJ_64_10a (10a)
MCOT22131.0.CC	| Cytochrome c oxidase subunit 5A, mitochondrial | Similar to A0A0A9XB66 | ***- | PANTHER PTHR14200 | Pfam PF02284	FLETTEFK					43.13	34.92	0.99	2	1013.51	507.761	2	0.000168	0.166	103	110		FU_2015_0616_RJ_64_10a.44055.44055. File:"FU_2015_0616_RJ_64_10a.raw", NativeID:"controllerType=0 controllerNumber=1 scan=44055"	Mudpit_FU_2015_0616_RJ_64_10a (10a)
MCOT22131.0.CC	| Cytochrome c oxidase subunit 5A, mitochondrial | Similar to A0A0A9XB66 | ***- | PANTHER PTHR14200 | Pfam PF02284	ELGIETPAQLGYDKPELALESVYDm	M25 Oxidation	1	1000	43.11	41.42	35.8	0.9959	2	2796.34	933.122	3	0.00203	0.726	132	156		FU_2015_0616_RJ_27_11A_150619194009.85981.85981. File:"FU_2015_0616_RJ_27_11A_150619194009.raw", NativeID:"controllerType=0 controllerNumber=1 scan=85981"	Mudpit_FU_2015_0616_RJ_27_11A_150619194009 (11a)
MCOT22131.0.CC	| Cytochrome c oxidase subunit 5A, mitochondrial | Similar to A0A0A9XB66 | ***- | PANTHER PTHR14200 | Pfam PF02284	FLETTEFK					43.19	29.58	0.9553	2	1013.51	507.761	2	0.000472	0.465	103	110		FU_2015_0616_RJ_65_1b.43692.43692. File:"FU_2015_0616_RJ_65_1b.raw", NativeID:"controllerType=0 controllerNumber=1 scan=43692"	Mudpit_FU_2015_0616_RJ_60_1a (1a)
MCOT22131.0.CC	| Cytochrome c oxidase subunit 5A, mitochondrial | Similar to A0A0A9XB66 | ***- | PANTHER PTHR14200 | Pfam PF02284	RVnDYALAIR	N3 Deamidated	1	1000	120.04	44.97	36.88	0.9943	2	1190.64	596.328	2	0.000302	0.253	93	102		FU_2015_0616_RJ_59_12b.42288.42288. File:"FU_2015_0616_RJ_59_12b.raw", NativeID:"controllerType=0 controllerNumber=1 scan=42288"	Mudpit_FU_2015_0616_RJ_62_12a (12a)
MCOT22131.0.CC	| Cytochrome c oxidase subunit 5A, mitochondrial | Similar to A0A0A9XB66 | ***- | PANTHER PTHR14200 | Pfam PF02284	VNDYALAIR					43.35	52.27	1	2	1033.56	517.785	2	9.01e-05	0.087	94	102		FU_2015_0616_RJ_55_10b.43672.43672. File:"FU_2015_0616_RJ_55_10b.raw", NativeID:"controllerType=0 controllerNumber=1 scan=43672"	Mudpit_FU_2015_0616_RJ_64_10a (10a)
MCOT22131.0.CC	| Cytochrome c oxidase subunit 5A, mitochondrial | Similar to A0A0A9XB66 | ***- | PANTHER PTHR14200 | Pfam PF02284	FLETTEFK					43.18	33.49	0.9895	2	1013.51	507.761	2	4.61e-05	0.0454	103	110		FU_2015_0616_RJ_64_10a.43725.43725. File:"FU_2015_0616_RJ_64_10a.raw", NativeID:"controllerType=0 controllerNumber=1 scan=43725"	Mudpit_FU_2015_0616_RJ_64_10a (10a)
MCOT22131.0.CC	| Cytochrome c oxidase subunit 5A, mitochondrial | Similar to A0A0A9XB66 | ***- | PANTHER PTHR14200 | Pfam PF02284	RVNDYALAIR					42.39	52.61	1	2	2379.31	595.835	4	1190	176	93	102		FU_2015_0616_RJ_64_10a.36858.36858. File:"FU_2015_0616_RJ_64_10a.raw", NativeID:"controllerType=0 controllerNumber=1 scan=36858"	Mudpit_FU_2015_0616_RJ_64_10a (10a)
MCOT22131.0.CC	| Cytochrome c oxidase subunit 5A, mitochondrial | Similar to A0A0A9XB66 | ***- | PANTHER PTHR14200 | Pfam PF02284	VnDYALAIR	N2 Deamidated	1	1000	90.82	45.77	60.22	0.9995	2	1034.54	518.277	2	-0.000404	-0.39	94	102		FU_2015_0616_RJ_35_9b.42198.42198. File:"FU_2015_0616_RJ_35_9b.raw", NativeID:"controllerType=0 controllerNumber=1 scan=42198"	Mudpit_FU_2015_0616_RJ_52_9a (9a)
MCOT22131.0.CC	| Cytochrome c oxidase subunit 5A, mitochondrial | Similar to A0A0A9XB66 | ***- | PANTHER PTHR14200 | Pfam PF02284	FLETTEFK					43.18	42.12	0.99	2	1013.51	507.761	2	4.61e-05	0.0454	103	110		FU_2015_0616_RJ_35_9b.39272.39272. File:"FU_2015_0616_RJ_35_9b.raw", NativeID:"controllerType=0 controllerNumber=1 scan=39272"	Mudpit_FU_2015_0616_RJ_52_9a (9a)
MCOT22131.0.CC	| Cytochrome c oxidase subunit 5A, mitochondrial | Similar to A0A0A9XB66 | ***- | PANTHER PTHR14200 | Pfam PF02284	FLETTEFK					43.18	32.41	0.9892	2	1013.51	507.761	2	-1.59e-05	-0.0157	103	110		FU_2015_0616_RJ_35_9b.39367.39367. File:"FU_2015_0616_RJ_35_9b.raw", NativeID:"controllerType=0 controllerNumber=1 scan=39367"	Mudpit_FU_2015_0616_RJ_52_9a (9a)
MCOT22131.0.CC	| Cytochrome c oxidase subunit 5A, mitochondrial | Similar to A0A0A9XB66 | ***- | PANTHER PTHR14200 | Pfam PF02284	FLETTEFK					43.18	36.18	0.99	2	1013.51	507.761	2	4.61e-05	0.0454	103	110		FU_2015_0616_RJ_42_8a.42942.42942. File:"FU_2015_0616_RJ_42_8a.raw", NativeID:"controllerType=0 controllerNumber=1 scan=42942"	Mudpit_FU_2015_0616_RJ_42_8a (8a)
MCOT22131.0.CC	| Cytochrome c oxidase subunit 5A, mitochondrial | Similar to A0A0A9XB66 | ***- | PANTHER PTHR14200 | Pfam PF02284	FLETTEFK					43.18	33.73	0.9881	2	1013.51	507.761	2	-0.000198	-0.195	103	110		FU_2015_0616_RJ_42_8a.43152.43152. File:"FU_2015_0616_RJ_42_8a.raw", NativeID:"controllerType=0 controllerNumber=1 scan=43152"	Mudpit_FU_2015_0616_RJ_42_8a (8a)
MCOT22131.0.CC	| Cytochrome c oxidase subunit 5A, mitochondrial | Similar to A0A0A9XB66 | ***- | PANTHER PTHR14200 | Pfam PF02284	RVnDYALAIR	N3 Deamidated	1	1000	156.78	44.86	68.42	0.9994	2	1190.64	596.328	2	0.00152	1.28	93	102		FU_2015_0616_RJ_59_12b.42362.42362. File:"FU_2015_0616_RJ_59_12b.raw", NativeID:"controllerType=0 controllerNumber=1 scan=42362"	Mudpit_FU_2015_0616_RJ_62_12a (12a)
MCOT22131.0.CC	| Cytochrome c oxidase subunit 5A, mitochondrial | Similar to A0A0A9XB66 | ***- | PANTHER PTHR14200 | Pfam PF02284	ELGIETPAQLGYDKPELALESVYDm	M25 Oxidation	1	1000	46.39	41.41	32.62	0.9858	2	2796.34	933.122	3	0.00295	1.05	132	156		FU_2015_0616_RJ_27_11A_150619194009.86178.86178. File:"FU_2015_0616_RJ_27_11A_150619194009.raw", NativeID:"controllerType=0 controllerNumber=1 scan=86178"	Mudpit_FU_2015_0616_RJ_27_11A_150619194009 (11a)
MCOT22131.0.CC	| Cytochrome c oxidase subunit 5A, mitochondrial | Similar to A0A0A9XB66 | ***- | PANTHER PTHR14200 | Pfam PF02284	ELGIETPAQLGYDKPELALESVYDm	M25 Oxidation	1	1000	48.02	41.41	41.24	0.9989	2	2796.34	933.122	3	0.00221	0.791	132	156		FU_2015_0616_RJ_27_11A_150619194009.86080.86080. File:"FU_2015_0616_RJ_27_11A_150619194009.raw", NativeID:"controllerType=0 controllerNumber=1 scan=86080"	Mudpit_FU_2015_0616_RJ_27_11A_150619194009 (11a)
MCOT22131.0.CC	| Cytochrome c oxidase subunit 5A, mitochondrial | Similar to A0A0A9XB66 | ***- | PANTHER PTHR14200 | Pfam PF02284	FLETTEFK					43.17	38.39	0.99	2	1013.51	507.761	2	-7.59e-05	-0.0749	103	110		FU_2015_0616_RJ_35_9b.39521.39521. File:"FU_2015_0616_RJ_35_9b.raw", NativeID:"controllerType=0 controllerNumber=1 scan=39521"	Mudpit_FU_2015_0616_RJ_52_9a (9a)
gi|662209994|ref|XP_008478620.1|	PREDICTED: heat shock 70 kDa protein F, mitochondrial-like [Diaphorina citri]	TTPSVIAYQEnGEILVGAPAK	N11 Deamidated	1	20.57	48.72	43.63	73.23	0.9979	2	4318.24	1080.57	4	2160	57.3	35	55		FU_2015_0616_RJ_42_8a.59515.59515. File:"FU_2015_0616_RJ_42_8a.raw", NativeID:"controllerType=0 controllerNumber=1 scan=59515"	Mudpit_FU_2015_0616_RJ_42_8a (8a)
gi|662209994|ref|XP_008478620.1|	PREDICTED: heat shock 70 kDa protein F, mitochondrial-like [Diaphorina citri]	ILGEFNLEGIPPALR					39.12	27.89	0.9491	2	1637.91	819.964	2	-0.00131	-0.799	454	468		FU_2015_0616_RJ_27_11A_150619194009.85955.85955. File:"FU_2015_0616_RJ_27_11A_150619194009.raw", NativeID:"controllerType=0 controllerNumber=1 scan=85955"	Mudpit_FU_2015_0616_RJ_27_11A_150619194009 (11a)
gi|662209994|ref|XP_008478620.1|	PREDICTED: heat shock 70 kDa protein F, mitochondrial-like [Diaphorina citri]	FSQVFSTAEDNQPAVTVK					43.54	42.39	0.9934	2	3935.93	984.99	4	1970	-99.9	423	440		FU_2015_0616_RJ_55_10b.49625.49625. File:"FU_2015_0616_RJ_55_10b.raw", NativeID:"controllerType=0 controllerNumber=1 scan=49625"	Mudpit_FU_2015_0616_RJ_64_10a (10a)
gi|662209994|ref|XP_008478620.1|	PREDICTED: heat shock 70 kDa protein F, mitochondrial-like [Diaphorina citri]	ADnGDAWISVR	N3 Deamidated	1	1000	87.43	43.08	76.17	0.9981	2	2407.1	602.783	4	1200	115	96	106		FU_2015_0616_RJ_52_9a.49067.49067. File:"FU_2015_0616_RJ_52_9a.raw", NativeID:"controllerType=0 controllerNumber=1 scan=49067"	Mudpit_FU_2015_0616_RJ_52_9a (9a)
gi|662209994|ref|XP_008478620.1|	PREDICTED: heat shock 70 kDa protein F, mitochondrial-like [Diaphorina citri]	ADnGDAWISVR	N3 Deamidated	1	1000	94.91	43.12	71.75	0.9991	2	2407.1	602.784	4	1200	116	96	106		FU_2015_0616_RJ_64_10a.51036.51036. File:"FU_2015_0616_RJ_64_10a.raw", NativeID:"controllerType=0 controllerNumber=1 scan=51036"	Mudpit_FU_2015_0616_RJ_64_10a (10a)
gi|662209994|ref|XP_008478620.1|	PREDICTED: heat shock 70 kDa protein F, mitochondrial-like [Diaphorina citri]	ADnGDAWISVR	N3 Deamidated	1	1000	81.56	43.08	71.08	0.9991	2	2407.1	602.783	4	1200	115	96	106		FU_2015_0616_RJ_64_10a.50983.50983. File:"FU_2015_0616_RJ_64_10a.raw", NativeID:"controllerType=0 controllerNumber=1 scan=50983"	Mudpit_FU_2015_0616_RJ_64_10a (10a)
gi|662209994|ref|XP_008478620.1|	PREDICTED: heat shock 70 kDa protein F, mitochondrial-like [Diaphorina citri]	TTPSVIAYqEnGEILVGAPAK	Q9 Deamidated, N11 Deamidated	100%, 100%	1,000.00, 1,000.00	73.42	43.77	70.13	0.9982	2	4318.23	1080.57	4	2160	59.9	35	55		FU_2015_0616_RJ_42_8a.59367.59367. File:"FU_2015_0616_RJ_42_8a.raw", NativeID:"controllerType=0 controllerNumber=1 scan=59367"	Mudpit_FU_2015_0616_RJ_42_8a (8a)
gi|662209994|ref|XP_008478620.1|	PREDICTED: heat shock 70 kDa protein F, mitochondrial-like [Diaphorina citri]	ANSGLTEEEIKK					46.13	64.96	0.9994	2	1317.68	440.233	3	-0.000592	-0.449	504	515		FU_2015_0616_RJ_42_8a.17388.17388. File:"FU_2015_0616_RJ_42_8a.raw", NativeID:"controllerType=0 controllerNumber=1 scan=17388"	Mudpit_FU_2015_0616_RJ_42_8a (8a)
gi|662209994|ref|XP_008478620.1|	PREDICTED: heat shock 70 kDa protein F, mitochondrial-like [Diaphorina citri]	ANSGLTEEEIKK					46.12	85.02	0.9946	2	1317.68	440.233	3	-0.00132	-1	504	515		FU_2015_0616_RJ_42_8a.17334.17334. File:"FU_2015_0616_RJ_42_8a.raw", NativeID:"controllerType=0 controllerNumber=1 scan=17334"	Mudpit_FU_2015_0616_RJ_42_8a (8a)
gi|662209994|ref|XP_008478620.1|	PREDICTED: heat shock 70 kDa protein F, mitochondrial-like [Diaphorina citri]	KDSIALQR					42.04	38.91	0.99	2	929.53	465.772	2	0.0008	0.86	255	262		FU_2015_0616_RJ_52_9a.14646.14646. File:"FU_2015_0616_RJ_52_9a.raw", NativeID:"controllerType=0 controllerNumber=1 scan=14646"	Mudpit_FU_2015_0616_RJ_52_9a (9a)
gi|662209994|ref|XP_008478620.1|	PREDICTED: heat shock 70 kDa protein F, mitochondrial-like [Diaphorina citri]	LAPPQISAEVLR					39.1	40.1	0.9983	2	1292.75	647.38	2	0.000576	0.445	110	121		FU_2015_0616_RJ_35_9b.52346.52346. File:"FU_2015_0616_RJ_35_9b.raw", NativeID:"controllerType=0 controllerNumber=1 scan=52346"	Mudpit_FU_2015_0616_RJ_52_9a (9a)
gi|662209994|ref|XP_008478620.1|	PREDICTED: heat shock 70 kDa protein F, mitochondrial-like [Diaphorina citri]	AKIELSSSK					41.27	44.18	0.9986	2	961.544	481.779	2	-0.000184	-0.191	270	278		FU_2015_0616_RJ_64_10a.11676.11676. File:"FU_2015_0616_RJ_64_10a.raw", NativeID:"controllerType=0 controllerNumber=1 scan=11676"	Mudpit_FU_2015_0616_RJ_64_10a (10a)
gi|662209994|ref|XP_008478620.1|	PREDICTED: heat shock 70 kDa protein F, mitochondrial-like [Diaphorina citri]	VSDINDIILVGGMTR					42.76	56.59	0.9999	2	1601.85	801.93	2	0.000708	0.442	332	346		FU_2015_0616_RJ_64_10a.75961.75961. File:"FU_2015_0616_RJ_64_10a.raw", NativeID:"controllerType=0 controllerNumber=1 scan=75961"	Mudpit_FU_2015_0616_RJ_64_10a (10a)
gi|662209994|ref|XP_008478620.1|	PREDICTED: heat shock 70 kDa protein F, mitochondrial-like [Diaphorina citri]	AKIELSSSK					41.27	48.6	0.9996	2	961.544	481.779	2	-0.000184	-0.191	270	278		FU_2015_0616_RJ_64_10a.11739.11739. File:"FU_2015_0616_RJ_64_10a.raw", NativeID:"controllerType=0 controllerNumber=1 scan=11739"	Mudpit_FU_2015_0616_RJ_64_10a (10a)
gi|662209994|ref|XP_008478620.1|	PREDICTED: heat shock 70 kDa protein F, mitochondrial-like [Diaphorina citri]	ILGEFNLEGIPPALR					39.16	37.78	0.9931	2	3275.83	819.964	4	1640	140	454	468		FU_2015_0616_RJ_27_11A_150619194009.85744.85744. File:"FU_2015_0616_RJ_27_11A_150619194009.raw", NativeID:"controllerType=0 controllerNumber=1 scan=85744"	Mudpit_FU_2015_0616_RJ_27_11A_150619194009 (11a)
gi|662209994|ref|XP_008478620.1|	PREDICTED: heat shock 70 kDa protein F, mitochondrial-like [Diaphorina citri]	MVQSAEANAEEDKR					39.69	66.03	0.9998	2	1576.71	526.579	3	-0.000244	-0.155	516	529		FU_2015_0616_RJ_64_10a.12619.12619. File:"FU_2015_0616_RJ_64_10a.raw", NativeID:"controllerType=0 controllerNumber=1 scan=12619"	Mudpit_FU_2015_0616_RJ_64_10a (10a)
gi|662209994|ref|XP_008478620.1|	PREDICTED: heat shock 70 kDa protein F, mitochondrial-like [Diaphorina citri]	IAGLEVKR					39.31	35.61	0.99	2	884.544	443.279	2	-0.000184	-0.208	160	167		FU_2015_0616_RJ_36_11b.21496.21496. File:"FU_2015_0616_RJ_36_11b.raw", NativeID:"controllerType=0 controllerNumber=1 scan=21496"	Mudpit_FU_2015_0616_RJ_27_11A_150619194009 (11a)
gi|662209994|ref|XP_008478620.1|	PREDICTED: heat shock 70 kDa protein F, mitochondrial-like [Diaphorina citri]	ILGEFNLEGIPPALR					39.16	66.47	0.9986	2	3275.83	819.964	4	1640	140	454	468		FU_2015_0616_RJ_27_11A_150619194009.85645.85645. File:"FU_2015_0616_RJ_27_11A_150619194009.raw", NativeID:"controllerType=0 controllerNumber=1 scan=85645"	Mudpit_FU_2015_0616_RJ_27_11A_150619194009 (11a)
gi|662209994|ref|XP_008478620.1|	PREDICTED: heat shock 70 kDa protein F, mitochondrial-like [Diaphorina citri]	MVQSAEANAEEDKR					39.69	70.63	0.9991	2	1576.71	526.579	3	-0.00134	-0.851	516	529		FU_2015_0616_RJ_64_10a.12570.12570. File:"FU_2015_0616_RJ_64_10a.raw", NativeID:"controllerType=0 controllerNumber=1 scan=12570"	Mudpit_FU_2015_0616_RJ_64_10a (10a)
gi|662209994|ref|XP_008478620.1|	PREDICTED: heat shock 70 kDa protein F, mitochondrial-like [Diaphorina citri]	ADnGDAWISVR	N3 Deamidated	1	1000	88.52	43.16	50.8	1	2	2407.11	602.784	4	1200	117	96	106		FU_2015_0616_RJ_52_9a.49016.49016. File:"FU_2015_0616_RJ_52_9a.raw", NativeID:"controllerType=0 controllerNumber=1 scan=49016"	Mudpit_FU_2015_0616_RJ_52_9a (9a)
gi|662209994|ref|XP_008478620.1|	PREDICTED: heat shock 70 kDa protein F, mitochondrial-like [Diaphorina citri]	ADnGDAWISVR	N3 Deamidated	1	1000	134.12	43.14	71.44	0.9996	2	1203.55	602.784	2	0.000622	0.516	96	106		FU_2015_0616_RJ_52_9a.49135.49135. File:"FU_2015_0616_RJ_52_9a.raw", NativeID:"controllerType=0 controllerNumber=1 scan=49135"	Mudpit_FU_2015_0616_RJ_52_9a (9a)
gi|662209994|ref|XP_008478620.1|	PREDICTED: heat shock 70 kDa protein F, mitochondrial-like [Diaphorina citri]	ADnGDAWISVR	N3 Deamidated	1	1000	75.2	43.15	54.43	1	2	2407.11	602.784	4	1200	116	96	106		FU_2015_0616_RJ_64_10a.51103.51103. File:"FU_2015_0616_RJ_64_10a.raw", NativeID:"controllerType=0 controllerNumber=1 scan=51103"	Mudpit_FU_2015_0616_RJ_64_10a (10a)
gi|662209994|ref|XP_008478620.1|	PREDICTED: heat shock 70 kDa protein F, mitochondrial-like [Diaphorina citri]	IAIDELEK					43.6	33.24	0.9892	2	929.507	465.761	2	-0.000116	-0.125	568	575		FU_2015_0616_RJ_52_9a.40029.40029. File:"FU_2015_0616_RJ_52_9a.raw", NativeID:"controllerType=0 controllerNumber=1 scan=40029"	Mudpit_FU_2015_0616_RJ_52_9a (9a)
gi|662209994|ref|XP_008478620.1|	PREDICTED: heat shock 70 kDa protein F, mitochondrial-like [Diaphorina citri]	ADnGDAWISVR	N3 Deamidated	1	1000	79.43	45.69	57.07	0.999	2	2409.13	603.29	4	1210	124	96	106		FU_2015_0616_RJ_36_11b.51068.51068. File:"FU_2015_0616_RJ_36_11b.raw", NativeID:"controllerType=0 controllerNumber=1 scan=51068"	Mudpit_FU_2015_0616_RJ_27_11A_150619194009 (11a)
gi|662209994|ref|XP_008478620.1|	PREDICTED: heat shock 70 kDa protein F, mitochondrial-like [Diaphorina citri]	AKIELSSSK					41.27	45.67	0.999	2	961.544	481.779	2	-0.000184	-0.191	270	278		FU_2015_0616_RJ_52_9a.12076.12076. File:"FU_2015_0616_RJ_52_9a.raw", NativeID:"controllerType=0 controllerNumber=1 scan=12076"	Mudpit_FU_2015_0616_RJ_52_9a (9a)
gi|662209994|ref|XP_008478620.1|	PREDICTED: heat shock 70 kDa protein F, mitochondrial-like [Diaphorina citri]	MVQSAEANAEEDKR					39.74	62.46	0.9998	2	1576.72	526.579	3	0.00104	0.659	516	529		FU_2015_0616_RJ_43_7a.12167.12167. File:"FU_2015_0616_RJ_43_7a.raw", NativeID:"controllerType=0 controllerNumber=1 scan=12167"	Mudpit_FU_2015_0616_RJ_43_7a (7a)
gi|662209994|ref|XP_008478620.1|	PREDICTED: heat shock 70 kDa protein F, mitochondrial-like [Diaphorina citri]	MVQSAEANAEEDKR					39.66	61.75	0.9998	2	1576.72	526.579	3	0.000125	0.0793	516	529		FU_2015_0616_RJ_43_7a.12080.12080. File:"FU_2015_0616_RJ_43_7a.raw", NativeID:"controllerType=0 controllerNumber=1 scan=12080"	Mudpit_FU_2015_0616_RJ_43_7a (7a)
gi|662209994|ref|XP_008478620.1|	PREDICTED: heat shock 70 kDa protein F, mitochondrial-like [Diaphorina citri]	AKIELSSSK					41.3	56.71	0.9995	2	961.544	481.779	2	-0.000368	-0.382	270	278		FU_2015_0616_RJ_52_9a.11949.11949. File:"FU_2015_0616_RJ_52_9a.raw", NativeID:"controllerType=0 controllerNumber=1 scan=11949"	Mudpit_FU_2015_0616_RJ_52_9a (9a)
gi|662209994|ref|XP_008478620.1|	PREDICTED: heat shock 70 kDa protein F, mitochondrial-like [Diaphorina citri]	MVQSAEANAEEDkR	K13 Methyl	1	1000	44.14	44.54	44.43	0.9942	2	1060.49	531.251	2	-530	188	516	529		FU_2015_0616_RJ_15_7b.12157.12157. File:"FU_2015_0616_RJ_15_7b.raw", NativeID:"controllerType=0 controllerNumber=1 scan=12157"	Mudpit_FU_2015_0616_RJ_43_7a (7a)
gi|662209994|ref|XP_008478620.1|	PREDICTED: heat shock 70 kDa protein F, mitochondrial-like [Diaphorina citri]	VSDINDIILVGGmTR	M13 Oxidation	1	1000	63.93	43.14	44.7	0.9904	2	1617.84	809.93	2	0.00482	2.97	332	346		FU_2015_0616_RJ_52_9a.62398.62398. File:"FU_2015_0616_RJ_52_9a.raw", NativeID:"controllerType=0 controllerNumber=1 scan=62398"	Mudpit_FU_2015_0616_RJ_52_9a (9a)
gi|662209994|ref|XP_008478620.1|	PREDICTED: heat shock 70 kDa protein F, mitochondrial-like [Diaphorina citri]	ADnGDAWISVR	N3 Deamidated	1	1000	83.87	43.08	75.82	0.9987	2	2407.1	602.783	4	1200	115	96	106		FU_2015_0616_RJ_55_10b.49968.49968. File:"FU_2015_0616_RJ_55_10b.raw", NativeID:"controllerType=0 controllerNumber=1 scan=49968"	Mudpit_FU_2015_0616_RJ_64_10a (10a)
gi|662209994|ref|XP_008478620.1|	PREDICTED: heat shock 70 kDa protein F, mitochondrial-like [Diaphorina citri]	TTPSVIAYQEnGEILVGAPAK	N11 Deamidated	0.99	16.46	46.87	42.17	42.25	0.9951	2	4316.23	1080.07	4	2160	56.7	35	55		FU_2015_0616_RJ_42_8a.59475.59475. File:"FU_2015_0616_RJ_42_8a.raw", NativeID:"controllerType=0 controllerNumber=1 scan=59475"	Mudpit_FU_2015_0616_RJ_42_8a (8a)
gi|662209994|ref|XP_008478620.1|	PREDICTED: heat shock 70 kDa protein F, mitochondrial-like [Diaphorina citri]	VIENSEGAR					43.81	39.86	0.9918	2	1946.97	487.749	4	973	-85.7	26	34		FU_2015_0616_RJ_52_9a.7140.7140. File:"FU_2015_0616_RJ_52_9a.raw", NativeID:"controllerType=0 controllerNumber=1 scan=7140"	Mudpit_FU_2015_0616_RJ_52_9a (9a)
gi|662209994|ref|XP_008478620.1|	PREDICTED: heat shock 70 kDa protein F, mitochondrial-like [Diaphorina citri]	IAIDELEK					43.58	36.48	0.99	2	929.507	465.761	2	0.000128	0.138	568	575		FU_2015_0616_RJ_52_9a.39984.39984. File:"FU_2015_0616_RJ_52_9a.raw", NativeID:"controllerType=0 controllerNumber=1 scan=39984"	Mudpit_FU_2015_0616_RJ_52_9a (9a)
gi|662209994|ref|XP_008478620.1|	PREDICTED: heat shock 70 kDa protein F, mitochondrial-like [Diaphorina citri]	VIENSEGAR					43.79	36.57	0.9813	2	1946.97	487.749	4	973	-85.7	26	34		FU_2015_0616_RJ_52_9a.7189.7189. File:"FU_2015_0616_RJ_52_9a.raw", NativeID:"controllerType=0 controllerNumber=1 scan=7189"	Mudpit_FU_2015_0616_RJ_52_9a (9a)
gi|662209994|ref|XP_008478620.1|	PREDICTED: heat shock 70 kDa protein F, mitochondrial-like [Diaphorina citri]	IAIDELEK					43.59	32.87	0.9898	2	929.507	465.761	2	6.81e-05	0.0731	568	575		FU_2015_0616_RJ_52_9a.39904.39904. File:"FU_2015_0616_RJ_52_9a.raw", NativeID:"controllerType=0 controllerNumber=1 scan=39904"	Mudpit_FU_2015_0616_RJ_52_9a (9a)
gi|662209994|ref|XP_008478620.1|	PREDICTED: heat shock 70 kDa protein F, mitochondrial-like [Diaphorina citri]	LAPPQISAEVLR					39.09	34.14	0.9791	2	1939.12	647.38	3	646	-199	110	121		FU_2015_0616_RJ_62_12a.53845.53845. File:"FU_2015_0616_RJ_62_12a.raw", NativeID:"controllerType=0 controllerNumber=1 scan=53845"	Mudpit_FU_2015_0616_RJ_62_12a (12a)
gi|662209994|ref|XP_008478620.1|	PREDICTED: heat shock 70 kDa protein F, mitochondrial-like [Diaphorina citri]	ADnGDAWISVR	N3 Deamidated	1	1000	84.03	43.07	76.08	0.9987	2	2407.1	602.783	4	1200	115	96	106		FU_2015_0616_RJ_55_10b.50017.50017. File:"FU_2015_0616_RJ_55_10b.raw", NativeID:"controllerType=0 controllerNumber=1 scan=50017"	Mudpit_FU_2015_0616_RJ_64_10a (10a)
gi|662209994|ref|XP_008478620.1|	PREDICTED: heat shock 70 kDa protein F, mitochondrial-like [Diaphorina citri]	LAPPQISAEVLR					39.1	32.66	0.9947	2	1292.75	647.38	2	0.000454	0.351	110	121		FU_2015_0616_RJ_62_12a.53745.53745. File:"FU_2015_0616_RJ_62_12a.raw", NativeID:"controllerType=0 controllerNumber=1 scan=53745"	Mudpit_FU_2015_0616_RJ_62_12a (12a)
gi|662209994|ref|XP_008478620.1|	PREDICTED: heat shock 70 kDa protein F, mitochondrial-like [Diaphorina citri]	NDNVVDADFKEVK					45.89	34.85	0.9903	2	1491.72	498.248	3	0.00109	0.733	627	639		FU_2015_0616_RJ_51_8b.35144.35144. File:"FU_2015_0616_RJ_51_8b.raw", NativeID:"controllerType=0 controllerNumber=1 scan=35144"	Mudpit_FU_2015_0616_RJ_42_8a (8a)
gi|662209994|ref|XP_008478620.1|	PREDICTED: heat shock 70 kDa protein F, mitochondrial-like [Diaphorina citri]	IINEPTAAALAFGLDK					42.53	53.04	1	2	1642.89	822.454	2	0.000504	0.307	168	183		FU_2015_0616_RJ_62_12a.72081.72081. File:"FU_2015_0616_RJ_62_12a.raw", NativeID:"controllerType=0 controllerNumber=1 scan=72081"	Mudpit_FU_2015_0616_RJ_62_12a (12a)
gi|662209994|ref|XP_008478620.1|	PREDICTED: heat shock 70 kDa protein F, mitochondrial-like [Diaphorina citri]	TTPSVIAYQEnGEILVGAPAKR	N11 Deamidated	1	16.46	49.03	44.5	32.68	0.9607	2	3085.63	772.414	4	771	101	35	56		FU_2015_0616_RJ_42_8a.53524.53524. File:"FU_2015_0616_RJ_42_8a.raw", NativeID:"controllerType=0 controllerNumber=1 scan=53524"	Mudpit_FU_2015_0616_RJ_42_8a (8a)
gi|662209994|ref|XP_008478620.1|	PREDICTED: heat shock 70 kDa protein F, mitochondrial-like [Diaphorina citri]	MVQSAEANAEEDKR					39.89	44.85	0.9989	2	1577.72	526.914	3	1	0.631	516	529		FU_2015_0616_RJ_43_7a.12162.12162. File:"FU_2015_0616_RJ_43_7a.raw", NativeID:"controllerType=0 controllerNumber=1 scan=12162"	Mudpit_FU_2015_0616_RJ_43_7a (7a)
gi|662209994|ref|XP_008478620.1|	PREDICTED: heat shock 70 kDa protein F, mitochondrial-like [Diaphorina citri]	TTPSVIAYQEnGEILVGAPAK	N11 Deamidated	0.99	14.89	61.88	42.12	68.43	0.9992	2	4316.24	1080.07	4	2160	57.6	35	55		FU_2015_0616_RJ_64_10a.61721.61721. File:"FU_2015_0616_RJ_64_10a.raw", NativeID:"controllerType=0 controllerNumber=1 scan=61721"	Mudpit_FU_2015_0616_RJ_64_10a (10a)
gi|662209994|ref|XP_008478620.1|	PREDICTED: heat shock 70 kDa protein F, mitochondrial-like [Diaphorina citri]	STALLSVSQK					43.02	45.48	0.9983	2	1032.58	517.298	2	-0.000418	-0.404	589	598		FU_2015_0616_RJ_15_7b.20725.20725. File:"FU_2015_0616_RJ_15_7b.raw", NativeID:"controllerType=0 controllerNumber=1 scan=20725"	Mudpit_FU_2015_0616_RJ_43_7a (7a)
gi|662209994|ref|XP_008478620.1|	PREDICTED: heat shock 70 kDa protein F, mitochondrial-like [Diaphorina citri]	TTPSVIAYQEnGEILVGAPAK	N11 Deamidated	1	30.7	75.18	42.21	58.66	0.9996	2	2158.12	1080.07	2	-0.000166	-0.0769	35	55		FU_2015_0616_RJ_36_11b.61482.61482. File:"FU_2015_0616_RJ_36_11b.raw", NativeID:"controllerType=0 controllerNumber=1 scan=61482"	Mudpit_FU_2015_0616_RJ_27_11A_150619194009 (11a)
gi|662209994|ref|XP_008478620.1|	PREDICTED: heat shock 70 kDa protein F, mitochondrial-like [Diaphorina citri]	LAPPQISAEVLR					39.09	27.47	0.9765	2	1292.75	647.38	2	0.00106	0.822	110	121		FU_2015_0616_RJ_42_8a.56185.56185. File:"FU_2015_0616_RJ_42_8a.raw", NativeID:"controllerType=0 controllerNumber=1 scan=56185"	Mudpit_FU_2015_0616_RJ_42_8a (8a)
gi|662209994|ref|XP_008478620.1|	PREDICTED: heat shock 70 kDa protein F, mitochondrial-like [Diaphorina citri]	IINEPTAAALAFGLDK					42.51	50.16	0.9998	2	1642.89	822.454	2	0.00087	0.529	168	183		FU_2015_0616_RJ_62_12a.72309.72309. File:"FU_2015_0616_RJ_62_12a.raw", NativeID:"controllerType=0 controllerNumber=1 scan=72309"	Mudpit_FU_2015_0616_RJ_62_12a (12a)
gi|662209994|ref|XP_008478620.1|	PREDICTED: heat shock 70 kDa protein F, mitochondrial-like [Diaphorina citri]	NNDKSVIDSK					46.37	34.64	0.9915	2	1118.56	560.286	2	0.000234	0.209	579	588		FU_2015_0616_RJ_51_8b.7114.7114. File:"FU_2015_0616_RJ_51_8b.raw", NativeID:"controllerType=0 controllerNumber=1 scan=7114"	Mudpit_FU_2015_0616_RJ_42_8a (8a)
gi|662209994|ref|XP_008478620.1|	PREDICTED: heat shock 70 kDa protein F, mitochondrial-like [Diaphorina citri]	IINEPTAAALAFGLDK					42.53	62.23	0.9997	2	1642.89	822.454	2	0.000504	0.307	168	183		FU_2015_0616_RJ_62_12a.72236.72236. File:"FU_2015_0616_RJ_62_12a.raw", NativeID:"controllerType=0 controllerNumber=1 scan=72236"	Mudpit_FU_2015_0616_RJ_62_12a (12a)
gi|662209994|ref|XP_008478620.1|	PREDICTED: heat shock 70 kDa protein F, mitochondrial-like [Diaphorina citri]	FSQVFSTAEDNQPAVTVK					41.59	26.36	0.9458	2	1966.97	656.663	3	0.00211	1.07	423	440		FU_2015_0616_RJ_59_12b.55278.55278. File:"FU_2015_0616_RJ_59_12b.raw", NativeID:"controllerType=0 controllerNumber=1 scan=55278"	Mudpit_FU_2015_0616_RJ_62_12a (12a)
gi|662209994|ref|XP_008478620.1|	PREDICTED: heat shock 70 kDa protein F, mitochondrial-like [Diaphorina citri]	AKIELSSSK					41.17	32.49	0.968	2	961.544	481.779	2	-0.000794	-0.825	270	278		FU_2015_0616_RJ_55_10b.11961.11961. File:"FU_2015_0616_RJ_55_10b.raw", NativeID:"controllerType=0 controllerNumber=1 scan=11961"	Mudpit_FU_2015_0616_RJ_64_10a (10a)
gi|662209994|ref|XP_008478620.1|	PREDICTED: heat shock 70 kDa protein F, mitochondrial-like [Diaphorina citri]	MVQSAEANAEEDKR					39.72	56.2	0.9999	2	1576.72	526.579	3	0.000491	0.311	516	529		FU_2015_0616_RJ_64_10a.12674.12674. File:"FU_2015_0616_RJ_64_10a.raw", NativeID:"controllerType=0 controllerNumber=1 scan=12674"	Mudpit_FU_2015_0616_RJ_64_10a (10a)
gi|662209994|ref|XP_008478620.1|	PREDICTED: heat shock 70 kDa protein F, mitochondrial-like [Diaphorina citri]	LAPPQISAEVLR					39.08	31.2	0.9627	2	1939.12	647.381	3	646	-199	110	121		FU_2015_0616_RJ_52_9a.55921.55921. File:"FU_2015_0616_RJ_52_9a.raw", NativeID:"controllerType=0 controllerNumber=1 scan=55921"	Mudpit_FU_2015_0616_RJ_52_9a (9a)
gi|662209994|ref|XP_008478620.1|	PREDICTED: heat shock 70 kDa protein F, mitochondrial-like [Diaphorina citri]	IAIKDAGIK					37.75	25.27	0.9726	2	927.576	464.795	2	-3.39e-05	-0.0366	323	331		FU_2015_0616_RJ_36_11b.22448.22448. File:"FU_2015_0616_RJ_36_11b.raw", NativeID:"controllerType=0 controllerNumber=1 scan=22448"	Mudpit_FU_2015_0616_RJ_27_11A_150619194009 (11a)
gi|662209994|ref|XP_008478620.1|	PREDICTED: heat shock 70 kDa protein F, mitochondrial-like [Diaphorina citri]	LAPPQISAEVLR					39.08	31.09	0.9696	2	2585.49	647.381	4	1290	89.1	110	121		FU_2015_0616_RJ_35_9b.52456.52456. File:"FU_2015_0616_RJ_35_9b.raw", NativeID:"controllerType=0 controllerNumber=1 scan=52456"	Mudpit_FU_2015_0616_RJ_52_9a (9a)
gi|662209994|ref|XP_008478620.1|	PREDICTED: heat shock 70 kDa protein F, mitochondrial-like [Diaphorina citri]	AKIELSSSK					41.24	35.13	0.9717	2	1923.09	481.78	4	962	-37.5	270	278		FU_2015_0616_RJ_64_10a.11605.11605. File:"FU_2015_0616_RJ_64_10a.raw", NativeID:"controllerType=0 controllerNumber=1 scan=11605"	Mudpit_FU_2015_0616_RJ_64_10a (10a)
gi|662209994|ref|XP_008478620.1|	PREDICTED: heat shock 70 kDa protein F, mitochondrial-like [Diaphorina citri]	LAPPQISAEVLR					39.09	33.46	0.9941	2	1292.75	647.38	2	0.00082	0.634	110	121		FU_2015_0616_RJ_35_9b.52167.52167. File:"FU_2015_0616_RJ_35_9b.raw", NativeID:"controllerType=0 controllerNumber=1 scan=52167"	Mudpit_FU_2015_0616_RJ_52_9a (9a)
gi|662209994|ref|XP_008478620.1|	PREDICTED: heat shock 70 kDa protein F, mitochondrial-like [Diaphorina citri]	AKIELSSSK					41.25	32.58	0.9883	2	961.544	481.779	2	-6.19e-05	-0.0644	270	278		FU_2015_0616_RJ_64_10a.11801.11801. File:"FU_2015_0616_RJ_64_10a.raw", NativeID:"controllerType=0 controllerNumber=1 scan=11801"	Mudpit_FU_2015_0616_RJ_64_10a (10a)
gi|662209994|ref|XP_008478620.1|	PREDICTED: heat shock 70 kDa protein F, mitochondrial-like [Diaphorina citri]	ILGEFNLEGIPPALR					38.92	44.34	0.9994	2	1637.92	819.965	2	0.00162	0.988	454	468		FU_2015_0616_RJ_27_11A_150619194009.85845.85845. File:"FU_2015_0616_RJ_27_11A_150619194009.raw", NativeID:"controllerType=0 controllerNumber=1 scan=85845"	Mudpit_FU_2015_0616_RJ_27_11A_150619194009 (11a)
gi|662209994|ref|XP_008478620.1|	PREDICTED: heat shock 70 kDa protein F, mitochondrial-like [Diaphorina citri]	AKIELSSSK					41.17	44.05	0.9959	2	961.544	481.779	2	-0.000916	-0.952	270	278		FU_2015_0616_RJ_55_10b.12012.12012. File:"FU_2015_0616_RJ_55_10b.raw", NativeID:"controllerType=0 controllerNumber=1 scan=12012"	Mudpit_FU_2015_0616_RJ_64_10a (10a)
gi|662209994|ref|XP_008478620.1|	PREDICTED: heat shock 70 kDa protein F, mitochondrial-like [Diaphorina citri]	MVQSAEANAEEDKR					39.72	43.6	0.9988	2	1576.72	526.579	3	0.000308	0.195	516	529		FU_2015_0616_RJ_64_10a.12731.12731. File:"FU_2015_0616_RJ_64_10a.raw", NativeID:"controllerType=0 controllerNumber=1 scan=12731"	Mudpit_FU_2015_0616_RJ_64_10a (10a)
gi|662209994|ref|XP_008478620.1|	PREDICTED: heat shock 70 kDa protein F, mitochondrial-like [Diaphorina citri]	ILGEFNLEGIPPALR					39.07	44.01	0.9995	2	1637.91	819.965	2	0.000278	0.17	454	468		FU_2015_0616_RJ_27_11A_150619194009.85539.85539. File:"FU_2015_0616_RJ_27_11A_150619194009.raw", NativeID:"controllerType=0 controllerNumber=1 scan=85539"	Mudpit_FU_2015_0616_RJ_27_11A_150619194009 (11a)
gi|662209994|ref|XP_008478620.1|	PREDICTED: heat shock 70 kDa protein F, mitochondrial-like [Diaphorina citri]	MVQSAEANAEEDKR					39.72	48.47	0.9997	2	1576.72	526.579	3	0.000308	0.195	516	529		FU_2015_0616_RJ_64_10a.12531.12531. File:"FU_2015_0616_RJ_64_10a.raw", NativeID:"controllerType=0 controllerNumber=1 scan=12531"	Mudpit_FU_2015_0616_RJ_64_10a (10a)
gi|662209994|ref|XP_008478620.1|	PREDICTED: heat shock 70 kDa protein F, mitochondrial-like [Diaphorina citri]	LAPPQISAEVLR					39.1	36.28	0.9863	2	1939.12	647.38	3	646	-199	110	121		FU_2015_0616_RJ_52_9a.55820.55820. File:"FU_2015_0616_RJ_52_9a.raw", NativeID:"controllerType=0 controllerNumber=1 scan=55820"	Mudpit_FU_2015_0616_RJ_52_9a (9a)
gi|662209994|ref|XP_008478620.1|	PREDICTED: heat shock 70 kDa protein F, mitochondrial-like [Diaphorina citri]	VIEnSEGAR	N4 Deamidated	1	1000	34.1	45.62	33.35	0.9636	2	1948.93	488.241	4	974	-95.1	26	34		FU_2015_0616_RJ_42_8a.8288.8288. File:"FU_2015_0616_RJ_42_8a.raw", NativeID:"controllerType=0 controllerNumber=1 scan=8288"	Mudpit_FU_2015_0616_RJ_42_8a (8a)
gi|662209994|ref|XP_008478620.1|	PREDICTED: heat shock 70 kDa protein F, mitochondrial-like [Diaphorina citri]	LAPPQISAEVLR					39.09	34.36	0.9815	2	2585.49	647.38	4	1290	88.9	110	121		FU_2015_0616_RJ_42_8a.56371.56371. File:"FU_2015_0616_RJ_42_8a.raw", NativeID:"controllerType=0 controllerNumber=1 scan=56371"	Mudpit_FU_2015_0616_RJ_42_8a (8a)
gi|662209994|ref|XP_008478620.1|	PREDICTED: heat shock 70 kDa protein F, mitochondrial-like [Diaphorina citri]	TTPSVIAYQEnGEILVGAPAK	N11 Deamidated	1	20.57	53.87	42.38	90.53	0.9955	2	4316.22	1080.06	4	2160	54.5	35	55		FU_2015_0616_RJ_36_11b.61587.61587. File:"FU_2015_0616_RJ_36_11b.raw", NativeID:"controllerType=0 controllerNumber=1 scan=61587"	Mudpit_FU_2015_0616_RJ_27_11A_150619194009 (11a)
gi|662209994|ref|XP_008478620.1|	PREDICTED: heat shock 70 kDa protein F, mitochondrial-like [Diaphorina citri]	ANSGLTEEEIKK					44.01	58.11	0.9993	2	2635.36	659.846	4	1320	35.1	504	515		FU_2015_0616_RJ_15_7b.12513.12513. File:"FU_2015_0616_RJ_15_7b.raw", NativeID:"controllerType=0 controllerNumber=1 scan=12513"	Mudpit_FU_2015_0616_RJ_43_7a (7a)
gi|662209994|ref|XP_008478620.1|	PREDICTED: heat shock 70 kDa protein F, mitochondrial-like [Diaphorina citri]	VIEnSEGAR	N4 Deamidated	1	1000	44.88	45.57	33.79	0.9658	2	1948.93	488.241	4	974	-95.5	26	34		FU_2015_0616_RJ_42_8a.8223.8223. File:"FU_2015_0616_RJ_42_8a.raw", NativeID:"controllerType=0 controllerNumber=1 scan=8223"	Mudpit_FU_2015_0616_RJ_42_8a (8a)
gi|662209994|ref|XP_008478620.1|	PREDICTED: heat shock 70 kDa protein F, mitochondrial-like [Diaphorina citri]	LAPPQISAEVLR					39.11	41.15	0.9986	2	1292.75	647.38	2	0.00021	0.162	110	121		FU_2015_0616_RJ_42_8a.56572.56572. File:"FU_2015_0616_RJ_42_8a.raw", NativeID:"controllerType=0 controllerNumber=1 scan=56572"	Mudpit_FU_2015_0616_RJ_42_8a (8a)
gi|662209994|ref|XP_008478620.1|	PREDICTED: heat shock 70 kDa protein F, mitochondrial-like [Diaphorina citri]	ANSGLTEEEIKK					46.09	70.96	0.9983	2	878.45	440.233	2	-439	-36.6	504	515		FU_2015_0616_RJ_35_9b.16220.16220. File:"FU_2015_0616_RJ_35_9b.raw", NativeID:"controllerType=0 controllerNumber=1 scan=16220"	Mudpit_FU_2015_0616_RJ_52_9a (9a)
gi|662209994|ref|XP_008478620.1|	PREDICTED: heat shock 70 kDa protein F, mitochondrial-like [Diaphorina citri]	MVQSAEANAEEDKR					39.7	62.09	0.9995	2	1576.72	526.579	3	0.000674	0.427	516	529		FU_2015_0616_RJ_65_1b.13471.13471. File:"FU_2015_0616_RJ_65_1b.raw", NativeID:"controllerType=0 controllerNumber=1 scan=13471"	Mudpit_FU_2015_0616_RJ_60_1a (1a)
gi|662209994|ref|XP_008478620.1|	PREDICTED: heat shock 70 kDa protein F, mitochondrial-like [Diaphorina citri]	ANSGLTEEEIKK					43.98	41.5	0.9982	2	1317.68	659.846	2	0.00055	0.417	504	515		FU_2015_0616_RJ_55_10b.17892.17892. File:"FU_2015_0616_RJ_55_10b.raw", NativeID:"controllerType=0 controllerNumber=1 scan=17892"	Mudpit_FU_2015_0616_RJ_64_10a (10a)
gi|662209994|ref|XP_008478620.1|	PREDICTED: heat shock 70 kDa protein F, mitochondrial-like [Diaphorina citri]	MVQSAEANAEEDKR					44.61	109.5	0.9818	2	2365.07	789.365	3	788	89.8	516	529		FU_2015_0616_RJ_64_10a.12567.12567. File:"FU_2015_0616_RJ_64_10a.raw", NativeID:"controllerType=0 controllerNumber=1 scan=12567"	Mudpit_FU_2015_0616_RJ_64_10a (10a)
gi|662209994|ref|XP_008478620.1|	PREDICTED: heat shock 70 kDa protein F, mitochondrial-like [Diaphorina citri]	IINEPTAAALAFGLDK					42.43	82.81	0.9983	2	1642.9	822.455	2	0.00197	1.2	168	183		FU_2015_0616_RJ_59_12b.83107.83107. File:"FU_2015_0616_RJ_59_12b.raw", NativeID:"controllerType=0 controllerNumber=1 scan=83107"	Mudpit_FU_2015_0616_RJ_62_12a (12a)
gi|662209994|ref|XP_008478620.1|	PREDICTED: heat shock 70 kDa protein F, mitochondrial-like [Diaphorina citri]	MVQSAEANAEEDKR					39.7	39.32	0.9968	2	1576.72	526.579	3	0.000674	0.427	516	529		FU_2015_0616_RJ_65_1b.13419.13419. File:"FU_2015_0616_RJ_65_1b.raw", NativeID:"controllerType=0 controllerNumber=1 scan=13419"	Mudpit_FU_2015_0616_RJ_60_1a (1a)
gi|662209994|ref|XP_008478620.1|	PREDICTED: heat shock 70 kDa protein F, mitochondrial-like [Diaphorina citri]	IINEPTAAALAFGLDK					42.47	88.68	0.9983	2	1642.89	822.455	2	0.00136	0.826	168	183		FU_2015_0616_RJ_59_12b.82825.82825. File:"FU_2015_0616_RJ_59_12b.raw", NativeID:"controllerType=0 controllerNumber=1 scan=82825"	Mudpit_FU_2015_0616_RJ_62_12a (12a)
gi|662209994|ref|XP_008478620.1|	PREDICTED: heat shock 70 kDa protein F, mitochondrial-like [Diaphorina citri]	ANSGLTEEEIKK					46.13	84.27	0.998	2	1317.68	440.233	3	-0.000502	-0.381	504	515		FU_2015_0616_RJ_35_9b.16339.16339. File:"FU_2015_0616_RJ_35_9b.raw", NativeID:"controllerType=0 controllerNumber=1 scan=16339"	Mudpit_FU_2015_0616_RJ_52_9a (9a)
gi|662209994|ref|XP_008478620.1|	PREDICTED: heat shock 70 kDa protein F, mitochondrial-like [Diaphorina citri]	STALLSVSQK					43.01	54.06	1	2	1032.58	517.298	2	-0.000296	-0.286	589	598		FU_2015_0616_RJ_27_11A_150619194009.30880.30880. File:"FU_2015_0616_RJ_27_11A_150619194009.raw", NativeID:"controllerType=0 controllerNumber=1 scan=30880"	Mudpit_FU_2015_0616_RJ_27_11A_150619194009 (11a)
gi|662209994|ref|XP_008478620.1|	PREDICTED: heat shock 70 kDa protein F, mitochondrial-like [Diaphorina citri]	STALLSVSQK					43.02	60.7	0.999	2	1032.58	517.298	2	-0.000786	-0.76	589	598		FU_2015_0616_RJ_27_11A_150619194009.30735.30735. File:"FU_2015_0616_RJ_27_11A_150619194009.raw", NativeID:"controllerType=0 controllerNumber=1 scan=30735"	Mudpit_FU_2015_0616_RJ_27_11A_150619194009 (11a)
gi|662209994|ref|XP_008478620.1|	PREDICTED: heat shock 70 kDa protein F, mitochondrial-like [Diaphorina citri]	NDNVVDADFK					42.85	37.69	0.9817	2	2271.03	568.765	4	1140	188	627	636		FU_2015_0616_RJ_42_8a.33241.33241. File:"FU_2015_0616_RJ_42_8a.raw", NativeID:"controllerType=0 controllerNumber=1 scan=33241"	Mudpit_FU_2015_0616_RJ_42_8a (8a)
gi|662209994|ref|XP_008478620.1|	PREDICTED: heat shock 70 kDa protein F, mitochondrial-like [Diaphorina citri]	ANSGLTEEEIKK					46.1	65.24	0.9986	2	1317.68	440.233	3	-0.0016	-1.21	504	515		FU_2015_0616_RJ_35_9b.16277.16277. File:"FU_2015_0616_RJ_35_9b.raw", NativeID:"controllerType=0 controllerNumber=1 scan=16277"	Mudpit_FU_2015_0616_RJ_52_9a (9a)
gi|662209994|ref|XP_008478620.1|	PREDICTED: heat shock 70 kDa protein F, mitochondrial-like [Diaphorina citri]	ANSGLTEEEIKK					44.02	54.21	1	2	2635.36	659.847	4	1320	36.3	504	515		FU_2015_0616_RJ_55_10b.17969.17969. File:"FU_2015_0616_RJ_55_10b.raw", NativeID:"controllerType=0 controllerNumber=1 scan=17969"	Mudpit_FU_2015_0616_RJ_64_10a (10a)
gi|662209994|ref|XP_008478620.1|	PREDICTED: heat shock 70 kDa protein F, mitochondrial-like [Diaphorina citri]	MVQSAEANAEEDKR					39.85	36.13	0.9879	2	1576.72	526.58	3	0.00232	1.47	516	529		FU_2015_0616_RJ_65_1b.13519.13519. File:"FU_2015_0616_RJ_65_1b.raw", NativeID:"controllerType=0 controllerNumber=1 scan=13519"	Mudpit_FU_2015_0616_RJ_60_1a (1a)
gi|662209994|ref|XP_008478620.1|	PREDICTED: heat shock 70 kDa protein F, mitochondrial-like [Diaphorina citri]	ADnGDAWISVR	N3 Deamidated	1	1000	90.2	42.86	51.88	1	2	1203.55	602.783	2	-0.00133	-1.1	96	106		FU_2015_0616_RJ_13_4b.39811.39811. File:"FU_2015_0616_RJ_13_4b.raw", NativeID:"controllerType=0 controllerNumber=1 scan=39811"	Mudpit_FU_2015_0616_RJ_40_4a (4a)
gi|662209994|ref|XP_008478620.1|	PREDICTED: heat shock 70 kDa protein F, mitochondrial-like [Diaphorina citri]	NDNVVDADFKEVK					45.74	40.09	0.9873	2	994.479	498.247	2	-497	113	627	639		FU_2015_0616_RJ_15_7b.23735.23735. File:"FU_2015_0616_RJ_15_7b.raw", NativeID:"controllerType=0 controllerNumber=1 scan=23735"	Mudpit_FU_2015_0616_RJ_43_7a (7a)
gi|662209994|ref|XP_008478620.1|	PREDICTED: heat shock 70 kDa protein F, mitochondrial-like [Diaphorina citri]	MVQSAEANAEEDKR					44.62	113.9	0.9951	2	1576.72	789.365	2	0.00038	0.241	516	529		FU_2015_0616_RJ_36_11b.12587.12587. File:"FU_2015_0616_RJ_36_11b.raw", NativeID:"controllerType=0 controllerNumber=1 scan=12587"	Mudpit_FU_2015_0616_RJ_27_11A_150619194009 (11a)
gi|662209994|ref|XP_008478620.1|	PREDICTED: heat shock 70 kDa protein F, mitochondrial-like [Diaphorina citri]	MVQSAEANAEEDKR					44.6	45.19	0.997	2	2365.07	789.364	3	788	89.4	516	529		FU_2015_0616_RJ_65_1b.13427.13427. File:"FU_2015_0616_RJ_65_1b.raw", NativeID:"controllerType=0 controllerNumber=1 scan=13427"	Mudpit_FU_2015_0616_RJ_60_1a (1a)
gi|662209994|ref|XP_008478620.1|	PREDICTED: heat shock 70 kDa protein F, mitochondrial-like [Diaphorina citri]	ANSGLTEEEIK					44.42	34.63	0.9689	2	2379.16	595.799	4	1190	145	504	514		FU_2015_0616_RJ_36_11b.25352.25352. File:"FU_2015_0616_RJ_36_11b.raw", NativeID:"controllerType=0 controllerNumber=1 scan=25352"	Mudpit_FU_2015_0616_RJ_27_11A_150619194009 (11a)
gi|662209994|ref|XP_008478620.1|	PREDICTED: heat shock 70 kDa protein F, mitochondrial-like [Diaphorina citri]	IINEPTAAALAFGLDK					42.39	37.82	0.9912	2	1642.9	822.455	2	0.0027	1.64	168	183		FU_2015_0616_RJ_62_12a.72393.72393. File:"FU_2015_0616_RJ_62_12a.raw", NativeID:"controllerType=0 controllerNumber=1 scan=72393"	Mudpit_FU_2015_0616_RJ_62_12a (12a)
gi|662209994|ref|XP_008478620.1|	PREDICTED: heat shock 70 kDa protein F, mitochondrial-like [Diaphorina citri]	MVQSAEANAEEDKR					44.6	83.08	0.9972	2	2365.07	789.365	3	788	90.1	516	529		FU_2015_0616_RJ_36_11b.12641.12641. File:"FU_2015_0616_RJ_36_11b.raw", NativeID:"controllerType=0 controllerNumber=1 scan=12641"	Mudpit_FU_2015_0616_RJ_27_11A_150619194009 (11a)
gi|662209994|ref|XP_008478620.1|	PREDICTED: heat shock 70 kDa protein F, mitochondrial-like [Diaphorina citri]	MVQSAEANAEEDKR					44.6	57.35	0.9989	2	2365.07	789.365	3	788	89.9	516	529		FU_2015_0616_RJ_36_11b.12703.12703. File:"FU_2015_0616_RJ_36_11b.raw", NativeID:"controllerType=0 controllerNumber=1 scan=12703"	Mudpit_FU_2015_0616_RJ_27_11A_150619194009 (11a)
gi|662209994|ref|XP_008478620.1|	PREDICTED: heat shock 70 kDa protein F, mitochondrial-like [Diaphorina citri]	TTPSVIAYQEnGEILVGAPAK	N11 Deamidated	0.99	14.89	38.4	42.2	58.66	0.9989	2	4316.23	1080.07	4	2160	56.5	35	55		FU_2015_0616_RJ_59_12b.66511.66511. File:"FU_2015_0616_RJ_59_12b.raw", NativeID:"controllerType=0 controllerNumber=1 scan=66511"	Mudpit_FU_2015_0616_RJ_62_12a (12a)
gi|662209994|ref|XP_008478620.1|	PREDICTED: heat shock 70 kDa protein F, mitochondrial-like [Diaphorina citri]	IINEPTAAALAFGLDK					42.41	51.26	1	2	1642.9	822.455	2	0.00221	1.35	168	183		FU_2015_0616_RJ_62_12a.72167.72167. File:"FU_2015_0616_RJ_62_12a.raw", NativeID:"controllerType=0 controllerNumber=1 scan=72167"	Mudpit_FU_2015_0616_RJ_62_12a (12a)
gi|662209994|ref|XP_008478620.1|	PREDICTED: heat shock 70 kDa protein F, mitochondrial-like [Diaphorina citri]	IINEPTAAALAFGLDK					40.05	77.69	0.9993	2	1642.89	548.639	3	0.00128	0.781	168	183		FU_2015_0616_RJ_42_8a.74305.74305. File:"FU_2015_0616_RJ_42_8a.raw", NativeID:"controllerType=0 controllerNumber=1 scan=74305"	Mudpit_FU_2015_0616_RJ_42_8a (8a)
gi|662209994|ref|XP_008478620.1|	PREDICTED: heat shock 70 kDa protein F, mitochondrial-like [Diaphorina citri]	IINEPTAAALAFGLDK					40.16	64.02	0.9997	2	1642.89	548.638	3	0.000369	0.225	168	183		FU_2015_0616_RJ_42_8a.74198.74198. File:"FU_2015_0616_RJ_42_8a.raw", NativeID:"controllerType=0 controllerNumber=1 scan=74198"	Mudpit_FU_2015_0616_RJ_42_8a (8a)
gi|662209994|ref|XP_008478620.1|	PREDICTED: heat shock 70 kDa protein F, mitochondrial-like [Diaphorina citri]	TTPSVIAYQEnGEILVGAPAKR	N11 Deamidated	1	27.99	52.8	39.75	30.98	0.9916	2	2315.22	772.748	3	1	0.526	35	56		FU_2015_0616_RJ_42_8a.53391.53391. File:"FU_2015_0616_RJ_42_8a.raw", NativeID:"controllerType=0 controllerNumber=1 scan=53391"	Mudpit_FU_2015_0616_RJ_42_8a (8a)
gi|662209994|ref|XP_008478620.1|	PREDICTED: heat shock 70 kDa protein F, mitochondrial-like [Diaphorina citri]	MVQSAEANAEEDKR					44.71	77.81	0.9981	2	2365.08	789.366	3	788	91.1	516	529		FU_2015_0616_RJ_36_11b.12540.12540. File:"FU_2015_0616_RJ_36_11b.raw", NativeID:"controllerType=0 controllerNumber=1 scan=12540"	Mudpit_FU_2015_0616_RJ_27_11A_150619194009 (11a)
gi|662209994|ref|XP_008478620.1|	PREDICTED: heat shock 70 kDa protein F, mitochondrial-like [Diaphorina citri]	MVQSAEANAEEDKR					44.73	69.11	0.9979	2	1576.72	789.366	2	0.00246	1.56	516	529		FU_2015_0616_RJ_65_1b.13477.13477. File:"FU_2015_0616_RJ_65_1b.raw", NativeID:"controllerType=0 controllerNumber=1 scan=13477"	Mudpit_FU_2015_0616_RJ_60_1a (1a)
gi|662209994|ref|XP_008478620.1|	PREDICTED: heat shock 70 kDa protein F, mitochondrial-like [Diaphorina citri]	VIENSEGAR					43.8	46	0.9989	2	1946.97	487.749	4	973	-85.8	26	34		FU_2015_0616_RJ_36_11b.7154.7154. File:"FU_2015_0616_RJ_36_11b.raw", NativeID:"controllerType=0 controllerNumber=1 scan=7154"	Mudpit_FU_2015_0616_RJ_27_11A_150619194009 (11a)
gi|662209994|ref|XP_008478620.1|	PREDICTED: heat shock 70 kDa protein F, mitochondrial-like [Diaphorina citri]	mVQSAEANAEEDKR	M1 Oxidation	1	1000	52.24	39.32	36.8	0.9842	2	1592.71	531.912	3	0.00332	2.08	516	529		FU_2015_0616_RJ_62_12a.9168.9168. File:"FU_2015_0616_RJ_62_12a.raw", NativeID:"controllerType=0 controllerNumber=1 scan=9168"	Mudpit_FU_2015_0616_RJ_62_12a (12a)
gi|662209994|ref|XP_008478620.1|	PREDICTED: heat shock 70 kDa protein F, mitochondrial-like [Diaphorina citri]	ADnGDAWISVR	N3 Deamidated	1	1000	97.43	43.14	76.68	0.9978	2	2407.11	602.784	4	1200	116	96	106		FU_2015_0616_RJ_62_12a.46965.46965. File:"FU_2015_0616_RJ_62_12a.raw", NativeID:"controllerType=0 controllerNumber=1 scan=46965"	Mudpit_FU_2015_0616_RJ_62_12a (12a)
gi|662209994|ref|XP_008478620.1|	PREDICTED: heat shock 70 kDa protein F, mitochondrial-like [Diaphorina citri]	ADnGDAWISVR	N3 Deamidated	1	1000	81.69	43.13	71.87	0.9984	2	2407.11	602.784	4	1200	116	96	106		FU_2015_0616_RJ_62_12a.47071.47071. File:"FU_2015_0616_RJ_62_12a.raw", NativeID:"controllerType=0 controllerNumber=1 scan=47071"	Mudpit_FU_2015_0616_RJ_62_12a (12a)
gi|662209994|ref|XP_008478620.1|	PREDICTED: heat shock 70 kDa protein F, mitochondrial-like [Diaphorina citri]	VIENSEGAR					43.8	49.45	0.9994	2	973.483	487.749	2	-0.000352	-0.361	26	34		FU_2015_0616_RJ_36_11b.7097.7097. File:"FU_2015_0616_RJ_36_11b.raw", NativeID:"controllerType=0 controllerNumber=1 scan=7097"	Mudpit_FU_2015_0616_RJ_27_11A_150619194009 (11a)
gi|662209994|ref|XP_008478620.1|	PREDICTED: heat shock 70 kDa protein F, mitochondrial-like [Diaphorina citri]	IINEPTAAALAFGLDK					42.53	95.16	0.9983	2	1642.89	822.454	2	0.000504	0.307	168	183		FU_2015_0616_RJ_64_10a.78702.78702. File:"FU_2015_0616_RJ_64_10a.raw", NativeID:"controllerType=0 controllerNumber=1 scan=78702"	Mudpit_FU_2015_0616_RJ_64_10a (10a)
gi|662209994|ref|XP_008478620.1|	PREDICTED: heat shock 70 kDa protein F, mitochondrial-like [Diaphorina citri]	VIENSEGAR					43.85	35.95	0.9938	2	973.483	487.749	2	1.41e-05	0.0144	26	34		FU_2015_0616_RJ_43_7a.6924.6924. File:"FU_2015_0616_RJ_43_7a.raw", NativeID:"controllerType=0 controllerNumber=1 scan=6924"	Mudpit_FU_2015_0616_RJ_43_7a (7a)
gi|662209994|ref|XP_008478620.1|	PREDICTED: heat shock 70 kDa protein F, mitochondrial-like [Diaphorina citri]	IINEPTAAALAFGLDK					42.56	71.67	0.9998	2	1642.89	822.454	2	0.000382	0.232	168	183		FU_2015_0616_RJ_64_10a.78882.78882. File:"FU_2015_0616_RJ_64_10a.raw", NativeID:"controllerType=0 controllerNumber=1 scan=78882"	Mudpit_FU_2015_0616_RJ_64_10a (10a)
gi|662209994|ref|XP_008478620.1|	PREDICTED: heat shock 70 kDa protein F, mitochondrial-like [Diaphorina citri]	IINEPTAAALAFGLDK					42.59	67.97	0.9998	2	1642.89	822.454	2	0.00026	0.158	168	183		FU_2015_0616_RJ_64_10a.78490.78490. File:"FU_2015_0616_RJ_64_10a.raw", NativeID:"controllerType=0 controllerNumber=1 scan=78490"	Mudpit_FU_2015_0616_RJ_64_10a (10a)
gi|662209994|ref|XP_008478620.1|	PREDICTED: heat shock 70 kDa protein F, mitochondrial-like [Diaphorina citri]	ADNGDAWISVR					45.6	38.61	0.9821	2	2405.14	602.292	4	1200	125	96	106		FU_2015_0616_RJ_15_7b.30547.30547. File:"FU_2015_0616_RJ_15_7b.raw", NativeID:"controllerType=0 controllerNumber=1 scan=30547"	Mudpit_FU_2015_0616_RJ_43_7a (7a)
gi|662209994|ref|XP_008478620.1|	PREDICTED: heat shock 70 kDa protein F, mitochondrial-like [Diaphorina citri]	VIENSEGAR					43.79	48.67	0.9996	2	973.483	487.749	2	-0.00023	-0.236	26	34		FU_2015_0616_RJ_43_7a.6983.6983. File:"FU_2015_0616_RJ_43_7a.raw", NativeID:"controllerType=0 controllerNumber=1 scan=6983"	Mudpit_FU_2015_0616_RJ_43_7a (7a)
gi|662209994|ref|XP_008478620.1|	PREDICTED: heat shock 70 kDa protein F, mitochondrial-like [Diaphorina citri]	ADnGDAWISVR	N3 Deamidated	1	1000	99.37	42.86	76.43	0.9978	2	2407.1	602.783	4	1200	114	96	106		FU_2015_0616_RJ_62_12a.47019.47019. File:"FU_2015_0616_RJ_62_12a.raw", NativeID:"controllerType=0 controllerNumber=1 scan=47019"	Mudpit_FU_2015_0616_RJ_62_12a (12a)
gi|662209994|ref|XP_008478620.1|	PREDICTED: heat shock 70 kDa protein F, mitochondrial-like [Diaphorina citri]	ADNGDAWISVR					45.6	61.68	0.9998	2	1202.57	602.291	2	0.000142	0.118	96	106		FU_2015_0616_RJ_43_7a.45225.45225. File:"FU_2015_0616_RJ_43_7a.raw", NativeID:"controllerType=0 controllerNumber=1 scan=45225"	Mudpit_FU_2015_0616_RJ_43_7a (7a)
gi|662209994|ref|XP_008478620.1|	PREDICTED: heat shock 70 kDa protein F, mitochondrial-like [Diaphorina citri]	FSQVFSTAEDNQPAVTVK					45.37	83.21	0.999	2	1966.96	984.489	2	-0.000194	-0.0985	423	440		FU_2015_0616_RJ_51_8b.48501.48501. File:"FU_2015_0616_RJ_51_8b.raw", NativeID:"controllerType=0 controllerNumber=1 scan=48501"	Mudpit_FU_2015_0616_RJ_42_8a (8a)
gi|662209994|ref|XP_008478620.1|	PREDICTED: heat shock 70 kDa protein F, mitochondrial-like [Diaphorina citri]	MVQSAEANAEEDKR					44.63	45.45	1	2	2365.07	789.365	3	788	90.4	516	529		FU_2015_0616_RJ_17_5a.8339.8339. File:"FU_2015_0616_RJ_17_5a.raw", NativeID:"controllerType=0 controllerNumber=1 scan=8339"	Mudpit_FU_2015_0616_RJ_17_5a (5a)
gi|662209994|ref|XP_008478620.1|	PREDICTED: heat shock 70 kDa protein F, mitochondrial-like [Diaphorina citri]	FSQVFSTAEDNQPAVTVK					45.39	64.43	0.9987	2	2950.44	984.488	3	983	-66.8	423	440		FU_2015_0616_RJ_51_8b.48596.48596. File:"FU_2015_0616_RJ_51_8b.raw", NativeID:"controllerType=0 controllerNumber=1 scan=48596"	Mudpit_FU_2015_0616_RJ_42_8a (8a)
gi|662209994|ref|XP_008478620.1|	PREDICTED: heat shock 70 kDa protein F, mitochondrial-like [Diaphorina citri]	STALLSVSQK					42.92	42.39	0.9992	2	1032.58	517.298	2	0.000436	0.422	589	598		FU_2015_0616_RJ_27_11A_150619194009.30978.30978. File:"FU_2015_0616_RJ_27_11A_150619194009.raw", NativeID:"controllerType=0 controllerNumber=1 scan=30978"	Mudpit_FU_2015_0616_RJ_27_11A_150619194009 (11a)
gi|662209994|ref|XP_008478620.1|	PREDICTED: heat shock 70 kDa protein F, mitochondrial-like [Diaphorina citri]	STALLSVSQK					42.99	49.8	0.9997	2	1032.58	517.298	2	-5.19e-05	-0.0503	589	598		FU_2015_0616_RJ_27_11A_150619194009.30805.30805. File:"FU_2015_0616_RJ_27_11A_150619194009.raw", NativeID:"controllerType=0 controllerNumber=1 scan=30805"	Mudpit_FU_2015_0616_RJ_27_11A_150619194009 (11a)
gi|662209994|ref|XP_008478620.1|	PREDICTED: heat shock 70 kDa protein F, mitochondrial-like [Diaphorina citri]	NNDKSVIDSK					46.37	42.13	0.9934	2	2237.11	560.286	4	1120	-218	579	588		FU_2015_0616_RJ_36_11b.7034.7034. File:"FU_2015_0616_RJ_36_11b.raw", NativeID:"controllerType=0 controllerNumber=1 scan=7034"	Mudpit_FU_2015_0616_RJ_27_11A_150619194009 (11a)
gi|662209994|ref|XP_008478620.1|	PREDICTED: heat shock 70 kDa protein F, mitochondrial-like [Diaphorina citri]	ADnGDAWISVR	N3 Deamidated	1	1000	117.88	43.12	62.95	0.9997	2	1203.55	602.783	2	0.000134	0.111	96	106		FU_2015_0616_RJ_62_12a.46909.46909. File:"FU_2015_0616_RJ_62_12a.raw", NativeID:"controllerType=0 controllerNumber=1 scan=46909"	Mudpit_FU_2015_0616_RJ_62_12a (12a)
gi|662209994|ref|XP_008478620.1|	PREDICTED: heat shock 70 kDa protein F, mitochondrial-like [Diaphorina citri]	ADnGDAWISVR	N3 Deamidated	1	1000	47.79	43.07	56.48	0.999	2	2407.1	602.783	4	1200	115	96	106		FU_2015_0616_RJ_62_12a.46800.46800. File:"FU_2015_0616_RJ_62_12a.raw", NativeID:"controllerType=0 controllerNumber=1 scan=46800"	Mudpit_FU_2015_0616_RJ_62_12a (12a)
gi|662209994|ref|XP_008478620.1|	PREDICTED: heat shock 70 kDa protein F, mitochondrial-like [Diaphorina citri]	MVQSAEANAEEDkR	K13 Methyl	1	1000	83.9	44.54	48.14	0.9996	2	1590.73	531.251	3	-0.000452	-0.284	516	529		FU_2015_0616_RJ_59_12b.17811.17811. File:"FU_2015_0616_RJ_59_12b.raw", NativeID:"controllerType=0 controllerNumber=1 scan=17811"	Mudpit_FU_2015_0616_RJ_62_12a (12a)
gi|662209994|ref|XP_008478620.1|	PREDICTED: heat shock 70 kDa protein F, mitochondrial-like [Diaphorina citri]	ADNGDAWISVR					45.63	34.63	0.9647	2	2405.14	602.292	4	1200	124	96	106		FU_2015_0616_RJ_43_7a.45328.45328. File:"FU_2015_0616_RJ_43_7a.raw", NativeID:"controllerType=0 controllerNumber=1 scan=45328"	Mudpit_FU_2015_0616_RJ_43_7a (7a)
gi|662209994|ref|XP_008478620.1|	PREDICTED: heat shock 70 kDa protein F, mitochondrial-like [Diaphorina citri]	FSQVFSTAEDNQPAVTVK					45.36	35.8	0.9893	2	1966.97	984.49	2	0.00164	0.831	423	440		FU_2015_0616_RJ_51_8b.48310.48310. File:"FU_2015_0616_RJ_51_8b.raw", NativeID:"controllerType=0 controllerNumber=1 scan=48310"	Mudpit_FU_2015_0616_RJ_42_8a (8a)
gi|662209994|ref|XP_008478620.1|	PREDICTED: heat shock 70 kDa protein F, mitochondrial-like [Diaphorina citri]	FSQVFSTAEDnQPAVTVK	N11 Deamidated	0.97	11.56	50.8	43.52	71.83	0.9984	2	3935.93	984.991	4	1970	-94	423	440		FU_2015_0616_RJ_51_8b.48625.48625. File:"FU_2015_0616_RJ_51_8b.raw", NativeID:"controllerType=0 controllerNumber=1 scan=48625"	Mudpit_FU_2015_0616_RJ_42_8a (8a)
gi|662209994|ref|XP_008478620.1|	PREDICTED: heat shock 70 kDa protein F, mitochondrial-like [Diaphorina citri]	ADnGDAWISVR	N3 Deamidated	1	1000	84.51	43.15	76.25	0.9981	2	2407.11	602.784	4	1200	116	96	106		FU_2015_0616_RJ_35_9b.45718.45718. File:"FU_2015_0616_RJ_35_9b.raw", NativeID:"controllerType=0 controllerNumber=1 scan=45718"	Mudpit_FU_2015_0616_RJ_52_9a (9a)
gi|662209994|ref|XP_008478620.1|	PREDICTED: heat shock 70 kDa protein F, mitochondrial-like [Diaphorina citri]	FSQVFSTAEDNQPAVTVK					45.37	53.9	1	2	1966.96	984.49	2	0.00127	0.645	423	440		FU_2015_0616_RJ_36_11b.51032.51032. File:"FU_2015_0616_RJ_36_11b.raw", NativeID:"controllerType=0 controllerNumber=1 scan=51032"	Mudpit_FU_2015_0616_RJ_27_11A_150619194009 (11a)
gi|662209994|ref|XP_008478620.1|	PREDICTED: heat shock 70 kDa protein F, mitochondrial-like [Diaphorina citri]	ADnGDAWISVR	N3 Deamidated	1	1000	92.19	43.15	57.28	0.999	2	2407.11	602.784	4	1200	116	96	106		FU_2015_0616_RJ_59_12b.55498.55498. File:"FU_2015_0616_RJ_59_12b.raw", NativeID:"controllerType=0 controllerNumber=1 scan=55498"	Mudpit_FU_2015_0616_RJ_62_12a (12a)
gi|662209994|ref|XP_008478620.1|	PREDICTED: heat shock 70 kDa protein F, mitochondrial-like [Diaphorina citri]	FSQVFSTAEDNQPAVTVK					45.36	80.22	0.9981	2	3933.93	984.49	4	1970	-98.6	423	440		FU_2015_0616_RJ_36_11b.50816.50816. File:"FU_2015_0616_RJ_36_11b.raw", NativeID:"controllerType=0 controllerNumber=1 scan=50816"	Mudpit_FU_2015_0616_RJ_27_11A_150619194009 (11a)
gi|662209994|ref|XP_008478620.1|	PREDICTED: heat shock 70 kDa protein F, mitochondrial-like [Diaphorina citri]	ADnGDAWISVR	N3 Deamidated	1	1000	117.89	43.08	76.96	0.9978	2	2407.1	602.783	4	1200	115	96	106		FU_2015_0616_RJ_59_12b.55791.55791. File:"FU_2015_0616_RJ_59_12b.raw", NativeID:"controllerType=0 controllerNumber=1 scan=55791"	Mudpit_FU_2015_0616_RJ_62_12a (12a)
gi|662209994|ref|XP_008478620.1|	PREDICTED: heat shock 70 kDa protein F, mitochondrial-like [Diaphorina citri]	AKIELSSSK					41.25	44.22	0.9994	2	961.544	481.779	2	-6.19e-05	-0.0644	270	278		FU_2015_0616_RJ_36_11b.11529.11529. File:"FU_2015_0616_RJ_36_11b.raw", NativeID:"controllerType=0 controllerNumber=1 scan=11529"	Mudpit_FU_2015_0616_RJ_27_11A_150619194009 (11a)
gi|662209994|ref|XP_008478620.1|	PREDICTED: heat shock 70 kDa protein F, mitochondrial-like [Diaphorina citri]	AKIELSSSK					41.28	47.6	0.9995	2	961.544	481.779	2	-0.000306	-0.318	270	278		FU_2015_0616_RJ_36_11b.11584.11584. File:"FU_2015_0616_RJ_36_11b.raw", NativeID:"controllerType=0 controllerNumber=1 scan=11584"	Mudpit_FU_2015_0616_RJ_27_11A_150619194009 (11a)
gi|662209994|ref|XP_008478620.1|	PREDICTED: heat shock 70 kDa protein F, mitochondrial-like [Diaphorina citri]	FSQVFSTAEDnQPAVTVK	N11 Deamidated	0.95	11.56	61.85	43.54	58.87	0.999	2	3935.93	984.99	4	1970	-95.2	423	440		FU_2015_0616_RJ_51_8b.48456.48456. File:"FU_2015_0616_RJ_51_8b.raw", NativeID:"controllerType=0 controllerNumber=1 scan=48456"	Mudpit_FU_2015_0616_RJ_42_8a (8a)
gi|662209994|ref|XP_008478620.1|	PREDICTED: heat shock 70 kDa protein F, mitochondrial-like [Diaphorina citri]	ADnGDAWISVR	N3 Deamidated	1	1000	77.55	43.14	57.72	0.9993	2	2407.11	602.784	4	1200	116	96	106		FU_2015_0616_RJ_35_9b.45607.45607. File:"FU_2015_0616_RJ_35_9b.raw", NativeID:"controllerType=0 controllerNumber=1 scan=45607"	Mudpit_FU_2015_0616_RJ_52_9a (9a)
gi|662209994|ref|XP_008478620.1|	PREDICTED: heat shock 70 kDa protein F, mitochondrial-like [Diaphorina citri]	FSQVFSTAEDNQPAVTVK					45.37	83.23	0.9993	2	1966.96	984.489	2	0.00066	0.335	423	440		FU_2015_0616_RJ_36_11b.50900.50900. File:"FU_2015_0616_RJ_36_11b.raw", NativeID:"controllerType=0 controllerNumber=1 scan=50900"	Mudpit_FU_2015_0616_RJ_27_11A_150619194009 (11a)
gi|662209994|ref|XP_008478620.1|	PREDICTED: heat shock 70 kDa protein F, mitochondrial-like [Diaphorina citri]	ADnGDAWISVR	N3 Deamidated	1	1000	84.57	43.08	68.07	0.9986	2	2407.1	602.783	4	1200	115	96	106		FU_2015_0616_RJ_59_12b.55700.55700. File:"FU_2015_0616_RJ_59_12b.raw", NativeID:"controllerType=0 controllerNumber=1 scan=55700"	Mudpit_FU_2015_0616_RJ_62_12a (12a)
gi|662209994|ref|XP_008478620.1|	PREDICTED: heat shock 70 kDa protein F, mitochondrial-like [Diaphorina citri]	IINEPTAAALAFGLDK					42.51	38.39	0.9969	2	1642.89	822.454	2	0.00111	0.678	168	183		FU_2015_0616_RJ_35_9b.69465.69465. File:"FU_2015_0616_RJ_35_9b.raw", NativeID:"controllerType=0 controllerNumber=1 scan=69465"	Mudpit_FU_2015_0616_RJ_52_9a (9a)
gi|662209994|ref|XP_008478620.1|	PREDICTED: heat shock 70 kDa protein F, mitochondrial-like [Diaphorina citri]	IINEPTAAALAFGLDK					40.18	43.06	0.9989	2	1642.89	548.638	3	-0.00018	-0.109	168	183		FU_2015_0616_RJ_51_8b.73320.73320. File:"FU_2015_0616_RJ_51_8b.raw", NativeID:"controllerType=0 controllerNumber=1 scan=73320"	Mudpit_FU_2015_0616_RJ_42_8a (8a)
gi|662209994|ref|XP_008478620.1|	PREDICTED: heat shock 70 kDa protein F, mitochondrial-like [Diaphorina citri]	FSQVFSTAEDNQPAVTVK					45.37	52.29	0.9991	2	3933.93	984.49	4	1970	-97.7	423	440		FU_2015_0616_RJ_36_11b.50583.50583. File:"FU_2015_0616_RJ_36_11b.raw", NativeID:"controllerType=0 controllerNumber=1 scan=50583"	Mudpit_FU_2015_0616_RJ_27_11A_150619194009 (11a)
gi|662209994|ref|XP_008478620.1|	PREDICTED: heat shock 70 kDa protein F, mitochondrial-like [Diaphorina citri]	AKIELSSSK					41.21	55.54	0.9997	2	961.545	481.78	2	0.000426	0.443	270	278		FU_2015_0616_RJ_36_11b.11476.11476. File:"FU_2015_0616_RJ_36_11b.raw", NativeID:"controllerType=0 controllerNumber=1 scan=11476"	Mudpit_FU_2015_0616_RJ_27_11A_150619194009 (11a)
gi|662209994|ref|XP_008478620.1|	PREDICTED: heat shock 70 kDa protein F, mitochondrial-like [Diaphorina citri]	AKIELSSSK					41.24	30.27	0.9862	2	961.545	481.78	2	0.000182	0.189	270	278		FU_2015_0616_RJ_36_11b.11425.11425. File:"FU_2015_0616_RJ_36_11b.raw", NativeID:"controllerType=0 controllerNumber=1 scan=11425"	Mudpit_FU_2015_0616_RJ_27_11A_150619194009 (11a)
gi|662209994|ref|XP_008478620.1|	PREDICTED: heat shock 70 kDa protein F, mitochondrial-like [Diaphorina citri]	ADnGDAWISVR	N3 Deamidated	1	1000	137.94	43.15	81.89	0.999	2	1203.55	602.784	2	0.000988	0.82	96	106		FU_2015_0616_RJ_35_9b.45661.45661. File:"FU_2015_0616_RJ_35_9b.raw", NativeID:"controllerType=0 controllerNumber=1 scan=45661"	Mudpit_FU_2015_0616_RJ_52_9a (9a)
gi|662209994|ref|XP_008478620.1|	PREDICTED: heat shock 70 kDa protein F, mitochondrial-like [Diaphorina citri]	IINEPTAAALAFGLDK					42.46	37.17	0.9928	2	1642.89	822.455	2	0.00172	1.05	168	183		FU_2015_0616_RJ_64_10a.78394.78394. File:"FU_2015_0616_RJ_64_10a.raw", NativeID:"controllerType=0 controllerNumber=1 scan=78394"	Mudpit_FU_2015_0616_RJ_64_10a (10a)
gi|662209994|ref|XP_008478620.1|	PREDICTED: heat shock 70 kDa protein F, mitochondrial-like [Diaphorina citri]	FSQVFSTAEDNQPAVTVK					45.37	87.23	0.9972	2	3933.93	984.489	4	1970	-99.5	423	440		FU_2015_0616_RJ_27_11A_150619194009.49035.49035. File:"FU_2015_0616_RJ_27_11A_150619194009.raw", NativeID:"controllerType=0 controllerNumber=1 scan=49035"	Mudpit_FU_2015_0616_RJ_27_11A_150619194009 (11a)
gi|662209994|ref|XP_008478620.1|	PREDICTED: heat shock 70 kDa protein F, mitochondrial-like [Diaphorina citri]	FSQVFSTAEDNQPAVTVK					45.39	99.63	0.9937	2	3933.92	984.488	4	1970	-99.9	423	440		FU_2015_0616_RJ_27_11A_150619194009.48941.48941. File:"FU_2015_0616_RJ_27_11A_150619194009.raw", NativeID:"controllerType=0 controllerNumber=1 scan=48941"	Mudpit_FU_2015_0616_RJ_27_11A_150619194009 (11a)
gi|662209994|ref|XP_008478620.1|	PREDICTED: heat shock 70 kDa protein F, mitochondrial-like [Diaphorina citri]	IINEPTAAALAFGLDK					42.47	81.74	0.9994	2	1642.89	822.455	2	0.00136	0.826	168	183		FU_2015_0616_RJ_64_10a.78780.78780. File:"FU_2015_0616_RJ_64_10a.raw", NativeID:"controllerType=0 controllerNumber=1 scan=78780"	Mudpit_FU_2015_0616_RJ_64_10a (10a)
gi|662209994|ref|XP_008478620.1|	PREDICTED: heat shock 70 kDa protein F, mitochondrial-like [Diaphorina citri]	FSQVFSTAEDNQPAVTVK					45.39	69.6	0.9988	2	3933.92	984.488	4	1970	-100	423	440		FU_2015_0616_RJ_27_11A_150619194009.49131.49131. File:"FU_2015_0616_RJ_27_11A_150619194009.raw", NativeID:"controllerType=0 controllerNumber=1 scan=49131"	Mudpit_FU_2015_0616_RJ_27_11A_150619194009 (11a)
gi|662209994|ref|XP_008478620.1|	PREDICTED: heat shock 70 kDa protein F, mitochondrial-like [Diaphorina citri]	LNESEKEK					44.44	32.29	0.9728	2	975.487	488.751	2	-0.000396	-0.405	558	565		FU_2015_0616_RJ_36_11b.2814.2814. File:"FU_2015_0616_RJ_36_11b.raw", NativeID:"controllerType=0 controllerNumber=1 scan=2814"	Mudpit_FU_2015_0616_RJ_27_11A_150619194009 (11a)
gi|662209994|ref|XP_008478620.1|	PREDICTED: heat shock 70 kDa protein F, mitochondrial-like [Diaphorina citri]	IINEPTAAALAFGLDK					42.51	82.29	0.9995	2	1642.89	822.454	2	0.000992	0.603	168	183		FU_2015_0616_RJ_64_10a.78602.78602. File:"FU_2015_0616_RJ_64_10a.raw", NativeID:"controllerType=0 controllerNumber=1 scan=78602"	Mudpit_FU_2015_0616_RJ_64_10a (10a)
gi|662209994|ref|XP_008478620.1|	PREDICTED: heat shock 70 kDa protein F, mitochondrial-like [Diaphorina citri]	VIEnSEGAR	N4 Deamidated	1	1000	34.27	45.6	36.37	0.9771	2	1948.94	488.241	4	974	-94.4	26	34		FU_2015_0616_RJ_35_9b.7556.7556. File:"FU_2015_0616_RJ_35_9b.raw", NativeID:"controllerType=0 controllerNumber=1 scan=7556"	Mudpit_FU_2015_0616_RJ_52_9a (9a)
gi|662209994|ref|XP_008478620.1|	PREDICTED: heat shock 70 kDa protein F, mitochondrial-like [Diaphorina citri]	ADnGDAWISVR	N3 Deamidated	1	1000	151.05	43.08	71.66	0.9993	2	1203.55	602.783	2	-0.000476	-0.395	96	106		FU_2015_0616_RJ_59_12b.55876.55876. File:"FU_2015_0616_RJ_59_12b.raw", NativeID:"controllerType=0 controllerNumber=1 scan=55876"	Mudpit_FU_2015_0616_RJ_62_12a (12a)
gi|662209994|ref|XP_008478620.1|	PREDICTED: heat shock 70 kDa protein F, mitochondrial-like [Diaphorina citri]	IINEPTAAALAFGLDK					42.51	64.69	0.9997	2	1642.89	822.454	2	0.000992	0.603	168	183		FU_2015_0616_RJ_35_9b.69284.69284. File:"FU_2015_0616_RJ_35_9b.raw", NativeID:"controllerType=0 controllerNumber=1 scan=69284"	Mudpit_FU_2015_0616_RJ_52_9a (9a)
gi|662209994|ref|XP_008478620.1|	PREDICTED: heat shock 70 kDa protein F, mitochondrial-like [Diaphorina citri]	FSQVFSTAEDNQPAVTVK					45.37	115.3	0.9946	2	1966.96	984.489	2	0.000416	0.211	423	440		FU_2015_0616_RJ_36_11b.50735.50735. File:"FU_2015_0616_RJ_36_11b.raw", NativeID:"controllerType=0 controllerNumber=1 scan=50735"	Mudpit_FU_2015_0616_RJ_27_11A_150619194009 (11a)
gi|662209994|ref|XP_008478620.1|	PREDICTED: heat shock 70 kDa protein F, mitochondrial-like [Diaphorina citri]	IINEPTAAALAFGLDK					40.04	31.23	0.983	2	1642.89	548.639	3	0.00165	1	168	183		FU_2015_0616_RJ_15_7b.49199.49199. File:"FU_2015_0616_RJ_15_7b.raw", NativeID:"controllerType=0 controllerNumber=1 scan=49199"	Mudpit_FU_2015_0616_RJ_43_7a (7a)
gi|662209994|ref|XP_008478620.1|	PREDICTED: heat shock 70 kDa protein F, mitochondrial-like [Diaphorina citri]	FSQVFSTAEDNQPAVTVK					45.39	93.58	0.9955	2	3933.92	984.488	4	1970	-100	423	440		FU_2015_0616_RJ_36_11b.50669.50669. File:"FU_2015_0616_RJ_36_11b.raw", NativeID:"controllerType=0 controllerNumber=1 scan=50669"	Mudpit_FU_2015_0616_RJ_27_11A_150619194009 (11a)
gi|662209994|ref|XP_008478620.1|	PREDICTED: heat shock 70 kDa protein F, mitochondrial-like [Diaphorina citri]	IINEPTAAALAFGLDK					42.52	52.09	1	2	1642.89	822.454	2	0.000748	0.455	168	183		FU_2015_0616_RJ_35_9b.69374.69374. File:"FU_2015_0616_RJ_35_9b.raw", NativeID:"controllerType=0 controllerNumber=1 scan=69374"	Mudpit_FU_2015_0616_RJ_52_9a (9a)
gi|662209994|ref|XP_008478620.1|	PREDICTED: heat shock 70 kDa protein F, mitochondrial-like [Diaphorina citri]	IINEPTAAALAFGLDK					42.52	33.09	0.9924	2	1642.89	822.454	2	0.000748	0.455	168	183		FU_2015_0616_RJ_35_9b.69202.69202. File:"FU_2015_0616_RJ_35_9b.raw", NativeID:"controllerType=0 controllerNumber=1 scan=69202"	Mudpit_FU_2015_0616_RJ_52_9a (9a)
gi|662209994|ref|XP_008478620.1|	PREDICTED: heat shock 70 kDa protein F, mitochondrial-like [Diaphorina citri]	MVQSAEANAEEDKR					39.69	33.74	0.9875	2	1576.71	526.579	3	-0.000976	-0.619	516	529		FU_2015_0616_RJ_55_10b.12830.12830. File:"FU_2015_0616_RJ_55_10b.raw", NativeID:"controllerType=0 controllerNumber=1 scan=12830"	Mudpit_FU_2015_0616_RJ_64_10a (10a)
gi|662209994|ref|XP_008478620.1|	PREDICTED: heat shock 70 kDa protein F, mitochondrial-like [Diaphorina citri]	MVQSAEANAEEDKR					44.6	130.7	0.9844	2	1576.72	789.365	2	-0.000108	-0.0684	516	529		FU_2015_0616_RJ_27_11A_150619194009.12622.12622. File:"FU_2015_0616_RJ_27_11A_150619194009.raw", NativeID:"controllerType=0 controllerNumber=1 scan=12622"	Mudpit_FU_2015_0616_RJ_27_11A_150619194009 (11a)
gi|662209994|ref|XP_008478620.1|	PREDICTED: heat shock 70 kDa protein F, mitochondrial-like [Diaphorina citri]	IAIDELEK					43.63	33.16	0.9866	2	929.507	465.761	2	-0.000238	-0.256	568	575		FU_2015_0616_RJ_15_7b.26579.26579. File:"FU_2015_0616_RJ_15_7b.raw", NativeID:"controllerType=0 controllerNumber=1 scan=26579"	Mudpit_FU_2015_0616_RJ_43_7a (7a)
gi|662209994|ref|XP_008478620.1|	PREDICTED: heat shock 70 kDa protein F, mitochondrial-like [Diaphorina citri]	IINEPTAAALAFGLDK					39.99	65.62	0.9994	2	1642.9	548.639	3	0.00202	1.23	168	183		FU_2015_0616_RJ_59_12b.83018.83018. File:"FU_2015_0616_RJ_59_12b.raw", NativeID:"controllerType=0 controllerNumber=1 scan=83018"	Mudpit_FU_2015_0616_RJ_62_12a (12a)
gi|662209994|ref|XP_008478620.1|	PREDICTED: heat shock 70 kDa protein F, mitochondrial-like [Diaphorina citri]	IAIDELEK					43.6	31.61	0.9817	2	929.507	465.761	2	-0.000116	-0.125	568	575		FU_2015_0616_RJ_51_8b.39727.39727. File:"FU_2015_0616_RJ_51_8b.raw", NativeID:"controllerType=0 controllerNumber=1 scan=39727"	Mudpit_FU_2015_0616_RJ_42_8a (8a)
gi|662209994|ref|XP_008478620.1|	PREDICTED: heat shock 70 kDa protein F, mitochondrial-like [Diaphorina citri]	IINEPTAAALAFGLDK					39.99	71.21	0.9992	2	1642.9	548.639	3	0.00202	1.23	168	183		FU_2015_0616_RJ_59_12b.82894.82894. File:"FU_2015_0616_RJ_59_12b.raw", NativeID:"controllerType=0 controllerNumber=1 scan=82894"	Mudpit_FU_2015_0616_RJ_62_12a (12a)
gi|662209994|ref|XP_008478620.1|	PREDICTED: heat shock 70 kDa protein F, mitochondrial-like [Diaphorina citri]	ANSGLTEEEIKK					46.12	70.41	0.9986	2	1317.68	440.233	3	-0.00105	-0.797	504	515		FU_2015_0616_RJ_59_12b.19720.19720. File:"FU_2015_0616_RJ_59_12b.raw", NativeID:"controllerType=0 controllerNumber=1 scan=19720"	Mudpit_FU_2015_0616_RJ_62_12a (12a)
gi|662209994|ref|XP_008478620.1|	PREDICTED: heat shock 70 kDa protein F, mitochondrial-like [Diaphorina citri]	VIEnSEGAR	N4 Deamidated	1	1000	42.86	45.56	47.63	0.999	2	1948.93	488.241	4	974	-95.2	26	34		FU_2015_0616_RJ_36_11b.8131.8131. File:"FU_2015_0616_RJ_36_11b.raw", NativeID:"controllerType=0 controllerNumber=1 scan=8131"	Mudpit_FU_2015_0616_RJ_27_11A_150619194009 (11a)
gi|662209994|ref|XP_008478620.1|	PREDICTED: heat shock 70 kDa protein F, mitochondrial-like [Diaphorina citri]	AKIELSSSK					41.3	52.28	1	2	961.544	481.779	2	-0.000428	-0.445	270	278		FU_2015_0616_RJ_51_8b.11570.11570. File:"FU_2015_0616_RJ_51_8b.raw", NativeID:"controllerType=0 controllerNumber=1 scan=11570"	Mudpit_FU_2015_0616_RJ_42_8a (8a)
gi|662209994|ref|XP_008478620.1|	PREDICTED: heat shock 70 kDa protein F, mitochondrial-like [Diaphorina citri]	ANSGLTEEEIKK					46.1	64.4	0.9988	2	1317.68	440.233	3	-0.0016	-1.21	504	515		FU_2015_0616_RJ_55_10b.17882.17882. File:"FU_2015_0616_RJ_55_10b.raw", NativeID:"controllerType=0 controllerNumber=1 scan=17882"	Mudpit_FU_2015_0616_RJ_64_10a (10a)
gi|662209994|ref|XP_008478620.1|	PREDICTED: heat shock 70 kDa protein F, mitochondrial-like [Diaphorina citri]	FSQVFSTAEDNQPAVTVK					45.39	79.39	0.9985	2	3933.92	984.489	4	1970	-99.7	423	440		FU_2015_0616_RJ_64_10a.50698.50698. File:"FU_2015_0616_RJ_64_10a.raw", NativeID:"controllerType=0 controllerNumber=1 scan=50698"	Mudpit_FU_2015_0616_RJ_64_10a (10a)
gi|662209994|ref|XP_008478620.1|	PREDICTED: heat shock 70 kDa protein F, mitochondrial-like [Diaphorina citri]	MVQSAEANAEEDKR					39.68	61.69	0.9998	2	1576.72	526.579	3	0.000857	0.543	516	529		FU_2015_0616_RJ_55_10b.12889.12889. File:"FU_2015_0616_RJ_55_10b.raw", NativeID:"controllerType=0 controllerNumber=1 scan=12889"	Mudpit_FU_2015_0616_RJ_64_10a (10a)
gi|662209994|ref|XP_008478620.1|	PREDICTED: heat shock 70 kDa protein F, mitochondrial-like [Diaphorina citri]	AKIELSSSK					41.27	46.55	0.9995	2	961.544	481.779	2	-0.000246	-0.256	270	278		FU_2015_0616_RJ_27_11A_150619194009.11898.11898. File:"FU_2015_0616_RJ_27_11A_150619194009.raw", NativeID:"controllerType=0 controllerNumber=1 scan=11898"	Mudpit_FU_2015_0616_RJ_27_11A_150619194009 (11a)
gi|662209994|ref|XP_008478620.1|	PREDICTED: heat shock 70 kDa protein F, mitochondrial-like [Diaphorina citri]	MVQSAEANAEEDKR					39.69	56.87	0.9998	2	1576.71	526.579	3	-0.000244	-0.155	516	529		FU_2015_0616_RJ_55_10b.12953.12953. File:"FU_2015_0616_RJ_55_10b.raw", NativeID:"controllerType=0 controllerNumber=1 scan=12953"	Mudpit_FU_2015_0616_RJ_64_10a (10a)
gi|662209994|ref|XP_008478620.1|	PREDICTED: heat shock 70 kDa protein F, mitochondrial-like [Diaphorina citri]	MVQSAEANAEEDKR					44.63	67.02	0.9987	2	2365.07	789.365	3	788	90.5	516	529		FU_2015_0616_RJ_27_11A_150619194009.12670.12670. File:"FU_2015_0616_RJ_27_11A_150619194009.raw", NativeID:"controllerType=0 controllerNumber=1 scan=12670"	Mudpit_FU_2015_0616_RJ_27_11A_150619194009 (11a)
gi|662209994|ref|XP_008478620.1|	PREDICTED: heat shock 70 kDa protein F, mitochondrial-like [Diaphorina citri]	VIEnSEGAR	N4 Deamidated	1	1000	42.29	45.83	49.64	0.9989	2	1948.94	488.241	4	974	-94.1	26	34		FU_2015_0616_RJ_36_11b.8161.8161. File:"FU_2015_0616_RJ_36_11b.raw", NativeID:"controllerType=0 controllerNumber=1 scan=8161"	Mudpit_FU_2015_0616_RJ_27_11A_150619194009 (11a)
gi|662209994|ref|XP_008478620.1|	PREDICTED: heat shock 70 kDa protein F, mitochondrial-like [Diaphorina citri]	MVQSAEANAEEDKR					44.6	76.2	0.9982	2	2365.07	789.365	3	788	90	516	529		FU_2015_0616_RJ_27_11A_150619194009.12566.12566. File:"FU_2015_0616_RJ_27_11A_150619194009.raw", NativeID:"controllerType=0 controllerNumber=1 scan=12566"	Mudpit_FU_2015_0616_RJ_27_11A_150619194009 (11a)
gi|662209994|ref|XP_008478620.1|	PREDICTED: heat shock 70 kDa protein F, mitochondrial-like [Diaphorina citri]	AKIELSSSK					41.3	39.43	0.9945	2	961.544	481.779	2	-0.00055	-0.571	270	278		FU_2015_0616_RJ_51_8b.11504.11504. File:"FU_2015_0616_RJ_51_8b.raw", NativeID:"controllerType=0 controllerNumber=1 scan=11504"	Mudpit_FU_2015_0616_RJ_42_8a (8a)
gi|662209994|ref|XP_008478620.1|	PREDICTED: heat shock 70 kDa protein F, mitochondrial-like [Diaphorina citri]	FSQVFSTAEDNQPAVTVK					45.39	80.06	0.9985	2	1966.96	984.488	2	-0.00215	-1.09	423	440		FU_2015_0616_RJ_64_10a.50898.50898. File:"FU_2015_0616_RJ_64_10a.raw", NativeID:"controllerType=0 controllerNumber=1 scan=50898"	Mudpit_FU_2015_0616_RJ_64_10a (10a)
gi|662209994|ref|XP_008478620.1|	PREDICTED: heat shock 70 kDa protein F, mitochondrial-like [Diaphorina citri]	MVQSAEANAEEDKR					39.69	58.71	0.9998	2	1576.71	526.579	3	-0.000244	-0.155	516	529		FU_2015_0616_RJ_55_10b.13009.13009. File:"FU_2015_0616_RJ_55_10b.raw", NativeID:"controllerType=0 controllerNumber=1 scan=13009"	Mudpit_FU_2015_0616_RJ_64_10a (10a)
gi|662209994|ref|XP_008478620.1|	PREDICTED: heat shock 70 kDa protein F, mitochondrial-like [Diaphorina citri]	IIDYILDEFNK					43.31	43.53	0.9802	2	2763.43	691.864	4	1380	-16.8	237	247		FU_2015_0616_RJ_59_12b.85865.85865. File:"FU_2015_0616_RJ_59_12b.raw", NativeID:"controllerType=0 controllerNumber=1 scan=85865"	Mudpit_FU_2015_0616_RJ_62_12a (12a)
gi|662209994|ref|XP_008478620.1|	PREDICTED: heat shock 70 kDa protein F, mitochondrial-like [Diaphorina citri]	MVQSAEANAEEDKR					39.69	34.01	0.9912	2	1576.71	526.579	3	-0.000427	-0.271	516	529		FU_2015_0616_RJ_40_4a.14113.14113. File:"FU_2015_0616_RJ_40_4a.raw", NativeID:"controllerType=0 controllerNumber=1 scan=14113"	Mudpit_FU_2015_0616_RJ_40_4a (4a)
gi|662209994|ref|XP_008478620.1|	PREDICTED: heat shock 70 kDa protein F, mitochondrial-like [Diaphorina citri]	STALLSVSQK					42.93	58.3	0.9998	2	1032.58	517.298	2	0.000314	0.304	589	598		FU_2015_0616_RJ_62_12a.29270.29270. File:"FU_2015_0616_RJ_62_12a.raw", NativeID:"controllerType=0 controllerNumber=1 scan=29270"	Mudpit_FU_2015_0616_RJ_62_12a (12a)
gi|662209994|ref|XP_008478620.1|	PREDICTED: heat shock 70 kDa protein F, mitochondrial-like [Diaphorina citri]	STALLSVSQK					43	50.91	0.9998	2	1032.58	517.298	2	0.000192	0.186	589	598		FU_2015_0616_RJ_62_12a.29188.29188. File:"FU_2015_0616_RJ_62_12a.raw", NativeID:"controllerType=0 controllerNumber=1 scan=29188"	Mudpit_FU_2015_0616_RJ_62_12a (12a)
gi|662209994|ref|XP_008478620.1|	PREDICTED: heat shock 70 kDa protein F, mitochondrial-like [Diaphorina citri]	KNTTIPTK					42.22	31.36	0.9723	2	901.523	451.769	2	-0.000424	-0.47	415	422		FU_2015_0616_RJ_52_9a.6268.6268. File:"FU_2015_0616_RJ_52_9a.raw", NativeID:"controllerType=0 controllerNumber=1 scan=6268"	Mudpit_FU_2015_0616_RJ_52_9a (9a)
gi|662209994|ref|XP_008478620.1|	PREDICTED: heat shock 70 kDa protein F, mitochondrial-like [Diaphorina citri]	STALLSVSQK					42.99	57.58	0.9997	2	1032.58	517.298	2	-0.000174	-0.168	589	598		FU_2015_0616_RJ_62_12a.29319.29319. File:"FU_2015_0616_RJ_62_12a.raw", NativeID:"controllerType=0 controllerNumber=1 scan=29319"	Mudpit_FU_2015_0616_RJ_62_12a (12a)
gi|662209994|ref|XP_008478620.1|	PREDICTED: heat shock 70 kDa protein F, mitochondrial-like [Diaphorina citri]	VIEnSEGAR	N4 Deamidated	1	1000	38.61	45.56	40.07	0.9931	2	1948.93	488.24	4	974	-95.6	26	34		FU_2015_0616_RJ_36_11b.8211.8211. File:"FU_2015_0616_RJ_36_11b.raw", NativeID:"controllerType=0 controllerNumber=1 scan=8211"	Mudpit_FU_2015_0616_RJ_27_11A_150619194009 (11a)
gi|662209994|ref|XP_008478620.1|	PREDICTED: heat shock 70 kDa protein F, mitochondrial-like [Diaphorina citri]	IAIDELEK					43.63	45.07	0.99	2	929.507	465.761	2	-0.000298	-0.32	568	575		FU_2015_0616_RJ_51_8b.39815.39815. File:"FU_2015_0616_RJ_51_8b.raw", NativeID:"controllerType=0 controllerNumber=1 scan=39815"	Mudpit_FU_2015_0616_RJ_42_8a (8a)
gi|662209994|ref|XP_008478620.1|	PREDICTED: heat shock 70 kDa protein F, mitochondrial-like [Diaphorina citri]	IINEPTAAALAFGLDK					40.16	66.69	0.9997	2	1642.89	548.638	3	0.000369	0.225	168	183		FU_2015_0616_RJ_59_12b.83144.83144. File:"FU_2015_0616_RJ_59_12b.raw", NativeID:"controllerType=0 controllerNumber=1 scan=83144"	Mudpit_FU_2015_0616_RJ_62_12a (12a)
gi|662209994|ref|XP_008478620.1|	PREDICTED: heat shock 70 kDa protein F, mitochondrial-like [Diaphorina citri]	VIEnSEGAR	N4 Deamidated	1	1000	55.93	45.56	34.04	0.9627	2	1948.93	488.241	4	974	-95.2	26	34		FU_2015_0616_RJ_43_7a.7987.7987. File:"FU_2015_0616_RJ_43_7a.raw", NativeID:"controllerType=0 controllerNumber=1 scan=7987"	Mudpit_FU_2015_0616_RJ_43_7a (7a)
gi|662209994|ref|XP_008478620.1|	PREDICTED: heat shock 70 kDa protein F, mitochondrial-like [Diaphorina citri]	ADnGDAWISVR	N3 Deamidated	1	1000	42.45	43.16	54.56	1	2	2407.11	602.784	4	1200	116	96	106		FU_2015_0616_RJ_15_7b.31882.31882. File:"FU_2015_0616_RJ_15_7b.raw", NativeID:"controllerType=0 controllerNumber=1 scan=31882"	Mudpit_FU_2015_0616_RJ_43_7a (7a)
gi|662209994|ref|XP_008478620.1|	PREDICTED: heat shock 70 kDa protein F, mitochondrial-like [Diaphorina citri]	ILGEFNLEGIPPALR					38.91	39.88	0.9978	2	1637.92	819.965	2	0.00186	1.14	454	468		FU_2015_0616_RJ_36_11b.86003.86003. File:"FU_2015_0616_RJ_36_11b.raw", NativeID:"controllerType=0 controllerNumber=1 scan=86003"	Mudpit_FU_2015_0616_RJ_27_11A_150619194009 (11a)
gi|662209994|ref|XP_008478620.1|	PREDICTED: heat shock 70 kDa protein F, mitochondrial-like [Diaphorina citri]	STALLSVSQK					43	30.01	0.9717	2	1032.58	517.298	2	0.000192	0.186	589	598		FU_2015_0616_RJ_65_1b.31707.31707. File:"FU_2015_0616_RJ_65_1b.raw", NativeID:"controllerType=0 controllerNumber=1 scan=31707"	Mudpit_FU_2015_0616_RJ_60_1a (1a)
gi|662209994|ref|XP_008478620.1|	PREDICTED: heat shock 70 kDa protein F, mitochondrial-like [Diaphorina citri]	STALLSVSQK					42.93	52.44	1	2	1032.58	517.298	2	0.000802	0.776	589	598		FU_2015_0616_RJ_62_12a.29372.29372. File:"FU_2015_0616_RJ_62_12a.raw", NativeID:"controllerType=0 controllerNumber=1 scan=29372"	Mudpit_FU_2015_0616_RJ_62_12a (12a)
gi|662209994|ref|XP_008478620.1|	PREDICTED: heat shock 70 kDa protein F, mitochondrial-like [Diaphorina citri]	MVQSAEANAEEDkR	K13 Methyl	1	1000	33.52	45.12	29.76	0.9734	2	1590.73	796.373	2	0.000112	0.0705	516	529		FU_2015_0616_RJ_59_12b.18524.18524. File:"FU_2015_0616_RJ_59_12b.raw", NativeID:"controllerType=0 controllerNumber=1 scan=18524"	Mudpit_FU_2015_0616_RJ_62_12a (12a)
gi|662209994|ref|XP_008478620.1|	PREDICTED: heat shock 70 kDa protein F, mitochondrial-like [Diaphorina citri]	STALLSVSQK					42.99	48.68	0.9996	2	1032.58	517.298	2	-0.000174	-0.168	589	598		FU_2015_0616_RJ_65_1b.31634.31634. File:"FU_2015_0616_RJ_65_1b.raw", NativeID:"controllerType=0 controllerNumber=1 scan=31634"	Mudpit_FU_2015_0616_RJ_60_1a (1a)
gi|662209994|ref|XP_008478620.1|	PREDICTED: heat shock 70 kDa protein F, mitochondrial-like [Diaphorina citri]	MVQSAEANAEEDKR					39.77	29.67	0.9826	2	1576.72	526.579	3	0.00122	0.775	516	529		FU_2015_0616_RJ_40_4a.14175.14175. File:"FU_2015_0616_RJ_40_4a.raw", NativeID:"controllerType=0 controllerNumber=1 scan=14175"	Mudpit_FU_2015_0616_RJ_40_4a (4a)
gi|662209994|ref|XP_008478620.1|	PREDICTED: heat shock 70 kDa protein F, mitochondrial-like [Diaphorina citri]	ADnGDAWISVR	N3 Deamidated	1	1000	108.69	42.86	38.22	0.9865	2	1203.55	602.783	2	-0.00157	-1.31	96	106		FU_2015_0616_RJ_15_7b.32202.32202. File:"FU_2015_0616_RJ_15_7b.raw", NativeID:"controllerType=0 controllerNumber=1 scan=32202"	Mudpit_FU_2015_0616_RJ_43_7a (7a)
gi|662209994|ref|XP_008478620.1|	PREDICTED: heat shock 70 kDa protein F, mitochondrial-like [Diaphorina citri]	IINEPTAAALAFGLDK					40.08	77.87	0.9994	2	1642.89	548.639	3	0.0011	0.67	168	183		FU_2015_0616_RJ_36_11b.77789.77789. File:"FU_2015_0616_RJ_36_11b.raw", NativeID:"controllerType=0 controllerNumber=1 scan=77789"	Mudpit_FU_2015_0616_RJ_27_11A_150619194009 (11a)
gi|662209994|ref|XP_008478620.1|	PREDICTED: heat shock 70 kDa protein F, mitochondrial-like [Diaphorina citri]	KDSIALQR					42.05	56.12	0.99	2	929.531	465.773	2	0.00104	1.12	255	262		FU_2015_0616_RJ_27_11A_150619194009.14705.14705. File:"FU_2015_0616_RJ_27_11A_150619194009.raw", NativeID:"controllerType=0 controllerNumber=1 scan=14705"	Mudpit_FU_2015_0616_RJ_27_11A_150619194009 (11a)
gi|662209994|ref|XP_008478620.1|	PREDICTED: heat shock 70 kDa protein F, mitochondrial-like [Diaphorina citri]	MVQSAEANAEEDKR					44.67	90.84	0.9951	2	2365.07	789.365	3	788	90.7	516	529		FU_2015_0616_RJ_64_10a.12668.12668. File:"FU_2015_0616_RJ_64_10a.raw", NativeID:"controllerType=0 controllerNumber=1 scan=12668"	Mudpit_FU_2015_0616_RJ_64_10a (10a)
gi|662209994|ref|XP_008478620.1|	PREDICTED: heat shock 70 kDa protein F, mitochondrial-like [Diaphorina citri]	FSQVFSTAEDnQPAVTVK	N11 Deamidated	0.99	15.18	62.4	43.49	69.05	0.9987	2	3935.94	984.992	4	1970	-92.4	423	440		FU_2015_0616_RJ_36_11b.50703.50703. File:"FU_2015_0616_RJ_36_11b.raw", NativeID:"controllerType=0 controllerNumber=1 scan=50703"	Mudpit_FU_2015_0616_RJ_27_11A_150619194009 (11a)
gi|662209994|ref|XP_008478620.1|	PREDICTED: heat shock 70 kDa protein F, mitochondrial-like [Diaphorina citri]	MVQSAEANAEEDKR					39.77	59.39	0.9996	2	1576.72	526.579	3	0.00122	0.775	516	529		FU_2015_0616_RJ_36_11b.12549.12549. File:"FU_2015_0616_RJ_36_11b.raw", NativeID:"controllerType=0 controllerNumber=1 scan=12549"	Mudpit_FU_2015_0616_RJ_27_11A_150619194009 (11a)
gi|662209994|ref|XP_008478620.1|	PREDICTED: heat shock 70 kDa protein F, mitochondrial-like [Diaphorina citri]	IAIDELEK					43.58	32.6	0.99	2	929.508	465.761	2	0.000494	0.531	568	575		FU_2015_0616_RJ_42_8a.40946.40946. File:"FU_2015_0616_RJ_42_8a.raw", NativeID:"controllerType=0 controllerNumber=1 scan=40946"	Mudpit_FU_2015_0616_RJ_42_8a (8a)
gi|662209994|ref|XP_008478620.1|	PREDICTED: heat shock 70 kDa protein F, mitochondrial-like [Diaphorina citri]	MVQSAEANAEEDKR					39.72	63.15	0.9996	2	1576.72	526.579	3	0.000308	0.195	516	529		FU_2015_0616_RJ_36_11b.12652.12652. File:"FU_2015_0616_RJ_36_11b.raw", NativeID:"controllerType=0 controllerNumber=1 scan=12652"	Mudpit_FU_2015_0616_RJ_27_11A_150619194009 (11a)
gi|662209994|ref|XP_008478620.1|	PREDICTED: heat shock 70 kDa protein F, mitochondrial-like [Diaphorina citri]	VSDINDIILVGGMTR					42.77	69.32	0.9993	2	1601.85	801.931	2	0.00168	1.05	332	346		FU_2015_0616_RJ_51_8b.70928.70928. File:"FU_2015_0616_RJ_51_8b.raw", NativeID:"controllerType=0 controllerNumber=1 scan=70928"	Mudpit_FU_2015_0616_RJ_42_8a (8a)
gi|662209994|ref|XP_008478620.1|	PREDICTED: heat shock 70 kDa protein F, mitochondrial-like [Diaphorina citri]	MVQSAEANAEEDKR					44.61	50.96	1	2	3153.43	789.365	4	1580	135	516	529		FU_2015_0616_RJ_32_3b.12406.12406. File:"FU_2015_0616_RJ_32_3b.raw", NativeID:"controllerType=0 controllerNumber=1 scan=12406"	Mudpit_FU_2015_0616_RJ_34_3a (3a)
gi|662209994|ref|XP_008478620.1|	PREDICTED: heat shock 70 kDa protein F, mitochondrial-like [Diaphorina citri]	IINEPTAAALAFGLDK					40.08	88.99	0.9988	2	1642.89	548.639	3	0.000735	0.447	168	183		FU_2015_0616_RJ_36_11b.77704.77704. File:"FU_2015_0616_RJ_36_11b.raw", NativeID:"controllerType=0 controllerNumber=1 scan=77704"	Mudpit_FU_2015_0616_RJ_27_11A_150619194009 (11a)
gi|662209994|ref|XP_008478620.1|	PREDICTED: heat shock 70 kDa protein F, mitochondrial-like [Diaphorina citri]	MVQSAEANAEEDKR					44.64	80.76	0.9996	2	1576.72	789.365	2	0.000624	0.396	516	529		FU_2015_0616_RJ_64_10a.12613.12613. File:"FU_2015_0616_RJ_64_10a.raw", NativeID:"controllerType=0 controllerNumber=1 scan=12613"	Mudpit_FU_2015_0616_RJ_64_10a (10a)
gi|662209994|ref|XP_008478620.1|	PREDICTED: heat shock 70 kDa protein F, mitochondrial-like [Diaphorina citri]	MVQSAEANAEEDKR					39.67	70.54	0.9995	2	1576.72	526.579	3	-6.09e-05	-0.0386	516	529		FU_2015_0616_RJ_36_11b.12599.12599. File:"FU_2015_0616_RJ_36_11b.raw", NativeID:"controllerType=0 controllerNumber=1 scan=12599"	Mudpit_FU_2015_0616_RJ_27_11A_150619194009 (11a)
gi|662209994|ref|XP_008478620.1|	PREDICTED: heat shock 70 kDa protein F, mitochondrial-like [Diaphorina citri]	STALLSVSQK					43.02	58.53	0.999	2	1032.58	517.298	2	-0.000664	-0.642	589	598		FU_2015_0616_RJ_36_11b.31569.31569. File:"FU_2015_0616_RJ_36_11b.raw", NativeID:"controllerType=0 controllerNumber=1 scan=31569"	Mudpit_FU_2015_0616_RJ_27_11A_150619194009 (11a)
gi|662209994|ref|XP_008478620.1|	PREDICTED: heat shock 70 kDa protein F, mitochondrial-like [Diaphorina citri]	STALLSVSQK					43.01	50.16	0.9995	2	1032.58	517.298	2	-0.000296	-0.286	589	598		FU_2015_0616_RJ_42_8a.30758.30758. File:"FU_2015_0616_RJ_42_8a.raw", NativeID:"controllerType=0 controllerNumber=1 scan=30758"	Mudpit_FU_2015_0616_RJ_42_8a (8a)
gi|662209994|ref|XP_008478620.1|	PREDICTED: heat shock 70 kDa protein F, mitochondrial-like [Diaphorina citri]	ADnGDAWISVR	N3 Deamidated	1	1000	65.13	43.12	56.52	0.9989	2	2407.1	602.783	4	1200	115	96	106		FU_2015_0616_RJ_36_11b.51026.51026. File:"FU_2015_0616_RJ_36_11b.raw", NativeID:"controllerType=0 controllerNumber=1 scan=51026"	Mudpit_FU_2015_0616_RJ_27_11A_150619194009 (11a)
gi|662209994|ref|XP_008478620.1|	PREDICTED: heat shock 70 kDa protein F, mitochondrial-like [Diaphorina citri]	NNDKSVIDSK					46.36	44.68	0.9956	2	2237.11	560.286	4	1120	-218	579	588		FU_2015_0616_RJ_52_9a.7168.7168. File:"FU_2015_0616_RJ_52_9a.raw", NativeID:"controllerType=0 controllerNumber=1 scan=7168"	Mudpit_FU_2015_0616_RJ_52_9a (9a)
gi|662209994|ref|XP_008478620.1|	PREDICTED: heat shock 70 kDa protein F, mitochondrial-like [Diaphorina citri]	IINEPTAAALAFGLDK					39.98	28.39	0.9656	2	1642.9	548.639	3	0.0022	1.34	168	183		FU_2015_0616_RJ_36_11b.77906.77906. File:"FU_2015_0616_RJ_36_11b.raw", NativeID:"controllerType=0 controllerNumber=1 scan=77906"	Mudpit_FU_2015_0616_RJ_27_11A_150619194009 (11a)
gi|662209994|ref|XP_008478620.1|	PREDICTED: heat shock 70 kDa protein F, mitochondrial-like [Diaphorina citri]	KDSIALQR					42.28	40.14	0.99	2	929.531	465.773	2	0.00178	1.91	255	262		FU_2015_0616_RJ_27_11A_150619194009.14629.14629. File:"FU_2015_0616_RJ_27_11A_150619194009.raw", NativeID:"controllerType=0 controllerNumber=1 scan=14629"	Mudpit_FU_2015_0616_RJ_27_11A_150619194009 (11a)
gi|662209994|ref|XP_008478620.1|	PREDICTED: heat shock 70 kDa protein F, mitochondrial-like [Diaphorina citri]	ANSGLTEEEIKK					46.1	84.87	0.9992	2	1317.68	440.234	3	0.000965	0.732	504	515		FU_2015_0616_RJ_27_11A_150619194009.17882.17882. File:"FU_2015_0616_RJ_27_11A_150619194009.raw", NativeID:"controllerType=0 controllerNumber=1 scan=17882"	Mudpit_FU_2015_0616_RJ_27_11A_150619194009 (11a)
gi|662209994|ref|XP_008478620.1|	PREDICTED: heat shock 70 kDa protein F, mitochondrial-like [Diaphorina citri]	NDNVVDADFK					42.87	32.29	0.963	2	2271.03	568.765	4	1140	189	627	636		FU_2015_0616_RJ_62_12a.31561.31561. File:"FU_2015_0616_RJ_62_12a.raw", NativeID:"controllerType=0 controllerNumber=1 scan=31561"	Mudpit_FU_2015_0616_RJ_62_12a (12a)
gi|662209994|ref|XP_008478620.1|	PREDICTED: heat shock 70 kDa protein F, mitochondrial-like [Diaphorina citri]	ADNGDAWISVR					45.68	39.21	0.979	2	1803.86	602.293	3	601	-193	96	106		FU_2015_0616_RJ_42_8a.47285.47285. File:"FU_2015_0616_RJ_42_8a.raw", NativeID:"controllerType=0 controllerNumber=1 scan=47285"	Mudpit_FU_2015_0616_RJ_42_8a (8a)
gi|662209994|ref|XP_008478620.1|	PREDICTED: heat shock 70 kDa protein F, mitochondrial-like [Diaphorina citri]	MVQSAEANAEEDKR					39.69	41.49	0.9952	2	1576.71	526.579	3	-0.000793	-0.503	516	529		FU_2015_0616_RJ_32_3b.12462.12462. File:"FU_2015_0616_RJ_32_3b.raw", NativeID:"controllerType=0 controllerNumber=1 scan=12462"	Mudpit_FU_2015_0616_RJ_34_3a (3a)
gi|662209994|ref|XP_008478620.1|	PREDICTED: heat shock 70 kDa protein F, mitochondrial-like [Diaphorina citri]	AKIELSSSK					41.25	49.52	0.9996	2	961.544	481.779	2	-6.19e-05	-0.0644	270	278		FU_2015_0616_RJ_27_11A_150619194009.11959.11959. File:"FU_2015_0616_RJ_27_11A_150619194009.raw", NativeID:"controllerType=0 controllerNumber=1 scan=11959"	Mudpit_FU_2015_0616_RJ_27_11A_150619194009 (11a)
gi|662209994|ref|XP_008478620.1|	PREDICTED: heat shock 70 kDa protein F, mitochondrial-like [Diaphorina citri]	ADNGDAWISVR					43.97	43.48	0.998	2	1203.57	602.793	2	1	0.893	96	106		FU_2015_0616_RJ_15_7b.30606.30606. File:"FU_2015_0616_RJ_15_7b.raw", NativeID:"controllerType=0 controllerNumber=1 scan=30606"	Mudpit_FU_2015_0616_RJ_43_7a (7a)
gi|662209994|ref|XP_008478620.1|	PREDICTED: heat shock 70 kDa protein F, mitochondrial-like [Diaphorina citri]	FSQVFSTAEDNQPAVTVK					45.37	91	0.9989	2	1966.96	984.489	2	0.000416	0.211	423	440		FU_2015_0616_RJ_64_10a.50781.50781. File:"FU_2015_0616_RJ_64_10a.raw", NativeID:"controllerType=0 controllerNumber=1 scan=50781"	Mudpit_FU_2015_0616_RJ_64_10a (10a)
gi|662209994|ref|XP_008478620.1|	PREDICTED: heat shock 70 kDa protein F, mitochondrial-like [Diaphorina citri]	AKIELSSSK					41.27	44.7	0.9993	2	961.544	481.779	2	-0.000184	-0.191	270	278		FU_2015_0616_RJ_27_11A_150619194009.11832.11832. File:"FU_2015_0616_RJ_27_11A_150619194009.raw", NativeID:"controllerType=0 controllerNumber=1 scan=11832"	Mudpit_FU_2015_0616_RJ_27_11A_150619194009 (11a)
gi|662209994|ref|XP_008478620.1|	PREDICTED: heat shock 70 kDa protein F, mitochondrial-like [Diaphorina citri]	VIEnSEGAR	N4 Deamidated	1	1000	37.77	45.59	36.28	0.9757	2	1948.93	488.241	4	974	-94.9	26	34		FU_2015_0616_RJ_43_7a.8048.8048. File:"FU_2015_0616_RJ_43_7a.raw", NativeID:"controllerType=0 controllerNumber=1 scan=8048"	Mudpit_FU_2015_0616_RJ_43_7a (7a)
gi|662209994|ref|XP_008478620.1|	PREDICTED: heat shock 70 kDa protein F, mitochondrial-like [Diaphorina citri]	AKIELSSSK					41.27	40.96	0.9978	2	961.544	481.779	2	-0.000124	-0.129	270	278		FU_2015_0616_RJ_51_8b.11636.11636. File:"FU_2015_0616_RJ_51_8b.raw", NativeID:"controllerType=0 controllerNumber=1 scan=11636"	Mudpit_FU_2015_0616_RJ_42_8a (8a)
gi|662209994|ref|XP_008478620.1|	PREDICTED: heat shock 70 kDa protein F, mitochondrial-like [Diaphorina citri]	ANSGLTEEEIKK					46.1	65.29	0.9999	2	1317.68	440.233	3	0.000596	0.452	504	515		FU_2015_0616_RJ_55_10b.17956.17956. File:"FU_2015_0616_RJ_55_10b.raw", NativeID:"controllerType=0 controllerNumber=1 scan=17956"	Mudpit_FU_2015_0616_RJ_64_10a (10a)
gi|662209994|ref|XP_008478620.1|	PREDICTED: heat shock 70 kDa protein F, mitochondrial-like [Diaphorina citri]	VIENSEGAR					43.81	48.57	0.9997	2	973.483	487.749	2	-0.000108	-0.111	26	34		FU_2015_0616_RJ_51_8b.7084.7084. File:"FU_2015_0616_RJ_51_8b.raw", NativeID:"controllerType=0 controllerNumber=1 scan=7084"	Mudpit_FU_2015_0616_RJ_42_8a (8a)
gi|662209994|ref|XP_008478620.1|	PREDICTED: heat shock 70 kDa protein F, mitochondrial-like [Diaphorina citri]	MVQSAEANAEEDKR					39.69	34.58	0.9947	2	1576.71	526.579	3	-0.000244	-0.155	516	529		FU_2015_0616_RJ_36_11b.12715.12715. File:"FU_2015_0616_RJ_36_11b.raw", NativeID:"controllerType=0 controllerNumber=1 scan=12715"	Mudpit_FU_2015_0616_RJ_27_11A_150619194009 (11a)
gi|662209994|ref|XP_008478620.1|	PREDICTED: heat shock 70 kDa protein F, mitochondrial-like [Diaphorina citri]	KDSIALQR					42.47	45.5	0.99	2	929.529	465.772	2	-0.000542	-0.582	255	262		FU_2015_0616_RJ_27_11A_150619194009.14774.14774. File:"FU_2015_0616_RJ_27_11A_150619194009.raw", NativeID:"controllerType=0 controllerNumber=1 scan=14774"	Mudpit_FU_2015_0616_RJ_27_11A_150619194009 (11a)
gi|662209994|ref|XP_008478620.1|	PREDICTED: heat shock 70 kDa protein F, mitochondrial-like [Diaphorina citri]	VSDINDIILVGGMTR					42.76	54.43	0.9998	2	1601.85	801.93	2	0.000708	0.442	332	346		FU_2015_0616_RJ_51_8b.70832.70832. File:"FU_2015_0616_RJ_51_8b.raw", NativeID:"controllerType=0 controllerNumber=1 scan=70832"	Mudpit_FU_2015_0616_RJ_42_8a (8a)
gi|662209994|ref|XP_008478620.1|	PREDICTED: heat shock 70 kDa protein F, mitochondrial-like [Diaphorina citri]	NNDKSVIDSK					46.37	39.97	0.9965	2	1118.56	560.286	2	0.000234	0.209	579	588		FU_2015_0616_RJ_35_9b.6647.6647. File:"FU_2015_0616_RJ_35_9b.raw", NativeID:"controllerType=0 controllerNumber=1 scan=6647"	Mudpit_FU_2015_0616_RJ_52_9a (9a)
gi|662209994|ref|XP_008478620.1|	PREDICTED: heat shock 70 kDa protein F, mitochondrial-like [Diaphorina citri]	MVQSAEANAEEDKR					39.72	48.37	0.9994	2	1576.72	526.579	3	0.000491	0.311	516	529		FU_2015_0616_RJ_32_3b.12363.12363. File:"FU_2015_0616_RJ_32_3b.raw", NativeID:"controllerType=0 controllerNumber=1 scan=12363"	Mudpit_FU_2015_0616_RJ_34_3a (3a)
gi|662209994|ref|XP_008478620.1|	PREDICTED: heat shock 70 kDa protein F, mitochondrial-like [Diaphorina citri]	MVQSAEANAEEDKR					39.69	37.03	0.9974	2	1576.71	526.579	3	-0.000244	-0.155	516	529		FU_2015_0616_RJ_36_11b.12508.12508. File:"FU_2015_0616_RJ_36_11b.raw", NativeID:"controllerType=0 controllerNumber=1 scan=12508"	Mudpit_FU_2015_0616_RJ_27_11A_150619194009 (11a)
gi|662209994|ref|XP_008478620.1|	PREDICTED: heat shock 70 kDa protein F, mitochondrial-like [Diaphorina citri]	VIENSEGAR					43.79	45.99	0.9984	2	1946.97	487.749	4	973	-85.7	26	34		FU_2015_0616_RJ_51_8b.7133.7133. File:"FU_2015_0616_RJ_51_8b.raw", NativeID:"controllerType=0 controllerNumber=1 scan=7133"	Mudpit_FU_2015_0616_RJ_42_8a (8a)
gi|662209994|ref|XP_008478620.1|	PREDICTED: heat shock 70 kDa protein F, mitochondrial-like [Diaphorina citri]	IAIDELEK					43.58	38.43	0.99	2	929.507	465.761	2	0.000312	0.335	568	575		FU_2015_0616_RJ_27_11A_150619194009.40524.40524. File:"FU_2015_0616_RJ_27_11A_150619194009.raw", NativeID:"controllerType=0 controllerNumber=1 scan=40524"	Mudpit_FU_2015_0616_RJ_27_11A_150619194009 (11a)
gi|662209994|ref|XP_008478620.1|	PREDICTED: heat shock 70 kDa protein F, mitochondrial-like [Diaphorina citri]	IAIDELEK					43.64	41.15	0.99	2	929.507	465.761	2	-0.00042	-0.451	568	575		FU_2015_0616_RJ_27_11A_150619194009.40464.40464. File:"FU_2015_0616_RJ_27_11A_150619194009.raw", NativeID:"controllerType=0 controllerNumber=1 scan=40464"	Mudpit_FU_2015_0616_RJ_27_11A_150619194009 (11a)
gi|662209994|ref|XP_008478620.1|	PREDICTED: heat shock 70 kDa protein F, mitochondrial-like [Diaphorina citri]	MVQSAEANAEEDKR					39.67	40.43	0.9964	2	1576.72	526.579	3	-6.09e-05	-0.0386	516	529		FU_2015_0616_RJ_32_3b.12412.12412. File:"FU_2015_0616_RJ_32_3b.raw", NativeID:"controllerType=0 controllerNumber=1 scan=12412"	Mudpit_FU_2015_0616_RJ_34_3a (3a)
gi|662209994|ref|XP_008478620.1|	PREDICTED: heat shock 70 kDa protein F, mitochondrial-like [Diaphorina citri]	AKIELSSSK					41.24	35.74	0.996	2	961.545	481.78	2	0.000122	0.127	270	278		FU_2015_0616_RJ_27_11A_150619194009.12014.12014. File:"FU_2015_0616_RJ_27_11A_150619194009.raw", NativeID:"controllerType=0 controllerNumber=1 scan=12014"	Mudpit_FU_2015_0616_RJ_27_11A_150619194009 (11a)
gi|662209994|ref|XP_008478620.1|	PREDICTED: heat shock 70 kDa protein F, mitochondrial-like [Diaphorina citri]	MVQSAEANAEEDKR					39.69	63.26	0.9995	2	1576.71	526.579	3	-0.000427	-0.271	516	529		FU_2015_0616_RJ_62_12a.12319.12319. File:"FU_2015_0616_RJ_62_12a.raw", NativeID:"controllerType=0 controllerNumber=1 scan=12319"	Mudpit_FU_2015_0616_RJ_62_12a (12a)
gi|662209994|ref|XP_008478620.1|	PREDICTED: heat shock 70 kDa protein F, mitochondrial-like [Diaphorina citri]	ADnGDAWISVR	N3 Deamidated	1	1000	92.01	43.11	72.58	0.9987	2	2407.1	602.783	4	1200	116	96	106		FU_2015_0616_RJ_43_7a.47590.47590. File:"FU_2015_0616_RJ_43_7a.raw", NativeID:"controllerType=0 controllerNumber=1 scan=47590"	Mudpit_FU_2015_0616_RJ_43_7a (7a)
gi|662209994|ref|XP_008478620.1|	PREDICTED: heat shock 70 kDa protein F, mitochondrial-like [Diaphorina citri]	TTPSVIAYQEnGEILVGAPAKR	N11 Deamidated	1	18.34	102.38	44.51	61.39	0.9996	2	2314.22	772.413	3	-2.19e-05	-0.00948	35	56		FU_2015_0616_RJ_36_11b.54813.54813. File:"FU_2015_0616_RJ_36_11b.raw", NativeID:"controllerType=0 controllerNumber=1 scan=54813"	Mudpit_FU_2015_0616_RJ_27_11A_150619194009 (11a)
gi|662209994|ref|XP_008478620.1|	PREDICTED: heat shock 70 kDa protein F, mitochondrial-like [Diaphorina citri]	MVQSAEANAEEDKR					44.6	85.81	0.9989	2	1576.72	789.365	2	1.41e-05	0.00891	516	529		FU_2015_0616_RJ_59_12b.14139.14139. File:"FU_2015_0616_RJ_59_12b.raw", NativeID:"controllerType=0 controllerNumber=1 scan=14139"	Mudpit_FU_2015_0616_RJ_62_12a (12a)
gi|662209994|ref|XP_008478620.1|	PREDICTED: heat shock 70 kDa protein F, mitochondrial-like [Diaphorina citri]	TTPSVIAYQEnGEILVGAPAKR	N11 Deamidated	1	23.62	103.38	44.61	58.44	0.9989	2	3085.62	772.412	4	771	98.8	35	56		FU_2015_0616_RJ_36_11b.54974.54974. File:"FU_2015_0616_RJ_36_11b.raw", NativeID:"controllerType=0 controllerNumber=1 scan=54974"	Mudpit_FU_2015_0616_RJ_27_11A_150619194009 (11a)
gi|662209994|ref|XP_008478620.1|	PREDICTED: heat shock 70 kDa protein F, mitochondrial-like [Diaphorina citri]	ADnGDAWISVR	N3 Deamidated	1	1000	158.1	43.07	82.48	0.9982	2	1203.55	602.783	2	-0.00072	-0.598	96	106		FU_2015_0616_RJ_43_7a.47675.47675. File:"FU_2015_0616_RJ_43_7a.raw", NativeID:"controllerType=0 controllerNumber=1 scan=47675"	Mudpit_FU_2015_0616_RJ_43_7a (7a)
gi|662209994|ref|XP_008478620.1|	PREDICTED: heat shock 70 kDa protein F, mitochondrial-like [Diaphorina citri]	STALLSVSQK					42.93	61.69	0.9998	2	1032.58	517.298	2	0.000314	0.304	589	598		FU_2015_0616_RJ_59_12b.34606.34606. File:"FU_2015_0616_RJ_59_12b.raw", NativeID:"controllerType=0 controllerNumber=1 scan=34606"	Mudpit_FU_2015_0616_RJ_62_12a (12a)
gi|662209994|ref|XP_008478620.1|	PREDICTED: heat shock 70 kDa protein F, mitochondrial-like [Diaphorina citri]	IINEPTAAALAFGLDK					42.51	53.56	1	2	1642.89	822.454	2	0.000992	0.603	168	183		FU_2015_0616_RJ_52_9a.74006.74006. File:"FU_2015_0616_RJ_52_9a.raw", NativeID:"controllerType=0 controllerNumber=1 scan=74006"	Mudpit_FU_2015_0616_RJ_52_9a (9a)
gi|662209994|ref|XP_008478620.1|	PREDICTED: heat shock 70 kDa protein F, mitochondrial-like [Diaphorina citri]	AKIELSSSK					41.24	51.2	1	2	961.545	481.78	2	6.01e-05	0.0624	270	278		FU_2015_0616_RJ_42_8a.11501.11501. File:"FU_2015_0616_RJ_42_8a.raw", NativeID:"controllerType=0 controllerNumber=1 scan=11501"	Mudpit_FU_2015_0616_RJ_42_8a (8a)
gi|662209994|ref|XP_008478620.1|	PREDICTED: heat shock 70 kDa protein F, mitochondrial-like [Diaphorina citri]	LAPPQISAEVLRK					34.11	25.91	0.9899	2	1420.84	474.621	3	-0.000107	-0.0752	110	122		FU_2015_0616_RJ_59_12b.52467.52467. File:"FU_2015_0616_RJ_59_12b.raw", NativeID:"controllerType=0 controllerNumber=1 scan=52467"	Mudpit_FU_2015_0616_RJ_62_12a (12a)
gi|662209994|ref|XP_008478620.1|	PREDICTED: heat shock 70 kDa protein F, mitochondrial-like [Diaphorina citri]	IINEPTAAALAFGLDK					42.47	81.88	0.999	2	1642.89	822.455	2	0.00148	0.9	168	183		FU_2015_0616_RJ_36_11b.77755.77755. File:"FU_2015_0616_RJ_36_11b.raw", NativeID:"controllerType=0 controllerNumber=1 scan=77755"	Mudpit_FU_2015_0616_RJ_27_11A_150619194009 (11a)
gi|662209994|ref|XP_008478620.1|	PREDICTED: heat shock 70 kDa protein F, mitochondrial-like [Diaphorina citri]	MVQSAEANAEEDKR					39.72	60.82	0.9997	2	1576.72	526.579	3	0.000308	0.195	516	529		FU_2015_0616_RJ_62_12a.12405.12405. File:"FU_2015_0616_RJ_62_12a.raw", NativeID:"controllerType=0 controllerNumber=1 scan=12405"	Mudpit_FU_2015_0616_RJ_62_12a (12a)
gi|662209994|ref|XP_008478620.1|	PREDICTED: heat shock 70 kDa protein F, mitochondrial-like [Diaphorina citri]	VIEnSEGAR	N4 Deamidated	1	1000	40.87	45.56	33.55	0.9651	2	1948.93	488.24	4	974	-95.7	26	34		FU_2015_0616_RJ_51_8b.8123.8123. File:"FU_2015_0616_RJ_51_8b.raw", NativeID:"controllerType=0 controllerNumber=1 scan=8123"	Mudpit_FU_2015_0616_RJ_42_8a (8a)
gi|662209994|ref|XP_008478620.1|	PREDICTED: heat shock 70 kDa protein F, mitochondrial-like [Diaphorina citri]	MVQSAEANAEEDKR					39.69	53.89	0.9997	2	1576.71	526.579	3	-0.000244	-0.155	516	529		FU_2015_0616_RJ_62_12a.12361.12361. File:"FU_2015_0616_RJ_62_12a.raw", NativeID:"controllerType=0 controllerNumber=1 scan=12361"	Mudpit_FU_2015_0616_RJ_62_12a (12a)
gi|662209994|ref|XP_008478620.1|	PREDICTED: heat shock 70 kDa protein F, mitochondrial-like [Diaphorina citri]	ADnGDAWISVR	N3 Deamidated	1	1000	66.96	43.16	57.05	0.9995	2	2407.11	602.784	4	1200	117	96	106		FU_2015_0616_RJ_43_7a.47375.47375. File:"FU_2015_0616_RJ_43_7a.raw", NativeID:"controllerType=0 controllerNumber=1 scan=47375"	Mudpit_FU_2015_0616_RJ_43_7a (7a)
gi|662209994|ref|XP_008478620.1|	PREDICTED: heat shock 70 kDa protein F, mitochondrial-like [Diaphorina citri]	AKIELSSSK					41.3	40.62	0.996	2	961.544	481.779	2	-0.00055	-0.571	270	278		FU_2015_0616_RJ_62_12a.11545.11545. File:"FU_2015_0616_RJ_62_12a.raw", NativeID:"controllerType=0 controllerNumber=1 scan=11545"	Mudpit_FU_2015_0616_RJ_62_12a (12a)
gi|662209994|ref|XP_008478620.1|	PREDICTED: heat shock 70 kDa protein F, mitochondrial-like [Diaphorina citri]	MVQSAEANAEEDKR					44.63	94.82	0.9982	2	1576.72	789.365	2	0.000746	0.473	516	529		FU_2015_0616_RJ_59_12b.14026.14026. File:"FU_2015_0616_RJ_59_12b.raw", NativeID:"controllerType=0 controllerNumber=1 scan=14026"	Mudpit_FU_2015_0616_RJ_62_12a (12a)
gi|662209994|ref|XP_008478620.1|	PREDICTED: heat shock 70 kDa protein F, mitochondrial-like [Diaphorina citri]	ADnGDAWISVR	N3 Deamidated	1	1000	93.9	43.16	71.69	0.9988	2	2407.11	602.784	4	1200	116	96	106		FU_2015_0616_RJ_43_7a.47487.47487. File:"FU_2015_0616_RJ_43_7a.raw", NativeID:"controllerType=0 controllerNumber=1 scan=47487"	Mudpit_FU_2015_0616_RJ_43_7a (7a)
gi|662209994|ref|XP_008478620.1|	PREDICTED: heat shock 70 kDa protein F, mitochondrial-like [Diaphorina citri]	TTPSVIAYQEnGEILVGAPAKR	N11 Deamidated	1	27.19	134.93	44.5	49.99	0.9995	2	2314.22	772.414	3	0.00254	1.1	35	56		FU_2015_0616_RJ_36_11b.54882.54882. File:"FU_2015_0616_RJ_36_11b.raw", NativeID:"controllerType=0 controllerNumber=1 scan=54882"	Mudpit_FU_2015_0616_RJ_27_11A_150619194009 (11a)
gi|662209994|ref|XP_008478620.1|	PREDICTED: heat shock 70 kDa protein F, mitochondrial-like [Diaphorina citri]	AKIELSSSK					41.3	28.6	0.9621	2	961.544	481.779	2	-0.00055	-0.571	270	278		FU_2015_0616_RJ_62_12a.11485.11485. File:"FU_2015_0616_RJ_62_12a.raw", NativeID:"controllerType=0 controllerNumber=1 scan=11485"	Mudpit_FU_2015_0616_RJ_62_12a (12a)
gi|662209994|ref|XP_008478620.1|	PREDICTED: heat shock 70 kDa protein F, mitochondrial-like [Diaphorina citri]	MVQSAEANAEEDKR					44.61	109.7	0.9809	2	2365.07	789.365	3	788	90.1	516	529		FU_2015_0616_RJ_59_12b.14074.14074. File:"FU_2015_0616_RJ_59_12b.raw", NativeID:"controllerType=0 controllerNumber=1 scan=14074"	Mudpit_FU_2015_0616_RJ_62_12a (12a)
gi|662209994|ref|XP_008478620.1|	PREDICTED: heat shock 70 kDa protein F, mitochondrial-like [Diaphorina citri]	IINEPTAAALAFGLDK					42.56	84.79	0.9991	2	1642.89	822.454	2	0.000382	0.232	168	183		FU_2015_0616_RJ_52_9a.74173.74173. File:"FU_2015_0616_RJ_52_9a.raw", NativeID:"controllerType=0 controllerNumber=1 scan=74173"	Mudpit_FU_2015_0616_RJ_52_9a (9a)
gi|662209994|ref|XP_008478620.1|	PREDICTED: heat shock 70 kDa protein F, mitochondrial-like [Diaphorina citri]	AKIELSSSK					41.25	47.21	0.9996	2	961.544	481.779	2	-6.19e-05	-0.0644	270	278		FU_2015_0616_RJ_42_8a.11429.11429. File:"FU_2015_0616_RJ_42_8a.raw", NativeID:"controllerType=0 controllerNumber=1 scan=11429"	Mudpit_FU_2015_0616_RJ_42_8a (8a)
gi|662209994|ref|XP_008478620.1|	PREDICTED: heat shock 70 kDa protein F, mitochondrial-like [Diaphorina citri]	LAPPQISAEVLRK					34.19	22.8	0.953	2	1420.84	474.62	3	-0.000839	-0.59	110	122		FU_2015_0616_RJ_59_12b.52249.52249. File:"FU_2015_0616_RJ_59_12b.raw", NativeID:"controllerType=0 controllerNumber=1 scan=52249"	Mudpit_FU_2015_0616_RJ_62_12a (12a)
gi|662209994|ref|XP_008478620.1|	PREDICTED: heat shock 70 kDa protein F, mitochondrial-like [Diaphorina citri]	IINEPTAAALAFGLDK					42.51	82.82	0.9992	2	1642.89	822.454	2	0.000992	0.603	168	183		FU_2015_0616_RJ_36_11b.77586.77586. File:"FU_2015_0616_RJ_36_11b.raw", NativeID:"controllerType=0 controllerNumber=1 scan=77586"	Mudpit_FU_2015_0616_RJ_27_11A_150619194009 (11a)
gi|662209994|ref|XP_008478620.1|	PREDICTED: heat shock 70 kDa protein F, mitochondrial-like [Diaphorina citri]	IINEPTAAALAFGLDK					42.52	91.95	0.9986	2	1642.89	822.454	2	0.000748	0.455	168	183		FU_2015_0616_RJ_36_11b.77488.77488. File:"FU_2015_0616_RJ_36_11b.raw", NativeID:"controllerType=0 controllerNumber=1 scan=77488"	Mudpit_FU_2015_0616_RJ_27_11A_150619194009 (11a)
gi|662209994|ref|XP_008478620.1|	PREDICTED: heat shock 70 kDa protein F, mitochondrial-like [Diaphorina citri]	MVQSAEANAEEDKR					39.69	58.92	0.9996	2	1576.71	526.579	3	-0.000427	-0.271	516	529		FU_2015_0616_RJ_62_12a.12455.12455. File:"FU_2015_0616_RJ_62_12a.raw", NativeID:"controllerType=0 controllerNumber=1 scan=12455"	Mudpit_FU_2015_0616_RJ_62_12a (12a)
gi|662209994|ref|XP_008478620.1|	PREDICTED: heat shock 70 kDa protein F, mitochondrial-like [Diaphorina citri]	DISLMPYK					44.19	32.87	0.9612	2	1930.98	483.752	4	965	-71.5	85	92		FU_2015_0616_RJ_42_8a.53440.53440. File:"FU_2015_0616_RJ_42_8a.raw", NativeID:"controllerType=0 controllerNumber=1 scan=53440"	Mudpit_FU_2015_0616_RJ_42_8a (8a)
gi|662209994|ref|XP_008478620.1|	PREDICTED: heat shock 70 kDa protein F, mitochondrial-like [Diaphorina citri]	VSDINDIILVGGMTR					42.75	38.34	0.9908	2	1601.85	801.931	2	0.00205	1.28	332	346		FU_2015_0616_RJ_35_9b.67119.67119. File:"FU_2015_0616_RJ_35_9b.raw", NativeID:"controllerType=0 controllerNumber=1 scan=67119"	Mudpit_FU_2015_0616_RJ_52_9a (9a)
gi|662209994|ref|XP_008478620.1|	PREDICTED: heat shock 70 kDa protein F, mitochondrial-like [Diaphorina citri]	STALLSVSQK					42.92	38.9	0.9979	2	1032.58	517.298	2	0.000558	0.54	589	598		FU_2015_0616_RJ_36_11b.31390.31390. File:"FU_2015_0616_RJ_36_11b.raw", NativeID:"controllerType=0 controllerNumber=1 scan=31390"	Mudpit_FU_2015_0616_RJ_27_11A_150619194009 (11a)
gi|662209994|ref|XP_008478620.1|	PREDICTED: heat shock 70 kDa protein F, mitochondrial-like [Diaphorina citri]	IINEPTAAALAFGLDK					40.08	69.37	0.9996	2	1642.89	548.639	3	0.0011	0.67	168	183		FU_2015_0616_RJ_27_11A_150619194009.76559.76559. File:"FU_2015_0616_RJ_27_11A_150619194009.raw", NativeID:"controllerType=0 controllerNumber=1 scan=76559"	Mudpit_FU_2015_0616_RJ_27_11A_150619194009 (11a)
gi|662209994|ref|XP_008478620.1|	PREDICTED: heat shock 70 kDa protein F, mitochondrial-like [Diaphorina citri]	STALLSVSQK					42.94	61.72	0.9997	2	1032.58	517.298	2	0.00068	0.658	589	598		FU_2015_0616_RJ_42_8a.30615.30615. File:"FU_2015_0616_RJ_42_8a.raw", NativeID:"controllerType=0 controllerNumber=1 scan=30615"	Mudpit_FU_2015_0616_RJ_42_8a (8a)
gi|662209994|ref|XP_008478620.1|	PREDICTED: heat shock 70 kDa protein F, mitochondrial-like [Diaphorina citri]	STALLSVSQK					42.93	54.18	1	2	1032.58	517.298	2	0.000314	0.304	589	598		FU_2015_0616_RJ_36_11b.31500.31500. File:"FU_2015_0616_RJ_36_11b.raw", NativeID:"controllerType=0 controllerNumber=1 scan=31500"	Mudpit_FU_2015_0616_RJ_27_11A_150619194009 (11a)
gi|662209994|ref|XP_008478620.1|	PREDICTED: heat shock 70 kDa protein F, mitochondrial-like [Diaphorina citri]	NNDKSVIDSK					46.39	39.07	0.9754	2	2237.11	560.286	4	1120	-218	579	588		FU_2015_0616_RJ_42_8a.7253.7253. File:"FU_2015_0616_RJ_42_8a.raw", NativeID:"controllerType=0 controllerNumber=1 scan=7253"	Mudpit_FU_2015_0616_RJ_42_8a (8a)
gi|662209994|ref|XP_008478620.1|	PREDICTED: heat shock 70 kDa protein F, mitochondrial-like [Diaphorina citri]	STALLSVSQK					42.99	39.21	0.997	2	1032.58	517.298	2	-5.19e-05	-0.0503	589	598		FU_2015_0616_RJ_42_8a.30527.30527. File:"FU_2015_0616_RJ_42_8a.raw", NativeID:"controllerType=0 controllerNumber=1 scan=30527"	Mudpit_FU_2015_0616_RJ_42_8a (8a)
gi|662209994|ref|XP_008478620.1|	PREDICTED: heat shock 70 kDa protein F, mitochondrial-like [Diaphorina citri]	IINEPTAAALAFGLDK					40.18	57.5	0.9996	2	1642.89	548.638	3	-0.00018	-0.109	168	183		FU_2015_0616_RJ_27_11A_150619194009.76270.76270. File:"FU_2015_0616_RJ_27_11A_150619194009.raw", NativeID:"controllerType=0 controllerNumber=1 scan=76270"	Mudpit_FU_2015_0616_RJ_27_11A_150619194009 (11a)
gi|662209994|ref|XP_008478620.1|	PREDICTED: heat shock 70 kDa protein F, mitochondrial-like [Diaphorina citri]	ADnGDAWISVR	N3 Deamidated	1	1000	135.73	43.14	71.84	0.9996	2	1203.55	602.784	2	0.000622	0.516	96	106		FU_2015_0616_RJ_36_11b.51247.51247. File:"FU_2015_0616_RJ_36_11b.raw", NativeID:"controllerType=0 controllerNumber=1 scan=51247"	Mudpit_FU_2015_0616_RJ_27_11A_150619194009 (11a)
gi|662209994|ref|XP_008478620.1|	PREDICTED: heat shock 70 kDa protein F, mitochondrial-like [Diaphorina citri]	ADnGDAWISVR	N3 Deamidated	1	1000	82.17	43.12	53.79	1	2	2407.1	602.784	4	1200	116	96	106		FU_2015_0616_RJ_36_11b.51168.51168. File:"FU_2015_0616_RJ_36_11b.raw", NativeID:"controllerType=0 controllerNumber=1 scan=51168"	Mudpit_FU_2015_0616_RJ_27_11A_150619194009 (11a)
gi|662209994|ref|XP_008478620.1|	PREDICTED: heat shock 70 kDa protein F, mitochondrial-like [Diaphorina citri]	VSDINDIILVGGMTR					42.76	43.85	0.9957	2	3203.69	801.93	4	1600	152	332	346		FU_2015_0616_RJ_35_9b.67204.67204. File:"FU_2015_0616_RJ_35_9b.raw", NativeID:"controllerType=0 controllerNumber=1 scan=67204"	Mudpit_FU_2015_0616_RJ_52_9a (9a)
gi|662209994|ref|XP_008478620.1|	PREDICTED: heat shock 70 kDa protein F, mitochondrial-like [Diaphorina citri]	mVQSAEANAEEDKR	M1 Oxidation	1	1000	62.06	39.1	44.43	0.9995	2	1592.71	531.911	3	2.2e-05	0.0138	516	529		FU_2015_0616_RJ_36_11b.9442.9442. File:"FU_2015_0616_RJ_36_11b.raw", NativeID:"controllerType=0 controllerNumber=1 scan=9442"	Mudpit_FU_2015_0616_RJ_27_11A_150619194009 (11a)
gi|662209994|ref|XP_008478620.1|	PREDICTED: heat shock 70 kDa protein F, mitochondrial-like [Diaphorina citri]	STALLSVSQK					43.01	50.94	0.9995	2	1032.58	517.298	2	-0.000296	-0.286	589	598		FU_2015_0616_RJ_36_11b.31633.31633. File:"FU_2015_0616_RJ_36_11b.raw", NativeID:"controllerType=0 controllerNumber=1 scan=31633"	Mudpit_FU_2015_0616_RJ_27_11A_150619194009 (11a)
gi|662209994|ref|XP_008478620.1|	PREDICTED: heat shock 70 kDa protein F, mitochondrial-like [Diaphorina citri]	STALLSVSQK					42.99	51.89	1	2	1032.58	517.298	2	-5.19e-05	-0.0503	589	598		FU_2015_0616_RJ_42_8a.30682.30682. File:"FU_2015_0616_RJ_42_8a.raw", NativeID:"controllerType=0 controllerNumber=1 scan=30682"	Mudpit_FU_2015_0616_RJ_42_8a (8a)
gi|662209994|ref|XP_008478620.1|	PREDICTED: heat shock 70 kDa protein F, mitochondrial-like [Diaphorina citri]	LAPPQISAEVLRK					34.15	21.64	0.9553	2	1420.84	474.621	3	-0.000473	-0.333	110	122		FU_2015_0616_RJ_35_9b.43343.43343. File:"FU_2015_0616_RJ_35_9b.raw", NativeID:"controllerType=0 controllerNumber=1 scan=43343"	Mudpit_FU_2015_0616_RJ_52_9a (9a)
gi|662209994|ref|XP_008478620.1|	PREDICTED: heat shock 70 kDa protein F, mitochondrial-like [Diaphorina citri]	STALLSVSQK					42.93	58.56	0.9998	2	1032.58	517.298	2	0.000314	0.304	589	598		FU_2015_0616_RJ_59_12b.34702.34702. File:"FU_2015_0616_RJ_59_12b.raw", NativeID:"controllerType=0 controllerNumber=1 scan=34702"	Mudpit_FU_2015_0616_RJ_62_12a (12a)
gi|662209994|ref|XP_008478620.1|	PREDICTED: heat shock 70 kDa protein F, mitochondrial-like [Diaphorina citri]	IINEPTAAALAFGLDK					39.95	87.34	0.9958	2	1642.9	548.639	3	0.00275	1.67	168	183		FU_2015_0616_RJ_27_11A_150619194009.76438.76438. File:"FU_2015_0616_RJ_27_11A_150619194009.raw", NativeID:"controllerType=0 controllerNumber=1 scan=76438"	Mudpit_FU_2015_0616_RJ_27_11A_150619194009 (11a)
gi|662209994|ref|XP_008478620.1|	PREDICTED: heat shock 70 kDa protein F, mitochondrial-like [Diaphorina citri]	STALLSVSQK					43.02	40.1	0.9956	2	1032.58	517.298	2	-0.000418	-0.404	589	598		FU_2015_0616_RJ_59_12b.34499.34499. File:"FU_2015_0616_RJ_59_12b.raw", NativeID:"controllerType=0 controllerNumber=1 scan=34499"	Mudpit_FU_2015_0616_RJ_62_12a (12a)
gi|662209994|ref|XP_008478620.1|	PREDICTED: heat shock 70 kDa protein F, mitochondrial-like [Diaphorina citri]	STALLSVSQK					43.05	52.11	1	2	1032.58	517.298	2	-0.00103	-0.996	589	598		FU_2015_0616_RJ_59_12b.34793.34793. File:"FU_2015_0616_RJ_59_12b.raw", NativeID:"controllerType=0 controllerNumber=1 scan=34793"	Mudpit_FU_2015_0616_RJ_62_12a (12a)
gi|662209994|ref|XP_008478620.1|	PREDICTED: heat shock 70 kDa protein F, mitochondrial-like [Diaphorina citri]	NNDKSVIDSK					46.33	51.76	0.9987	2	2237.12	560.287	4	1120	-216	579	588		FU_2015_0616_RJ_42_8a.7302.7302. File:"FU_2015_0616_RJ_42_8a.raw", NativeID:"controllerType=0 controllerNumber=1 scan=7302"	Mudpit_FU_2015_0616_RJ_42_8a (8a)
gi|662209994|ref|XP_008478620.1|	PREDICTED: heat shock 70 kDa protein F, mitochondrial-like [Diaphorina citri]	ADnGDAWISVR	N3 Deamidated	1	1000	103.52	43.15	82.18	0.9973	2	2407.11	602.784	4	1200	116	96	106		FU_2015_0616_RJ_36_11b.51308.51308. File:"FU_2015_0616_RJ_36_11b.raw", NativeID:"controllerType=0 controllerNumber=1 scan=51308"	Mudpit_FU_2015_0616_RJ_27_11A_150619194009 (11a)
gi|662209994|ref|XP_008478620.1|	PREDICTED: heat shock 70 kDa protein F, mitochondrial-like [Diaphorina citri]	IAIDELEK					43.56	33.32	0.9839	2	929.508	465.761	2	0.00104	1.12	568	575		FU_2015_0616_RJ_35_9b.37509.37509. File:"FU_2015_0616_RJ_35_9b.raw", NativeID:"controllerType=0 controllerNumber=1 scan=37509"	Mudpit_FU_2015_0616_RJ_52_9a (9a)
gi|662209994|ref|XP_008478620.1|	PREDICTED: heat shock 70 kDa protein F, mitochondrial-like [Diaphorina citri]	IINEPTAAALAFGLDK					42.56	42.13	0.9982	2	1642.89	822.454	2	0.000382	0.232	168	183		FU_2015_0616_RJ_43_7a.71228.71228. File:"FU_2015_0616_RJ_43_7a.raw", NativeID:"controllerType=0 controllerNumber=1 scan=71228"	Mudpit_FU_2015_0616_RJ_43_7a (7a)
gi|662209994|ref|XP_008478620.1|	PREDICTED: heat shock 70 kDa protein F, mitochondrial-like [Diaphorina citri]	VIENSEGAR					44.16	32.92	0.9621	2	1946.97	487.749	4	973	-84.3	26	34		FU_2015_0616_RJ_15_7b.5928.5928. File:"FU_2015_0616_RJ_15_7b.raw", NativeID:"controllerType=0 controllerNumber=1 scan=5928"	Mudpit_FU_2015_0616_RJ_43_7a (7a)
gi|662209994|ref|XP_008478620.1|	PREDICTED: heat shock 70 kDa protein F, mitochondrial-like [Diaphorina citri]	MVqSAEANAEEDKR	Q3 Deamidated	1	69.91	106.87	39.85	73.26	0.9951	2	1577.72	526.913	3	0.019	12	516	529		FU_2015_0616_RJ_15_7b.9412.9412. File:"FU_2015_0616_RJ_15_7b.raw", NativeID:"controllerType=0 controllerNumber=1 scan=9412"	Mudpit_FU_2015_0616_RJ_43_7a (7a)
gi|662209994|ref|XP_008478620.1|	PREDICTED: heat shock 70 kDa protein F, mitochondrial-like [Diaphorina citri]	IAIDELEK					43.63	35.22	0.9897	2	929.507	465.761	2	-0.000238	-0.256	568	575		FU_2015_0616_RJ_35_9b.37324.37324. File:"FU_2015_0616_RJ_35_9b.raw", NativeID:"controllerType=0 controllerNumber=1 scan=37324"	Mudpit_FU_2015_0616_RJ_52_9a (9a)
gi|662209994|ref|XP_008478620.1|	PREDICTED: heat shock 70 kDa protein F, mitochondrial-like [Diaphorina citri]	TTPSVIAYQEnGEILVGAPAKR	N11 Deamidated	1	20.57	100.82	44.44	55.2	0.9991	2	3085.63	772.414	4	771	102	35	56		FU_2015_0616_RJ_59_12b.59641.59641. File:"FU_2015_0616_RJ_59_12b.raw", NativeID:"controllerType=0 controllerNumber=1 scan=59641"	Mudpit_FU_2015_0616_RJ_62_12a (12a)
gi|662209994|ref|XP_008478620.1|	PREDICTED: heat shock 70 kDa protein F, mitochondrial-like [Diaphorina citri]	ANSGLTEEEIKK					46.11	39.61	0.9919	2	1317.68	440.233	3	-0.000409	-0.31	504	515		FU_2015_0616_RJ_65_1b.18686.18686. File:"FU_2015_0616_RJ_65_1b.raw", NativeID:"controllerType=0 controllerNumber=1 scan=18686"	Mudpit_FU_2015_0616_RJ_60_1a (1a)
gi|662209994|ref|XP_008478620.1|	PREDICTED: heat shock 70 kDa protein F, mitochondrial-like [Diaphorina citri]	STALLSVSQK					42.93	53.68	1	2	1032.58	517.298	2	0.000314	0.304	589	598		FU_2015_0616_RJ_51_8b.30101.30101. File:"FU_2015_0616_RJ_51_8b.raw", NativeID:"controllerType=0 controllerNumber=1 scan=30101"	Mudpit_FU_2015_0616_RJ_42_8a (8a)
gi|662209994|ref|XP_008478620.1|	PREDICTED: heat shock 70 kDa protein F, mitochondrial-like [Diaphorina citri]	IAIDELEK					43.63	33.62	0.9819	2	929.507	465.761	2	-0.000298	-0.32	568	575		FU_2015_0616_RJ_43_7a.38982.38982. File:"FU_2015_0616_RJ_43_7a.raw", NativeID:"controllerType=0 controllerNumber=1 scan=38982"	Mudpit_FU_2015_0616_RJ_43_7a (7a)
gi|662209994|ref|XP_008478620.1|	PREDICTED: heat shock 70 kDa protein F, mitochondrial-like [Diaphorina citri]	IAIDELEK					43.64	38.22	0.9474	2	1859.01	465.761	4	930	-12.4	568	575		FU_2015_0616_RJ_43_7a.39083.39083. File:"FU_2015_0616_RJ_43_7a.raw", NativeID:"controllerType=0 controllerNumber=1 scan=39083"	Mudpit_FU_2015_0616_RJ_43_7a (7a)
gi|662209994|ref|XP_008478620.1|	PREDICTED: heat shock 70 kDa protein F, mitochondrial-like [Diaphorina citri]	STALLSVSQK					42.99	61.7	0.9996	2	1032.58	517.298	2	-5.19e-05	-0.0503	589	598		FU_2015_0616_RJ_51_8b.30160.30160. File:"FU_2015_0616_RJ_51_8b.raw", NativeID:"controllerType=0 controllerNumber=1 scan=30160"	Mudpit_FU_2015_0616_RJ_42_8a (8a)
gi|662209994|ref|XP_008478620.1|	PREDICTED: heat shock 70 kDa protein F, mitochondrial-like [Diaphorina citri]	TTPSVIAYqEnGEILVGAPAKR	Q9 Deamidated, N11 Deamidated	100%, 100%	1,000.00, 1,000.00	111.38	39.75	58.37	0.996	2	2315.22	772.748	3	0.0197	8.53	35	56		FU_2015_0616_RJ_36_11b.54987.54987. File:"FU_2015_0616_RJ_36_11b.raw", NativeID:"controllerType=0 controllerNumber=1 scan=54987"	Mudpit_FU_2015_0616_RJ_27_11A_150619194009 (11a)
gi|662209994|ref|XP_008478620.1|	PREDICTED: heat shock 70 kDa protein F, mitochondrial-like [Diaphorina citri]	IINEPTAAALAFGLDK					42.47	77.45	0.9992	2	1642.89	822.455	2	0.00148	0.9	168	183		FU_2015_0616_RJ_43_7a.71308.71308. File:"FU_2015_0616_RJ_43_7a.raw", NativeID:"controllerType=0 controllerNumber=1 scan=71308"	Mudpit_FU_2015_0616_RJ_43_7a (7a)
gi|662209994|ref|XP_008478620.1|	PREDICTED: heat shock 70 kDa protein F, mitochondrial-like [Diaphorina citri]	IINEPTAAALAFGLDK					42.49	68.14	0.9996	2	1642.89	822.455	2	0.00124	0.752	168	183		FU_2015_0616_RJ_43_7a.71384.71384. File:"FU_2015_0616_RJ_43_7a.raw", NativeID:"controllerType=0 controllerNumber=1 scan=71384"	Mudpit_FU_2015_0616_RJ_43_7a (7a)
gi|662209994|ref|XP_008478620.1|	PREDICTED: heat shock 70 kDa protein F, mitochondrial-like [Diaphorina citri]	IAIDELEK					43.64	41.16	0.981	2	1859.01	465.761	4	930	-12.4	568	575		FU_2015_0616_RJ_36_11b.41815.41815. File:"FU_2015_0616_RJ_36_11b.raw", NativeID:"controllerType=0 controllerNumber=1 scan=41815"	Mudpit_FU_2015_0616_RJ_27_11A_150619194009 (11a)
gi|662209994|ref|XP_008478620.1|	PREDICTED: heat shock 70 kDa protein F, mitochondrial-like [Diaphorina citri]	IAIDELEK					43.64	36.36	0.9889	2	929.507	465.761	2	-0.000482	-0.518	568	575		FU_2015_0616_RJ_43_7a.38865.38865. File:"FU_2015_0616_RJ_43_7a.raw", NativeID:"controllerType=0 controllerNumber=1 scan=38865"	Mudpit_FU_2015_0616_RJ_43_7a (7a)
gi|662209994|ref|XP_008478620.1|	PREDICTED: heat shock 70 kDa protein F, mitochondrial-like [Diaphorina citri]	STALLSVSQK					43.02	49.91	0.9995	2	1032.58	517.298	2	-0.000418	-0.404	589	598		FU_2015_0616_RJ_51_8b.30280.30280. File:"FU_2015_0616_RJ_51_8b.raw", NativeID:"controllerType=0 controllerNumber=1 scan=30280"	Mudpit_FU_2015_0616_RJ_42_8a (8a)
gi|662209994|ref|XP_008478620.1|	PREDICTED: heat shock 70 kDa protein F, mitochondrial-like [Diaphorina citri]	AKIELSSSK					41.25	39.59	0.988	2	1923.09	481.779	4	962	-37.6	270	278		FU_2015_0616_RJ_62_12a.11647.11647. File:"FU_2015_0616_RJ_62_12a.raw", NativeID:"controllerType=0 controllerNumber=1 scan=11647"	Mudpit_FU_2015_0616_RJ_62_12a (12a)
gi|662209994|ref|XP_008478620.1|	PREDICTED: heat shock 70 kDa protein F, mitochondrial-like [Diaphorina citri]	IINEPTAAALAFGLDK					42.39	46.2	0.9965	2	1642.9	822.455	2	0.0027	1.64	168	183		FU_2015_0616_RJ_52_9a.74348.74348. File:"FU_2015_0616_RJ_52_9a.raw", NativeID:"controllerType=0 controllerNumber=1 scan=74348"	Mudpit_FU_2015_0616_RJ_52_9a (9a)
gi|662209994|ref|XP_008478620.1|	PREDICTED: heat shock 70 kDa protein F, mitochondrial-like [Diaphorina citri]	MVQSAEANAEEDKR					39.67	62.07	0.9997	2	1576.72	526.579	3	-6.09e-05	-0.0386	516	529		FU_2015_0616_RJ_59_12b.14160.14160. File:"FU_2015_0616_RJ_59_12b.raw", NativeID:"controllerType=0 controllerNumber=1 scan=14160"	Mudpit_FU_2015_0616_RJ_62_12a (12a)
gi|662209994|ref|XP_008478620.1|	PREDICTED: heat shock 70 kDa protein F, mitochondrial-like [Diaphorina citri]	MVQSAEANAEEDKR					39.69	67.3	0.9994	2	1576.71	526.579	3	-0.000427	-0.271	516	529		FU_2015_0616_RJ_59_12b.14095.14095. File:"FU_2015_0616_RJ_59_12b.raw", NativeID:"controllerType=0 controllerNumber=1 scan=14095"	Mudpit_FU_2015_0616_RJ_62_12a (12a)
gi|662209994|ref|XP_008478620.1|	PREDICTED: heat shock 70 kDa protein F, mitochondrial-like [Diaphorina citri]	IINEPTAAALAFGLDK					42.47	62.29	0.9997	2	1642.89	822.455	2	0.00136	0.826	168	183		FU_2015_0616_RJ_52_9a.74086.74086. File:"FU_2015_0616_RJ_52_9a.raw", NativeID:"controllerType=0 controllerNumber=1 scan=74086"	Mudpit_FU_2015_0616_RJ_52_9a (9a)
gi|662209994|ref|XP_008478620.1|	PREDICTED: heat shock 70 kDa protein F, mitochondrial-like [Diaphorina citri]	IINEPTAAALAFGLDK					42.46	34.6	0.9887	2	1642.89	822.455	2	0.00172	1.05	168	183		FU_2015_0616_RJ_36_11b.78006.78006. File:"FU_2015_0616_RJ_36_11b.raw", NativeID:"controllerType=0 controllerNumber=1 scan=78006"	Mudpit_FU_2015_0616_RJ_27_11A_150619194009 (11a)
gi|662209994|ref|XP_008478620.1|	PREDICTED: heat shock 70 kDa protein F, mitochondrial-like [Diaphorina citri]	MVQSAEANAEEDKR					44.6	76.58	0.9995	2	1576.72	789.365	2	1.41e-05	0.00891	516	529		FU_2015_0616_RJ_35_9b.11638.11638. File:"FU_2015_0616_RJ_35_9b.raw", NativeID:"controllerType=0 controllerNumber=1 scan=11638"	Mudpit_FU_2015_0616_RJ_52_9a (9a)
gi|662209994|ref|XP_008478620.1|	PREDICTED: heat shock 70 kDa protein F, mitochondrial-like [Diaphorina citri]	MVQSAEANAEEDKR					44.6	95.08	0.9979	2	1576.72	789.365	2	1.41e-05	0.00891	516	529		FU_2015_0616_RJ_35_9b.11685.11685. File:"FU_2015_0616_RJ_35_9b.raw", NativeID:"controllerType=0 controllerNumber=1 scan=11685"	Mudpit_FU_2015_0616_RJ_52_9a (9a)
gi|662209994|ref|XP_008478620.1|	PREDICTED: heat shock 70 kDa protein F, mitochondrial-like [Diaphorina citri]	AKIELSSSK					41.28	44.02	0.9987	2	961.544	481.779	2	-0.000306	-0.318	270	278		FU_2015_0616_RJ_62_12a.11601.11601. File:"FU_2015_0616_RJ_62_12a.raw", NativeID:"controllerType=0 controllerNumber=1 scan=11601"	Mudpit_FU_2015_0616_RJ_62_12a (12a)
gi|662209994|ref|XP_008478620.1|	PREDICTED: heat shock 70 kDa protein F, mitochondrial-like [Diaphorina citri]	AKIELSSSK					41.28	34.56	0.9681	2	1923.09	481.779	4	962	-37.9	270	278		FU_2015_0616_RJ_62_12a.11427.11427. File:"FU_2015_0616_RJ_62_12a.raw", NativeID:"controllerType=0 controllerNumber=1 scan=11427"	Mudpit_FU_2015_0616_RJ_62_12a (12a)
gi|662209994|ref|XP_008478620.1|	PREDICTED: heat shock 70 kDa protein F, mitochondrial-like [Diaphorina citri]	MVQSAEANAEEDKR					44.67	54.56	1	2	1576.72	789.365	2	0.00124	0.783	516	529		FU_2015_0616_RJ_59_12b.14209.14209. File:"FU_2015_0616_RJ_59_12b.raw", NativeID:"controllerType=0 controllerNumber=1 scan=14209"	Mudpit_FU_2015_0616_RJ_62_12a (12a)
gi|662209994|ref|XP_008478620.1|	PREDICTED: heat shock 70 kDa protein F, mitochondrial-like [Diaphorina citri]	LAPPQISAEVLRK					34.1	29.98	0.9762	2	947.227	474.621	2	-474	-343	110	122		FU_2015_0616_RJ_59_12b.52762.52762. File:"FU_2015_0616_RJ_59_12b.raw", NativeID:"controllerType=0 controllerNumber=1 scan=52762"	Mudpit_FU_2015_0616_RJ_62_12a (12a)
gi|662209994|ref|XP_008478620.1|	PREDICTED: heat shock 70 kDa protein F, mitochondrial-like [Diaphorina citri]	AKIELSSSK					41.24	36.67	0.9965	2	961.545	481.78	2	0.000244	0.254	270	278		FU_2015_0616_RJ_42_8a.11548.11548. File:"FU_2015_0616_RJ_42_8a.raw", NativeID:"controllerType=0 controllerNumber=1 scan=11548"	Mudpit_FU_2015_0616_RJ_42_8a (8a)
gi|662209994|ref|XP_008478620.1|	PREDICTED: heat shock 70 kDa protein F, mitochondrial-like [Diaphorina citri]	MVQSAEANAEEDKR					39.69	32.3	0.9896	2	1576.71	526.579	3	-0.00061	-0.387	516	529		FU_2015_0616_RJ_59_12b.13990.13990. File:"FU_2015_0616_RJ_59_12b.raw", NativeID:"controllerType=0 controllerNumber=1 scan=13990"	Mudpit_FU_2015_0616_RJ_62_12a (12a)
gi|662209994|ref|XP_008478620.1|	PREDICTED: heat shock 70 kDa protein F, mitochondrial-like [Diaphorina citri]	IINEPTAAALAFGLDK					42.49	56.77	0.9997	2	1642.89	822.455	2	0.00124	0.752	168	183		FU_2015_0616_RJ_52_9a.74257.74257. File:"FU_2015_0616_RJ_52_9a.raw", NativeID:"controllerType=0 controllerNumber=1 scan=74257"	Mudpit_FU_2015_0616_RJ_52_9a (9a)
gi|662209994|ref|XP_008478620.1|	PREDICTED: heat shock 70 kDa protein F, mitochondrial-like [Diaphorina citri]	IINEPTAAALAFGLDK					42.46	64.57	0.9996	2	1642.89	822.455	2	0.0016	0.975	168	183		FU_2015_0616_RJ_36_11b.77911.77911. File:"FU_2015_0616_RJ_36_11b.raw", NativeID:"controllerType=0 controllerNumber=1 scan=77911"	Mudpit_FU_2015_0616_RJ_27_11A_150619194009 (11a)
gi|662209994|ref|XP_008478620.1|	PREDICTED: heat shock 70 kDa protein F, mitochondrial-like [Diaphorina citri]	TTPSVIAYQEnGEILVGAPAKR	N11 Deamidated	1	24.75	67.31	44.53	92.12	0.992	2	1542.81	772.413	2	-771	-199	35	56		FU_2015_0616_RJ_59_12b.59738.59738. File:"FU_2015_0616_RJ_59_12b.raw", NativeID:"controllerType=0 controllerNumber=1 scan=59738"	Mudpit_FU_2015_0616_RJ_62_12a (12a)
gi|662209994|ref|XP_008478620.1|	PREDICTED: heat shock 70 kDa protein F, mitochondrial-like [Diaphorina citri]	VIEnSEGAR	N4 Deamidated	1	1000	50.52	45.83	29.35	0.9609	2	974.468	488.241	2	0.000862	0.884	26	34		FU_2015_0616_RJ_51_8b.8176.8176. File:"FU_2015_0616_RJ_51_8b.raw", NativeID:"controllerType=0 controllerNumber=1 scan=8176"	Mudpit_FU_2015_0616_RJ_42_8a (8a)
gi|662209994|ref|XP_008478620.1|	PREDICTED: heat shock 70 kDa protein F, mitochondrial-like [Diaphorina citri]	VIENSEGAR					43.85	49.08	0.9997	2	973.483	487.749	2	-4.59e-05	-0.0471	26	34		FU_2015_0616_RJ_64_10a.7134.7134. File:"FU_2015_0616_RJ_64_10a.raw", NativeID:"controllerType=0 controllerNumber=1 scan=7134"	Mudpit_FU_2015_0616_RJ_64_10a (10a)
gi|662209994|ref|XP_008478620.1|	PREDICTED: heat shock 70 kDa protein F, mitochondrial-like [Diaphorina citri]	MVQSAEANAEEDKR					39.72	36.02	0.9973	2	1576.72	526.579	3	0.000491	0.311	516	529		FU_2015_0616_RJ_59_12b.14231.14231. File:"FU_2015_0616_RJ_59_12b.raw", NativeID:"controllerType=0 controllerNumber=1 scan=14231"	Mudpit_FU_2015_0616_RJ_62_12a (12a)
gi|662209994|ref|XP_008478620.1|	PREDICTED: heat shock 70 kDa protein F, mitochondrial-like [Diaphorina citri]	VIENSEGAR					43.79	38.12	0.9808	2	1946.96	487.748	4	973	-86	26	34		FU_2015_0616_RJ_64_10a.7192.7192. File:"FU_2015_0616_RJ_64_10a.raw", NativeID:"controllerType=0 controllerNumber=1 scan=7192"	Mudpit_FU_2015_0616_RJ_64_10a (10a)
gi|662209994|ref|XP_008478620.1|	PREDICTED: heat shock 70 kDa protein F, mitochondrial-like [Diaphorina citri]	MVQSAEANAEEDKR					39.66	58.05	0.9997	2	1576.72	526.579	3	0.000125	0.0793	516	529		FU_2015_0616_RJ_59_12b.14044.14044. File:"FU_2015_0616_RJ_59_12b.raw", NativeID:"controllerType=0 controllerNumber=1 scan=14044"	Mudpit_FU_2015_0616_RJ_62_12a (12a)
gi|662209994|ref|XP_008478620.1|	PREDICTED: heat shock 70 kDa protein F, mitochondrial-like [Diaphorina citri]	IINEPTAAALAFGLDK					42.45	80.77	0.9989	2	1642.9	822.455	2	0.00185	1.12	168	183		FU_2015_0616_RJ_36_11b.77682.77682. File:"FU_2015_0616_RJ_36_11b.raw", NativeID:"controllerType=0 controllerNumber=1 scan=77682"	Mudpit_FU_2015_0616_RJ_27_11A_150619194009 (11a)
gi|662209994|ref|XP_008478620.1|	PREDICTED: heat shock 70 kDa protein F, mitochondrial-like [Diaphorina citri]	TTPSVIAYQEnGEILVGAPAKR	N11 Deamidated	1	20.17	100.41	44.6	40.82	0.9856	2	2314.21	772.412	3	-0.00277	-1.2	35	56		FU_2015_0616_RJ_59_12b.59847.59847. File:"FU_2015_0616_RJ_59_12b.raw", NativeID:"controllerType=0 controllerNumber=1 scan=59847"	Mudpit_FU_2015_0616_RJ_62_12a (12a)
gi|662209994|ref|XP_008478620.1|	PREDICTED: heat shock 70 kDa protein F, mitochondrial-like [Diaphorina citri]	IINEPTAAALAFGLDK					42.45	62.61	0.9995	2	1642.9	822.455	2	0.00185	1.12	168	183		FU_2015_0616_RJ_36_11b.77830.77830. File:"FU_2015_0616_RJ_36_11b.raw", NativeID:"controllerType=0 controllerNumber=1 scan=77830"	Mudpit_FU_2015_0616_RJ_27_11A_150619194009 (11a)
gi|662209994|ref|XP_008478620.1|	PREDICTED: heat shock 70 kDa protein F, mitochondrial-like [Diaphorina citri]	MVQSAEANAEEDKR					39.68	47.99	0.9996	2	1576.72	526.579	3	0.000857	0.543	516	529		FU_2015_0616_RJ_15_7b.9354.9354. File:"FU_2015_0616_RJ_15_7b.raw", NativeID:"controllerType=0 controllerNumber=1 scan=9354"	Mudpit_FU_2015_0616_RJ_43_7a (7a)
gi|662209994|ref|XP_008478620.1|	PREDICTED: heat shock 70 kDa protein F, mitochondrial-like [Diaphorina citri]	MVQSAEANAEEDK					43.04	32.98	0.978	2	1420.62	711.315	2	0.00187	1.32	516	528		FU_2015_0616_RJ_59_12b.16219.16219. File:"FU_2015_0616_RJ_59_12b.raw", NativeID:"controllerType=0 controllerNumber=1 scan=16219"	Mudpit_FU_2015_0616_RJ_62_12a (12a)
gi|662209994|ref|XP_008478620.1|	PREDICTED: heat shock 70 kDa protein F, mitochondrial-like [Diaphorina citri]	IINEPTAAALAFGLDK					40.08	56.06	0.9999	2	1642.89	548.639	3	0.000918	0.558	168	183		FU_2015_0616_RJ_64_10a.78685.78685. File:"FU_2015_0616_RJ_64_10a.raw", NativeID:"controllerType=0 controllerNumber=1 scan=78685"	Mudpit_FU_2015_0616_RJ_64_10a (10a)
gi|662209994|ref|XP_008478620.1|	PREDICTED: heat shock 70 kDa protein F, mitochondrial-like [Diaphorina citri]	IINEPTAAALAFGLDK					42.46	35.01	0.9897	2	1642.89	822.455	2	0.00172	1.05	168	183		FU_2015_0616_RJ_55_10b.76101.76101. File:"FU_2015_0616_RJ_55_10b.raw", NativeID:"controllerType=0 controllerNumber=1 scan=76101"	Mudpit_FU_2015_0616_RJ_64_10a (10a)
gi|662209994|ref|XP_008478620.1|	PREDICTED: heat shock 70 kDa protein F, mitochondrial-like [Diaphorina citri]	ADnGDAWISVR	N3 Deamidated	1	1000	102.01	43.15	56.92	0.9997	2	1203.55	602.784	2	0.000744	0.618	96	106		FU_2015_0616_RJ_51_8b.48747.48747. File:"FU_2015_0616_RJ_51_8b.raw", NativeID:"controllerType=0 controllerNumber=1 scan=48747"	Mudpit_FU_2015_0616_RJ_42_8a (8a)
gi|662209994|ref|XP_008478620.1|	PREDICTED: heat shock 70 kDa protein F, mitochondrial-like [Diaphorina citri]	ADnGDAWISVR	N3 Deamidated	1	1000	50.21	43.13	37.58	0.9837	2	2407.11	602.784	4	1200	116	96	106		FU_2015_0616_RJ_51_8b.48979.48979. File:"FU_2015_0616_RJ_51_8b.raw", NativeID:"controllerType=0 controllerNumber=1 scan=48979"	Mudpit_FU_2015_0616_RJ_42_8a (8a)
gi|662209994|ref|XP_008478620.1|	PREDICTED: heat shock 70 kDa protein F, mitochondrial-like [Diaphorina citri]	IINEPTAAALAFGLDK					42.51	26.01	0.9611	2	1642.89	822.454	2	0.00087	0.529	168	183		FU_2015_0616_RJ_42_8a.74547.74547. File:"FU_2015_0616_RJ_42_8a.raw", NativeID:"controllerType=0 controllerNumber=1 scan=74547"	Mudpit_FU_2015_0616_RJ_42_8a (8a)
gi|662209994|ref|XP_008478620.1|	PREDICTED: heat shock 70 kDa protein F, mitochondrial-like [Diaphorina citri]	LAPPQISAEVLR					39.24	37.68	0.9952	2	1292.75	647.38	2	-0.000278	-0.215	110	121		FU_2015_0616_RJ_64_10a.58442.58442. File:"FU_2015_0616_RJ_64_10a.raw", NativeID:"controllerType=0 controllerNumber=1 scan=58442"	Mudpit_FU_2015_0616_RJ_64_10a (10a)
gi|662209994|ref|XP_008478620.1|	PREDICTED: heat shock 70 kDa protein F, mitochondrial-like [Diaphorina citri]	IINEPTAAALAFGLDK					42.56	95.61	0.998	2	1642.89	822.454	2	0.000382	0.232	168	183		FU_2015_0616_RJ_42_8a.74261.74261. File:"FU_2015_0616_RJ_42_8a.raw", NativeID:"controllerType=0 controllerNumber=1 scan=74261"	Mudpit_FU_2015_0616_RJ_42_8a (8a)
gi|662209994|ref|XP_008478620.1|	PREDICTED: heat shock 70 kDa protein F, mitochondrial-like [Diaphorina citri]	IINEPTAAALAFGLDK					40.18	68.81	0.9997	2	1642.89	548.638	3	-0.000363	-0.221	168	183		FU_2015_0616_RJ_64_10a.78573.78573. File:"FU_2015_0616_RJ_64_10a.raw", NativeID:"controllerType=0 controllerNumber=1 scan=78573"	Mudpit_FU_2015_0616_RJ_64_10a (10a)
gi|662209994|ref|XP_008478620.1|	PREDICTED: heat shock 70 kDa protein F, mitochondrial-like [Diaphorina citri]	IINEPTAAALAFGLDK					42.51	29.32	0.9818	2	1642.89	822.454	2	0.00087	0.529	168	183		FU_2015_0616_RJ_55_10b.76405.76405. File:"FU_2015_0616_RJ_55_10b.raw", NativeID:"controllerType=0 controllerNumber=1 scan=76405"	Mudpit_FU_2015_0616_RJ_64_10a (10a)
gi|662209994|ref|XP_008478620.1|	PREDICTED: heat shock 70 kDa protein F, mitochondrial-like [Diaphorina citri]	MVQSAEANAEEDKR					39.72	38.63	0.9967	2	1576.72	526.579	3	0.000308	0.195	516	529		FU_2015_0616_RJ_34_3a.12443.12443. File:"FU_2015_0616_RJ_34_3a.raw", NativeID:"controllerType=0 controllerNumber=1 scan=12443"	Mudpit_FU_2015_0616_RJ_34_3a (3a)
gi|662209994|ref|XP_008478620.1|	PREDICTED: heat shock 70 kDa protein F, mitochondrial-like [Diaphorina citri]	IINEPTAAALAFGLDK					42.56	51.19	0.9999	2	1642.89	822.454	2	0.000382	0.232	168	183		FU_2015_0616_RJ_55_10b.76196.76196. File:"FU_2015_0616_RJ_55_10b.raw", NativeID:"controllerType=0 controllerNumber=1 scan=76196"	Mudpit_FU_2015_0616_RJ_64_10a (10a)
gi|662209994|ref|XP_008478620.1|	PREDICTED: heat shock 70 kDa protein F, mitochondrial-like [Diaphorina citri]	MVQSAEANAEEDKR					39.72	51.01	1	2	1576.72	526.579	3	0.000308	0.195	516	529		FU_2015_0616_RJ_34_3a.12386.12386. File:"FU_2015_0616_RJ_34_3a.raw", NativeID:"controllerType=0 controllerNumber=1 scan=12386"	Mudpit_FU_2015_0616_RJ_34_3a (3a)
gi|662209994|ref|XP_008478620.1|	PREDICTED: heat shock 70 kDa protein F, mitochondrial-like [Diaphorina citri]	ADnGDAWISVR	N3 Deamidated	1	1000	87.53	43.08	76.06	0.9978	2	2407.1	602.783	4	1200	115	96	106		FU_2015_0616_RJ_51_8b.48908.48908. File:"FU_2015_0616_RJ_51_8b.raw", NativeID:"controllerType=0 controllerNumber=1 scan=48908"	Mudpit_FU_2015_0616_RJ_42_8a (8a)
gi|662209994|ref|XP_008478620.1|	PREDICTED: heat shock 70 kDa protein F, mitochondrial-like [Diaphorina citri]	IINEPTAAALAFGLDK					42.42	50.82	1	2	1642.9	822.455	2	0.00209	1.27	168	183		FU_2015_0616_RJ_42_8a.74083.74083. File:"FU_2015_0616_RJ_42_8a.raw", NativeID:"controllerType=0 controllerNumber=1 scan=74083"	Mudpit_FU_2015_0616_RJ_42_8a (8a)
gi|662209994|ref|XP_008478620.1|	PREDICTED: heat shock 70 kDa protein F, mitochondrial-like [Diaphorina citri]	TTPSVIAYQEnGEILVGAPAKR	N11 Deamidated	1	20.17	110.97	44.5	42.95	0.9992	2	2314.22	772.413	3	0.000344	0.149	35	56		FU_2015_0616_RJ_27_11A_150619194009.53191.53191. File:"FU_2015_0616_RJ_27_11A_150619194009.raw", NativeID:"controllerType=0 controllerNumber=1 scan=53191"	Mudpit_FU_2015_0616_RJ_27_11A_150619194009 (11a)
gi|662209994|ref|XP_008478620.1|	PREDICTED: heat shock 70 kDa protein F, mitochondrial-like [Diaphorina citri]	VSDINDIILVGGMTR					42.77	45.41	0.9965	2	3203.69	801.93	4	1600	152	332	346		FU_2015_0616_RJ_43_7a.69035.69035. File:"FU_2015_0616_RJ_43_7a.raw", NativeID:"controllerType=0 controllerNumber=1 scan=69035"	Mudpit_FU_2015_0616_RJ_43_7a (7a)
gi|662209994|ref|XP_008478620.1|	PREDICTED: heat shock 70 kDa protein F, mitochondrial-like [Diaphorina citri]	IINEPTAAALAFGLDK					40.92	67.36	0.9994	2	1643.9	548.972	3	1	-0.248	168	183		FU_2015_0616_RJ_59_12b.83195.83195. File:"FU_2015_0616_RJ_59_12b.raw", NativeID:"controllerType=0 controllerNumber=1 scan=83195"	Mudpit_FU_2015_0616_RJ_62_12a (12a)
gi|662209994|ref|XP_008478620.1|	PREDICTED: heat shock 70 kDa protein F, mitochondrial-like [Diaphorina citri]	ADnGDAWISVR	N3 Deamidated	1	1000	98.1	43.16	76.19	0.9978	2	2407.11	602.784	4	1200	116	96	106		FU_2015_0616_RJ_51_8b.48851.48851. File:"FU_2015_0616_RJ_51_8b.raw", NativeID:"controllerType=0 controllerNumber=1 scan=48851"	Mudpit_FU_2015_0616_RJ_42_8a (8a)
gi|662209994|ref|XP_008478620.1|	PREDICTED: heat shock 70 kDa protein F, mitochondrial-like [Diaphorina citri]	NTTTSNNDcNSNK					34.08	38.73	0.992	2	2915.11	729.784	4	1460	-141	610	622	C9 Methylthio	FU_2015_0616_RJ_59_12b.6924.6924. File:"FU_2015_0616_RJ_59_12b.raw", NativeID:"controllerType=0 controllerNumber=1 scan=6924"	Mudpit_FU_2015_0616_RJ_62_12a (12a)
gi|662209994|ref|XP_008478620.1|	PREDICTED: heat shock 70 kDa protein F, mitochondrial-like [Diaphorina citri]	LAPPQISAEVLR					39.03	29.94	0.9559	2	2585.49	647.381	4	1290	89.5	110	121		FU_2015_0616_RJ_64_10a.58325.58325. File:"FU_2015_0616_RJ_64_10a.raw", NativeID:"controllerType=0 controllerNumber=1 scan=58325"	Mudpit_FU_2015_0616_RJ_64_10a (10a)
gi|662209994|ref|XP_008478620.1|	PREDICTED: heat shock 70 kDa protein F, mitochondrial-like [Diaphorina citri]	IINEPTAAALAFGLDK					42.51	80.19	0.9993	2	1642.89	822.454	2	0.000992	0.603	168	183		FU_2015_0616_RJ_42_8a.74169.74169. File:"FU_2015_0616_RJ_42_8a.raw", NativeID:"controllerType=0 controllerNumber=1 scan=74169"	Mudpit_FU_2015_0616_RJ_42_8a (8a)
gi|662209994|ref|XP_008478620.1|	PREDICTED: heat shock 70 kDa protein F, mitochondrial-like [Diaphorina citri]	LAPPQISAEVLR					39.08	40.38	0.9902	2	2585.49	647.381	4	1290	89.2	110	121		FU_2015_0616_RJ_64_10a.58554.58554. File:"FU_2015_0616_RJ_64_10a.raw", NativeID:"controllerType=0 controllerNumber=1 scan=58554"	Mudpit_FU_2015_0616_RJ_64_10a (10a)
gi|662209994|ref|XP_008478620.1|	PREDICTED: heat shock 70 kDa protein F, mitochondrial-like [Diaphorina citri]	IINEPTAAALAFGLDK					42.51	77.17	0.9994	2	1642.89	822.454	2	0.00087	0.529	168	183		FU_2015_0616_RJ_42_8a.74383.74383. File:"FU_2015_0616_RJ_42_8a.raw", NativeID:"controllerType=0 controllerNumber=1 scan=74383"	Mudpit_FU_2015_0616_RJ_42_8a (8a)
gi|662209994|ref|XP_008478620.1|	PREDICTED: heat shock 70 kDa protein F, mitochondrial-like [Diaphorina citri]	NDNVVDADFK					42.51	49.64	0.9989	2	2271.03	568.764	4	1140	187	627	636		FU_2015_0616_RJ_59_12b.37536.37536. File:"FU_2015_0616_RJ_59_12b.raw", NativeID:"controllerType=0 controllerNumber=1 scan=37536"	Mudpit_FU_2015_0616_RJ_62_12a (12a)
gi|662209994|ref|XP_008478620.1|	PREDICTED: heat shock 70 kDa protein F, mitochondrial-like [Diaphorina citri]	TAEDYLGGEITEAVITVPAYFNDAQR					45.61	38.7	0.9767	2	3789.83	948.465	4	947	-30.1	126	151		FU_2015_0616_RJ_27_11A_150619194009.94313.94313. File:"FU_2015_0616_RJ_27_11A_150619194009.raw", NativeID:"controllerType=0 controllerNumber=1 scan=94313"	Mudpit_FU_2015_0616_RJ_27_11A_150619194009 (11a)
gi|662209994|ref|XP_008478620.1|	PREDICTED: heat shock 70 kDa protein F, mitochondrial-like [Diaphorina citri]	VSDINDIILVGGMTR					42.8	78.81	0.9992	2	1601.85	801.93	2	0.0012	0.746	332	346		FU_2015_0616_RJ_59_12b.80141.80141. File:"FU_2015_0616_RJ_59_12b.raw", NativeID:"controllerType=0 controllerNumber=1 scan=80141"	Mudpit_FU_2015_0616_RJ_62_12a (12a)
gi|662209994|ref|XP_008478620.1|	PREDICTED: heat shock 70 kDa protein F, mitochondrial-like [Diaphorina citri]	MVQSAEANAEEDKR					44.6	95.92	0.9974	2	1576.72	789.365	2	1.41e-05	0.00891	516	529		FU_2015_0616_RJ_43_7a.12126.12126. File:"FU_2015_0616_RJ_43_7a.raw", NativeID:"controllerType=0 controllerNumber=1 scan=12126"	Mudpit_FU_2015_0616_RJ_43_7a (7a)
gi|662209994|ref|XP_008478620.1|	PREDICTED: heat shock 70 kDa protein F, mitochondrial-like [Diaphorina citri]	NTTTSNNDcNSNK					33.9	27.8	0.9762	2	2915.1	729.783	4	1460	-143	610	622	C9 Methylthio	FU_2015_0616_RJ_62_12a.5834.5834. File:"FU_2015_0616_RJ_62_12a.raw", NativeID:"controllerType=0 controllerNumber=1 scan=5834"	Mudpit_FU_2015_0616_RJ_62_12a (12a)
gi|662209994|ref|XP_008478620.1|	PREDICTED: heat shock 70 kDa protein F, mitochondrial-like [Diaphorina citri]	IINEPTAAALAFGLDK					42.39	30.46	0.9478	2	1642.9	822.455	2	0.0027	1.64	168	183		FU_2015_0616_RJ_43_7a.71557.71557. File:"FU_2015_0616_RJ_43_7a.raw", NativeID:"controllerType=0 controllerNumber=1 scan=71557"	Mudpit_FU_2015_0616_RJ_43_7a (7a)
gi|662209994|ref|XP_008478620.1|	PREDICTED: heat shock 70 kDa protein F, mitochondrial-like [Diaphorina citri]	LAPPQISAEVLRK					34.19	26.23	0.9793	2	1420.84	474.62	3	-0.000839	-0.59	110	122		FU_2015_0616_RJ_15_7b.30395.30395. File:"FU_2015_0616_RJ_15_7b.raw", NativeID:"controllerType=0 controllerNumber=1 scan=30395"	Mudpit_FU_2015_0616_RJ_43_7a (7a)
gi|662209994|ref|XP_008478620.1|	PREDICTED: heat shock 70 kDa protein F, mitochondrial-like [Diaphorina citri]	MVQSAEANAEEDKR					44.63	62.6	0.9998	2	1576.72	789.365	2	0.000868	0.55	516	529		FU_2015_0616_RJ_52_9a.13019.13019. File:"FU_2015_0616_RJ_52_9a.raw", NativeID:"controllerType=0 controllerNumber=1 scan=13019"	Mudpit_FU_2015_0616_RJ_52_9a (9a)
gi|662209994|ref|XP_008478620.1|	PREDICTED: heat shock 70 kDa protein F, mitochondrial-like [Diaphorina citri]	MVQSAEANAEEDKR					44.63	72.25	0.9996	2	1576.72	789.365	2	0.000502	0.318	516	529		FU_2015_0616_RJ_52_9a.12957.12957. File:"FU_2015_0616_RJ_52_9a.raw", NativeID:"controllerType=0 controllerNumber=1 scan=12957"	Mudpit_FU_2015_0616_RJ_52_9a (9a)
gi|662209994|ref|XP_008478620.1|	PREDICTED: heat shock 70 kDa protein F, mitochondrial-like [Diaphorina citri]	KDSIALQR					42.48	27.63	0.9728	2	1859.06	465.772	4	930	0.33	255	262		FU_2015_0616_RJ_43_7a.13826.13826. File:"FU_2015_0616_RJ_43_7a.raw", NativeID:"controllerType=0 controllerNumber=1 scan=13826"	Mudpit_FU_2015_0616_RJ_43_7a (7a)
gi|662209994|ref|XP_008478620.1|	PREDICTED: heat shock 70 kDa protein F, mitochondrial-like [Diaphorina citri]	STALLSVSQK					42.92	58.49	0.9997	2	1032.58	517.298	2	0.000558	0.54	589	598		FU_2015_0616_RJ_51_8b.30211.30211. File:"FU_2015_0616_RJ_51_8b.raw", NativeID:"controllerType=0 controllerNumber=1 scan=30211"	Mudpit_FU_2015_0616_RJ_42_8a (8a)
gi|662209994|ref|XP_008478620.1|	PREDICTED: heat shock 70 kDa protein F, mitochondrial-like [Diaphorina citri]	FSQVFSTAEDNQPAVTVK					45.37	82.3	0.9989	2	1966.96	984.489	2	-0.000438	-0.223	423	440		FU_2015_0616_RJ_35_9b.45390.45390. File:"FU_2015_0616_RJ_35_9b.raw", NativeID:"controllerType=0 controllerNumber=1 scan=45390"	Mudpit_FU_2015_0616_RJ_52_9a (9a)
gi|662209994|ref|XP_008478620.1|	PREDICTED: heat shock 70 kDa protein F, mitochondrial-like [Diaphorina citri]	VSDINDIILVGGMTR					42.77	105.3	0.9858	2	3203.69	801.93	4	1600	152	332	346		FU_2015_0616_RJ_59_12b.80239.80239. File:"FU_2015_0616_RJ_59_12b.raw", NativeID:"controllerType=0 controllerNumber=1 scan=80239"	Mudpit_FU_2015_0616_RJ_62_12a (12a)
gi|662209994|ref|XP_008478620.1|	PREDICTED: heat shock 70 kDa protein F, mitochondrial-like [Diaphorina citri]	MVQSAEANAEEDKR					44.61	56.95	0.9995	2	2365.07	789.365	3	788	89.7	516	529		FU_2015_0616_RJ_43_7a.12085.12085. File:"FU_2015_0616_RJ_43_7a.raw", NativeID:"controllerType=0 controllerNumber=1 scan=12085"	Mudpit_FU_2015_0616_RJ_43_7a (7a)
gi|662209994|ref|XP_008478620.1|	PREDICTED: heat shock 70 kDa protein F, mitochondrial-like [Diaphorina citri]	FSQVFSTAEDNQPAVTVK					45.39	104	0.9895	2	3933.92	984.488	4	1970	-99.8	423	440		FU_2015_0616_RJ_35_9b.45460.45460. File:"FU_2015_0616_RJ_35_9b.raw", NativeID:"controllerType=0 controllerNumber=1 scan=45460"	Mudpit_FU_2015_0616_RJ_52_9a (9a)
gi|662209994|ref|XP_008478620.1|	PREDICTED: heat shock 70 kDa protein F, mitochondrial-like [Diaphorina citri]	VSDINDIILVGGMTR					42.86	70	0.9985	2	3203.69	801.93	4	1600	152	332	346		FU_2015_0616_RJ_59_12b.80341.80341. File:"FU_2015_0616_RJ_59_12b.raw", NativeID:"controllerType=0 controllerNumber=1 scan=80341"	Mudpit_FU_2015_0616_RJ_62_12a (12a)
gi|662209994|ref|XP_008478620.1|	PREDICTED: heat shock 70 kDa protein F, mitochondrial-like [Diaphorina citri]	IINEPTAAALAFGLDK					42.41	30.82	0.9525	2	1642.9	822.455	2	0.00258	1.57	168	183		FU_2015_0616_RJ_43_7a.71469.71469. File:"FU_2015_0616_RJ_43_7a.raw", NativeID:"controllerType=0 controllerNumber=1 scan=71469"	Mudpit_FU_2015_0616_RJ_43_7a (7a)
gi|662209994|ref|XP_008478620.1|	PREDICTED: heat shock 70 kDa protein F, mitochondrial-like [Diaphorina citri]	IINEPTAAALAFGLDK					42.67	51.8	1	2	1642.89	822.453	2	-0.00157	-0.956	168	183		FU_2015_0616_RJ_42_8a.74446.74446. File:"FU_2015_0616_RJ_42_8a.raw", NativeID:"controllerType=0 controllerNumber=1 scan=74446"	Mudpit_FU_2015_0616_RJ_42_8a (8a)
gi|662209994|ref|XP_008478620.1|	PREDICTED: heat shock 70 kDa protein F, mitochondrial-like [Diaphorina citri]	ANSGLTEEEIKK					44	45.82	0.9964	2	2635.36	659.847	4	1320	35.8	504	515		FU_2015_0616_RJ_35_9b.16290.16290. File:"FU_2015_0616_RJ_35_9b.raw", NativeID:"controllerType=0 controllerNumber=1 scan=16290"	Mudpit_FU_2015_0616_RJ_52_9a (9a)
gi|662209994|ref|XP_008478620.1|	PREDICTED: heat shock 70 kDa protein F, mitochondrial-like [Diaphorina citri]	IINEPTAAALAFGLDK					42.6	39.33	0.9964	2	1642.89	822.454	2	-0.00023	-0.14	168	183		FU_2015_0616_RJ_55_10b.76296.76296. File:"FU_2015_0616_RJ_55_10b.raw", NativeID:"controllerType=0 controllerNumber=1 scan=76296"	Mudpit_FU_2015_0616_RJ_64_10a (10a)
gi|662209994|ref|XP_008478620.1|	PREDICTED: heat shock 70 kDa protein F, mitochondrial-like [Diaphorina citri]	MVQSAEANAEEDKR					44.73	99.39	0.9924	2	1576.72	789.366	2	0.00209	1.32	516	529		FU_2015_0616_RJ_52_9a.12904.12904. File:"FU_2015_0616_RJ_52_9a.raw", NativeID:"controllerType=0 controllerNumber=1 scan=12904"	Mudpit_FU_2015_0616_RJ_52_9a (9a)
gi|662209994|ref|XP_008478620.1|	PREDICTED: heat shock 70 kDa protein F, mitochondrial-like [Diaphorina citri]	VIENSEGAR					43.85	48.2	0.9997	2	973.483	487.749	2	1.41e-05	0.0144	26	34		FU_2015_0616_RJ_62_12a.6535.6535. File:"FU_2015_0616_RJ_62_12a.raw", NativeID:"controllerType=0 controllerNumber=1 scan=6535"	Mudpit_FU_2015_0616_RJ_62_12a (12a)
gi|662209994|ref|XP_008478620.1|	PREDICTED: heat shock 70 kDa protein F, mitochondrial-like [Diaphorina citri]	IAIDELEK					43.63	35.63	0.99	2	929.507	465.761	2	-0.000238	-0.256	568	575		FU_2015_0616_RJ_59_12b.45532.45532. File:"FU_2015_0616_RJ_59_12b.raw", NativeID:"controllerType=0 controllerNumber=1 scan=45532"	Mudpit_FU_2015_0616_RJ_62_12a (12a)
gi|662209994|ref|XP_008478620.1|	PREDICTED: heat shock 70 kDa protein F, mitochondrial-like [Diaphorina citri]	FSQVFSTAEDNQPAVTVK					43.52	32.39	0.9626	2	3935.93	984.99	4	1970	-99.2	423	440		FU_2015_0616_RJ_13_4b.39567.39567. File:"FU_2015_0616_RJ_13_4b.raw", NativeID:"controllerType=0 controllerNumber=1 scan=39567"	Mudpit_FU_2015_0616_RJ_40_4a (4a)
gi|662209994|ref|XP_008478620.1|	PREDICTED: heat shock 70 kDa protein F, mitochondrial-like [Diaphorina citri]	MVQSAEANAEEDKR					39.74	42.52	0.999	2	1576.72	526.579	3	0.00104	0.659	516	529		FU_2015_0616_RJ_51_8b.12603.12603. File:"FU_2015_0616_RJ_51_8b.raw", NativeID:"controllerType=0 controllerNumber=1 scan=12603"	Mudpit_FU_2015_0616_RJ_42_8a (8a)
gi|662209994|ref|XP_008478620.1|	PREDICTED: heat shock 70 kDa protein F, mitochondrial-like [Diaphorina citri]	ANSGLTEEEIKK					44	36.66	0.9701	2	2635.36	659.847	4	1320	36.5	504	515		FU_2015_0616_RJ_52_9a.17794.17794. File:"FU_2015_0616_RJ_52_9a.raw", NativeID:"controllerType=0 controllerNumber=1 scan=17794"	Mudpit_FU_2015_0616_RJ_52_9a (9a)
gi|662209994|ref|XP_008478620.1|	PREDICTED: heat shock 70 kDa protein F, mitochondrial-like [Diaphorina citri]	VIENSEGAR					44.15	49.34	0.9986	2	973.485	487.75	2	0.00178	1.83	26	34		FU_2015_0616_RJ_59_12b.7663.7663. File:"FU_2015_0616_RJ_59_12b.raw", NativeID:"controllerType=0 controllerNumber=1 scan=7663"	Mudpit_FU_2015_0616_RJ_62_12a (12a)
gi|662209994|ref|XP_008478620.1|	PREDICTED: heat shock 70 kDa protein F, mitochondrial-like [Diaphorina citri]	MVQSAEANAEEDKR					39.72	70.65	0.9996	2	1576.72	526.579	3	0.000308	0.195	516	529		FU_2015_0616_RJ_51_8b.12550.12550. File:"FU_2015_0616_RJ_51_8b.raw", NativeID:"controllerType=0 controllerNumber=1 scan=12550"	Mudpit_FU_2015_0616_RJ_42_8a (8a)
gi|662209994|ref|XP_008478620.1|	PREDICTED: heat shock 70 kDa protein F, mitochondrial-like [Diaphorina citri]	ANSGLTEEEIKK					43.98	47.74	0.9977	2	2635.36	659.847	4	1320	35.9	504	515		FU_2015_0616_RJ_52_9a.17863.17863. File:"FU_2015_0616_RJ_52_9a.raw", NativeID:"controllerType=0 controllerNumber=1 scan=17863"	Mudpit_FU_2015_0616_RJ_52_9a (9a)
gi|662209994|ref|XP_008478620.1|	PREDICTED: heat shock 70 kDa protein F, mitochondrial-like [Diaphorina citri]	KDSIALQR					42.47	33.96	0.9854	2	929.529	465.772	2	-0.00042	-0.451	255	262		FU_2015_0616_RJ_59_12b.15929.15929. File:"FU_2015_0616_RJ_59_12b.raw", NativeID:"controllerType=0 controllerNumber=1 scan=15929"	Mudpit_FU_2015_0616_RJ_62_12a (12a)
gi|662209994|ref|XP_008478620.1|	PREDICTED: heat shock 70 kDa protein F, mitochondrial-like [Diaphorina citri]	ANSGLTEEEIKK					44.02	47.81	0.9987	2	2635.36	659.846	4	1320	34.9	504	515		FU_2015_0616_RJ_59_12b.19722.19722. File:"FU_2015_0616_RJ_59_12b.raw", NativeID:"controllerType=0 controllerNumber=1 scan=19722"	Mudpit_FU_2015_0616_RJ_62_12a (12a)
gi|662209994|ref|XP_008478620.1|	PREDICTED: heat shock 70 kDa protein F, mitochondrial-like [Diaphorina citri]	VIENSEGAR					43.85	38.07	0.9867	2	1946.97	487.749	4	973	-85.5	26	34		FU_2015_0616_RJ_62_12a.6590.6590. File:"FU_2015_0616_RJ_62_12a.raw", NativeID:"controllerType=0 controllerNumber=1 scan=6590"	Mudpit_FU_2015_0616_RJ_62_12a (12a)
gi|662209994|ref|XP_008478620.1|	PREDICTED: heat shock 70 kDa protein F, mitochondrial-like [Diaphorina citri]	MVQSAEANAEEDKR					39.72	54.78	0.9998	2	1576.72	526.579	3	0.000491	0.311	516	529		FU_2015_0616_RJ_52_9a.12918.12918. File:"FU_2015_0616_RJ_52_9a.raw", NativeID:"controllerType=0 controllerNumber=1 scan=12918"	Mudpit_FU_2015_0616_RJ_52_9a (9a)
gi|662209994|ref|XP_008478620.1|	PREDICTED: heat shock 70 kDa protein F, mitochondrial-like [Diaphorina citri]	FSQVFSTAEDNQPAVTVK					45.39	45.48	0.9965	2	3933.92	984.488	4	1970	-100	423	440		FU_2015_0616_RJ_13_4b.39516.39516. File:"FU_2015_0616_RJ_13_4b.raw", NativeID:"controllerType=0 controllerNumber=1 scan=39516"	Mudpit_FU_2015_0616_RJ_40_4a (4a)
gi|662209994|ref|XP_008478620.1|	PREDICTED: heat shock 70 kDa protein F, mitochondrial-like [Diaphorina citri]	MVQSAEANAEEDKR					39.72	47.21	0.9996	2	1576.72	526.579	3	0.000491	0.311	516	529		FU_2015_0616_RJ_52_9a.12859.12859. File:"FU_2015_0616_RJ_52_9a.raw", NativeID:"controllerType=0 controllerNumber=1 scan=12859"	Mudpit_FU_2015_0616_RJ_52_9a (9a)
gi|662209994|ref|XP_008478620.1|	PREDICTED: heat shock 70 kDa protein F, mitochondrial-like [Diaphorina citri]	VIEnSEGAR	N4 Deamidated	1	1000	33.79	45.86	35.22	0.9631	2	1948.94	488.241	4	974	-93.6	26	34		FU_2015_0616_RJ_64_10a.8174.8174. File:"FU_2015_0616_RJ_64_10a.raw", NativeID:"controllerType=0 controllerNumber=1 scan=8174"	Mudpit_FU_2015_0616_RJ_64_10a (10a)
gi|662209994|ref|XP_008478620.1|	PREDICTED: heat shock 70 kDa protein F, mitochondrial-like [Diaphorina citri]	LAPPQISAEVLR					39.13	39.56	0.9902	2	1939.12	647.38	3	646	-200	110	121		FU_2015_0616_RJ_59_12b.63108.63108. File:"FU_2015_0616_RJ_59_12b.raw", NativeID:"controllerType=0 controllerNumber=1 scan=63108"	Mudpit_FU_2015_0616_RJ_62_12a (12a)
gi|662209994|ref|XP_008478620.1|	PREDICTED: heat shock 70 kDa protein F, mitochondrial-like [Diaphorina citri]	MVQSAEANAEEDKR					44.6	101	0.9877	2	2365.07	789.365	3	788	90	516	529		FU_2015_0616_RJ_62_12a.12392.12392. File:"FU_2015_0616_RJ_62_12a.raw", NativeID:"controllerType=0 controllerNumber=1 scan=12392"	Mudpit_FU_2015_0616_RJ_62_12a (12a)
gi|662209994|ref|XP_008478620.1|	PREDICTED: heat shock 70 kDa protein F, mitochondrial-like [Diaphorina citri]	LAPPQISAEVLRK					34.1	29.37	0.9936	2	1420.84	474.621	3	0.000442	0.311	110	122		FU_2015_0616_RJ_42_8a.46735.46735. File:"FU_2015_0616_RJ_42_8a.raw", NativeID:"controllerType=0 controllerNumber=1 scan=46735"	Mudpit_FU_2015_0616_RJ_42_8a (8a)
gi|662209994|ref|XP_008478620.1|	PREDICTED: heat shock 70 kDa protein F, mitochondrial-like [Diaphorina citri]	LAPPQISAEVLR					39.09	30.42	0.9634	2	2585.49	647.38	4	1290	88.7	110	121		FU_2015_0616_RJ_27_11A_150619194009.56550.56550. File:"FU_2015_0616_RJ_27_11A_150619194009.raw", NativeID:"controllerType=0 controllerNumber=1 scan=56550"	Mudpit_FU_2015_0616_RJ_27_11A_150619194009 (11a)
gi|662209994|ref|XP_008478620.1|	PREDICTED: heat shock 70 kDa protein F, mitochondrial-like [Diaphorina citri]	FSQVFSTAEDNQPAVTVK					45.36	56.23	1	2	1966.97	984.49	2	0.00139	0.707	423	440		FU_2015_0616_RJ_15_7b.31780.31780. File:"FU_2015_0616_RJ_15_7b.raw", NativeID:"controllerType=0 controllerNumber=1 scan=31780"	Mudpit_FU_2015_0616_RJ_43_7a (7a)
gi|662209994|ref|XP_008478620.1|	PREDICTED: heat shock 70 kDa protein F, mitochondrial-like [Diaphorina citri]	VIEnSEGAR	N4 Deamidated	1	1000	26.68	45.61	34.16	0.9564	2	1948.93	488.241	4	974	-95	26	34		FU_2015_0616_RJ_64_10a.8240.8240. File:"FU_2015_0616_RJ_64_10a.raw", NativeID:"controllerType=0 controllerNumber=1 scan=8240"	Mudpit_FU_2015_0616_RJ_64_10a (10a)
gi|662209994|ref|XP_008478620.1|	PREDICTED: heat shock 70 kDa protein F, mitochondrial-like [Diaphorina citri]	IINEPTAAALAFGLDK					42.42	60.82	0.9992	2	1642.9	822.455	2	0.00209	1.27	168	183		FU_2015_0616_RJ_42_8a.74323.74323. File:"FU_2015_0616_RJ_42_8a.raw", NativeID:"controllerType=0 controllerNumber=1 scan=74323"	Mudpit_FU_2015_0616_RJ_42_8a (8a)
gi|662209994|ref|XP_008478620.1|	PREDICTED: heat shock 70 kDa protein F, mitochondrial-like [Diaphorina citri]	MVQSAEANAEEDKR					39.69	53.84	0.9996	2	1576.71	526.579	3	-0.000244	-0.155	516	529		FU_2015_0616_RJ_51_8b.12497.12497. File:"FU_2015_0616_RJ_51_8b.raw", NativeID:"controllerType=0 controllerNumber=1 scan=12497"	Mudpit_FU_2015_0616_RJ_42_8a (8a)
gi|662209994|ref|XP_008478620.1|	PREDICTED: heat shock 70 kDa protein F, mitochondrial-like [Diaphorina citri]	MVQSAEANAEEDKR					44.6	87.87	0.9986	2	1576.72	789.365	2	0.000136	0.0862	516	529		FU_2015_0616_RJ_15_7b.9367.9367. File:"FU_2015_0616_RJ_15_7b.raw", NativeID:"controllerType=0 controllerNumber=1 scan=9367"	Mudpit_FU_2015_0616_RJ_43_7a (7a)
gi|662209994|ref|XP_008478620.1|	PREDICTED: heat shock 70 kDa protein F, mitochondrial-like [Diaphorina citri]	ANSGLTEEEIKK					46.1	65.21	0.9998	2	1317.68	440.234	3	0.00115	0.871	504	515		FU_2015_0616_RJ_64_10a.17851.17851. File:"FU_2015_0616_RJ_64_10a.raw", NativeID:"controllerType=0 controllerNumber=1 scan=17851"	Mudpit_FU_2015_0616_RJ_64_10a (10a)
gi|662209994|ref|XP_008478620.1|	PREDICTED: heat shock 70 kDa protein F, mitochondrial-like [Diaphorina citri]	FSQVFSTAEDnQPAVTVK	N11 Deamidated	0.02	8.58	92.44	43.51	49.25	0.9972	2	1967.97	984.992	2	0.0213	10.8	423	440		FU_2015_0616_RJ_15_7b.32032.32032. File:"FU_2015_0616_RJ_15_7b.raw", NativeID:"controllerType=0 controllerNumber=1 scan=32032"	Mudpit_FU_2015_0616_RJ_43_7a (7a)
gi|662209994|ref|XP_008478620.1|	PREDICTED: heat shock 70 kDa protein F, mitochondrial-like [Diaphorina citri]	ANSGLTEEEIKK					43.99	59.81	0.9992	2	2635.36	659.847	4	1320	35.7	504	515		FU_2015_0616_RJ_43_7a.16868.16868. File:"FU_2015_0616_RJ_43_7a.raw", NativeID:"controllerType=0 controllerNumber=1 scan=16868"	Mudpit_FU_2015_0616_RJ_43_7a (7a)
gi|662209994|ref|XP_008478620.1|	PREDICTED: heat shock 70 kDa protein F, mitochondrial-like [Diaphorina citri]	LAPPQISAEVLR					39.03	31.02	0.9679	2	1939.12	647.381	3	646	-198	110	121		FU_2015_0616_RJ_59_12b.63306.63306. File:"FU_2015_0616_RJ_59_12b.raw", NativeID:"controllerType=0 controllerNumber=1 scan=63306"	Mudpit_FU_2015_0616_RJ_62_12a (12a)
gi|662209994|ref|XP_008478620.1|	PREDICTED: heat shock 70 kDa protein F, mitochondrial-like [Diaphorina citri]	VIENSEGAR					43.79	46.09	0.9984	2	1946.97	487.749	4	973	-85.7	26	34		FU_2015_0616_RJ_59_12b.7727.7727. File:"FU_2015_0616_RJ_59_12b.raw", NativeID:"controllerType=0 controllerNumber=1 scan=7727"	Mudpit_FU_2015_0616_RJ_62_12a (12a)
gi|662209994|ref|XP_008478620.1|	PREDICTED: heat shock 70 kDa protein F, mitochondrial-like [Diaphorina citri]	MVQSAEANAEEDKR					39.69	42.79	0.9983	2	1576.71	526.579	3	-0.000427	-0.271	516	529		FU_2015_0616_RJ_51_8b.12441.12441. File:"FU_2015_0616_RJ_51_8b.raw", NativeID:"controllerType=0 controllerNumber=1 scan=12441"	Mudpit_FU_2015_0616_RJ_42_8a (8a)
gi|662209994|ref|XP_008478620.1|	PREDICTED: heat shock 70 kDa protein F, mitochondrial-like [Diaphorina citri]	MVQSAEANAEEDKR					44.6	130.6	0.9895	2	1576.72	789.365	2	1.41e-05	0.00891	516	529		FU_2015_0616_RJ_62_12a.12344.12344. File:"FU_2015_0616_RJ_62_12a.raw", NativeID:"controllerType=0 controllerNumber=1 scan=12344"	Mudpit_FU_2015_0616_RJ_62_12a (12a)
gi|662209994|ref|XP_008478620.1|	PREDICTED: heat shock 70 kDa protein F, mitochondrial-like [Diaphorina citri]	ANSGLTEEEIKK					46.11	65.18	0.9999	2	1317.68	440.233	3	0.00023	0.174	504	515		FU_2015_0616_RJ_64_10a.17764.17764. File:"FU_2015_0616_RJ_64_10a.raw", NativeID:"controllerType=0 controllerNumber=1 scan=17764"	Mudpit_FU_2015_0616_RJ_64_10a (10a)
gi|662209994|ref|XP_008478620.1|	PREDICTED: heat shock 70 kDa protein F, mitochondrial-like [Diaphorina citri]	ADnGDAWISVR	N3 Deamidated	1	1000	77.26	43.14	71.75	0.9982	2	2407.11	602.784	4	1200	116	96	106		FU_2015_0616_RJ_42_8a.49744.49744. File:"FU_2015_0616_RJ_42_8a.raw", NativeID:"controllerType=0 controllerNumber=1 scan=49744"	Mudpit_FU_2015_0616_RJ_42_8a (8a)
gi|662209994|ref|XP_008478620.1|	PREDICTED: heat shock 70 kDa protein F, mitochondrial-like [Diaphorina citri]	ILGEFNLEGIPPALR					38.99	41.56	0.9942	2	3275.83	819.965	4	1640	141	454	468		FU_2015_0616_RJ_59_12b.91910.91910. File:"FU_2015_0616_RJ_59_12b.raw", NativeID:"controllerType=0 controllerNumber=1 scan=91910"	Mudpit_FU_2015_0616_RJ_62_12a (12a)
gi|662209994|ref|XP_008478620.1|	PREDICTED: heat shock 70 kDa protein F, mitochondrial-like [Diaphorina citri]	AKIELSSSK					41.24	42.81	0.9988	2	961.545	481.78	2	6.01e-05	0.0624	270	278		FU_2015_0616_RJ_59_12b.12940.12940. File:"FU_2015_0616_RJ_59_12b.raw", NativeID:"controllerType=0 controllerNumber=1 scan=12940"	Mudpit_FU_2015_0616_RJ_62_12a (12a)
gi|662209994|ref|XP_008478620.1|	PREDICTED: heat shock 70 kDa protein F, mitochondrial-like [Diaphorina citri]	NHGESLIHSTK					45.16	34.38	0.9696	2	1628.81	408.21	4	407	58.1	538	548		FU_2015_0616_RJ_59_12b.9901.9901. File:"FU_2015_0616_RJ_59_12b.raw", NativeID:"controllerType=0 controllerNumber=1 scan=9901"	Mudpit_FU_2015_0616_RJ_62_12a (12a)
gi|662209994|ref|XP_008478620.1|	PREDICTED: heat shock 70 kDa protein F, mitochondrial-like [Diaphorina citri]	VSDINDIILVGGMTR					42.81	64.14	0.9988	2	3203.69	801.93	4	1600	153	332	346		FU_2015_0616_RJ_62_12a.69643.69643. File:"FU_2015_0616_RJ_62_12a.raw", NativeID:"controllerType=0 controllerNumber=1 scan=69643"	Mudpit_FU_2015_0616_RJ_62_12a (12a)
gi|662209994|ref|XP_008478620.1|	PREDICTED: heat shock 70 kDa protein F, mitochondrial-like [Diaphorina citri]	NNDKSVIDSK					46.35	48.41	0.9985	2	2237.11	560.286	4	1120	-218	579	588		FU_2015_0616_RJ_43_7a.7017.7017. File:"FU_2015_0616_RJ_43_7a.raw", NativeID:"controllerType=0 controllerNumber=1 scan=7017"	Mudpit_FU_2015_0616_RJ_43_7a (7a)
gi|662209994|ref|XP_008478620.1|	PREDICTED: heat shock 70 kDa protein F, mitochondrial-like [Diaphorina citri]	MVQSAEANAEEDKR					39.69	49.28	0.9996	2	1576.71	526.579	3	-0.000244	-0.155	516	529		FU_2015_0616_RJ_27_11A_150619194009.12583.12583. File:"FU_2015_0616_RJ_27_11A_150619194009.raw", NativeID:"controllerType=0 controllerNumber=1 scan=12583"	Mudpit_FU_2015_0616_RJ_27_11A_150619194009 (11a)
gi|662209994|ref|XP_008478620.1|	PREDICTED: heat shock 70 kDa protein F, mitochondrial-like [Diaphorina citri]	DISLMPYK					44.19	33.56	0.965	2	1930.98	483.752	4	965	-71.7	85	92		FU_2015_0616_RJ_36_11b.54972.54972. File:"FU_2015_0616_RJ_36_11b.raw", NativeID:"controllerType=0 controllerNumber=1 scan=54972"	Mudpit_FU_2015_0616_RJ_27_11A_150619194009 (11a)
gi|662209994|ref|XP_008478620.1|	PREDICTED: heat shock 70 kDa protein F, mitochondrial-like [Diaphorina citri]	mVQSAEANAEEDKR	M1 Oxidation	1	1000	59.88	39.25	48.51	0.9993	2	1592.71	531.911	3	0.00222	1.39	516	529		FU_2015_0616_RJ_59_12b.10426.10426. File:"FU_2015_0616_RJ_59_12b.raw", NativeID:"controllerType=0 controllerNumber=1 scan=10426"	Mudpit_FU_2015_0616_RJ_62_12a (12a)
gi|662209994|ref|XP_008478620.1|	PREDICTED: heat shock 70 kDa protein F, mitochondrial-like [Diaphorina citri]	DISLMPYK					44.17	40.16	0.99	2	965.489	483.752	2	-0.000442	-0.457	85	92		FU_2015_0616_RJ_36_11b.54886.54886. File:"FU_2015_0616_RJ_36_11b.raw", NativeID:"controllerType=0 controllerNumber=1 scan=54886"	Mudpit_FU_2015_0616_RJ_27_11A_150619194009 (11a)
gi|662209994|ref|XP_008478620.1|	PREDICTED: heat shock 70 kDa protein F, mitochondrial-like [Diaphorina citri]	ADnGDAWISVR	N3 Deamidated	1	1000	116.4	43.12	39.17	0.9976	2	1203.55	602.783	2	0.000134	0.111	96	106		FU_2015_0616_RJ_42_8a.49814.49814. File:"FU_2015_0616_RJ_42_8a.raw", NativeID:"controllerType=0 controllerNumber=1 scan=49814"	Mudpit_FU_2015_0616_RJ_42_8a (8a)
gi|662209994|ref|XP_008478620.1|	PREDICTED: heat shock 70 kDa protein F, mitochondrial-like [Diaphorina citri]	NDNVVDADFKEVK					45.91	31.51	0.9816	2	1491.72	498.248	3	0.000179	0.12	627	639		FU_2015_0616_RJ_42_8a.35927.35927. File:"FU_2015_0616_RJ_42_8a.raw", NativeID:"controllerType=0 controllerNumber=1 scan=35927"	Mudpit_FU_2015_0616_RJ_42_8a (8a)
gi|662209994|ref|XP_008478620.1|	PREDICTED: heat shock 70 kDa protein F, mitochondrial-like [Diaphorina citri]	AKIELSSSK					41.27	48.91	0.9997	2	961.544	481.779	2	-0.000124	-0.129	270	278		FU_2015_0616_RJ_59_12b.13008.13008. File:"FU_2015_0616_RJ_59_12b.raw", NativeID:"controllerType=0 controllerNumber=1 scan=13008"	Mudpit_FU_2015_0616_RJ_62_12a (12a)
gi|662209994|ref|XP_008478620.1|	PREDICTED: heat shock 70 kDa protein F, mitochondrial-like [Diaphorina citri]	AKIELSSSK					41.25	33.83	0.9518	2	961.543	481.779	2	-0.00122	-1.27	270	278		FU_2015_0616_RJ_59_12b.12874.12874. File:"FU_2015_0616_RJ_59_12b.raw", NativeID:"controllerType=0 controllerNumber=1 scan=12874"	Mudpit_FU_2015_0616_RJ_62_12a (12a)
gi|662209994|ref|XP_008478620.1|	PREDICTED: heat shock 70 kDa protein F, mitochondrial-like [Diaphorina citri]	ANSGLTEEEIKK					46.12	65.11	0.9995	2	1317.68	440.233	3	-0.000319	-0.242	504	515		FU_2015_0616_RJ_51_8b.17297.17297. File:"FU_2015_0616_RJ_51_8b.raw", NativeID:"controllerType=0 controllerNumber=1 scan=17297"	Mudpit_FU_2015_0616_RJ_42_8a (8a)
gi|662209994|ref|XP_008478620.1|	PREDICTED: heat shock 70 kDa protein F, mitochondrial-like [Diaphorina citri]	MVQSAEANAEEDKR					39.69	54.59	0.9994	2	1576.71	526.579	3	-0.000793	-0.503	516	529		FU_2015_0616_RJ_27_11A_150619194009.12537.12537. File:"FU_2015_0616_RJ_27_11A_150619194009.raw", NativeID:"controllerType=0 controllerNumber=1 scan=12537"	Mudpit_FU_2015_0616_RJ_27_11A_150619194009 (11a)
gi|662209994|ref|XP_008478620.1|	PREDICTED: heat shock 70 kDa protein F, mitochondrial-like [Diaphorina citri]	VIENSEGAR					43.85	31.76	0.9537	2	1946.97	487.749	4	973	-85.5	26	34		FU_2015_0616_RJ_27_11A_150619194009.6470.6470. File:"FU_2015_0616_RJ_27_11A_150619194009.raw", NativeID:"controllerType=0 controllerNumber=1 scan=6470"	Mudpit_FU_2015_0616_RJ_27_11A_150619194009 (11a)
gi|662209994|ref|XP_008478620.1|	PREDICTED: heat shock 70 kDa protein F, mitochondrial-like [Diaphorina citri]	MVQSAEANAEEDKR					44.6	59.58	0.9994	2	3153.43	789.365	4	1580	135	516	529		FU_2015_0616_RJ_55_10b.12865.12865. File:"FU_2015_0616_RJ_55_10b.raw", NativeID:"controllerType=0 controllerNumber=1 scan=12865"	Mudpit_FU_2015_0616_RJ_64_10a (10a)
gi|662209994|ref|XP_008478620.1|	PREDICTED: heat shock 70 kDa protein F, mitochondrial-like [Diaphorina citri]	STALLSVSQK					42.99	44.8	0.9991	2	1032.58	517.298	2	7.01e-05	0.0678	589	598		FU_2015_0616_RJ_35_9b.28579.28579. File:"FU_2015_0616_RJ_35_9b.raw", NativeID:"controllerType=0 controllerNumber=1 scan=28579"	Mudpit_FU_2015_0616_RJ_52_9a (9a)
gi|662209994|ref|XP_008478620.1|	PREDICTED: heat shock 70 kDa protein F, mitochondrial-like [Diaphorina citri]	VSDINDIILVGGMTR					42.76	45.47	0.9973	2	3203.69	801.93	4	1600	153	332	346		FU_2015_0616_RJ_52_9a.71682.71682. File:"FU_2015_0616_RJ_52_9a.raw", NativeID:"controllerType=0 controllerNumber=1 scan=71682"	Mudpit_FU_2015_0616_RJ_52_9a (9a)
gi|662209994|ref|XP_008478620.1|	PREDICTED: heat shock 70 kDa protein F, mitochondrial-like [Diaphorina citri]	MVQSAEANAEEDKR					39.69	48.99	0.9997	2	1576.71	526.579	3	-0.000244	-0.155	516	529		FU_2015_0616_RJ_35_9b.11623.11623. File:"FU_2015_0616_RJ_35_9b.raw", NativeID:"controllerType=0 controllerNumber=1 scan=11623"	Mudpit_FU_2015_0616_RJ_52_9a (9a)
gi|662209994|ref|XP_008478620.1|	PREDICTED: heat shock 70 kDa protein F, mitochondrial-like [Diaphorina citri]	IAIDELEK					43.64	36.28	0.987	2	929.507	465.761	2	-0.00036	-0.387	568	575		FU_2015_0616_RJ_64_10a.41534.41534. File:"FU_2015_0616_RJ_64_10a.raw", NativeID:"controllerType=0 controllerNumber=1 scan=41534"	Mudpit_FU_2015_0616_RJ_64_10a (10a)
gi|662209994|ref|XP_008478620.1|	PREDICTED: heat shock 70 kDa protein F, mitochondrial-like [Diaphorina citri]	TTPSVIAYqEnGEILVGAPAKR	Q9 Deamidated, N11 Deamidated	100%, 100%	1,000.00, 1,000.00	137.83	39.75	65.13	0.9953	2	2315.22	772.748	3	0.0197	8.53	35	56		FU_2015_0616_RJ_27_11A_150619194009.53183.53183. File:"FU_2015_0616_RJ_27_11A_150619194009.raw", NativeID:"controllerType=0 controllerNumber=1 scan=53183"	Mudpit_FU_2015_0616_RJ_27_11A_150619194009 (11a)
gi|662209994|ref|XP_008478620.1|	PREDICTED: heat shock 70 kDa protein F, mitochondrial-like [Diaphorina citri]	MVQSAEANAEEDKR					39.69	60.43	0.9994	2	1576.71	526.579	3	-0.000793	-0.503	516	529		FU_2015_0616_RJ_35_9b.11590.11590. File:"FU_2015_0616_RJ_35_9b.raw", NativeID:"controllerType=0 controllerNumber=1 scan=11590"	Mudpit_FU_2015_0616_RJ_52_9a (9a)
gi|662209994|ref|XP_008478620.1|	PREDICTED: heat shock 70 kDa protein F, mitochondrial-like [Diaphorina citri]	VSDINDIILVGGMTR					42.78	43.26	0.9986	2	1601.85	801.931	2	0.00156	0.975	332	346		FU_2015_0616_RJ_62_12a.69735.69735. File:"FU_2015_0616_RJ_62_12a.raw", NativeID:"controllerType=0 controllerNumber=1 scan=69735"	Mudpit_FU_2015_0616_RJ_62_12a (12a)
gi|662209994|ref|XP_008478620.1|	PREDICTED: heat shock 70 kDa protein F, mitochondrial-like [Diaphorina citri]	MVQSAEANAEEDKR					39.68	58.66	0.9997	2	1576.72	526.579	3	0.000857	0.543	516	529		FU_2015_0616_RJ_27_11A_150619194009.12646.12646. File:"FU_2015_0616_RJ_27_11A_150619194009.raw", NativeID:"controllerType=0 controllerNumber=1 scan=12646"	Mudpit_FU_2015_0616_RJ_27_11A_150619194009 (11a)
gi|662209994|ref|XP_008478620.1|	PREDICTED: heat shock 70 kDa protein F, mitochondrial-like [Diaphorina citri]	VIENSEGAR					43.85	43.83	0.9982	2	1946.97	487.749	4	973	-85.6	26	34		FU_2015_0616_RJ_27_11A_150619194009.5875.5875. File:"FU_2015_0616_RJ_27_11A_150619194009.raw", NativeID:"controllerType=0 controllerNumber=1 scan=5875"	Mudpit_FU_2015_0616_RJ_27_11A_150619194009 (11a)
gi|662209994|ref|XP_008478620.1|	PREDICTED: heat shock 70 kDa protein F, mitochondrial-like [Diaphorina citri]	STALLSVSQK					42.99	52.61	1	2	1032.58	517.298	2	-5.19e-05	-0.0503	589	598		FU_2015_0616_RJ_35_9b.28391.28391. File:"FU_2015_0616_RJ_35_9b.raw", NativeID:"controllerType=0 controllerNumber=1 scan=28391"	Mudpit_FU_2015_0616_RJ_52_9a (9a)
gi|662209994|ref|XP_008478620.1|	PREDICTED: heat shock 70 kDa protein F, mitochondrial-like [Diaphorina citri]	mVQSAEANAEEDKR	M1 Oxidation	1	1000	52.49	39.25	37.48	0.9922	2	1592.71	531.911	3	0.00222	1.39	516	529		FU_2015_0616_RJ_59_12b.10634.10634. File:"FU_2015_0616_RJ_59_12b.raw", NativeID:"controllerType=0 controllerNumber=1 scan=10634"	Mudpit_FU_2015_0616_RJ_62_12a (12a)
gi|662209994|ref|XP_008478620.1|	PREDICTED: heat shock 70 kDa protein F, mitochondrial-like [Diaphorina citri]	DISLMPYK					44.19	32.7	0.9597	2	1930.98	483.752	4	965	-71.5	85	92		FU_2015_0616_RJ_36_11b.55058.55058. File:"FU_2015_0616_RJ_36_11b.raw", NativeID:"controllerType=0 controllerNumber=1 scan=55058"	Mudpit_FU_2015_0616_RJ_27_11A_150619194009 (11a)
gi|662209994|ref|XP_008478620.1|	PREDICTED: heat shock 70 kDa protein F, mitochondrial-like [Diaphorina citri]	MVQSAEANAEEDKR					39.68	51.31	1	2	1576.72	526.579	3	0.000857	0.543	516	529		FU_2015_0616_RJ_27_11A_150619194009.12713.12713. File:"FU_2015_0616_RJ_27_11A_150619194009.raw", NativeID:"controllerType=0 controllerNumber=1 scan=12713"	Mudpit_FU_2015_0616_RJ_27_11A_150619194009 (11a)
gi|662209994|ref|XP_008478620.1|	PREDICTED: heat shock 70 kDa protein F, mitochondrial-like [Diaphorina citri]	ANSGLTEEEIKK					44	54.38	1	2	1317.68	659.847	2	0.00104	0.787	504	515		FU_2015_0616_RJ_51_8b.17248.17248. File:"FU_2015_0616_RJ_51_8b.raw", NativeID:"controllerType=0 controllerNumber=1 scan=17248"	Mudpit_FU_2015_0616_RJ_42_8a (8a)
gi|662209994|ref|XP_008478620.1|	PREDICTED: heat shock 70 kDa protein F, mitochondrial-like [Diaphorina citri]	STALLSVSQK					43.02	54.45	0.9995	2	1032.58	517.298	2	-0.000664	-0.642	589	598		FU_2015_0616_RJ_35_9b.28447.28447. File:"FU_2015_0616_RJ_35_9b.raw", NativeID:"controllerType=0 controllerNumber=1 scan=28447"	Mudpit_FU_2015_0616_RJ_52_9a (9a)
gi|662209994|ref|XP_008478620.1|	PREDICTED: heat shock 70 kDa protein F, mitochondrial-like [Diaphorina citri]	ILGEFNLEGIPPALR					38.93	57.4	0.9996	2	1637.92	819.965	2	0.0015	0.914	454	468		FU_2015_0616_RJ_59_12b.91829.91829. File:"FU_2015_0616_RJ_59_12b.raw", NativeID:"controllerType=0 controllerNumber=1 scan=91829"	Mudpit_FU_2015_0616_RJ_62_12a (12a)
gi|662209994|ref|XP_008478620.1|	PREDICTED: heat shock 70 kDa protein F, mitochondrial-like [Diaphorina citri]	ADnGDAWISVR	N3 Deamidated	1	1000	60.95	43.15	39.22	0.9904	2	2407.11	602.784	4	1200	116	96	106		FU_2015_0616_RJ_42_8a.49638.49638. File:"FU_2015_0616_RJ_42_8a.raw", NativeID:"controllerType=0 controllerNumber=1 scan=49638"	Mudpit_FU_2015_0616_RJ_42_8a (8a)
gi|662209994|ref|XP_008478620.1|	PREDICTED: heat shock 70 kDa protein F, mitochondrial-like [Diaphorina citri]	IAIDELEK					43.65	47.33	0.99	2	929.506	465.76	2	-0.000786	-0.845	568	575		FU_2015_0616_RJ_64_10a.41615.41615. File:"FU_2015_0616_RJ_64_10a.raw", NativeID:"controllerType=0 controllerNumber=1 scan=41615"	Mudpit_FU_2015_0616_RJ_64_10a (10a)
gi|662209994|ref|XP_008478620.1|	PREDICTED: heat shock 70 kDa protein F, mitochondrial-like [Diaphorina citri]	AKIELSSSK					41.24	38.03	0.9854	2	1923.09	481.78	4	962	-37.3	270	278		FU_2015_0616_RJ_59_12b.13104.13104. File:"FU_2015_0616_RJ_59_12b.raw", NativeID:"controllerType=0 controllerNumber=1 scan=13104"	Mudpit_FU_2015_0616_RJ_62_12a (12a)
gi|662209994|ref|XP_008478620.1|	PREDICTED: heat shock 70 kDa protein F, mitochondrial-like [Diaphorina citri]	AnSGLTEEEIKK	N2 Deamidated	1	1000	41.39	41.75	26.38	0.9586	2	1318.66	440.561	3	-4.99e-05	-0.0378	504	515		FU_2015_0616_RJ_51_8b.19104.19104. File:"FU_2015_0616_RJ_51_8b.raw", NativeID:"controllerType=0 controllerNumber=1 scan=19104"	Mudpit_FU_2015_0616_RJ_42_8a (8a)
gi|662209994|ref|XP_008478620.1|	PREDICTED: heat shock 70 kDa protein F, mitochondrial-like [Diaphorina citri]	ANSGLTEEEIKK					46.12	55.48	0.9984	2	1317.68	440.233	3	-0.00188	-1.42	504	515		FU_2015_0616_RJ_51_8b.17176.17176. File:"FU_2015_0616_RJ_51_8b.raw", NativeID:"controllerType=0 controllerNumber=1 scan=17176"	Mudpit_FU_2015_0616_RJ_42_8a (8a)
gi|662209994|ref|XP_008478620.1|	PREDICTED: heat shock 70 kDa protein F, mitochondrial-like [Diaphorina citri]	LNESEKEK					44.45	29.04	0.9713	2	975.487	488.751	2	-8.99e-05	-0.0921	558	565		FU_2015_0616_RJ_59_12b.2969.2969. File:"FU_2015_0616_RJ_59_12b.raw", NativeID:"controllerType=0 controllerNumber=1 scan=2969"	Mudpit_FU_2015_0616_RJ_62_12a (12a)
gi|662209994|ref|XP_008478620.1|	PREDICTED: heat shock 70 kDa protein F, mitochondrial-like [Diaphorina citri]	ANSGLTEEEIKK					46.13	65.43	0.9994	2	1317.68	440.233	3	-0.000592	-0.449	504	515		FU_2015_0616_RJ_51_8b.17240.17240. File:"FU_2015_0616_RJ_51_8b.raw", NativeID:"controllerType=0 controllerNumber=1 scan=17240"	Mudpit_FU_2015_0616_RJ_42_8a (8a)
gi|662209994|ref|XP_008478620.1|	PREDICTED: heat shock 70 kDa protein F, mitochondrial-like [Diaphorina citri]	VSDINDIILVGGMTR					42.74	50.76	1	2	3203.69	801.931	4	1600	153	332	346		FU_2015_0616_RJ_15_7b.47480.47480. File:"FU_2015_0616_RJ_15_7b.raw", NativeID:"controllerType=0 controllerNumber=1 scan=47480"	Mudpit_FU_2015_0616_RJ_43_7a (7a)
gi|662209994|ref|XP_008478620.1|	PREDICTED: heat shock 70 kDa protein F, mitochondrial-like [Diaphorina citri]	STALLSVSQK					43.02	35.54	0.9852	2	1032.58	517.298	2	-0.000418	-0.404	589	598		FU_2015_0616_RJ_13_4b.24961.24961. File:"FU_2015_0616_RJ_13_4b.raw", NativeID:"controllerType=0 controllerNumber=1 scan=24961"	Mudpit_FU_2015_0616_RJ_40_4a (4a)
gi|662209994|ref|XP_008478620.1|	PREDICTED: heat shock 70 kDa protein F, mitochondrial-like [Diaphorina citri]	LNESEKEK					44.44	36.63	0.99	2	975.488	488.751	2	0.000276	0.283	558	565		FU_2015_0616_RJ_62_12a.2510.2510. File:"FU_2015_0616_RJ_62_12a.raw", NativeID:"controllerType=0 controllerNumber=1 scan=2510"	Mudpit_FU_2015_0616_RJ_62_12a (12a)
gi|662209994|ref|XP_008478620.1|	PREDICTED: heat shock 70 kDa protein F, mitochondrial-like [Diaphorina citri]	NDNVVDADFKEVK					45.91	29.57	0.9721	2	1491.72	498.248	3	0.000728	0.488	627	639		FU_2015_0616_RJ_52_9a.35261.35261. File:"FU_2015_0616_RJ_52_9a.raw", NativeID:"controllerType=0 controllerNumber=1 scan=35261"	Mudpit_FU_2015_0616_RJ_52_9a (9a)
gi|662209994|ref|XP_008478620.1|	PREDICTED: heat shock 70 kDa protein F, mitochondrial-like [Diaphorina citri]	MVQSAEANAEEDKR					39.69	58.09	0.9995	2	1576.71	526.579	3	-0.00061	-0.387	516	529		FU_2015_0616_RJ_42_8a.12425.12425. File:"FU_2015_0616_RJ_42_8a.raw", NativeID:"controllerType=0 controllerNumber=1 scan=12425"	Mudpit_FU_2015_0616_RJ_42_8a (8a)
gi|662209994|ref|XP_008478620.1|	PREDICTED: heat shock 70 kDa protein F, mitochondrial-like [Diaphorina citri]	MVQSAEANAEEDKR					44.6	92.57	0.9937	2	2365.07	789.364	3	788	89.3	516	529		FU_2015_0616_RJ_42_8a.12386.12386. File:"FU_2015_0616_RJ_42_8a.raw", NativeID:"controllerType=0 controllerNumber=1 scan=12386"	Mudpit_FU_2015_0616_RJ_42_8a (8a)
gi|662209994|ref|XP_008478620.1|	PREDICTED: heat shock 70 kDa protein F, mitochondrial-like [Diaphorina citri]	FSQVFSTAEDNQPAVTVK					45.32	82.41	0.9914	2	1966.97	984.492	2	0.00542	2.75	423	440		FU_2015_0616_RJ_42_8a.49283.49283. File:"FU_2015_0616_RJ_42_8a.raw", NativeID:"controllerType=0 controllerNumber=1 scan=49283"	Mudpit_FU_2015_0616_RJ_42_8a (8a)
gi|662209994|ref|XP_008478620.1|	PREDICTED: heat shock 70 kDa protein F, mitochondrial-like [Diaphorina citri]	ADnGDAWISVR	N3 Deamidated	1	1000	144.97	43.17	76.81	0.9989	2	1203.55	602.784	2	0.0016	1.33	96	106		FU_2015_0616_RJ_27_11A_150619194009.49678.49678. File:"FU_2015_0616_RJ_27_11A_150619194009.raw", NativeID:"controllerType=0 controllerNumber=1 scan=49678"	Mudpit_FU_2015_0616_RJ_27_11A_150619194009 (11a)
gi|662209994|ref|XP_008478620.1|	PREDICTED: heat shock 70 kDa protein F, mitochondrial-like [Diaphorina citri]	FSQVFSTAEDNQPAVTVK					45.36	70.48	0.9985	2	3933.93	984.49	4	1970	-98.1	423	440		FU_2015_0616_RJ_42_8a.49498.49498. File:"FU_2015_0616_RJ_42_8a.raw", NativeID:"controllerType=0 controllerNumber=1 scan=49498"	Mudpit_FU_2015_0616_RJ_42_8a (8a)
gi|662209994|ref|XP_008478620.1|	PREDICTED: heat shock 70 kDa protein F, mitochondrial-like [Diaphorina citri]	MVQSAEANAEEDKR					44.56	92.59	0.9937	2	2365.07	789.364	3	788	88.9	516	529		FU_2015_0616_RJ_42_8a.12430.12430. File:"FU_2015_0616_RJ_42_8a.raw", NativeID:"controllerType=0 controllerNumber=1 scan=12430"	Mudpit_FU_2015_0616_RJ_42_8a (8a)
gi|662209994|ref|XP_008478620.1|	PREDICTED: heat shock 70 kDa protein F, mitochondrial-like [Diaphorina citri]	FSQVFSTAEDNQPAVTVK					45.37	98.87	0.9904	2	2950.44	984.489	3	983	-66.3	423	440		FU_2015_0616_RJ_42_8a.49376.49376. File:"FU_2015_0616_RJ_42_8a.raw", NativeID:"controllerType=0 controllerNumber=1 scan=49376"	Mudpit_FU_2015_0616_RJ_42_8a (8a)
gi|662209994|ref|XP_008478620.1|	PREDICTED: heat shock 70 kDa protein F, mitochondrial-like [Diaphorina citri]	VIEnSEGAR	N4 Deamidated	1	1000	69.07	45.59	46.9	0.9997	2	974.467	488.241	2	0.000252	0.258	26	34		FU_2015_0616_RJ_62_12a.7982.7982. File:"FU_2015_0616_RJ_62_12a.raw", NativeID:"controllerType=0 controllerNumber=1 scan=7982"	Mudpit_FU_2015_0616_RJ_62_12a (12a)
gi|662209994|ref|XP_008478620.1|	PREDICTED: heat shock 70 kDa protein F, mitochondrial-like [Diaphorina citri]	TTPSVIAYQEnGEILVGAPAK	N11 Deamidated	0.94	12.2	36.27	42.16	31.31	0.9589	2	4316.23	1080.07	4	2160	56.8	35	55		FU_2015_0616_RJ_27_11A_150619194009.59657.59657. File:"FU_2015_0616_RJ_27_11A_150619194009.raw", NativeID:"controllerType=0 controllerNumber=1 scan=59657"	Mudpit_FU_2015_0616_RJ_27_11A_150619194009 (11a)
gi|662209994|ref|XP_008478620.1|	PREDICTED: heat shock 70 kDa protein F, mitochondrial-like [Diaphorina citri]	VIEnSEGAR	N4 Deamidated	1	1000	26.48	45.6	33.92	0.9699	2	1948.94	488.241	4	974	-94.4	26	34		FU_2015_0616_RJ_59_12b.9195.9195. File:"FU_2015_0616_RJ_59_12b.raw", NativeID:"controllerType=0 controllerNumber=1 scan=9195"	Mudpit_FU_2015_0616_RJ_62_12a (12a)
gi|662209994|ref|XP_008478620.1|	PREDICTED: heat shock 70 kDa protein F, mitochondrial-like [Diaphorina citri]	MVQSAEANAEEDKR					39.69	51.79	0.9995	2	1576.71	526.579	3	-0.000427	-0.271	516	529		FU_2015_0616_RJ_42_8a.12382.12382. File:"FU_2015_0616_RJ_42_8a.raw", NativeID:"controllerType=0 controllerNumber=1 scan=12382"	Mudpit_FU_2015_0616_RJ_42_8a (8a)
gi|662209994|ref|XP_008478620.1|	PREDICTED: heat shock 70 kDa protein F, mitochondrial-like [Diaphorina citri]	LAPPQISAEVLR					39.09	39.53	0.993	2	1939.12	647.38	3	646	-199	110	121		FU_2015_0616_RJ_36_11b.58299.58299. File:"FU_2015_0616_RJ_36_11b.raw", NativeID:"controllerType=0 controllerNumber=1 scan=58299"	Mudpit_FU_2015_0616_RJ_27_11A_150619194009 (11a)
gi|662209994|ref|XP_008478620.1|	PREDICTED: heat shock 70 kDa protein F, mitochondrial-like [Diaphorina citri]	LAPPQISAEVLR					39.1	31.84	0.992	2	1292.75	647.38	2	0.000576	0.445	110	121		FU_2015_0616_RJ_36_11b.58415.58415. File:"FU_2015_0616_RJ_36_11b.raw", NativeID:"controllerType=0 controllerNumber=1 scan=58415"	Mudpit_FU_2015_0616_RJ_27_11A_150619194009 (11a)
gi|662209994|ref|XP_008478620.1|	PREDICTED: heat shock 70 kDa protein F, mitochondrial-like [Diaphorina citri]	MVQSAEANAEEDKR					39.69	59.61	0.9995	2	1576.71	526.579	3	-0.000427	-0.271	516	529		FU_2015_0616_RJ_42_8a.12482.12482. File:"FU_2015_0616_RJ_42_8a.raw", NativeID:"controllerType=0 controllerNumber=1 scan=12482"	Mudpit_FU_2015_0616_RJ_42_8a (8a)
gi|662209994|ref|XP_008478620.1|	PREDICTED: heat shock 70 kDa protein F, mitochondrial-like [Diaphorina citri]	MVQSAEANAEEDKR					44.64	90.04	0.9986	2	1576.72	789.365	2	0.000624	0.396	516	529		FU_2015_0616_RJ_42_8a.12486.12486. File:"FU_2015_0616_RJ_42_8a.raw", NativeID:"controllerType=0 controllerNumber=1 scan=12486"	Mudpit_FU_2015_0616_RJ_42_8a (8a)
gi|662209994|ref|XP_008478620.1|	PREDICTED: heat shock 70 kDa protein F, mitochondrial-like [Diaphorina citri]	LAPPQISAEVLRK					34.15	23.02	0.9719	2	1420.84	474.621	3	-0.000197	-0.139	110	122		FU_2015_0616_RJ_36_11b.47942.47942. File:"FU_2015_0616_RJ_36_11b.raw", NativeID:"controllerType=0 controllerNumber=1 scan=47942"	Mudpit_FU_2015_0616_RJ_27_11A_150619194009 (11a)
gi|662209994|ref|XP_008478620.1|	PREDICTED: heat shock 70 kDa protein F, mitochondrial-like [Diaphorina citri]	VIENSEGAR					43.82	34.16	0.9714	2	1946.97	487.749	4	973	-85.4	26	34		FU_2015_0616_RJ_42_8a.7265.7265. File:"FU_2015_0616_RJ_42_8a.raw", NativeID:"controllerType=0 controllerNumber=1 scan=7265"	Mudpit_FU_2015_0616_RJ_42_8a (8a)
gi|662209994|ref|XP_008478620.1|	PREDICTED: heat shock 70 kDa protein F, mitochondrial-like [Diaphorina citri]	FSQVFSTAEDNQPAVTVK					45.37	76.69	0.9982	2	3933.93	984.49	4	1970	-98.6	423	440		FU_2015_0616_RJ_59_12b.55370.55370. File:"FU_2015_0616_RJ_59_12b.raw", NativeID:"controllerType=0 controllerNumber=1 scan=55370"	Mudpit_FU_2015_0616_RJ_62_12a (12a)
gi|662209994|ref|XP_008478620.1|	PREDICTED: heat shock 70 kDa protein F, mitochondrial-like [Diaphorina citri]	VIENSEGAR					43.83	33.86	0.9676	2	1946.97	487.749	4	973	-85	26	34		FU_2015_0616_RJ_27_11A_150619194009.5998.5998. File:"FU_2015_0616_RJ_27_11A_150619194009.raw", NativeID:"controllerType=0 controllerNumber=1 scan=5998"	Mudpit_FU_2015_0616_RJ_27_11A_150619194009 (11a)
gi|662209994|ref|XP_008478620.1|	PREDICTED: heat shock 70 kDa protein F, mitochondrial-like [Diaphorina citri]	NHGESLIHSTKK					43.33	50.04	0.9959	2	2699.41	675.861	4	1350	13.1	538	549		FU_2015_0616_RJ_27_11A_150619194009.5999.5999. File:"FU_2015_0616_RJ_27_11A_150619194009.raw", NativeID:"controllerType=0 controllerNumber=1 scan=5999"	Mudpit_FU_2015_0616_RJ_27_11A_150619194009 (11a)
gi|662209994|ref|XP_008478620.1|	PREDICTED: heat shock 70 kDa protein F, mitochondrial-like [Diaphorina citri]	ANSGLTEEEIKK					43.98	59.7	0.9985	2	2635.36	659.846	4	1320	35.4	504	515		FU_2015_0616_RJ_42_8a.17270.17270. File:"FU_2015_0616_RJ_42_8a.raw", NativeID:"controllerType=0 controllerNumber=1 scan=17270"	Mudpit_FU_2015_0616_RJ_42_8a (8a)
gi|662209994|ref|XP_008478620.1|	PREDICTED: heat shock 70 kDa protein F, mitochondrial-like [Diaphorina citri]	MVQSAEANAEEDKR					44.71	56.66	0.9995	2	3153.43	789.366	4	1580	136	516	529		FU_2015_0616_RJ_55_10b.12995.12995. File:"FU_2015_0616_RJ_55_10b.raw", NativeID:"controllerType=0 controllerNumber=1 scan=12995"	Mudpit_FU_2015_0616_RJ_64_10a (10a)
gi|662209994|ref|XP_008478620.1|	PREDICTED: heat shock 70 kDa protein F, mitochondrial-like [Diaphorina citri]	VIENSEGAR					43.83	35.3	0.9927	2	973.483	487.749	2	0.000442	0.454	26	34		FU_2015_0616_RJ_27_11A_150619194009.6408.6408. File:"FU_2015_0616_RJ_27_11A_150619194009.raw", NativeID:"controllerType=0 controllerNumber=1 scan=6408"	Mudpit_FU_2015_0616_RJ_27_11A_150619194009 (11a)
gi|662209994|ref|XP_008478620.1|	PREDICTED: heat shock 70 kDa protein F, mitochondrial-like [Diaphorina citri]	FSQVFSTAEDNQPAVTVK					45.36	94.23	0.9922	2	2950.45	984.49	3	983	-65.6	423	440		FU_2015_0616_RJ_59_12b.55500.55500. File:"FU_2015_0616_RJ_59_12b.raw", NativeID:"controllerType=0 controllerNumber=1 scan=55500"	Mudpit_FU_2015_0616_RJ_62_12a (12a)
gi|662209994|ref|XP_008478620.1|	PREDICTED: heat shock 70 kDa protein F, mitochondrial-like [Diaphorina citri]	ANSGLTEEEIKK					44.02	75.23	0.9992	2	1317.68	659.846	2	-0.000306	-0.232	504	515		FU_2015_0616_RJ_42_8a.17354.17354. File:"FU_2015_0616_RJ_42_8a.raw", NativeID:"controllerType=0 controllerNumber=1 scan=17354"	Mudpit_FU_2015_0616_RJ_42_8a (8a)
gi|662209994|ref|XP_008478620.1|	PREDICTED: heat shock 70 kDa protein F, mitochondrial-like [Diaphorina citri]	MVQSAEANAEEDKR					39.72	59.05	0.9998	2	1576.72	526.579	3	0.000491	0.311	516	529		FU_2015_0616_RJ_35_9b.11666.11666. File:"FU_2015_0616_RJ_35_9b.raw", NativeID:"controllerType=0 controllerNumber=1 scan=11666"	Mudpit_FU_2015_0616_RJ_52_9a (9a)
gi|662209994|ref|XP_008478620.1|	PREDICTED: heat shock 70 kDa protein F, mitochondrial-like [Diaphorina citri]	MVQSAEANAEEDKR					39.66	66.97	0.9996	2	1576.72	526.579	3	0.000125	0.0793	516	529		FU_2015_0616_RJ_35_9b.11717.11717. File:"FU_2015_0616_RJ_35_9b.raw", NativeID:"controllerType=0 controllerNumber=1 scan=11717"	Mudpit_FU_2015_0616_RJ_52_9a (9a)
gi|662209994|ref|XP_008478620.1|	PREDICTED: heat shock 70 kDa protein F, mitochondrial-like [Diaphorina citri]	VIENSEGAR					43.79	49.64	0.9996	2	973.483	487.749	2	-0.000168	-0.172	26	34		FU_2015_0616_RJ_42_8a.7215.7215. File:"FU_2015_0616_RJ_42_8a.raw", NativeID:"controllerType=0 controllerNumber=1 scan=7215"	Mudpit_FU_2015_0616_RJ_42_8a (8a)
gi|662209994|ref|XP_008478620.1|	PREDICTED: heat shock 70 kDa protein F, mitochondrial-like [Diaphorina citri]	FSQVFSTAEDNQPAVTVK					45.39	99.86	0.991	2	3933.92	984.488	4	1970	-99.8	423	440		FU_2015_0616_RJ_59_12b.55276.55276. File:"FU_2015_0616_RJ_59_12b.raw", NativeID:"controllerType=0 controllerNumber=1 scan=55276"	Mudpit_FU_2015_0616_RJ_62_12a (12a)
gi|662209994|ref|XP_008478620.1|	PREDICTED: heat shock 70 kDa protein F, mitochondrial-like [Diaphorina citri]	VIENSEGAR					43.83	34.72	0.9918	2	973.483	487.749	2	0.00038	0.39	26	34		FU_2015_0616_RJ_27_11A_150619194009.6349.6349. File:"FU_2015_0616_RJ_27_11A_150619194009.raw", NativeID:"controllerType=0 controllerNumber=1 scan=6349"	Mudpit_FU_2015_0616_RJ_27_11A_150619194009 (11a)
gi|662209994|ref|XP_008478620.1|	PREDICTED: heat shock 70 kDa protein F, mitochondrial-like [Diaphorina citri]	MVQSAEANAEEDKR					44.61	84.53	0.9974	2	2365.07	789.365	3	788	90.1	516	529		FU_2015_0616_RJ_55_10b.12928.12928. File:"FU_2015_0616_RJ_55_10b.raw", NativeID:"controllerType=0 controllerNumber=1 scan=12928"	Mudpit_FU_2015_0616_RJ_64_10a (10a)
gi|662209994|ref|XP_008478620.1|	PREDICTED: heat shock 70 kDa protein F, mitochondrial-like [Diaphorina citri]	STALLSVSQK					42.93	51.74	1	2	1032.58	517.298	2	0.000314	0.304	589	598		FU_2015_0616_RJ_35_9b.28502.28502. File:"FU_2015_0616_RJ_35_9b.raw", NativeID:"controllerType=0 controllerNumber=1 scan=28502"	Mudpit_FU_2015_0616_RJ_52_9a (9a)
gi|662209994|ref|XP_008478620.1|	PREDICTED: heat shock 70 kDa protein F, mitochondrial-like [Diaphorina citri]	MVQSAEANAEEDKR					39.72	43.24	0.9979	2	1576.72	526.579	3	0.000491	0.311	516	529		FU_2015_0616_RJ_13_4b.10644.10644. File:"FU_2015_0616_RJ_13_4b.raw", NativeID:"controllerType=0 controllerNumber=1 scan=10644"	Mudpit_FU_2015_0616_RJ_40_4a (4a)
gi|662209994|ref|XP_008478620.1|	PREDICTED: heat shock 70 kDa protein F, mitochondrial-like [Diaphorina citri]	EVQKDISLMPYK					45.48	33.69	0.961	2	966.5	484.257	2	-483	63.2	81	92		FU_2015_0616_RJ_36_11b.42919.42919. File:"FU_2015_0616_RJ_36_11b.raw", NativeID:"controllerType=0 controllerNumber=1 scan=42919"	Mudpit_FU_2015_0616_RJ_27_11A_150619194009 (11a)
gi|662209994|ref|XP_008478620.1|	PREDICTED: heat shock 70 kDa protein F, mitochondrial-like [Diaphorina citri]	ADnGDAWISVR	N3 Deamidated	1	1000	101.74	43.11	62.54	0.9988	2	2407.1	602.783	4	1200	116	96	106		FU_2015_0616_RJ_27_11A_150619194009.49602.49602. File:"FU_2015_0616_RJ_27_11A_150619194009.raw", NativeID:"controllerType=0 controllerNumber=1 scan=49602"	Mudpit_FU_2015_0616_RJ_27_11A_150619194009 (11a)
gi|662209994|ref|XP_008478620.1|	PREDICTED: heat shock 70 kDa protein F, mitochondrial-like [Diaphorina citri]	ADnGDAWISVR	N3 Deamidated	1	1000	102.49	43.08	77.02	0.9982	2	2407.1	602.783	4	1200	115	96	106		FU_2015_0616_RJ_27_11A_150619194009.49511.49511. File:"FU_2015_0616_RJ_27_11A_150619194009.raw", NativeID:"controllerType=0 controllerNumber=1 scan=49511"	Mudpit_FU_2015_0616_RJ_27_11A_150619194009 (11a)
gi|662209994|ref|XP_008478620.1|	PREDICTED: heat shock 70 kDa protein F, mitochondrial-like [Diaphorina citri]	VIENSEGAR					44.17	33.34	0.9638	2	1946.97	487.749	4	973	-84.6	26	34		FU_2015_0616_RJ_42_8a.7163.7163. File:"FU_2015_0616_RJ_42_8a.raw", NativeID:"controllerType=0 controllerNumber=1 scan=7163"	Mudpit_FU_2015_0616_RJ_42_8a (8a)
gi|662209994|ref|XP_008478620.1|	PREDICTED: heat shock 70 kDa protein F, mitochondrial-like [Diaphorina citri]	VIENSEGAR					44.13	38.25	0.994	2	973.484	487.749	2	0.00142	1.46	26	34		FU_2015_0616_RJ_27_11A_150619194009.5923.5923. File:"FU_2015_0616_RJ_27_11A_150619194009.raw", NativeID:"controllerType=0 controllerNumber=1 scan=5923"	Mudpit_FU_2015_0616_RJ_27_11A_150619194009 (11a)
gi|662209994|ref|XP_008478620.1|	PREDICTED: heat shock 70 kDa protein F, mitochondrial-like [Diaphorina citri]	FSQVFSTAEDNQPAVTVK					45.39	64.86	0.9988	2	3933.92	984.488	4	1970	-99.8	423	440		FU_2015_0616_RJ_42_8a.49203.49203. File:"FU_2015_0616_RJ_42_8a.raw", NativeID:"controllerType=0 controllerNumber=1 scan=49203"	Mudpit_FU_2015_0616_RJ_42_8a (8a)
gi|662209994|ref|XP_008478620.1|	PREDICTED: heat shock 70 kDa protein F, mitochondrial-like [Diaphorina citri]	FSQVFSTAEDNQPAVTVK					45.36	78.86	0.9994	2	1966.97	984.49	2	0.00139	0.707	423	440		FU_2015_0616_RJ_59_12b.55182.55182. File:"FU_2015_0616_RJ_59_12b.raw", NativeID:"controllerType=0 controllerNumber=1 scan=55182"	Mudpit_FU_2015_0616_RJ_62_12a (12a)
gi|662209994|ref|XP_008478620.1|	PREDICTED: heat shock 70 kDa protein F, mitochondrial-like [Diaphorina citri]	VIENSEGAR					44.16	38.64	0.9914	2	1946.97	487.749	4	973	-84.7	26	34		FU_2015_0616_RJ_27_11A_150619194009.5777.5777. File:"FU_2015_0616_RJ_27_11A_150619194009.raw", NativeID:"controllerType=0 controllerNumber=1 scan=5777"	Mudpit_FU_2015_0616_RJ_27_11A_150619194009 (11a)
gi|662209994|ref|XP_008478620.1|	PREDICTED: heat shock 70 kDa protein F, mitochondrial-like [Diaphorina citri]	LAPPQISAEVLRK					34.11	33.66	0.9972	2	1420.84	474.621	3	-1.39e-05	-0.00981	110	122		FU_2015_0616_RJ_36_11b.48150.48150. File:"FU_2015_0616_RJ_36_11b.raw", NativeID:"controllerType=0 controllerNumber=1 scan=48150"	Mudpit_FU_2015_0616_RJ_27_11A_150619194009 (11a)
gi|662209994|ref|XP_008478620.1|	PREDICTED: heat shock 70 kDa protein F, mitochondrial-like [Diaphorina citri]	ANSGLTEEEIKK					46.13	65.51	0.9993	2	1317.68	440.233	3	-0.000592	-0.449	504	515		FU_2015_0616_RJ_62_12a.17043.17043. File:"FU_2015_0616_RJ_62_12a.raw", NativeID:"controllerType=0 controllerNumber=1 scan=17043"	Mudpit_FU_2015_0616_RJ_62_12a (12a)
gi|662209994|ref|XP_008478620.1|	PREDICTED: heat shock 70 kDa protein F, mitochondrial-like [Diaphorina citri]	STALLSVSQK					43.02	48.11	0.9988	2	1032.58	517.298	2	-0.000664	-0.642	589	598		FU_2015_0616_RJ_55_10b.30855.30855. File:"FU_2015_0616_RJ_55_10b.raw", NativeID:"controllerType=0 controllerNumber=1 scan=30855"	Mudpit_FU_2015_0616_RJ_64_10a (10a)
gi|662209994|ref|XP_008478620.1|	PREDICTED: heat shock 70 kDa protein F, mitochondrial-like [Diaphorina citri]	ANSGLTEEEIKK					44.01	35.49	0.9682	2	2635.36	659.846	4	1320	35	504	515		FU_2015_0616_RJ_62_12a.16987.16987. File:"FU_2015_0616_RJ_62_12a.raw", NativeID:"controllerType=0 controllerNumber=1 scan=16987"	Mudpit_FU_2015_0616_RJ_62_12a (12a)
gi|662209994|ref|XP_008478620.1|	PREDICTED: heat shock 70 kDa protein F, mitochondrial-like [Diaphorina citri]	VIENSEGAR					43.79	42.45	0.9927	2	1946.97	487.749	4	973	-85.8	26	34		FU_2015_0616_RJ_55_10b.7039.7039. File:"FU_2015_0616_RJ_55_10b.raw", NativeID:"controllerType=0 controllerNumber=1 scan=7039"	Mudpit_FU_2015_0616_RJ_64_10a (10a)
gi|662209994|ref|XP_008478620.1|	PREDICTED: heat shock 70 kDa protein F, mitochondrial-like [Diaphorina citri]	ANSGLTEEEIKK					46.12	74.05	0.9983	2	1317.68	440.233	3	-0.00123	-0.936	504	515		FU_2015_0616_RJ_62_12a.16975.16975. File:"FU_2015_0616_RJ_62_12a.raw", NativeID:"controllerType=0 controllerNumber=1 scan=16975"	Mudpit_FU_2015_0616_RJ_62_12a (12a)
gi|662209994|ref|XP_008478620.1|	PREDICTED: heat shock 70 kDa protein F, mitochondrial-like [Diaphorina citri]	ANSGLTEEEIKK					46.11	64.39	0.9996	2	1317.68	440.233	3	-0.000409	-0.31	504	515		FU_2015_0616_RJ_52_9a.17771.17771. File:"FU_2015_0616_RJ_52_9a.raw", NativeID:"controllerType=0 controllerNumber=1 scan=17771"	Mudpit_FU_2015_0616_RJ_52_9a (9a)
gi|662209994|ref|XP_008478620.1|	PREDICTED: heat shock 70 kDa protein F, mitochondrial-like [Diaphorina citri]	MVQSAEANAEEDKR					44.6	33.64	0.9876	2	1576.72	789.365	2	0.000136	0.0862	516	529		FU_2015_0616_RJ_40_4a.14142.14142. File:"FU_2015_0616_RJ_40_4a.raw", NativeID:"controllerType=0 controllerNumber=1 scan=14142"	Mudpit_FU_2015_0616_RJ_40_4a (4a)
gi|662209994|ref|XP_008478620.1|	PREDICTED: heat shock 70 kDa protein F, mitochondrial-like [Diaphorina citri]	VIENSEGAR					43.84	50.59	0.9994	2	1946.96	487.748	4	973	-86.5	26	34		FU_2015_0616_RJ_55_10b.7086.7086. File:"FU_2015_0616_RJ_55_10b.raw", NativeID:"controllerType=0 controllerNumber=1 scan=7086"	Mudpit_FU_2015_0616_RJ_64_10a (10a)
gi|662209994|ref|XP_008478620.1|	PREDICTED: heat shock 70 kDa protein F, mitochondrial-like [Diaphorina citri]	ANSGLTEEEIKK					46.13	65.26	0.9993	2	1317.68	440.233	3	-0.000685	-0.519	504	515		FU_2015_0616_RJ_52_9a.17845.17845. File:"FU_2015_0616_RJ_52_9a.raw", NativeID:"controllerType=0 controllerNumber=1 scan=17845"	Mudpit_FU_2015_0616_RJ_52_9a (9a)
gi|662209994|ref|XP_008478620.1|	PREDICTED: heat shock 70 kDa protein F, mitochondrial-like [Diaphorina citri]	ANSGLTEEEIKK					46.1	56.34	0.9986	2	878.452	440.233	2	-439	-34.5	504	515		FU_2015_0616_RJ_62_12a.17135.17135. File:"FU_2015_0616_RJ_62_12a.raw", NativeID:"controllerType=0 controllerNumber=1 scan=17135"	Mudpit_FU_2015_0616_RJ_62_12a (12a)
gi|662209994|ref|XP_008478620.1|	PREDICTED: heat shock 70 kDa protein F, mitochondrial-like [Diaphorina citri]	IINEPTAAALAFGLDK					42.49	77.55	0.9994	2	1642.89	822.455	2	0.00124	0.752	168	183		FU_2015_0616_RJ_27_11A_150619194009.76671.76671. File:"FU_2015_0616_RJ_27_11A_150619194009.raw", NativeID:"controllerType=0 controllerNumber=1 scan=76671"	Mudpit_FU_2015_0616_RJ_27_11A_150619194009 (11a)
gi|662209994|ref|XP_008478620.1|	PREDICTED: heat shock 70 kDa protein F, mitochondrial-like [Diaphorina citri]	STALLSVSQK					43	48.23	0.9997	2	1032.58	517.298	2	0.000192	0.186	589	598		FU_2015_0616_RJ_55_10b.30968.30968. File:"FU_2015_0616_RJ_55_10b.raw", NativeID:"controllerType=0 controllerNumber=1 scan=30968"	Mudpit_FU_2015_0616_RJ_64_10a (10a)
gi|662209994|ref|XP_008478620.1|	PREDICTED: heat shock 70 kDa protein F, mitochondrial-like [Diaphorina citri]	VSDINDIILVGGMTR					42.8	87.1	0.9949	2	3203.69	801.93	4	1600	152	332	346		FU_2015_0616_RJ_42_8a.71894.71894. File:"FU_2015_0616_RJ_42_8a.raw", NativeID:"controllerType=0 controllerNumber=1 scan=71894"	Mudpit_FU_2015_0616_RJ_42_8a (8a)
gi|662209994|ref|XP_008478620.1|	PREDICTED: heat shock 70 kDa protein F, mitochondrial-like [Diaphorina citri]	STALLSVSQK					42.99	50.52	0.9998	2	1032.58	517.298	2	-5.19e-05	-0.0503	589	598		FU_2015_0616_RJ_55_10b.30908.30908. File:"FU_2015_0616_RJ_55_10b.raw", NativeID:"controllerType=0 controllerNumber=1 scan=30908"	Mudpit_FU_2015_0616_RJ_64_10a (10a)
gi|662209994|ref|XP_008478620.1|	PREDICTED: heat shock 70 kDa protein F, mitochondrial-like [Diaphorina citri]	AKIELSSSK					41.3	43.78	0.9949	2	1923.09	481.779	4	962	-38	270	278		FU_2015_0616_RJ_35_9b.10856.10856. File:"FU_2015_0616_RJ_35_9b.raw", NativeID:"controllerType=0 controllerNumber=1 scan=10856"	Mudpit_FU_2015_0616_RJ_52_9a (9a)
gi|662209994|ref|XP_008478620.1|	PREDICTED: heat shock 70 kDa protein F, mitochondrial-like [Diaphorina citri]	IAIDELEK					43.65	36.09	0.9773	2	929.506	465.76	2	-0.000786	-0.845	568	575		FU_2015_0616_RJ_55_10b.40933.40933. File:"FU_2015_0616_RJ_55_10b.raw", NativeID:"controllerType=0 controllerNumber=1 scan=40933"	Mudpit_FU_2015_0616_RJ_64_10a (10a)
gi|662209994|ref|XP_008478620.1|	PREDICTED: heat shock 70 kDa protein F, mitochondrial-like [Diaphorina citri]	AKIELSSSK					41.3	33.98	0.9844	2	961.544	481.779	2	-0.00049	-0.509	270	278		FU_2015_0616_RJ_35_9b.10758.10758. File:"FU_2015_0616_RJ_35_9b.raw", NativeID:"controllerType=0 controllerNumber=1 scan=10758"	Mudpit_FU_2015_0616_RJ_52_9a (9a)
gi|662209994|ref|XP_008478620.1|	PREDICTED: heat shock 70 kDa protein F, mitochondrial-like [Diaphorina citri]	ANSGLTEEEIKK					44	42.05	0.9983	2	1317.68	659.847	2	0.00104	0.787	504	515		FU_2015_0616_RJ_62_12a.17127.17127. File:"FU_2015_0616_RJ_62_12a.raw", NativeID:"controllerType=0 controllerNumber=1 scan=17127"	Mudpit_FU_2015_0616_RJ_62_12a (12a)
gi|662209994|ref|XP_008478620.1|	PREDICTED: heat shock 70 kDa protein F, mitochondrial-like [Diaphorina citri]	IINEPTAAALAFGLDK					42.51	83.98	0.9992	2	1642.89	822.454	2	0.000992	0.603	168	183		FU_2015_0616_RJ_27_11A_150619194009.76477.76477. File:"FU_2015_0616_RJ_27_11A_150619194009.raw", NativeID:"controllerType=0 controllerNumber=1 scan=76477"	Mudpit_FU_2015_0616_RJ_27_11A_150619194009 (11a)
gi|662209994|ref|XP_008478620.1|	PREDICTED: heat shock 70 kDa protein F, mitochondrial-like [Diaphorina citri]	ANSGLTEEEIKK					44	68.1	0.9983	2	2635.36	659.847	4	1320	35.8	504	515		FU_2015_0616_RJ_62_12a.17053.17053. File:"FU_2015_0616_RJ_62_12a.raw", NativeID:"controllerType=0 controllerNumber=1 scan=17053"	Mudpit_FU_2015_0616_RJ_62_12a (12a)
gi|662209994|ref|XP_008478620.1|	PREDICTED: heat shock 70 kDa protein F, mitochondrial-like [Diaphorina citri]	IINEPTAAALAFGLDK					42.52	45.11	0.9996	2	1642.89	822.454	2	0.000626	0.381	168	183		FU_2015_0616_RJ_27_11A_150619194009.76795.76795. File:"FU_2015_0616_RJ_27_11A_150619194009.raw", NativeID:"controllerType=0 controllerNumber=1 scan=76795"	Mudpit_FU_2015_0616_RJ_27_11A_150619194009 (11a)
gi|662209994|ref|XP_008478620.1|	PREDICTED: heat shock 70 kDa protein F, mitochondrial-like [Diaphorina citri]	VSDINDIILVGGMTR					42.86	71.48	0.9981	2	3203.69	801.93	4	1600	152	332	346		FU_2015_0616_RJ_42_8a.71795.71795. File:"FU_2015_0616_RJ_42_8a.raw", NativeID:"controllerType=0 controllerNumber=1 scan=71795"	Mudpit_FU_2015_0616_RJ_42_8a (8a)
gi|662209994|ref|XP_008478620.1|	PREDICTED: heat shock 70 kDa protein F, mitochondrial-like [Diaphorina citri]	STALLSVSQK					42.99	36.08	0.9922	2	1032.58	517.298	2	-0.000174	-0.168	589	598		FU_2015_0616_RJ_55_10b.30765.30765. File:"FU_2015_0616_RJ_55_10b.raw", NativeID:"controllerType=0 controllerNumber=1 scan=30765"	Mudpit_FU_2015_0616_RJ_64_10a (10a)
gi|662209994|ref|XP_008478620.1|	PREDICTED: heat shock 70 kDa protein F, mitochondrial-like [Diaphorina citri]	FSQVFSTAEDNQPAVTVK					45.36	85.94	0.9962	2	2950.45	984.49	3	983	-65	423	440		FU_2015_0616_RJ_52_9a.48730.48730. File:"FU_2015_0616_RJ_52_9a.raw", NativeID:"controllerType=0 controllerNumber=1 scan=48730"	Mudpit_FU_2015_0616_RJ_52_9a (9a)
gi|662209994|ref|XP_008478620.1|	PREDICTED: heat shock 70 kDa protein F, mitochondrial-like [Diaphorina citri]	IINEPTAAALAFGLDK					42.51	88.99	0.9986	2	1642.89	822.454	2	0.00087	0.529	168	183		FU_2015_0616_RJ_51_8b.73193.73193. File:"FU_2015_0616_RJ_51_8b.raw", NativeID:"controllerType=0 controllerNumber=1 scan=73193"	Mudpit_FU_2015_0616_RJ_42_8a (8a)
gi|662209994|ref|XP_008478620.1|	PREDICTED: heat shock 70 kDa protein F, mitochondrial-like [Diaphorina citri]	VIENSEGAR					45.6	41.9	0.9948	2	1948.94	488.241	4	975	-104	26	34		FU_2015_0616_RJ_62_12a.6524.6524. File:"FU_2015_0616_RJ_62_12a.raw", NativeID:"controllerType=0 controllerNumber=1 scan=6524"	Mudpit_FU_2015_0616_RJ_62_12a (12a)
gi|662209994|ref|XP_008478620.1|	PREDICTED: heat shock 70 kDa protein F, mitochondrial-like [Diaphorina citri]	IINEPTAAALAFGLDK					42.61	55.09	0.9997	2	1642.89	822.454	2	1.41e-05	0.00855	168	183		FU_2015_0616_RJ_51_8b.73367.73367. File:"FU_2015_0616_RJ_51_8b.raw", NativeID:"controllerType=0 controllerNumber=1 scan=73367"	Mudpit_FU_2015_0616_RJ_42_8a (8a)
gi|662209994|ref|XP_008478620.1|	PREDICTED: heat shock 70 kDa protein F, mitochondrial-like [Diaphorina citri]	FSQVFSTAEDNQPAVTVK					45.36	52.53	1	2	3933.93	984.49	4	1970	-98.6	423	440		FU_2015_0616_RJ_52_9a.48810.48810. File:"FU_2015_0616_RJ_52_9a.raw", NativeID:"controllerType=0 controllerNumber=1 scan=48810"	Mudpit_FU_2015_0616_RJ_52_9a (9a)
gi|662209994|ref|XP_008478620.1|	PREDICTED: heat shock 70 kDa protein F, mitochondrial-like [Diaphorina citri]	MVQSAEAnAEEDK	N8 Deamidated	0.13	20.81	83.76	41.16	48.71	0.9957	2	1421.62	711.816	2	0.0197	13.8	516	528		FU_2015_0616_RJ_59_12b.16188.16188. File:"FU_2015_0616_RJ_59_12b.raw", NativeID:"controllerType=0 controllerNumber=1 scan=16188"	Mudpit_FU_2015_0616_RJ_62_12a (12a)
gi|662209994|ref|XP_008478620.1|	PREDICTED: heat shock 70 kDa protein F, mitochondrial-like [Diaphorina citri]	MVQSAEANAEEDKR					39.68	54.22	0.9997	2	1576.72	526.579	3	0.000857	0.543	516	529		FU_2015_0616_RJ_42_8a.12348.12348. File:"FU_2015_0616_RJ_42_8a.raw", NativeID:"controllerType=0 controllerNumber=1 scan=12348"	Mudpit_FU_2015_0616_RJ_42_8a (8a)
gi|662209994|ref|XP_008478620.1|	PREDICTED: heat shock 70 kDa protein F, mitochondrial-like [Diaphorina citri]	VIEnSEGAR	N4 Deamidated	1	1000	45.2	45.6	43.82	0.9967	2	1948.93	488.241	4	974	-94.7	26	34		FU_2015_0616_RJ_62_12a.7938.7938. File:"FU_2015_0616_RJ_62_12a.raw", NativeID:"controllerType=0 controllerNumber=1 scan=7938"	Mudpit_FU_2015_0616_RJ_62_12a (12a)
gi|662209994|ref|XP_008478620.1|	PREDICTED: heat shock 70 kDa protein F, mitochondrial-like [Diaphorina citri]	VIEnSEGAR	N4 Deamidated	1	1000	35.54	45.92	38.62	0.9839	2	1948.94	488.242	4	974	-93	26	34		FU_2015_0616_RJ_59_12b.9148.9148. File:"FU_2015_0616_RJ_59_12b.raw", NativeID:"controllerType=0 controllerNumber=1 scan=9148"	Mudpit_FU_2015_0616_RJ_62_12a (12a)
gi|662209994|ref|XP_008478620.1|	PREDICTED: heat shock 70 kDa protein F, mitochondrial-like [Diaphorina citri]	TTPSVIAYqEnGEILVGAPAKR	Q9 Deamidated, N11 Deamidated	100%, 100%	1,000.00, 1,000.00	109.18	39.72	59.06	0.9958	2	2315.22	772.748	3	0.0201	8.68	35	56		FU_2015_0616_RJ_59_12b.59813.59813. File:"FU_2015_0616_RJ_59_12b.raw", NativeID:"controllerType=0 controllerNumber=1 scan=59813"	Mudpit_FU_2015_0616_RJ_62_12a (12a)
gi|662209994|ref|XP_008478620.1|	PREDICTED: heat shock 70 kDa protein F, mitochondrial-like [Diaphorina citri]	FSQVFSTAEDNQPAVTVK					45.33	53.24	1	2	2950.45	984.491	3	983	-63.8	423	440		FU_2015_0616_RJ_52_9a.48533.48533. File:"FU_2015_0616_RJ_52_9a.raw", NativeID:"controllerType=0 controllerNumber=1 scan=48533"	Mudpit_FU_2015_0616_RJ_52_9a (9a)
gi|662209994|ref|XP_008478620.1|	PREDICTED: heat shock 70 kDa protein F, mitochondrial-like [Diaphorina citri]	ANSGLTEEEIKK					43.98	67.26	0.9998	2	1317.68	659.846	2	0.000428	0.325	504	515		FU_2015_0616_RJ_64_10a.17744.17744. File:"FU_2015_0616_RJ_64_10a.raw", NativeID:"controllerType=0 controllerNumber=1 scan=17744"	Mudpit_FU_2015_0616_RJ_64_10a (10a)
gi|662209994|ref|XP_008478620.1|	PREDICTED: heat shock 70 kDa protein F, mitochondrial-like [Diaphorina citri]	ANSGLTEEEIKK					46.13	65.75	0.9996	2	1317.68	440.233	3	-0.000685	-0.519	504	515		FU_2015_0616_RJ_43_7a.16915.16915. File:"FU_2015_0616_RJ_43_7a.raw", NativeID:"controllerType=0 controllerNumber=1 scan=16915"	Mudpit_FU_2015_0616_RJ_43_7a (7a)
gi|662209994|ref|XP_008478620.1|	PREDICTED: heat shock 70 kDa protein F, mitochondrial-like [Diaphorina citri]	ADnGDAWISVR	N3 Deamidated	1	1000	52.87	43.59	32.98	0.9653	2	2407.13	602.79	4	1200	126	96	106		FU_2015_0616_RJ_42_8a.47240.47240. File:"FU_2015_0616_RJ_42_8a.raw", NativeID:"controllerType=0 controllerNumber=1 scan=47240"	Mudpit_FU_2015_0616_RJ_42_8a (8a)
gi|662209994|ref|XP_008478620.1|	PREDICTED: heat shock 70 kDa protein F, mitochondrial-like [Diaphorina citri]	IINEPTAAALAFGLDK					42.47	74.68	0.9993	2	1642.89	822.455	2	0.00148	0.9	168	183		FU_2015_0616_RJ_51_8b.73106.73106. File:"FU_2015_0616_RJ_51_8b.raw", NativeID:"controllerType=0 controllerNumber=1 scan=73106"	Mudpit_FU_2015_0616_RJ_42_8a (8a)
gi|662209994|ref|XP_008478620.1|	PREDICTED: heat shock 70 kDa protein F, mitochondrial-like [Diaphorina citri]	IINEPTAAALAFGLDK					42.49	62.99	0.9996	2	1642.89	822.455	2	0.00124	0.752	168	183		FU_2015_0616_RJ_51_8b.73284.73284. File:"FU_2015_0616_RJ_51_8b.raw", NativeID:"controllerType=0 controllerNumber=1 scan=73284"	Mudpit_FU_2015_0616_RJ_42_8a (8a)
gi|662209994|ref|XP_008478620.1|	PREDICTED: heat shock 70 kDa protein F, mitochondrial-like [Diaphorina citri]	FSQVFSTAEDNQPAVTVK					45.36	59.07	0.9993	2	3933.93	984.49	4	1970	-98	423	440		FU_2015_0616_RJ_52_9a.48633.48633. File:"FU_2015_0616_RJ_52_9a.raw", NativeID:"controllerType=0 controllerNumber=1 scan=48633"	Mudpit_FU_2015_0616_RJ_52_9a (9a)
gi|662209994|ref|XP_008478620.1|	PREDICTED: heat shock 70 kDa protein F, mitochondrial-like [Diaphorina citri]	ANSGLTEEEIKK					46.13	78.51	0.9978	2	1317.68	440.233	3	-0.000868	-0.658	504	515		FU_2015_0616_RJ_43_7a.16851.16851. File:"FU_2015_0616_RJ_43_7a.raw", NativeID:"controllerType=0 controllerNumber=1 scan=16851"	Mudpit_FU_2015_0616_RJ_43_7a (7a)
gi|662209994|ref|XP_008478620.1|	PREDICTED: heat shock 70 kDa protein F, mitochondrial-like [Diaphorina citri]	ANSGLTEEEIKK					43.98	77.41	0.9997	2	1317.68	659.846	2	0.000428	0.325	504	515		FU_2015_0616_RJ_64_10a.17834.17834. File:"FU_2015_0616_RJ_64_10a.raw", NativeID:"controllerType=0 controllerNumber=1 scan=17834"	Mudpit_FU_2015_0616_RJ_64_10a (10a)
gi|662209994|ref|XP_008478620.1|	PREDICTED: heat shock 70 kDa protein F, mitochondrial-like [Diaphorina citri]	DISLMPYK					44.17	32.78	0.9612	2	1930.98	483.752	4	965	-72.1	85	92		FU_2015_0616_RJ_15_7b.34503.34503. File:"FU_2015_0616_RJ_15_7b.raw", NativeID:"controllerType=0 controllerNumber=1 scan=34503"	Mudpit_FU_2015_0616_RJ_43_7a (7a)
gi|662209994|ref|XP_008478620.1|	PREDICTED: heat shock 70 kDa protein F, mitochondrial-like [Diaphorina citri]	TTPSVIAYQEnGEILVGAPAKR	N11 Deamidated	1	23.65	80.79	44.24	46.61	0.9977	2	3085.63	772.416	4	771	103	35	56		FU_2015_0616_RJ_64_10a.55039.55039. File:"FU_2015_0616_RJ_64_10a.raw", NativeID:"controllerType=0 controllerNumber=1 scan=55039"	Mudpit_FU_2015_0616_RJ_64_10a (10a)
gi|662209994|ref|XP_008478620.1|	PREDICTED: heat shock 70 kDa protein F, mitochondrial-like [Diaphorina citri]	FSQVFSTAEDNQPAVTVK					45.39	104.1	0.9919	2	1966.96	984.489	2	-0.00105	-0.534	423	440		FU_2015_0616_RJ_43_7a.47161.47161. File:"FU_2015_0616_RJ_43_7a.raw", NativeID:"controllerType=0 controllerNumber=1 scan=47161"	Mudpit_FU_2015_0616_RJ_43_7a (7a)
gi|662209994|ref|XP_008478620.1|	PREDICTED: heat shock 70 kDa protein F, mitochondrial-like [Diaphorina citri]	IINEPTAAALAFGLDK					42.51	92.89	0.9982	2	1642.89	822.454	2	0.000992	0.603	168	183		FU_2015_0616_RJ_59_12b.82938.82938. File:"FU_2015_0616_RJ_59_12b.raw", NativeID:"controllerType=0 controllerNumber=1 scan=82938"	Mudpit_FU_2015_0616_RJ_62_12a (12a)
gi|662209994|ref|XP_008478620.1|	PREDICTED: heat shock 70 kDa protein F, mitochondrial-like [Diaphorina citri]	FSQVFSTAEDNQPAVTVK					45.37	61.82	0.9989	2	2950.45	984.489	3	983	-65.8	423	440		FU_2015_0616_RJ_62_12a.46469.46469. File:"FU_2015_0616_RJ_62_12a.raw", NativeID:"controllerType=0 controllerNumber=1 scan=46469"	Mudpit_FU_2015_0616_RJ_62_12a (12a)
gi|662209994|ref|XP_008478620.1|	PREDICTED: heat shock 70 kDa protein F, mitochondrial-like [Diaphorina citri]	IINEPTAAALAFGLDK					42.51	51.59	1	2	1642.89	822.454	2	0.00087	0.529	168	183		FU_2015_0616_RJ_59_12b.82710.82710. File:"FU_2015_0616_RJ_59_12b.raw", NativeID:"controllerType=0 controllerNumber=1 scan=82710"	Mudpit_FU_2015_0616_RJ_62_12a (12a)
gi|662209994|ref|XP_008478620.1|	PREDICTED: heat shock 70 kDa protein F, mitochondrial-like [Diaphorina citri]	VIENSEGAR					45.56	35.71	0.9683	2	1948.93	488.24	4	975	-105	26	34		FU_2015_0616_RJ_55_10b.7044.7044. File:"FU_2015_0616_RJ_55_10b.raw", NativeID:"controllerType=0 controllerNumber=1 scan=7044"	Mudpit_FU_2015_0616_RJ_64_10a (10a)
gi|662209994|ref|XP_008478620.1|	PREDICTED: heat shock 70 kDa protein F, mitochondrial-like [Diaphorina citri]	VSDINDIILVGGMTR					42.76	77.91	0.9981	2	3203.69	801.931	4	1600	153	332	346		FU_2015_0616_RJ_27_11A_150619194009.73562.73562. File:"FU_2015_0616_RJ_27_11A_150619194009.raw", NativeID:"controllerType=0 controllerNumber=1 scan=73562"	Mudpit_FU_2015_0616_RJ_27_11A_150619194009 (11a)
gi|662209994|ref|XP_008478620.1|	PREDICTED: heat shock 70 kDa protein F, mitochondrial-like [Diaphorina citri]	VSDINDIILVGGMTR					42.77	91.71	0.9986	2	1601.85	801.93	2	0.000342	0.213	332	346		FU_2015_0616_RJ_36_11b.74890.74890. File:"FU_2015_0616_RJ_36_11b.raw", NativeID:"controllerType=0 controllerNumber=1 scan=74890"	Mudpit_FU_2015_0616_RJ_27_11A_150619194009 (11a)
gi|662209994|ref|XP_008478620.1|	PREDICTED: heat shock 70 kDa protein F, mitochondrial-like [Diaphorina citri]	FSQVFSTAEDNQPAVTVK					45.36	75.19	0.9983	2	3933.93	984.49	4	1970	-98.3	423	440		FU_2015_0616_RJ_62_12a.46637.46637. File:"FU_2015_0616_RJ_62_12a.raw", NativeID:"controllerType=0 controllerNumber=1 scan=46637"	Mudpit_FU_2015_0616_RJ_62_12a (12a)
gi|662209994|ref|XP_008478620.1|	PREDICTED: heat shock 70 kDa protein F, mitochondrial-like [Diaphorina citri]	IAGLEVKR					39.31	44.55	0.99	2	884.545	443.28	2	0.000122	0.138	160	167		FU_2015_0616_RJ_59_12b.23815.23815. File:"FU_2015_0616_RJ_59_12b.raw", NativeID:"controllerType=0 controllerNumber=1 scan=23815"	Mudpit_FU_2015_0616_RJ_62_12a (12a)
gi|662209994|ref|XP_008478620.1|	PREDICTED: heat shock 70 kDa protein F, mitochondrial-like [Diaphorina citri]	MVQSAEAnAEEDKR	N8 Deamidated	0.99	42.02	94.05	42.68	77.4	0.9977	2	3155.44	789.866	4	1580	141	516	529		FU_2015_0616_RJ_43_7a.12103.12103. File:"FU_2015_0616_RJ_43_7a.raw", NativeID:"controllerType=0 controllerNumber=1 scan=12103"	Mudpit_FU_2015_0616_RJ_43_7a (7a)
gi|662209994|ref|XP_008478620.1|	PREDICTED: heat shock 70 kDa protein F, mitochondrial-like [Diaphorina citri]	FSQVFSTAEDNQPAVTVK					45.37	52.54	1	2	2950.45	984.489	3	983	-65.9	423	440		FU_2015_0616_RJ_43_7a.47441.47441. File:"FU_2015_0616_RJ_43_7a.raw", NativeID:"controllerType=0 controllerNumber=1 scan=47441"	Mudpit_FU_2015_0616_RJ_43_7a (7a)
gi|662209994|ref|XP_008478620.1|	PREDICTED: heat shock 70 kDa protein F, mitochondrial-like [Diaphorina citri]	VIENSEGAR					43.79	37.68	0.9849	2	1946.97	487.749	4	973	-85.8	26	34		FU_2015_0616_RJ_35_9b.6661.6661. File:"FU_2015_0616_RJ_35_9b.raw", NativeID:"controllerType=0 controllerNumber=1 scan=6661"	Mudpit_FU_2015_0616_RJ_52_9a (9a)
gi|662209994|ref|XP_008478620.1|	PREDICTED: heat shock 70 kDa protein F, mitochondrial-like [Diaphorina citri]	FSQVFSTAEDNQPAVTVK					45.37	85.98	0.9962	2	3933.93	984.489	4	1970	-99.4	423	440		FU_2015_0616_RJ_43_7a.47224.47224. File:"FU_2015_0616_RJ_43_7a.raw", NativeID:"controllerType=0 controllerNumber=1 scan=47224"	Mudpit_FU_2015_0616_RJ_43_7a (7a)
gi|662209994|ref|XP_008478620.1|	PREDICTED: heat shock 70 kDa protein F, mitochondrial-like [Diaphorina citri]	FSQVFSTAEDNQPAVTVK					45.36	86.07	0.9958	2	2950.45	984.49	3	983	-65.3	423	440		FU_2015_0616_RJ_62_12a.46557.46557. File:"FU_2015_0616_RJ_62_12a.raw", NativeID:"controllerType=0 controllerNumber=1 scan=46557"	Mudpit_FU_2015_0616_RJ_62_12a (12a)
gi|662209994|ref|XP_008478620.1|	PREDICTED: heat shock 70 kDa protein F, mitochondrial-like [Diaphorina citri]	FSQVFSTAEDNQPAVTVK					45.37	61.72	0.9991	2	3933.93	984.49	4	1970	-98.7	423	440		FU_2015_0616_RJ_62_12a.46350.46350. File:"FU_2015_0616_RJ_62_12a.raw", NativeID:"controllerType=0 controllerNumber=1 scan=46350"	Mudpit_FU_2015_0616_RJ_62_12a (12a)
gi|662209994|ref|XP_008478620.1|	PREDICTED: heat shock 70 kDa protein F, mitochondrial-like [Diaphorina citri]	ANSGLTEEEIKK					43.98	54.91	1	2	2635.36	659.847	4	1320	36.5	504	515		FU_2015_0616_RJ_36_11b.17757.17757. File:"FU_2015_0616_RJ_36_11b.raw", NativeID:"controllerType=0 controllerNumber=1 scan=17757"	Mudpit_FU_2015_0616_RJ_27_11A_150619194009 (11a)
gi|662209994|ref|XP_008478620.1|	PREDICTED: heat shock 70 kDa protein F, mitochondrial-like [Diaphorina citri]	ADNGDAWISVR					45.63	37.76	0.9788	2	2405.14	602.292	4	1200	124	96	106		FU_2015_0616_RJ_59_12b.52962.52962. File:"FU_2015_0616_RJ_59_12b.raw", NativeID:"controllerType=0 controllerNumber=1 scan=52962"	Mudpit_FU_2015_0616_RJ_62_12a (12a)
gi|662209994|ref|XP_008478620.1|	PREDICTED: heat shock 70 kDa protein F, mitochondrial-like [Diaphorina citri]	TTPSVIAYQEnGEILVGAPAK	N11 Deamidated	1	20.57	35.4	42.26	35.46	0.9783	2	4316.23	1080.06	4	2160	56.1	35	55		FU_2015_0616_RJ_62_12a.56772.56772. File:"FU_2015_0616_RJ_62_12a.raw", NativeID:"controllerType=0 controllerNumber=1 scan=56772"	Mudpit_FU_2015_0616_RJ_62_12a (12a)
gi|662209994|ref|XP_008478620.1|	PREDICTED: heat shock 70 kDa protein F, mitochondrial-like [Diaphorina citri]	MVQSAEANAEEDKR					44.68	51.18	0.999	2	2365.07	789.366	3	788	90.8	516	529		FU_2015_0616_RJ_51_8b.12458.12458. File:"FU_2015_0616_RJ_51_8b.raw", NativeID:"controllerType=0 controllerNumber=1 scan=12458"	Mudpit_FU_2015_0616_RJ_42_8a (8a)
gi|662209994|ref|XP_008478620.1|	PREDICTED: heat shock 70 kDa protein F, mitochondrial-like [Diaphorina citri]	IInEPTAAALAFGLDK	N3 Deamidated	1	1000	63.52	40.78	55.98	0.9955	2	1643.9	548.974	3	0.0229	13.9	168	183		FU_2015_0616_RJ_27_11A_150619194009.76503.76503. File:"FU_2015_0616_RJ_27_11A_150619194009.raw", NativeID:"controllerType=0 controllerNumber=1 scan=76503"	Mudpit_FU_2015_0616_RJ_27_11A_150619194009 (11a)
gi|662209994|ref|XP_008478620.1|	PREDICTED: heat shock 70 kDa protein F, mitochondrial-like [Diaphorina citri]	VSDINDIILVGGMTR					42.86	86.65	0.9988	2	1601.84	801.93	2	-0.00027	-0.168	332	346		FU_2015_0616_RJ_27_11A_150619194009.73779.73779. File:"FU_2015_0616_RJ_27_11A_150619194009.raw", NativeID:"controllerType=0 controllerNumber=1 scan=73779"	Mudpit_FU_2015_0616_RJ_27_11A_150619194009 (11a)
gi|662209994|ref|XP_008478620.1|	PREDICTED: heat shock 70 kDa protein F, mitochondrial-like [Diaphorina citri]	MVQSAEANAEEDKR					44.62	109.1	0.9822	2	2365.07	789.365	3	788	90.2	516	529		FU_2015_0616_RJ_51_8b.12511.12511. File:"FU_2015_0616_RJ_51_8b.raw", NativeID:"controllerType=0 controllerNumber=1 scan=12511"	Mudpit_FU_2015_0616_RJ_42_8a (8a)
gi|662209994|ref|XP_008478620.1|	PREDICTED: heat shock 70 kDa protein F, mitochondrial-like [Diaphorina citri]	MVQSAEANAEEDKR					39.76	61.15	0.9997	2	1576.72	526.579	3	0.00141	0.891	516	529		FU_2015_0616_RJ_52_9a.12970.12970. File:"FU_2015_0616_RJ_52_9a.raw", NativeID:"controllerType=0 controllerNumber=1 scan=12970"	Mudpit_FU_2015_0616_RJ_52_9a (9a)
gi|662209994|ref|XP_008478620.1|	PREDICTED: heat shock 70 kDa protein F, mitochondrial-like [Diaphorina citri]	IINEPTAAALAFGLDK					42.41	60.33	0.9993	2	1642.9	822.455	2	0.00221	1.35	168	183		FU_2015_0616_RJ_27_11A_150619194009.76279.76279. File:"FU_2015_0616_RJ_27_11A_150619194009.raw", NativeID:"controllerType=0 controllerNumber=1 scan=76279"	Mudpit_FU_2015_0616_RJ_27_11A_150619194009 (11a)
gi|662209994|ref|XP_008478620.1|	PREDICTED: heat shock 70 kDa protein F, mitochondrial-like [Diaphorina citri]	ANSGLTEEEIKK					46.12	60.88	0.9998	2	1317.68	440.233	3	-0.000226	-0.171	504	515		FU_2015_0616_RJ_15_7b.12506.12506. File:"FU_2015_0616_RJ_15_7b.raw", NativeID:"controllerType=0 controllerNumber=1 scan=12506"	Mudpit_FU_2015_0616_RJ_43_7a (7a)
gi|662209994|ref|XP_008478620.1|	PREDICTED: heat shock 70 kDa protein F, mitochondrial-like [Diaphorina citri]	ANSGLTEEEIKK					43.98	62.16	0.9982	2	2635.36	659.846	4	1320	35.5	504	515		FU_2015_0616_RJ_36_11b.17682.17682. File:"FU_2015_0616_RJ_36_11b.raw", NativeID:"controllerType=0 controllerNumber=1 scan=17682"	Mudpit_FU_2015_0616_RJ_27_11A_150619194009 (11a)
gi|662209994|ref|XP_008478620.1|	PREDICTED: heat shock 70 kDa protein F, mitochondrial-like [Diaphorina citri]	AKIELSSSK					41.24	30.34	0.9897	2	961.545	481.78	2	0.000304	0.316	270	278		FU_2015_0616_RJ_35_9b.10689.10689. File:"FU_2015_0616_RJ_35_9b.raw", NativeID:"controllerType=0 controllerNumber=1 scan=10689"	Mudpit_FU_2015_0616_RJ_52_9a (9a)
gi|662209994|ref|XP_008478620.1|	PREDICTED: heat shock 70 kDa protein F, mitochondrial-like [Diaphorina citri]	IAIDELEK					43.59	49.21	0.99	2	929.507	465.761	2	6.06e-06	0.00651	568	575		FU_2015_0616_RJ_55_10b.40864.40864. File:"FU_2015_0616_RJ_55_10b.raw", NativeID:"controllerType=0 controllerNumber=1 scan=40864"	Mudpit_FU_2015_0616_RJ_64_10a (10a)
gi|662209994|ref|XP_008478620.1|	PREDICTED: heat shock 70 kDa protein F, mitochondrial-like [Diaphorina citri]	AKIELSSSK					41.27	43.7	0.9986	2	961.544	481.779	2	-0.000124	-0.129	270	278		FU_2015_0616_RJ_35_9b.10816.10816. File:"FU_2015_0616_RJ_35_9b.raw", NativeID:"controllerType=0 controllerNumber=1 scan=10816"	Mudpit_FU_2015_0616_RJ_52_9a (9a)
gi|662209994|ref|XP_008478620.1|	PREDICTED: heat shock 70 kDa protein F, mitochondrial-like [Diaphorina citri]	MVQSAEANAEEDKR					44.62	73.74	0.9982	2	2365.07	789.365	3	788	90.2	516	529		FU_2015_0616_RJ_51_8b.12567.12567. File:"FU_2015_0616_RJ_51_8b.raw", NativeID:"controllerType=0 controllerNumber=1 scan=12567"	Mudpit_FU_2015_0616_RJ_42_8a (8a)
gi|662209994|ref|XP_008478620.1|	PREDICTED: heat shock 70 kDa protein F, mitochondrial-like [Diaphorina citri]	IINEPTAAALAFGLDK					42.46	70.22	0.9995	2	1642.89	822.455	2	0.0016	0.975	168	183		FU_2015_0616_RJ_27_11A_150619194009.76379.76379. File:"FU_2015_0616_RJ_27_11A_150619194009.raw", NativeID:"controllerType=0 controllerNumber=1 scan=76379"	Mudpit_FU_2015_0616_RJ_27_11A_150619194009 (11a)
gi|662209994|ref|XP_008478620.1|	PREDICTED: heat shock 70 kDa protein F, mitochondrial-like [Diaphorina citri]	VSDINDIILVGGMTR					42.81	91.43	0.9952	2	3203.69	801.93	4	1600	152	332	346		FU_2015_0616_RJ_36_11b.75099.75099. File:"FU_2015_0616_RJ_36_11b.raw", NativeID:"controllerType=0 controllerNumber=1 scan=75099"	Mudpit_FU_2015_0616_RJ_27_11A_150619194009 (11a)
gi|662209994|ref|XP_008478620.1|	PREDICTED: heat shock 70 kDa protein F, mitochondrial-like [Diaphorina citri]	NDNVVDADFKEVK					45.91	34.95	0.9694	2	994.481	498.248	2	-497	114	627	639		FU_2015_0616_RJ_35_9b.32941.32941. File:"FU_2015_0616_RJ_35_9b.raw", NativeID:"controllerType=0 controllerNumber=1 scan=32941"	Mudpit_FU_2015_0616_RJ_52_9a (9a)
gi|662209994|ref|XP_008478620.1|	PREDICTED: heat shock 70 kDa protein F, mitochondrial-like [Diaphorina citri]	IINEPTAAALAFGLDK					42.52	85.42	0.999	2	1642.89	822.454	2	0.000748	0.455	168	183		FU_2015_0616_RJ_59_12b.83031.83031. File:"FU_2015_0616_RJ_59_12b.raw", NativeID:"controllerType=0 controllerNumber=1 scan=83031"	Mudpit_FU_2015_0616_RJ_62_12a (12a)
gi|662209994|ref|XP_008478620.1|	PREDICTED: heat shock 70 kDa protein F, mitochondrial-like [Diaphorina citri]	FSQVFSTAEDNQPAVTVK					43.52	50.48	0.9991	2	3935.94	984.991	4	1970	-98.4	423	440		FU_2015_0616_RJ_42_8a.49590.49590. File:"FU_2015_0616_RJ_42_8a.raw", NativeID:"controllerType=0 controllerNumber=1 scan=49590"	Mudpit_FU_2015_0616_RJ_42_8a (8a)
gi|662209994|ref|XP_008478620.1|	PREDICTED: heat shock 70 kDa protein F, mitochondrial-like [Diaphorina citri]	DISLMPYK					44.19	48.5	0.99	2	965.489	483.752	2	-7.59e-05	-0.0786	85	92		FU_2015_0616_RJ_59_12b.59721.59721. File:"FU_2015_0616_RJ_59_12b.raw", NativeID:"controllerType=0 controllerNumber=1 scan=59721"	Mudpit_FU_2015_0616_RJ_62_12a (12a)
gi|662209994|ref|XP_008478620.1|	PREDICTED: heat shock 70 kDa protein F, mitochondrial-like [Diaphorina citri]	ANSGLTEEEIKK					41.7	77.65	0.999	2	1318.68	440.567	3	1	-0.344	504	515		FU_2015_0616_RJ_62_12a.17014.17014. File:"FU_2015_0616_RJ_62_12a.raw", NativeID:"controllerType=0 controllerNumber=1 scan=17014"	Mudpit_FU_2015_0616_RJ_62_12a (12a)
gi|662209994|ref|XP_008478620.1|	PREDICTED: heat shock 70 kDa protein F, mitochondrial-like [Diaphorina citri]	DISLMPYK					44.22	32.96	0.9809	2	965.489	483.752	2	-0.000504	-0.521	85	92		FU_2015_0616_RJ_59_12b.59614.59614. File:"FU_2015_0616_RJ_59_12b.raw", NativeID:"controllerType=0 controllerNumber=1 scan=59614"	Mudpit_FU_2015_0616_RJ_62_12a (12a)
gi|662209994|ref|XP_008478620.1|	PREDICTED: heat shock 70 kDa protein F, mitochondrial-like [Diaphorina citri]	VSDINDIILVGGMTR					42.8	105.4	0.9912	2	3203.69	801.93	4	1600	152	332	346		FU_2015_0616_RJ_27_11A_150619194009.73670.73670. File:"FU_2015_0616_RJ_27_11A_150619194009.raw", NativeID:"controllerType=0 controllerNumber=1 scan=73670"	Mudpit_FU_2015_0616_RJ_27_11A_150619194009 (11a)
gi|662209994|ref|XP_008478620.1|	PREDICTED: heat shock 70 kDa protein F, mitochondrial-like [Diaphorina citri]	VSDINDIILVGGMTR					42.86	91.8	0.9982	2	1601.84	801.93	2	-0.00027	-0.168	332	346		FU_2015_0616_RJ_36_11b.74997.74997. File:"FU_2015_0616_RJ_36_11b.raw", NativeID:"controllerType=0 controllerNumber=1 scan=74997"	Mudpit_FU_2015_0616_RJ_27_11A_150619194009 (11a)
gi|662209994|ref|XP_008478620.1|	PREDICTED: heat shock 70 kDa protein F, mitochondrial-like [Diaphorina citri]	IINEPTAAALAFGLDK					42.56	65.97	0.9997	2	1642.89	822.454	2	0.000382	0.232	168	183		FU_2015_0616_RJ_59_12b.83193.83193. File:"FU_2015_0616_RJ_59_12b.raw", NativeID:"controllerType=0 controllerNumber=1 scan=83193"	Mudpit_FU_2015_0616_RJ_62_12a (12a)
gi|662209994|ref|XP_008478620.1|	PREDICTED: heat shock 70 kDa protein F, mitochondrial-like [Diaphorina citri]	IINEPTAAALAFGLDK					42.41	100.7	0.9953	2	1642.9	822.455	2	0.00233	1.42	168	183		FU_2015_0616_RJ_27_11A_150619194009.76570.76570. File:"FU_2015_0616_RJ_27_11A_150619194009.raw", NativeID:"controllerType=0 controllerNumber=1 scan=76570"	Mudpit_FU_2015_0616_RJ_27_11A_150619194009 (11a)
gi|662209994|ref|XP_008478620.1|	PREDICTED: heat shock 70 kDa protein F, mitochondrial-like [Diaphorina citri]	IInEPTAAALAFGLDK	N3 Deamidated	1	1000	111.52	41.25	62.45	0.9953	2	1643.9	822.955	2	0.0187	11.4	168	183		FU_2015_0616_RJ_51_8b.73278.73278. File:"FU_2015_0616_RJ_51_8b.raw", NativeID:"controllerType=0 controllerNumber=1 scan=73278"	Mudpit_FU_2015_0616_RJ_42_8a (8a)
gi|662209994|ref|XP_008478620.1|	PREDICTED: heat shock 70 kDa protein F, mitochondrial-like [Diaphorina citri]	LAPPQISAEVLR					39.08	31.26	0.9607	2	1939.12	647.381	3	646	-199	110	121		FU_2015_0616_RJ_51_8b.55600.55600. File:"FU_2015_0616_RJ_51_8b.raw", NativeID:"controllerType=0 controllerNumber=1 scan=55600"	Mudpit_FU_2015_0616_RJ_42_8a (8a)
gi|662209994|ref|XP_008478620.1|	PREDICTED: heat shock 70 kDa protein F, mitochondrial-like [Diaphorina citri]	STALLSVSQK					42.99	49.22	0.9997	2	1032.58	517.298	2	7.01e-05	0.0678	589	598		FU_2015_0616_RJ_52_9a.30322.30322. File:"FU_2015_0616_RJ_52_9a.raw", NativeID:"controllerType=0 controllerNumber=1 scan=30322"	Mudpit_FU_2015_0616_RJ_52_9a (9a)
gi|662209994|ref|XP_008478620.1|	PREDICTED: heat shock 70 kDa protein F, mitochondrial-like [Diaphorina citri]	STALLSVSQK					43.02	44.78	0.9979	2	1032.58	517.298	2	-0.00054	-0.522	589	598		FU_2015_0616_RJ_43_7a.29728.29728. File:"FU_2015_0616_RJ_43_7a.raw", NativeID:"controllerType=0 controllerNumber=1 scan=29728"	Mudpit_FU_2015_0616_RJ_43_7a (7a)
gi|662209994|ref|XP_008478620.1|	PREDICTED: heat shock 70 kDa protein F, mitochondrial-like [Diaphorina citri]	STALLSVSQK					42.99	35.43	0.9936	2	1032.58	517.298	2	7.01e-05	0.0678	589	598		FU_2015_0616_RJ_52_9a.30231.30231. File:"FU_2015_0616_RJ_52_9a.raw", NativeID:"controllerType=0 controllerNumber=1 scan=30231"	Mudpit_FU_2015_0616_RJ_52_9a (9a)
gi|662209994|ref|XP_008478620.1|	PREDICTED: heat shock 70 kDa protein F, mitochondrial-like [Diaphorina citri]	STALLSVSQK					43.02	52.37	1	2	1032.58	517.298	2	-0.000786	-0.76	589	598		FU_2015_0616_RJ_43_7a.29664.29664. File:"FU_2015_0616_RJ_43_7a.raw", NativeID:"controllerType=0 controllerNumber=1 scan=29664"	Mudpit_FU_2015_0616_RJ_43_7a (7a)
gi|662209994|ref|XP_008478620.1|	PREDICTED: heat shock 70 kDa protein F, mitochondrial-like [Diaphorina citri]	LAPPQISAEVLR					39.09	44.51	0.9969	2	1939.12	647.38	3	646	-199	110	121		FU_2015_0616_RJ_51_8b.55497.55497. File:"FU_2015_0616_RJ_51_8b.raw", NativeID:"controllerType=0 controllerNumber=1 scan=55497"	Mudpit_FU_2015_0616_RJ_42_8a (8a)
gi|662209994|ref|XP_008478620.1|	PREDICTED: heat shock 70 kDa protein F, mitochondrial-like [Diaphorina citri]	MVqSAEANAEEDKR	Q3 Deamidated	1	33.21	64.42	39.74	42.64	0.9812	2	1577.72	526.913	3	0.0186	11.8	516	529		FU_2015_0616_RJ_52_9a.13043.13043. File:"FU_2015_0616_RJ_52_9a.raw", NativeID:"controllerType=0 controllerNumber=1 scan=13043"	Mudpit_FU_2015_0616_RJ_52_9a (9a)
gi|662209994|ref|XP_008478620.1|	PREDICTED: heat shock 70 kDa protein F, mitochondrial-like [Diaphorina citri]	STALLSVSQK					43	61.54	0.9999	2	1032.58	517.298	2	0.000192	0.186	589	598		FU_2015_0616_RJ_64_10a.31259.31259. File:"FU_2015_0616_RJ_64_10a.raw", NativeID:"controllerType=0 controllerNumber=1 scan=31259"	Mudpit_FU_2015_0616_RJ_64_10a (10a)
gi|662209994|ref|XP_008478620.1|	PREDICTED: heat shock 70 kDa protein F, mitochondrial-like [Diaphorina citri]	STALLSVSQK					42.99	50.12	0.9998	2	1032.58	517.298	2	-0.000174	-0.168	589	598		FU_2015_0616_RJ_43_7a.29618.29618. File:"FU_2015_0616_RJ_43_7a.raw", NativeID:"controllerType=0 controllerNumber=1 scan=29618"	Mudpit_FU_2015_0616_RJ_43_7a (7a)
gi|662209994|ref|XP_008478620.1|	PREDICTED: heat shock 70 kDa protein F, mitochondrial-like [Diaphorina citri]	STALLSVSQK					42.99	59.32	0.9999	2	1032.58	517.298	2	7.01e-05	0.0678	589	598		FU_2015_0616_RJ_64_10a.31385.31385. File:"FU_2015_0616_RJ_64_10a.raw", NativeID:"controllerType=0 controllerNumber=1 scan=31385"	Mudpit_FU_2015_0616_RJ_64_10a (10a)
gi|662209994|ref|XP_008478620.1|	PREDICTED: heat shock 70 kDa protein F, mitochondrial-like [Diaphorina citri]	AKIELSSSK					41.3	51.16	1	2	961.544	481.779	2	-0.000428	-0.445	270	278		FU_2015_0616_RJ_52_9a.12010.12010. File:"FU_2015_0616_RJ_52_9a.raw", NativeID:"controllerType=0 controllerNumber=1 scan=12010"	Mudpit_FU_2015_0616_RJ_52_9a (9a)
gi|662209994|ref|XP_008478620.1|	PREDICTED: heat shock 70 kDa protein F, mitochondrial-like [Diaphorina citri]	MVQSAEANAEEDKR					39.67	63.31	0.9998	2	1576.72	526.579	3	-6.09e-05	-0.0386	516	529		FU_2015_0616_RJ_43_7a.12119.12119. File:"FU_2015_0616_RJ_43_7a.raw", NativeID:"controllerType=0 controllerNumber=1 scan=12119"	Mudpit_FU_2015_0616_RJ_43_7a (7a)
gi|662209994|ref|XP_008478620.1|	PREDICTED: heat shock 70 kDa protein F, mitochondrial-like [Diaphorina citri]	MVQSAEANAEEDKR					39.67	49.42	0.9998	2	1576.72	526.579	3	-6.09e-05	-0.0386	516	529		FU_2015_0616_RJ_43_7a.12045.12045. File:"FU_2015_0616_RJ_43_7a.raw", NativeID:"controllerType=0 controllerNumber=1 scan=12045"	Mudpit_FU_2015_0616_RJ_43_7a (7a)
gi|662209994|ref|XP_008478620.1|	PREDICTED: heat shock 70 kDa protein F, mitochondrial-like [Diaphorina citri]	STALLSVSQK					42.99	51.16	1	2	1032.58	517.298	2	7.01e-05	0.0678	589	598		FU_2015_0616_RJ_52_9a.30369.30369. File:"FU_2015_0616_RJ_52_9a.raw", NativeID:"controllerType=0 controllerNumber=1 scan=30369"	Mudpit_FU_2015_0616_RJ_52_9a (9a)
gi|662209994|ref|XP_008478620.1|	PREDICTED: heat shock 70 kDa protein F, mitochondrial-like [Diaphorina citri]	STALLSVSQK					43.01	37.09	0.9904	2	1032.58	517.298	2	-0.000296	-0.286	589	598		FU_2015_0616_RJ_43_7a.29565.29565. File:"FU_2015_0616_RJ_43_7a.raw", NativeID:"controllerType=0 controllerNumber=1 scan=29565"	Mudpit_FU_2015_0616_RJ_43_7a (7a)
gi|662209994|ref|XP_008478620.1|	PREDICTED: heat shock 70 kDa protein F, mitochondrial-like [Diaphorina citri]	STALLSVSQK					43.02	64.12	0.9997	2	1032.58	517.298	2	-0.000418	-0.404	589	598		FU_2015_0616_RJ_64_10a.31323.31323. File:"FU_2015_0616_RJ_64_10a.raw", NativeID:"controllerType=0 controllerNumber=1 scan=31323"	Mudpit_FU_2015_0616_RJ_64_10a (10a)
gi|662209994|ref|XP_008478620.1|	PREDICTED: heat shock 70 kDa protein F, mitochondrial-like [Diaphorina citri]	IAIDELEK					43.56	43.28	0.9796	2	1859.02	465.761	4	930	-11.1	568	575		FU_2015_0616_RJ_62_12a.38165.38165. File:"FU_2015_0616_RJ_62_12a.raw", NativeID:"controllerType=0 controllerNumber=1 scan=38165"	Mudpit_FU_2015_0616_RJ_62_12a (12a)
gi|662209994|ref|XP_008478620.1|	PREDICTED: heat shock 70 kDa protein F, mitochondrial-like [Diaphorina citri]	IAIDELEK					43.64	48.22	0.99	2	929.507	465.761	2	-0.000542	-0.582	568	575		FU_2015_0616_RJ_62_12a.38096.38096. File:"FU_2015_0616_RJ_62_12a.raw", NativeID:"controllerType=0 controllerNumber=1 scan=38096"	Mudpit_FU_2015_0616_RJ_62_12a (12a)
gi|662209994|ref|XP_008478620.1|	PREDICTED: heat shock 70 kDa protein F, mitochondrial-like [Diaphorina citri]	VIENSEGAR					43.85	53.29	1	2	1946.97	487.749	4	973	-85.6	26	34		FU_2015_0616_RJ_35_9b.6547.6547. File:"FU_2015_0616_RJ_35_9b.raw", NativeID:"controllerType=0 controllerNumber=1 scan=6547"	Mudpit_FU_2015_0616_RJ_52_9a (9a)
gi|662209994|ref|XP_008478620.1|	PREDICTED: heat shock 70 kDa protein F, mitochondrial-like [Diaphorina citri]	VIEnSEGAR	N4 Deamidated	1	1000	35.36	45.6	32.83	0.9454	2	1948.93	488.241	4	974	-94.7	26	34		FU_2015_0616_RJ_55_10b.8114.8114. File:"FU_2015_0616_RJ_55_10b.raw", NativeID:"controllerType=0 controllerNumber=1 scan=8114"	Mudpit_FU_2015_0616_RJ_64_10a (10a)
gi|662209994|ref|XP_008478620.1|	PREDICTED: heat shock 70 kDa protein F, mitochondrial-like [Diaphorina citri]	VIENSEGAR					43.79	53.05	1	2	973.483	487.749	2	-0.000168	-0.172	26	34		FU_2015_0616_RJ_35_9b.6606.6606. File:"FU_2015_0616_RJ_35_9b.raw", NativeID:"controllerType=0 controllerNumber=1 scan=6606"	Mudpit_FU_2015_0616_RJ_52_9a (9a)
gi|662209994|ref|XP_008478620.1|	PREDICTED: heat shock 70 kDa protein F, mitochondrial-like [Diaphorina citri]	FSQVFSTAEDNQPAVTVK					45.37	84.16	0.9969	2	3933.93	984.49	4	1970	-98.5	423	440		FU_2015_0616_RJ_43_7a.47316.47316. File:"FU_2015_0616_RJ_43_7a.raw", NativeID:"controllerType=0 controllerNumber=1 scan=47316"	Mudpit_FU_2015_0616_RJ_43_7a (7a)
gi|662209994|ref|XP_008478620.1|	PREDICTED: heat shock 70 kDa protein F, mitochondrial-like [Diaphorina citri]	FSQVFSTAEDNQPAVTVK					45.37	69.25	0.9988	2	3933.93	984.49	4	1970	-97.8	423	440		FU_2015_0616_RJ_62_12a.46730.46730. File:"FU_2015_0616_RJ_62_12a.raw", NativeID:"controllerType=0 controllerNumber=1 scan=46730"	Mudpit_FU_2015_0616_RJ_62_12a (12a)
gi|662209994|ref|XP_008478620.1|	PREDICTED: heat shock 70 kDa protein F, mitochondrial-like [Diaphorina citri]	IAGLEVKR					39.21	32.75	0.976	2	1326.82	443.28	3	442	52.6	160	167		FU_2015_0616_RJ_59_12b.23919.23919. File:"FU_2015_0616_RJ_59_12b.raw", NativeID:"controllerType=0 controllerNumber=1 scan=23919"	Mudpit_FU_2015_0616_RJ_62_12a (12a)
gi|662209994|ref|XP_008478620.1|	PREDICTED: heat shock 70 kDa protein F, mitochondrial-like [Diaphorina citri]	LAPPQISAEVLR					39.11	36.2	0.9971	2	1292.75	647.38	2	8.81e-05	0.0681	110	121		FU_2015_0616_RJ_51_8b.55419.55419. File:"FU_2015_0616_RJ_51_8b.raw", NativeID:"controllerType=0 controllerNumber=1 scan=55419"	Mudpit_FU_2015_0616_RJ_42_8a (8a)
gi|662209994|ref|XP_008478620.1|	PREDICTED: heat shock 70 kDa protein F, mitochondrial-like [Diaphorina citri]	STALLSVSQK					43.02	60.85	0.9994	2	1032.58	517.298	2	-0.000418	-0.404	589	598		FU_2015_0616_RJ_52_9a.30434.30434. File:"FU_2015_0616_RJ_52_9a.raw", NativeID:"controllerType=0 controllerNumber=1 scan=30434"	Mudpit_FU_2015_0616_RJ_52_9a (9a)
gi|662209994|ref|XP_008478620.1|	PREDICTED: heat shock 70 kDa protein F, mitochondrial-like [Diaphorina citri]	FSQVFSTAEDNQPAVTVK					45.39	49.01	0.999	2	3933.92	984.488	4	1970	-99.9	423	440		FU_2015_0616_RJ_55_10b.49651.49651. File:"FU_2015_0616_RJ_55_10b.raw", NativeID:"controllerType=0 controllerNumber=1 scan=49651"	Mudpit_FU_2015_0616_RJ_64_10a (10a)
gi|662209994|ref|XP_008478620.1|	PREDICTED: heat shock 70 kDa protein F, mitochondrial-like [Diaphorina citri]	FSQVFSTAEDNQPAVTVK					45.41	55.04	1	2	3933.92	984.488	4	1970	-100	423	440		FU_2015_0616_RJ_55_10b.49758.49758. File:"FU_2015_0616_RJ_55_10b.raw", NativeID:"controllerType=0 controllerNumber=1 scan=49758"	Mudpit_FU_2015_0616_RJ_64_10a (10a)
MCOT11626.0.MM	| Troponin I | Similar to A0A0K8V878 | ***- | PANTHER PTHR13738 | Pfam PF00992	KGFmTPER	M4 Oxidation	1	1000	78.66	45.43	42.07	0.9888	2	980.475	491.245	2	-0.000501	-0.51	36	43		FU_2015_0616_RJ_63_2b.12094.12094. File:"FU_2015_0616_RJ_63_2b.raw", NativeID:"controllerType=0 controllerNumber=1 scan=12094"	Mudpit_FU_2015_0616_RJ_46_2a (2a)
MCOT11626.0.MM	| Troponin I | Similar to A0A0K8V878 | ***- | PANTHER PTHR13738 | Pfam PF00992	cGTHKDWTNADEATVNK					42.2	37.55	0.991	2	1935.83	646.284	3	1.01	1.48	78	94	C1 Methylthio	FU_2015_0616_RJ_27_11A_150619194009.22552.22552. File:"FU_2015_0616_RJ_27_11A_150619194009.raw", NativeID:"controllerType=0 controllerNumber=1 scan=22552"	Mudpit_FU_2015_0616_RJ_27_11A_150619194009 (11a)
MCOT11626.0.MM	| Troponin I | Similar to A0A0K8V878 | ***- | PANTHER PTHR13738 | Pfam PF00992	cGTHKDWTNADEATVNK					37.33	93.06	0.9981	2	1934.83	645.95	3	0.00145	0.751	78	94	C1 Methylthio	FU_2015_0616_RJ_27_11A_150619194009.22445.22445. File:"FU_2015_0616_RJ_27_11A_150619194009.raw", NativeID:"controllerType=0 controllerNumber=1 scan=22445"	Mudpit_FU_2015_0616_RJ_27_11A_150619194009 (11a)
MCOT11626.0.MM	| Troponin I | Similar to A0A0K8V878 | ***- | PANTHER PTHR13738 | Pfam PF00992	VKEAEITELNAQVNDLR					41.09	74.01	0.9992	2	1941.02	648.013	3	0.000671	0.346	119	135		FU_2015_0616_RJ_32_3b.51769.51769. File:"FU_2015_0616_RJ_32_3b.raw", NativeID:"controllerType=0 controllerNumber=1 scan=51769"	Mudpit_FU_2015_0616_RJ_34_3a (3a)
MCOT11626.0.MM	| Troponin I | Similar to A0A0K8V878 | ***- | PANTHER PTHR13738 | Pfam PF00992	KGFmTPER	M4 Oxidation	1	1000	74.44	45.43	36.08	0.9506	2	980.475	491.245	2	-0.000441	-0.449	36	43		FU_2015_0616_RJ_63_2b.12139.12139. File:"FU_2015_0616_RJ_63_2b.raw", NativeID:"controllerType=0 controllerNumber=1 scan=12139"	Mudpit_FU_2015_0616_RJ_46_2a (2a)
MCOT11626.0.MM	| Troponin I | Similar to A0A0K8V878 | ***- | PANTHER PTHR13738 | Pfam PF00992	VKEAEITELNAQVNDLR					43.94	46.38	0.992	2	1941.01	971.51	2	-0.0114	-5.88	119	135		FU_2015_0616_RJ_62_12a.49038.49038. File:"FU_2015_0616_RJ_62_12a.raw", NativeID:"controllerType=0 controllerNumber=1 scan=49038"	Mudpit_FU_2015_0616_RJ_62_12a (12a)
MCOT11626.0.MM	| Troponin I | Similar to A0A0K8V878 | ***- | PANTHER PTHR13738 | Pfam PF00992	DWTNADEATVNK					43.81	31.87	0.9498	2	1362.61	682.311	2	0.00139	1.02	83	94		FU_2015_0616_RJ_32_3b.28842.28842. File:"FU_2015_0616_RJ_32_3b.raw", NativeID:"controllerType=0 controllerNumber=1 scan=28842"	Mudpit_FU_2015_0616_RJ_34_3a (3a)
MCOT11626.0.MM	| Troponin I | Similar to A0A0K8V878 | ***- | PANTHER PTHR13738 | Pfam PF00992	EFTLEEEEKEK					43.78	66	0.9982	2	1409.66	705.837	2	0.00315	2.23	176	186		FU_2015_0616_RJ_35_9b.28101.28101. File:"FU_2015_0616_RJ_35_9b.raw", NativeID:"controllerType=0 controllerNumber=1 scan=28101"	Mudpit_FU_2015_0616_RJ_52_9a (9a)
MCOT11626.0.MM	| Troponin I | Similar to A0A0K8V878 | ***- | PANTHER PTHR13738 | Pfam PF00992	EFTLEEEEKEK					43.69	60.57	0.9998	2	1409.66	705.836	2	0.00083	0.588	176	186		FU_2015_0616_RJ_35_9b.28022.28022. File:"FU_2015_0616_RJ_35_9b.raw", NativeID:"controllerType=0 controllerNumber=1 scan=28022"	Mudpit_FU_2015_0616_RJ_52_9a (9a)
MCOT11626.0.MM	| Troponin I | Similar to A0A0K8V878 | ***- | PANTHER PTHR13738 | Pfam PF00992	cGTHKDWTNADEATVNK					37.29	53.22	0.9997	2	1934.83	645.949	3	0.000722	0.373	78	94	C1 Methylthio	FU_2015_0616_RJ_27_11A_150619194009.22532.22532. File:"FU_2015_0616_RJ_27_11A_150619194009.raw", NativeID:"controllerType=0 controllerNumber=1 scan=22532"	Mudpit_FU_2015_0616_RJ_27_11A_150619194009 (11a)
MCOT11626.0.MM	| Troponin I | Similar to A0A0K8V878 | ***- | PANTHER PTHR13738 | Pfam PF00992	cGTHKDWTNADEATVNK					37.22	62.24	0.9988	2	1934.82	645.949	3	-0.00111	-0.574	78	94	C1 Methylthio	FU_2015_0616_RJ_27_11A_150619194009.22363.22363. File:"FU_2015_0616_RJ_27_11A_150619194009.raw", NativeID:"controllerType=0 controllerNumber=1 scan=22363"	Mudpit_FU_2015_0616_RJ_27_11A_150619194009 (11a)
MCOT11626.0.MM	| Troponin I | Similar to A0A0K8V878 | ***- | PANTHER PTHR13738 | Pfam PF00992	EAEITELNAQVNDLR					43.6	90.4	0.9957	2	3427.71	857.935	4	1710	57.1	121	135		FU_2015_0616_RJ_36_11b.59115.59115. File:"FU_2015_0616_RJ_36_11b.raw", NativeID:"controllerType=0 controllerNumber=1 scan=59115"	Mudpit_FU_2015_0616_RJ_27_11A_150619194009 (11a)
MCOT11626.0.MM	| Troponin I | Similar to A0A0K8V878 | ***- | PANTHER PTHR13738 | Pfam PF00992	DWTNADEATVNK					43.69	49.4	0.999	2	2725.21	682.309	4	1360	-38.4	83	94		FU_2015_0616_RJ_55_10b.30978.30978. File:"FU_2015_0616_RJ_55_10b.raw", NativeID:"controllerType=0 controllerNumber=1 scan=30978"	Mudpit_FU_2015_0616_RJ_64_10a (10a)
MCOT11626.0.MM	| Troponin I | Similar to A0A0K8V878 | ***- | PANTHER PTHR13738 | Pfam PF00992	cGTHKDWTNADEATVNK					37.29	56.04	0.9998	2	1934.83	645.949	3	0.000539	0.278	78	94	C1 Methylthio	FU_2015_0616_RJ_40_4a.24754.24754. File:"FU_2015_0616_RJ_40_4a.raw", NativeID:"controllerType=0 controllerNumber=1 scan=24754"	Mudpit_FU_2015_0616_RJ_40_4a (4a)
MCOT11626.0.MM	| Troponin I | Similar to A0A0K8V878 | ***- | PANTHER PTHR13738 | Pfam PF00992	VKEAEITELNAQVNDLR					41.05	51.46	1	2	1941.02	648.013	3	0.00104	0.534	119	135		FU_2015_0616_RJ_59_12b.57729.57729. File:"FU_2015_0616_RJ_59_12b.raw", NativeID:"controllerType=0 controllerNumber=1 scan=57729"	Mudpit_FU_2015_0616_RJ_62_12a (12a)
MCOT11626.0.MM	| Troponin I | Similar to A0A0K8V878 | ***- | PANTHER PTHR13738 | Pfam PF00992	VKEAEITELNAQVNDLR					41.05	25	0.9642	2	1941.02	648.013	3	0.00104	0.534	119	135		FU_2015_0616_RJ_59_12b.58077.58077. File:"FU_2015_0616_RJ_59_12b.raw", NativeID:"controllerType=0 controllerNumber=1 scan=58077"	Mudpit_FU_2015_0616_RJ_62_12a (12a)
MCOT11626.0.MM	| Troponin I | Similar to A0A0K8V878 | ***- | PANTHER PTHR13738 | Pfam PF00992	cGTHKDWTNADEATVNK					37.29	56.97	0.9997	2	1934.83	645.949	3	0.000539	0.278	78	94	C1 Methylthio	FU_2015_0616_RJ_40_4a.24918.24918. File:"FU_2015_0616_RJ_40_4a.raw", NativeID:"controllerType=0 controllerNumber=1 scan=24918"	Mudpit_FU_2015_0616_RJ_40_4a (4a)
MCOT11626.0.MM	| Troponin I | Similar to A0A0K8V878 | ***- | PANTHER PTHR13738 | Pfam PF00992	EFTLEEEEK					44.09	31.49	0.9816	2	1152.52	577.267	2	0.000492	0.427	176	184		FU_2015_0616_RJ_40_4a.40002.40002. File:"FU_2015_0616_RJ_40_4a.raw", NativeID:"controllerType=0 controllerNumber=1 scan=40002"	Mudpit_FU_2015_0616_RJ_40_4a (4a)
MCOT11626.0.MM	| Troponin I | Similar to A0A0K8V878 | ***- | PANTHER PTHR13738 | Pfam PF00992	EFTLEEEEKEK					43.64	45.64	1	2	2819.31	705.835	4	1410	-64.7	176	186		FU_2015_0616_RJ_11_5b.25327.25327. File:"FU_2015_0616_RJ_11_5b.raw", NativeID:"controllerType=0 controllerNumber=1 scan=25327"	Mudpit_FU_2015_0616_RJ_17_5a (5a)
MCOT11626.0.MM	| Troponin I | Similar to A0A0K8V878 | ***- | PANTHER PTHR13738 | Pfam PF00992	KGFmTPER	M4 Oxidation	1	1000	72.48	45.49	26.64	0.9527	2	980.476	491.245	2	0.000597	0.608	36	43		FU_2015_0616_RJ_62_12a.12721.12721. File:"FU_2015_0616_RJ_62_12a.raw", NativeID:"controllerType=0 controllerNumber=1 scan=12721"	Mudpit_FU_2015_0616_RJ_62_12a (12a)
MCOT11626.0.MM	| Troponin I | Similar to A0A0K8V878 | ***- | PANTHER PTHR13738 | Pfam PF00992	EAEITELNAQVNDLR					43.59	41.8	0.9969	2	3427.71	857.935	4	1710	56.3	121	135		FU_2015_0616_RJ_36_11b.58783.58783. File:"FU_2015_0616_RJ_36_11b.raw", NativeID:"controllerType=0 controllerNumber=1 scan=58783"	Mudpit_FU_2015_0616_RJ_27_11A_150619194009 (11a)
MCOT11626.0.MM	| Troponin I | Similar to A0A0K8V878 | ***- | PANTHER PTHR13738 | Pfam PF00992	EAEITELNAQVNDLR					43.53	88.12	0.9965	2	3427.71	857.934	4	1710	55.8	121	135		FU_2015_0616_RJ_36_11b.59003.59003. File:"FU_2015_0616_RJ_36_11b.raw", NativeID:"controllerType=0 controllerNumber=1 scan=59003"	Mudpit_FU_2015_0616_RJ_27_11A_150619194009 (11a)
MCOT11626.0.MM	| Troponin I | Similar to A0A0K8V878 | ***- | PANTHER PTHR13738 | Pfam PF00992	cGTHKDWTnADEATVNK	N9 Deamidated	1	48.82	70.59	40.76	33.32	0.9924	2	1935.81	646.277	3	0.000166	0.0855	78	94	C1 Methylthio	FU_2015_0616_RJ_40_4a.25873.25873. File:"FU_2015_0616_RJ_40_4a.raw", NativeID:"controllerType=0 controllerNumber=1 scan=25873"	Mudpit_FU_2015_0616_RJ_40_4a (4a)
MCOT11626.0.MM	| Troponin I | Similar to A0A0K8V878 | ***- | PANTHER PTHR13738 | Pfam PF00992	VKEAEITELNAQVNDLR					43.37	47.52	0.9996	2	1941.02	971.516	2	0.000926	0.477	119	135		FU_2015_0616_RJ_63_2b.48971.48971. File:"FU_2015_0616_RJ_63_2b.raw", NativeID:"controllerType=0 controllerNumber=1 scan=48971"	Mudpit_FU_2015_0616_RJ_46_2a (2a)
MCOT11626.0.MM	| Troponin I | Similar to A0A0K8V878 | ***- | PANTHER PTHR13738 | Pfam PF00992	EFTLEEEEK					44.1	45.4	0.9985	2	1152.52	577.267	2	0.000858	0.744	176	184		FU_2015_0616_RJ_34_3a.36884.36884. File:"FU_2015_0616_RJ_34_3a.raw", NativeID:"controllerType=0 controllerNumber=1 scan=36884"	Mudpit_FU_2015_0616_RJ_34_3a (3a)
MCOT11626.0.MM	| Troponin I | Similar to A0A0K8V878 | ***- | PANTHER PTHR13738 | Pfam PF00992	KAAEFNFR					43.57	37.04	0.9857	2	1963.01	491.759	4	982	-86.1	159	166		FU_2015_0616_RJ_36_11b.29863.29863. File:"FU_2015_0616_RJ_36_11b.raw", NativeID:"controllerType=0 controllerNumber=1 scan=29863"	Mudpit_FU_2015_0616_RJ_27_11A_150619194009 (11a)
MCOT11626.0.MM	| Troponin I | Similar to A0A0K8V878 | ***- | PANTHER PTHR13738 | Pfam PF00992	KAAEFNFR					43.49	42.37	0.99	2	1963.01	491.759	4	982	-85.3	159	166		FU_2015_0616_RJ_43_7a.28187.28187. File:"FU_2015_0616_RJ_43_7a.raw", NativeID:"controllerType=0 controllerNumber=1 scan=28187"	Mudpit_FU_2015_0616_RJ_43_7a (7a)
MCOT11626.0.MM	| Troponin I | Similar to A0A0K8V878 | ***- | PANTHER PTHR13738 | Pfam PF00992	DWTNADEATVNK					43.74	36.94	0.9717	2	2725.21	682.31	4	1360	-37.7	83	94		FU_2015_0616_RJ_55_10b.31184.31184. File:"FU_2015_0616_RJ_55_10b.raw", NativeID:"controllerType=0 controllerNumber=1 scan=31184"	Mudpit_FU_2015_0616_RJ_64_10a (10a)
MCOT11626.0.MM	| Troponin I | Similar to A0A0K8V878 | ***- | PANTHER PTHR13738 | Pfam PF00992	DWTNADEATVNK					43.73	62.29	0.9993	2	2725.21	682.31	4	1360	-37.9	83	94		FU_2015_0616_RJ_55_10b.31067.31067. File:"FU_2015_0616_RJ_55_10b.raw", NativeID:"controllerType=0 controllerNumber=1 scan=31067"	Mudpit_FU_2015_0616_RJ_64_10a (10a)
MCOT11626.0.MM	| Troponin I | Similar to A0A0K8V878 | ***- | PANTHER PTHR13738 | Pfam PF00992	cGTHKDWTNADEATVNK					37.34	62.23	0.9996	2	1934.83	645.949	3	0.00127	0.656	78	94	C1 Methylthio	FU_2015_0616_RJ_40_4a.24691.24691. File:"FU_2015_0616_RJ_40_4a.raw", NativeID:"controllerType=0 controllerNumber=1 scan=24691"	Mudpit_FU_2015_0616_RJ_40_4a (4a)
MCOT11626.0.MM	| Troponin I | Similar to A0A0K8V878 | ***- | PANTHER PTHR13738 | Pfam PF00992	VKEAEITELNAQVNDLR					41.06	76.09	0.9994	2	1941.02	648.013	3	0.00122	0.628	119	135		FU_2015_0616_RJ_59_12b.57834.57834. File:"FU_2015_0616_RJ_59_12b.raw", NativeID:"controllerType=0 controllerNumber=1 scan=57834"	Mudpit_FU_2015_0616_RJ_62_12a (12a)
MCOT11626.0.MM	| Troponin I | Similar to A0A0K8V878 | ***- | PANTHER PTHR13738 | Pfam PF00992	VKEAEITELNAQVNDLR					43.42	53.1	1	2	2911.53	971.516	3	971	-45.5	119	135		FU_2015_0616_RJ_63_2b.48841.48841. File:"FU_2015_0616_RJ_63_2b.raw", NativeID:"controllerType=0 controllerNumber=1 scan=48841"	Mudpit_FU_2015_0616_RJ_46_2a (2a)
MCOT11626.0.MM	| Troponin I | Similar to A0A0K8V878 | ***- | PANTHER PTHR13738 | Pfam PF00992	VKEAEITELNAQVNDLR					41.05	74.68	0.9995	2	1941.02	648.013	3	0.00104	0.534	119	135		FU_2015_0616_RJ_59_12b.57958.57958. File:"FU_2015_0616_RJ_59_12b.raw", NativeID:"controllerType=0 controllerNumber=1 scan=57958"	Mudpit_FU_2015_0616_RJ_62_12a (12a)
MCOT11626.0.MM	| Troponin I | Similar to A0A0K8V878 | ***- | PANTHER PTHR13738 | Pfam PF00992	cGTHKDWTNADEATVNK					37.29	89.85	0.9956	2	1934.83	645.949	3	0.000722	0.373	78	94	C1 Methylthio	FU_2015_0616_RJ_40_4a.24830.24830. File:"FU_2015_0616_RJ_40_4a.raw", NativeID:"controllerType=0 controllerNumber=1 scan=24830"	Mudpit_FU_2015_0616_RJ_40_4a (4a)
MCOT11626.0.MM	| Troponin I | Similar to A0A0K8V878 | ***- | PANTHER PTHR13738 | Pfam PF00992	cGTHKDWTnADEATVNK	N9 Deamidated	1	27.91	46.48	42.07	46.05	0.9972	2	2581.1	646.283	4	645	-179	78	94	C1 Methylthio	FU_2015_0616_RJ_64_10a.22387.22387. File:"FU_2015_0616_RJ_64_10a.raw", NativeID:"controllerType=0 controllerNumber=1 scan=22387"	Mudpit_FU_2015_0616_RJ_64_10a (10a)
MCOT11626.0.MM	| Troponin I | Similar to A0A0K8V878 | ***- | PANTHER PTHR13738 | Pfam PF00992	VKEAEITELNAQVNDLR					41.7	76.59	0.9935	2	1942.03	972.02	2	1.01	3.01	119	135		FU_2015_0616_RJ_36_11b.53272.53272. File:"FU_2015_0616_RJ_36_11b.raw", NativeID:"controllerType=0 controllerNumber=1 scan=53272"	Mudpit_FU_2015_0616_RJ_27_11A_150619194009 (11a)
MCOT11626.0.MM	| Troponin I | Similar to A0A0K8V878 | ***- | PANTHER PTHR13738 | Pfam PF00992	KGFmTPER	M4 Oxidation	1	1000	84.1	45.43	40.76	0.9817	2	980.475	491.245	2	-0.000257	-0.262	36	43		FU_2015_0616_RJ_63_2b.12185.12185. File:"FU_2015_0616_RJ_63_2b.raw", NativeID:"controllerType=0 controllerNumber=1 scan=12185"	Mudpit_FU_2015_0616_RJ_46_2a (2a)
MCOT11626.0.MM	| Troponin I | Similar to A0A0K8V878 | ***- | PANTHER PTHR13738 | Pfam PF00992	VKEAEITELNAQVNDLR					41.05	66.09	0.9995	2	1941.02	648.013	3	0.00104	0.534	119	135		FU_2015_0616_RJ_32_3b.51885.51885. File:"FU_2015_0616_RJ_32_3b.raw", NativeID:"controllerType=0 controllerNumber=1 scan=51885"	Mudpit_FU_2015_0616_RJ_34_3a (3a)
MCOT11626.0.MM	| Troponin I | Similar to A0A0K8V878 | ***- | PANTHER PTHR13738 | Pfam PF00992	VKEAEITELnAQVNDLR	N10 Deamidated	1	37.41	212.02	41.84	60.17	0.996	2	1942.02	972.018	2	0.0209	10.8	119	135		FU_2015_0616_RJ_36_11b.53126.53126. File:"FU_2015_0616_RJ_36_11b.raw", NativeID:"controllerType=0 controllerNumber=1 scan=53126"	Mudpit_FU_2015_0616_RJ_27_11A_150619194009 (11a)
MCOT11626.0.MM	| Troponin I | Similar to A0A0K8V878 | ***- | PANTHER PTHR13738 | Pfam PF00992	cGTHKDWTNADEATVNK					37.3	30.54	0.9921	2	1934.83	645.949	3	0.000356	0.184	78	94	C1 Methylthio	FU_2015_0616_RJ_40_4a.24616.24616. File:"FU_2015_0616_RJ_40_4a.raw", NativeID:"controllerType=0 controllerNumber=1 scan=24616"	Mudpit_FU_2015_0616_RJ_40_4a (4a)
MCOT11626.0.MM	| Troponin I | Similar to A0A0K8V878 | ***- | PANTHER PTHR13738 | Pfam PF00992	EFTLEEEEK					44.09	38.33	0.9953	2	1152.52	577.267	2	0.00037	0.321	176	184		FU_2015_0616_RJ_40_4a.39926.39926. File:"FU_2015_0616_RJ_40_4a.raw", NativeID:"controllerType=0 controllerNumber=1 scan=39926"	Mudpit_FU_2015_0616_RJ_40_4a (4a)
MCOT11626.0.MM	| Troponin I | Similar to A0A0K8V878 | ***- | PANTHER PTHR13738 | Pfam PF00992	EFTLEEEEK					44.1	42.16	0.9974	2	1152.52	577.267	2	0.000126	0.109	176	184		FU_2015_0616_RJ_40_4a.39834.39834. File:"FU_2015_0616_RJ_40_4a.raw", NativeID:"controllerType=0 controllerNumber=1 scan=39834"	Mudpit_FU_2015_0616_RJ_40_4a (4a)
MCOT11626.0.MM	| Troponin I | Similar to A0A0K8V878 | ***- | PANTHER PTHR13738 | Pfam PF00992	cGTHKDWTNADEATVNK					37.29	52.88	0.9999	2	1934.83	645.949	3	0.000539	0.278	78	94	C1 Methylthio	FU_2015_0616_RJ_64_10a.22354.22354. File:"FU_2015_0616_RJ_64_10a.raw", NativeID:"controllerType=0 controllerNumber=1 scan=22354"	Mudpit_FU_2015_0616_RJ_64_10a (10a)
MCOT11626.0.MM	| Troponin I | Similar to A0A0K8V878 | ***- | PANTHER PTHR13738 | Pfam PF00992	DWTNADEATVNK					43.79	67.09	1	2	1362.61	682.31	2	0.000784	0.575	83	94		FU_2015_0616_RJ_17_5a.19499.19499. File:"FU_2015_0616_RJ_17_5a.raw", NativeID:"controllerType=0 controllerNumber=1 scan=19499"	Mudpit_FU_2015_0616_RJ_17_5a (5a)
MCOT11626.0.MM	| Troponin I | Similar to A0A0K8V878 | ***- | PANTHER PTHR13738 | Pfam PF00992	EAEITELNAQVNDLR					43.58	89.66	0.996	2	3427.71	857.934	4	1710	55.3	121	135		FU_2015_0616_RJ_36_11b.58894.58894. File:"FU_2015_0616_RJ_36_11b.raw", NativeID:"controllerType=0 controllerNumber=1 scan=58894"	Mudpit_FU_2015_0616_RJ_27_11A_150619194009 (11a)
MCOT11626.0.MM	| Troponin I | Similar to A0A0K8V878 | ***- | PANTHER PTHR13738 | Pfam PF00992	EAEITELNAQVNDLR					45.6	51.83	1	2	1713.85	572.292	3	0.00123	0.716	121	135		FU_2015_0616_RJ_40_4a.60458.60458. File:"FU_2015_0616_RJ_40_4a.raw", NativeID:"controllerType=0 controllerNumber=1 scan=60458"	Mudpit_FU_2015_0616_RJ_40_4a (4a)
MCOT11626.0.MM	| Troponin I | Similar to A0A0K8V878 | ***- | PANTHER PTHR13738 | Pfam PF00992	EAEITELNAQVNDLR					45.6	55.22	1	2	2285.14	572.292	4	571	-118	121	135		FU_2015_0616_RJ_40_4a.60570.60570. File:"FU_2015_0616_RJ_40_4a.raw", NativeID:"controllerType=0 controllerNumber=1 scan=60570"	Mudpit_FU_2015_0616_RJ_40_4a (4a)
MCOT11626.0.MM	| Troponin I | Similar to A0A0K8V878 | ***- | PANTHER PTHR13738 | Pfam PF00992	cGTHKDWTNADEATVNK					37.19	26.75	0.9451	2	1934.82	645.949	3	-0.00148	-0.763	78	94	C1 Methylthio	FU_2015_0616_RJ_64_10a.22456.22456. File:"FU_2015_0616_RJ_64_10a.raw", NativeID:"controllerType=0 controllerNumber=1 scan=22456"	Mudpit_FU_2015_0616_RJ_64_10a (10a)
MCOT11626.0.MM	| Troponin I | Similar to A0A0K8V878 | ***- | PANTHER PTHR13738 | Pfam PF00992	EFTLEEEEKEK					43.69	31.21	0.9784	2	1409.66	705.836	2	0.000464	0.329	176	186		FU_2015_0616_RJ_60_1a.22414.22414. File:"FU_2015_0616_RJ_60_1a.raw", NativeID:"controllerType=0 controllerNumber=1 scan=22414"	Mudpit_FU_2015_0616_RJ_60_1a (1a)
MCOT11626.0.MM	| Troponin I | Similar to A0A0K8V878 | ***- | PANTHER PTHR13738 | Pfam PF00992	VKEAEITELNAQVnDLR	N14 Deamidated	1	51.64	191.05	42.57	53.65	1	2	1942	972.008	2	-0.000424	-0.218	119	135		FU_2015_0616_RJ_13_4b.36590.36590. File:"FU_2015_0616_RJ_13_4b.raw", NativeID:"controllerType=0 controllerNumber=1 scan=36590"	Mudpit_FU_2015_0616_RJ_40_4a (4a)
MCOT11626.0.MM	| Troponin I | Similar to A0A0K8V878 | ***- | PANTHER PTHR13738 | Pfam PF00992	EAEITELNAQVNDLR					43.6	76.81	0.9963	2	3427.71	857.936	4	1710	57.3	121	135		FU_2015_0616_RJ_32_3b.57866.57866. File:"FU_2015_0616_RJ_32_3b.raw", NativeID:"controllerType=0 controllerNumber=1 scan=57866"	Mudpit_FU_2015_0616_RJ_34_3a (3a)
MCOT11626.0.MM	| Troponin I | Similar to A0A0K8V878 | ***- | PANTHER PTHR13738 | Pfam PF00992	VKEAEITELNAQVNDLR					43.36	50.67	0.9993	2	3882.04	971.516	4	1940	-67.8	119	135		FU_2015_0616_RJ_13_4b.41104.41104. File:"FU_2015_0616_RJ_13_4b.raw", NativeID:"controllerType=0 controllerNumber=1 scan=41104"	Mudpit_FU_2015_0616_RJ_40_4a (4a)
MCOT11626.0.MM	| Troponin I | Similar to A0A0K8V878 | ***- | PANTHER PTHR13738 | Pfam PF00992	EFTLEEEEKEK					43.68	32.34	0.988	2	1409.66	705.836	2	0.000342	0.242	176	186		FU_2015_0616_RJ_60_1a.22342.22342. File:"FU_2015_0616_RJ_60_1a.raw", NativeID:"controllerType=0 controllerNumber=1 scan=22342"	Mudpit_FU_2015_0616_RJ_60_1a (1a)
MCOT11626.0.MM	| Troponin I | Similar to A0A0K8V878 | ***- | PANTHER PTHR13738 | Pfam PF00992	KGFMTPER					46.19	36.69	0.9741	2	1928.96	483.248	4	964	-73.6	36	43		FU_2015_0616_RJ_27_11A_150619194009.19422.19422. File:"FU_2015_0616_RJ_27_11A_150619194009.raw", NativeID:"controllerType=0 controllerNumber=1 scan=19422"	Mudpit_FU_2015_0616_RJ_27_11A_150619194009 (11a)
MCOT11626.0.MM	| Troponin I | Similar to A0A0K8V878 | ***- | PANTHER PTHR13738 | Pfam PF00992	EAEITELNAQVNDLR					43.58	56.54	1	2	1713.85	857.934	2	-0.000346	-0.202	121	135		FU_2015_0616_RJ_11_5b.47310.47310. File:"FU_2015_0616_RJ_11_5b.raw", NativeID:"controllerType=0 controllerNumber=1 scan=47310"	Mudpit_FU_2015_0616_RJ_17_5a (5a)
MCOT11626.0.MM	| Troponin I | Similar to A0A0K8V878 | ***- | PANTHER PTHR13738 | Pfam PF00992	EAEITELNAQVNDLR					43.52	120.7	0.952	2	3427.71	857.934	4	1710	55.9	121	135		FU_2015_0616_RJ_32_3b.57994.57994. File:"FU_2015_0616_RJ_32_3b.raw", NativeID:"controllerType=0 controllerNumber=1 scan=57994"	Mudpit_FU_2015_0616_RJ_34_3a (3a)
MCOT11626.0.MM	| Troponin I | Similar to A0A0K8V878 | ***- | PANTHER PTHR13738 | Pfam PF00992	DWTNADEATVNK					43.81	32.56	0.9556	2	2725.21	682.311	4	1360	-36.7	83	94		FU_2015_0616_RJ_51_8b.30254.30254. File:"FU_2015_0616_RJ_51_8b.raw", NativeID:"controllerType=0 controllerNumber=1 scan=30254"	Mudpit_FU_2015_0616_RJ_42_8a (8a)
MCOT11626.0.MM	| Troponin I | Similar to A0A0K8V878 | ***- | PANTHER PTHR13738 | Pfam PF00992	VKEAEITELNAQVNDLR					43.36	97.19	0.9967	2	1941.02	971.517	2	0.00178	0.918	119	135		FU_2015_0616_RJ_59_12b.57946.57946. File:"FU_2015_0616_RJ_59_12b.raw", NativeID:"controllerType=0 controllerNumber=1 scan=57946"	Mudpit_FU_2015_0616_RJ_62_12a (12a)
MCOT11626.0.MM	| Troponin I | Similar to A0A0K8V878 | ***- | PANTHER PTHR13738 | Pfam PF00992	cGTHKDWTNADEATVNK					37.27	59.42	0.9995	2	1934.82	645.949	3	-0.000742	-0.384	78	94	C1 Methylthio	FU_2015_0616_RJ_59_12b.25062.25062. File:"FU_2015_0616_RJ_59_12b.raw", NativeID:"controllerType=0 controllerNumber=1 scan=25062"	Mudpit_FU_2015_0616_RJ_62_12a (12a)
MCOT11626.0.MM	| Troponin I | Similar to A0A0K8V878 | ***- | PANTHER PTHR13738 | Pfam PF00992	EAEITELNAQVnDLR	N12 Deamidated	0.79	8.7	51.59	45.6	52.51	1	2	3429.67	858.426	4	1710	49.9	121	135		FU_2015_0616_RJ_11_5b.42402.42402. File:"FU_2015_0616_RJ_11_5b.raw", NativeID:"controllerType=0 controllerNumber=1 scan=42402"	Mudpit_FU_2015_0616_RJ_17_5a (5a)
MCOT11626.0.MM	| Troponin I | Similar to A0A0K8V878 | ***- | PANTHER PTHR13738 | Pfam PF00992	KGFMTPER					46.3	36.52	0.9707	2	964.482	483.248	2	0.00168	1.74	36	43		FU_2015_0616_RJ_27_11A_150619194009.19317.19317. File:"FU_2015_0616_RJ_27_11A_150619194009.raw", NativeID:"controllerType=0 controllerNumber=1 scan=19317"	Mudpit_FU_2015_0616_RJ_27_11A_150619194009 (11a)
MCOT11626.0.MM	| Troponin I | Similar to A0A0K8V878 | ***- | PANTHER PTHR13738 | Pfam PF00992	KAAEFNFR					43.52	31.09	0.9489	2	1963.01	491.759	4	982	-85.7	159	166		FU_2015_0616_RJ_36_11b.30049.30049. File:"FU_2015_0616_RJ_36_11b.raw", NativeID:"controllerType=0 controllerNumber=1 scan=30049"	Mudpit_FU_2015_0616_RJ_27_11A_150619194009 (11a)
MCOT11626.0.MM	| Troponin I | Similar to A0A0K8V878 | ***- | PANTHER PTHR13738 | Pfam PF00992	KGFMTPER					46.13	38.5	0.9827	2	1446.72	483.248	3	482	-49.2	36	43		FU_2015_0616_RJ_27_11A_150619194009.19477.19477. File:"FU_2015_0616_RJ_27_11A_150619194009.raw", NativeID:"controllerType=0 controllerNumber=1 scan=19477"	Mudpit_FU_2015_0616_RJ_27_11A_150619194009 (11a)
MCOT11626.0.MM	| Troponin I | Similar to A0A0K8V878 | ***- | PANTHER PTHR13738 | Pfam PF00992	EFTLEEEEKEK					43.69	36.13	0.9937	2	1409.66	705.836	2	0.00083	0.588	176	186		FU_2015_0616_RJ_55_10b.30716.30716. File:"FU_2015_0616_RJ_55_10b.raw", NativeID:"controllerType=0 controllerNumber=1 scan=30716"	Mudpit_FU_2015_0616_RJ_64_10a (10a)
MCOT11626.0.MM	| Troponin I | Similar to A0A0K8V878 | ***- | PANTHER PTHR13738 | Pfam PF00992	cGTHKDWTnADEATVNK	N9 Deamidated	1	46.76	54.55	40.76	37.01	0.9869	2	2581.08	646.277	4	645	-188	78	94	C1 Methylthio	FU_2015_0616_RJ_40_4a.25954.25954. File:"FU_2015_0616_RJ_40_4a.raw", NativeID:"controllerType=0 controllerNumber=1 scan=25954"	Mudpit_FU_2015_0616_RJ_40_4a (4a)
MCOT11626.0.MM	| Troponin I | Similar to A0A0K8V878 | ***- | PANTHER PTHR13738 | Pfam PF00992	EAEITELNAQVNDLR					43.52	56.84	1	2	1713.85	857.934	2	0.000752	0.439	121	135		FU_2015_0616_RJ_32_3b.58238.58238. File:"FU_2015_0616_RJ_32_3b.raw", NativeID:"controllerType=0 controllerNumber=1 scan=58238"	Mudpit_FU_2015_0616_RJ_34_3a (3a)
MCOT11626.0.MM	| Troponin I | Similar to A0A0K8V878 | ***- | PANTHER PTHR13738 | Pfam PF00992	DWTNADEATVNK					43.74	69.96	0.9996	2	1362.61	682.31	2	0.000174	0.128	83	94		FU_2015_0616_RJ_51_8b.30332.30332. File:"FU_2015_0616_RJ_51_8b.raw", NativeID:"controllerType=0 controllerNumber=1 scan=30332"	Mudpit_FU_2015_0616_RJ_42_8a (8a)
MCOT11626.0.MM	| Troponin I | Similar to A0A0K8V878 | ***- | PANTHER PTHR13738 | Pfam PF00992	VKEAEITELNAQVNDLR					43.35	98.48	0.9969	2	1941.02	971.516	2	0.00154	0.791	119	135		FU_2015_0616_RJ_59_12b.57800.57800. File:"FU_2015_0616_RJ_59_12b.raw", NativeID:"controllerType=0 controllerNumber=1 scan=57800"	Mudpit_FU_2015_0616_RJ_62_12a (12a)
MCOT11626.0.MM	| Troponin I | Similar to A0A0K8V878 | ***- | PANTHER PTHR13738 | Pfam PF00992	KAAEFNFR					43.49	45.44	0.99	2	1963.01	491.759	4	982	-85.4	159	166		FU_2015_0616_RJ_36_11b.29973.29973. File:"FU_2015_0616_RJ_36_11b.raw", NativeID:"controllerType=0 controllerNumber=1 scan=29973"	Mudpit_FU_2015_0616_RJ_27_11A_150619194009 (11a)
MCOT11626.0.MM	| Troponin I | Similar to A0A0K8V878 | ***- | PANTHER PTHR13738 | Pfam PF00992	KGFMTPER					46.15	36.84	0.9887	2	964.481	483.248	2	0.00101	1.04	36	43		FU_2015_0616_RJ_27_11A_150619194009.19349.19349. File:"FU_2015_0616_RJ_27_11A_150619194009.raw", NativeID:"controllerType=0 controllerNumber=1 scan=19349"	Mudpit_FU_2015_0616_RJ_27_11A_150619194009 (11a)
MCOT11626.0.MM	| Troponin I | Similar to A0A0K8V878 | ***- | PANTHER PTHR13738 | Pfam PF00992	EAEITELNAQVNDLR					43.53	90.16	0.9973	2	1713.85	857.934	2	0.00063	0.367	121	135		FU_2015_0616_RJ_32_3b.58116.58116. File:"FU_2015_0616_RJ_32_3b.raw", NativeID:"controllerType=0 controllerNumber=1 scan=58116"	Mudpit_FU_2015_0616_RJ_34_3a (3a)
MCOT11626.0.MM	| Troponin I | Similar to A0A0K8V878 | ***- | PANTHER PTHR13738 | Pfam PF00992	VKEAEITELNAQVNDLR					43.94	39.09	0.9883	2	3882.01	971.51	4	1940	-74.3	119	135		FU_2015_0616_RJ_59_12b.58049.58049. File:"FU_2015_0616_RJ_59_12b.raw", NativeID:"controllerType=0 controllerNumber=1 scan=58049"	Mudpit_FU_2015_0616_RJ_62_12a (12a)
MCOT11626.0.MM	| Troponin I | Similar to A0A0K8V878 | ***- | PANTHER PTHR13738 | Pfam PF00992	EAEITELNAQVNDLR					43.6	66.69	1	2	1713.85	857.933	2	-0.00132	-0.771	121	135		FU_2015_0616_RJ_09_6b.31681.31681. File:"FU_2015_0616_RJ_09_6b.raw", NativeID:"controllerType=0 controllerNumber=1 scan=31681"	Mudpit_FU_2015_0616_RJ_54_6a (6a)
MCOT11626.0.MM	| Troponin I | Similar to A0A0K8V878 | ***- | PANTHER PTHR13738 | Pfam PF00992	KAAEFNFR					43.52	42.45	0.99	2	1963.01	491.759	4	982	-85.5	159	166		FU_2015_0616_RJ_64_10a.29862.29862. File:"FU_2015_0616_RJ_64_10a.raw", NativeID:"controllerType=0 controllerNumber=1 scan=29862"	Mudpit_FU_2015_0616_RJ_64_10a (10a)
MCOT11626.0.MM	| Troponin I | Similar to A0A0K8V878 | ***- | PANTHER PTHR13738 | Pfam PF00992	EFTLEEEEKEK					43.74	41.88	0.9917	2	1409.66	705.837	2	0.00242	1.71	176	186		FU_2015_0616_RJ_64_10a.31052.31052. File:"FU_2015_0616_RJ_64_10a.raw", NativeID:"controllerType=0 controllerNumber=1 scan=31052"	Mudpit_FU_2015_0616_RJ_64_10a (10a)
MCOT11626.0.MM	| Troponin I | Similar to A0A0K8V878 | ***- | PANTHER PTHR13738 | Pfam PF00992	DWTNADEATVNK					43.74	56.82	0.9997	2	1362.61	682.31	2	5.21e-05	0.0382	83	94		FU_2015_0616_RJ_42_8a.30834.30834. File:"FU_2015_0616_RJ_42_8a.raw", NativeID:"controllerType=0 controllerNumber=1 scan=30834"	Mudpit_FU_2015_0616_RJ_42_8a (8a)
MCOT11626.0.MM	| Troponin I | Similar to A0A0K8V878 | ***- | PANTHER PTHR13738 | Pfam PF00992	EFTLEEEEKEK					43.69	34.44	0.9706	2	1409.66	705.836	2	0.000708	0.502	176	186		FU_2015_0616_RJ_63_2b.27169.27169. File:"FU_2015_0616_RJ_63_2b.raw", NativeID:"controllerType=0 controllerNumber=1 scan=27169"	Mudpit_FU_2015_0616_RJ_46_2a (2a)
MCOT11626.0.MM	| Troponin I | Similar to A0A0K8V878 | ***- | PANTHER PTHR13738 | Pfam PF00992	EFTLEEEEKEK					43.69	47.52	0.9996	2	1409.66	705.836	2	0.000586	0.415	176	186		FU_2015_0616_RJ_63_2b.27079.27079. File:"FU_2015_0616_RJ_63_2b.raw", NativeID:"controllerType=0 controllerNumber=1 scan=27079"	Mudpit_FU_2015_0616_RJ_46_2a (2a)
MCOT11626.0.MM	| Troponin I | Similar to A0A0K8V878 | ***- | PANTHER PTHR13738 | Pfam PF00992	VKEAEITELNAQVNDLR					43.06	104	0.9521	2	1941.03	971.52	2	0.00858	4.42	119	135		FU_2015_0616_RJ_64_10a.53385.53385. File:"FU_2015_0616_RJ_64_10a.raw", NativeID:"controllerType=0 controllerNumber=1 scan=53385"	Mudpit_FU_2015_0616_RJ_64_10a (10a)
MCOT11626.0.MM	| Troponin I | Similar to A0A0K8V878 | ***- | PANTHER PTHR13738 | Pfam PF00992	VKEAEITELNAQVNDLR					43.47	56.66	0.9997	2	1941.02	971.515	2	-0.00115	-0.591	119	135		FU_2015_0616_RJ_64_10a.53259.53259. File:"FU_2015_0616_RJ_64_10a.raw", NativeID:"controllerType=0 controllerNumber=1 scan=53259"	Mudpit_FU_2015_0616_RJ_64_10a (10a)
MCOT11626.0.MM	| Troponin I | Similar to A0A0K8V878 | ***- | PANTHER PTHR13738 | Pfam PF00992	VKEAEITELnAQVNDLR	N10 Deamidated	0.94	24.75	207.59	41.7	80.75	0.9879	2	1942.03	972.02	2	0.0246	12.6	119	135		FU_2015_0616_RJ_59_12b.57909.57909. File:"FU_2015_0616_RJ_59_12b.raw", NativeID:"controllerType=0 controllerNumber=1 scan=57909"	Mudpit_FU_2015_0616_RJ_62_12a (12a)
MCOT11626.0.MM	| Troponin I | Similar to A0A0K8V878 | ***- | PANTHER PTHR13738 | Pfam PF00992	EFTLEEEEKEK					43.69	47.78	0.9997	2	1409.66	705.836	2	0.00022	0.156	176	186		FU_2015_0616_RJ_63_2b.26992.26992. File:"FU_2015_0616_RJ_63_2b.raw", NativeID:"controllerType=0 controllerNumber=1 scan=26992"	Mudpit_FU_2015_0616_RJ_46_2a (2a)
MCOT11626.0.MM	| Troponin I | Similar to A0A0K8V878 | ***- | PANTHER PTHR13738 | Pfam PF00992	EAEITELNAQVnDLR	N12 Deamidated	1	30.7	107.77	45.64	71.26	0.9971	2	1714.84	858.428	2	0.00319	1.86	121	135		FU_2015_0616_RJ_32_3b.50952.50952. File:"FU_2015_0616_RJ_32_3b.raw", NativeID:"controllerType=0 controllerNumber=1 scan=50952"	Mudpit_FU_2015_0616_RJ_34_3a (3a)
MCOT11626.0.MM	| Troponin I | Similar to A0A0K8V878 | ***- | PANTHER PTHR13738 | Pfam PF00992	VKEAEITELNAQVNDLR					41.05	70.08	0.9988	2	1941.02	648.014	3	0.00268	1.38	119	135		FU_2015_0616_RJ_62_12a.49075.49075. File:"FU_2015_0616_RJ_62_12a.raw", NativeID:"controllerType=0 controllerNumber=1 scan=49075"	Mudpit_FU_2015_0616_RJ_62_12a (12a)
MCOT11626.0.MM	| Troponin I | Similar to A0A0K8V878 | ***- | PANTHER PTHR13738 | Pfam PF00992	VKEAEITELNAQVNDLR					41.09	42.84	0.9987	2	1941.02	648.013	3	0.00159	0.817	119	135		FU_2015_0616_RJ_62_12a.48966.48966. File:"FU_2015_0616_RJ_62_12a.raw", NativeID:"controllerType=0 controllerNumber=1 scan=48966"	Mudpit_FU_2015_0616_RJ_62_12a (12a)
MCOT11626.0.MM	| Troponin I | Similar to A0A0K8V878 | ***- | PANTHER PTHR13738 | Pfam PF00992	cGTHKDWTNADEATVNK					37.34	47.02	0.9997	2	1934.83	645.949	3	0.00127	0.656	78	94	C1 Methylthio	FU_2015_0616_RJ_59_12b.24975.24975. File:"FU_2015_0616_RJ_59_12b.raw", NativeID:"controllerType=0 controllerNumber=1 scan=24975"	Mudpit_FU_2015_0616_RJ_62_12a (12a)
MCOT11626.0.MM	| Troponin I | Similar to A0A0K8V878 | ***- | PANTHER PTHR13738 | Pfam PF00992	KGFMTPER					46.28	36.84	0.9746	2	1928.96	483.248	4	964	-73.2	36	43		FU_2015_0616_RJ_27_11A_150619194009.19379.19379. File:"FU_2015_0616_RJ_27_11A_150619194009.raw", NativeID:"controllerType=0 controllerNumber=1 scan=19379"	Mudpit_FU_2015_0616_RJ_27_11A_150619194009 (11a)
MCOT11626.0.MM	| Troponin I | Similar to A0A0K8V878 | ***- | PANTHER PTHR13738 | Pfam PF00992	EAEITELNAQVnDLR	N12 Deamidated	1	20.57	63.23	45.63	62.36	0.9987	2	3429.68	858.427	4	1710	51	121	135		FU_2015_0616_RJ_32_3b.50817.50817. File:"FU_2015_0616_RJ_32_3b.raw", NativeID:"controllerType=0 controllerNumber=1 scan=50817"	Mudpit_FU_2015_0616_RJ_34_3a (3a)
MCOT11626.0.MM	| Troponin I | Similar to A0A0K8V878 | ***- | PANTHER PTHR13738 | Pfam PF00992	EAEITELnAQVNDLR	N8 Deamidated	0.99	19.17	51.59	45.61	39.17	0.976	2	3429.67	858.426	4	1710	49.6	121	135		FU_2015_0616_RJ_32_3b.51283.51283. File:"FU_2015_0616_RJ_32_3b.raw", NativeID:"controllerType=0 controllerNumber=1 scan=51283"	Mudpit_FU_2015_0616_RJ_34_3a (3a)
MCOT11626.0.MM	| Troponin I | Similar to A0A0K8V878 | ***- | PANTHER PTHR13738 | Pfam PF00992	EFTLEEEEKEK					40.5	24.4	0.9522	2	1409.66	470.893	3	0.000361	0.256	176	186		FU_2015_0616_RJ_43_7a.29288.29288. File:"FU_2015_0616_RJ_43_7a.raw", NativeID:"controllerType=0 controllerNumber=1 scan=29288"	Mudpit_FU_2015_0616_RJ_43_7a (7a)
MCOT11626.0.MM	| Troponin I | Similar to A0A0K8V878 | ***- | PANTHER PTHR13738 | Pfam PF00992	EFTLEEEEKEK					43.72	50.22	0.9997	2	1409.66	705.836	2	0.00132	0.936	176	186		FU_2015_0616_RJ_64_10a.30847.30847. File:"FU_2015_0616_RJ_64_10a.raw", NativeID:"controllerType=0 controllerNumber=1 scan=30847"	Mudpit_FU_2015_0616_RJ_64_10a (10a)
MCOT11626.0.MM	| Troponin I | Similar to A0A0K8V878 | ***- | PANTHER PTHR13738 | Pfam PF00992	DWTNADEATVNK					43.74	59.93	0.9997	2	1362.61	682.31	2	-7.19e-05	-0.0528	83	94		FU_2015_0616_RJ_42_8a.30750.30750. File:"FU_2015_0616_RJ_42_8a.raw", NativeID:"controllerType=0 controllerNumber=1 scan=30750"	Mudpit_FU_2015_0616_RJ_42_8a (8a)
MCOT11626.0.MM	| Troponin I | Similar to A0A0K8V878 | ***- | PANTHER PTHR13738 | Pfam PF00992	EFTLEEEEKEK					43.71	43.74	0.9984	2	1409.66	705.836	2	0.0012	0.849	176	186		FU_2015_0616_RJ_64_10a.30935.30935. File:"FU_2015_0616_RJ_64_10a.raw", NativeID:"controllerType=0 controllerNumber=1 scan=30935"	Mudpit_FU_2015_0616_RJ_64_10a (10a)
MCOT11626.0.MM	| Troponin I | Similar to A0A0K8V878 | ***- | PANTHER PTHR13738 | Pfam PF00992	DWTNADEATVNK					43.78	72.5	0.9996	2	1362.61	682.31	2	0.000418	0.307	83	94		FU_2015_0616_RJ_62_12a.29532.29532. File:"FU_2015_0616_RJ_62_12a.raw", NativeID:"controllerType=0 controllerNumber=1 scan=29532"	Mudpit_FU_2015_0616_RJ_62_12a (12a)
MCOT11626.0.MM	| Troponin I | Similar to A0A0K8V878 | ***- | PANTHER PTHR13738 | Pfam PF00992	EAEITELNAQVNDLR					43.69	42.98	0.9866	2	1713.85	857.93	2	-0.00802	-4.68	121	135		FU_2015_0616_RJ_65_1b.59121.59121. File:"FU_2015_0616_RJ_65_1b.raw", NativeID:"controllerType=0 controllerNumber=1 scan=59121"	Mudpit_FU_2015_0616_RJ_60_1a (1a)
MCOT11626.0.MM	| Troponin I | Similar to A0A0K8V878 | ***- | PANTHER PTHR13738 | Pfam PF00992	DWTNADEATVNK					43.74	70	0.9996	2	1362.61	682.31	2	0.000174	0.128	83	94		FU_2015_0616_RJ_62_12a.29367.29367. File:"FU_2015_0616_RJ_62_12a.raw", NativeID:"controllerType=0 controllerNumber=1 scan=29367"	Mudpit_FU_2015_0616_RJ_62_12a (12a)
MCOT11626.0.MM	| Troponin I | Similar to A0A0K8V878 | ***- | PANTHER PTHR13738 | Pfam PF00992	KGFMTPER					46.1	36.15	0.9895	2	964.48	483.247	2	-9.39e-05	-0.0973	36	43		FU_2015_0616_RJ_36_11b.18733.18733. File:"FU_2015_0616_RJ_36_11b.raw", NativeID:"controllerType=0 controllerNumber=1 scan=18733"	Mudpit_FU_2015_0616_RJ_27_11A_150619194009 (11a)
MCOT11626.0.MM	| Troponin I | Similar to A0A0K8V878 | ***- | PANTHER PTHR13738 | Pfam PF00992	KGFMTPER					46.12	30.48	0.9755	2	964.481	483.248	2	0.00064	0.663	36	43		FU_2015_0616_RJ_42_8a.18277.18277. File:"FU_2015_0616_RJ_42_8a.raw", NativeID:"controllerType=0 controllerNumber=1 scan=18277"	Mudpit_FU_2015_0616_RJ_42_8a (8a)
MCOT11626.0.MM	| Troponin I | Similar to A0A0K8V878 | ***- | PANTHER PTHR13738 | Pfam PF00992	cGTHKDWTNADEATVNK					41.8	84.52	0.9969	2	1934.83	968.421	2	0.00122	0.631	78	94	C1 Methylthio	FU_2015_0616_RJ_40_4a.24863.24863. File:"FU_2015_0616_RJ_40_4a.raw", NativeID:"controllerType=0 controllerNumber=1 scan=24863"	Mudpit_FU_2015_0616_RJ_40_4a (4a)
MCOT11626.0.MM	| Troponin I | Similar to A0A0K8V878 | ***- | PANTHER PTHR13738 | Pfam PF00992	EFTLEEEEKEK					43.71	42.36	0.9984	2	1409.66	705.836	2	0.00108	0.763	176	186		FU_2015_0616_RJ_62_12a.29101.29101. File:"FU_2015_0616_RJ_62_12a.raw", NativeID:"controllerType=0 controllerNumber=1 scan=29101"	Mudpit_FU_2015_0616_RJ_62_12a (12a)
MCOT11626.0.MM	| Troponin I | Similar to A0A0K8V878 | ***- | PANTHER PTHR13738 | Pfam PF00992	VKEAEITELNAQVNDLR					41.05	72.69	0.999	2	1941.02	648.013	3	0.00104	0.534	119	135		FU_2015_0616_RJ_40_4a.55094.55094. File:"FU_2015_0616_RJ_40_4a.raw", NativeID:"controllerType=0 controllerNumber=1 scan=55094"	Mudpit_FU_2015_0616_RJ_40_4a (4a)
MCOT11626.0.MM	| Troponin I | Similar to A0A0K8V878 | ***- | PANTHER PTHR13738 | Pfam PF00992	EAEITELNAQVNDLR					43.6	75.34	0.996	2	3427.7	857.933	4	1710	54.8	121	135		FU_2015_0616_RJ_65_1b.58647.58647. File:"FU_2015_0616_RJ_65_1b.raw", NativeID:"controllerType=0 controllerNumber=1 scan=58647"	Mudpit_FU_2015_0616_RJ_60_1a (1a)
MCOT11626.0.MM	| Troponin I | Similar to A0A0K8V878 | ***- | PANTHER PTHR13738 | Pfam PF00992	cGTHKDWTnADEATVNK	N9 Deamidated	1	56.48	104.17	38.85	33.3	0.993	2	1935.81	968.912	2	0.000116	0.0597	78	94	C1 Methylthio	FU_2015_0616_RJ_40_4a.25959.25959. File:"FU_2015_0616_RJ_40_4a.raw", NativeID:"controllerType=0 controllerNumber=1 scan=25959"	Mudpit_FU_2015_0616_RJ_40_4a (4a)
MCOT11626.0.MM	| Troponin I | Similar to A0A0K8V878 | ***- | PANTHER PTHR13738 | Pfam PF00992	KGFMTPER					46.1	27.42	0.9486	2	964.48	483.247	2	2.81e-05	0.0291	36	43		FU_2015_0616_RJ_36_11b.19040.19040. File:"FU_2015_0616_RJ_36_11b.raw", NativeID:"controllerType=0 controllerNumber=1 scan=19040"	Mudpit_FU_2015_0616_RJ_27_11A_150619194009 (11a)
MCOT11626.0.MM	| Troponin I | Similar to A0A0K8V878 | ***- | PANTHER PTHR13738 | Pfam PF00992	EFTLEEEEKEK					43.71	53.36	1	2	2819.31	705.836	4	1410	-63.1	176	186		FU_2015_0616_RJ_62_12a.28903.28903. File:"FU_2015_0616_RJ_62_12a.raw", NativeID:"controllerType=0 controllerNumber=1 scan=28903"	Mudpit_FU_2015_0616_RJ_62_12a (12a)
MCOT11626.0.MM	| Troponin I | Similar to A0A0K8V878 | ***- | PANTHER PTHR13738 | Pfam PF00992	DWTNADEATVNK					43.78	57.39	0.9986	2	2725.21	682.31	4	1360	-37.5	83	94		FU_2015_0616_RJ_65_1b.31868.31868. File:"FU_2015_0616_RJ_65_1b.raw", NativeID:"controllerType=0 controllerNumber=1 scan=31868"	Mudpit_FU_2015_0616_RJ_60_1a (1a)
MCOT11626.0.MM	| Troponin I | Similar to A0A0K8V878 | ***- | PANTHER PTHR13738 | Pfam PF00992	VKEAEITELNAQVNDLR					41.05	48.37	0.9994	2	1941.02	648.013	3	0.00104	0.534	119	135		FU_2015_0616_RJ_40_4a.54785.54785. File:"FU_2015_0616_RJ_40_4a.raw", NativeID:"controllerType=0 controllerNumber=1 scan=54785"	Mudpit_FU_2015_0616_RJ_40_4a (4a)
MCOT11626.0.MM	| Troponin I | Similar to A0A0K8V878 | ***- | PANTHER PTHR13738 | Pfam PF00992	EFTLEEEEKEK					43.69	61.51	0.9997	2	1409.66	705.836	2	0.00083	0.588	176	186		FU_2015_0616_RJ_62_12a.28994.28994. File:"FU_2015_0616_RJ_62_12a.raw", NativeID:"controllerType=0 controllerNumber=1 scan=28994"	Mudpit_FU_2015_0616_RJ_62_12a (12a)
MCOT11626.0.MM	| Troponin I | Similar to A0A0K8V878 | ***- | PANTHER PTHR13738 | Pfam PF00992	DWTNADEATVNK					43.79	72.96	0.9996	2	1362.61	682.31	2	0.000662	0.486	83	94		FU_2015_0616_RJ_62_12a.29436.29436. File:"FU_2015_0616_RJ_62_12a.raw", NativeID:"controllerType=0 controllerNumber=1 scan=29436"	Mudpit_FU_2015_0616_RJ_62_12a (12a)
MCOT11626.0.MM	| Troponin I | Similar to A0A0K8V878 | ***- | PANTHER PTHR13738 | Pfam PF00992	VKEAEITELNAQVNDLR					41.04	63.18	0.9996	2	1941.02	648.013	3	0.000854	0.44	119	135		FU_2015_0616_RJ_40_4a.55199.55199. File:"FU_2015_0616_RJ_40_4a.raw", NativeID:"controllerType=0 controllerNumber=1 scan=55199"	Mudpit_FU_2015_0616_RJ_40_4a (4a)
MCOT11626.0.MM	| Troponin I | Similar to A0A0K8V878 | ***- | PANTHER PTHR13738 | Pfam PF00992	EAEITELNAQVNDLR					43.55	120.9	0.9633	2	3427.71	857.935	4	1710	56.1	121	135		FU_2015_0616_RJ_43_7a.54603.54603. File:"FU_2015_0616_RJ_43_7a.raw", NativeID:"controllerType=0 controllerNumber=1 scan=54603"	Mudpit_FU_2015_0616_RJ_43_7a (7a)
MCOT11626.0.MM	| Troponin I | Similar to A0A0K8V878 | ***- | PANTHER PTHR13738 | Pfam PF00992	KGFMTPER					46.12	31.8	0.983	2	964.48	483.247	2	9.01e-05	0.0933	36	43		FU_2015_0616_RJ_42_8a.18575.18575. File:"FU_2015_0616_RJ_42_8a.raw", NativeID:"controllerType=0 controllerNumber=1 scan=18575"	Mudpit_FU_2015_0616_RJ_42_8a (8a)
MCOT11626.0.MM	| Troponin I | Similar to A0A0K8V878 | ***- | PANTHER PTHR13738 | Pfam PF00992	VKEAEITELnAQVNDLR	N10 Deamidated	1	40.34	78.4	45.39	49.93	0.9995	2	1942	648.342	3	0.00213	1.1	119	135		FU_2015_0616_RJ_62_12a.43392.43392. File:"FU_2015_0616_RJ_62_12a.raw", NativeID:"controllerType=0 controllerNumber=1 scan=43392"	Mudpit_FU_2015_0616_RJ_62_12a (12a)
MCOT11626.0.MM	| Troponin I | Similar to A0A0K8V878 | ***- | PANTHER PTHR13738 | Pfam PF00992	EAEITELNAQVNDLR					43.55	108.5	0.9812	2	3427.71	857.934	4	1710	56	121	135		FU_2015_0616_RJ_43_7a.54714.54714. File:"FU_2015_0616_RJ_43_7a.raw", NativeID:"controllerType=0 controllerNumber=1 scan=54714"	Mudpit_FU_2015_0616_RJ_43_7a (7a)
MCOT11626.0.MM	| Troponin I | Similar to A0A0K8V878 | ***- | PANTHER PTHR13738 | Pfam PF00992	EAEITELNAQVNDLR					43.53	81.1	0.9992	2	1713.85	857.934	2	0.00063	0.367	121	135		FU_2015_0616_RJ_43_7a.54924.54924. File:"FU_2015_0616_RJ_43_7a.raw", NativeID:"controllerType=0 controllerNumber=1 scan=54924"	Mudpit_FU_2015_0616_RJ_43_7a (7a)
MCOT11626.0.MM	| Troponin I | Similar to A0A0K8V878 | ***- | PANTHER PTHR13738 | Pfam PF00992	cGTHKDWTNADEATVNK					41.88	68.49	0.9992	2	1934.83	968.421	2	0.00257	1.33	78	94	C1 Methylthio	FU_2015_0616_RJ_27_11A_150619194009.22449.22449. File:"FU_2015_0616_RJ_27_11A_150619194009.raw", NativeID:"controllerType=0 controllerNumber=1 scan=22449"	Mudpit_FU_2015_0616_RJ_27_11A_150619194009 (11a)
MCOT11626.0.MM	| Troponin I | Similar to A0A0K8V878 | ***- | PANTHER PTHR13738 | Pfam PF00992	KGFMTPER					46.13	26.4	0.9455	2	964.48	483.247	2	0.000212	0.22	36	43		FU_2015_0616_RJ_42_8a.18505.18505. File:"FU_2015_0616_RJ_42_8a.raw", NativeID:"controllerType=0 controllerNumber=1 scan=18505"	Mudpit_FU_2015_0616_RJ_42_8a (8a)
MCOT11626.0.MM	| Troponin I | Similar to A0A0K8V878 | ***- | PANTHER PTHR13738 | Pfam PF00992	EAEITELNAQVNDLR					43.6	79.31	0.9977	2	1713.86	857.935	2	0.00271	1.58	121	135		FU_2015_0616_RJ_43_7a.54493.54493. File:"FU_2015_0616_RJ_43_7a.raw", NativeID:"controllerType=0 controllerNumber=1 scan=54493"	Mudpit_FU_2015_0616_RJ_43_7a (7a)
MCOT11626.0.MM	| Troponin I | Similar to A0A0K8V878 | ***- | PANTHER PTHR13738 | Pfam PF00992	cGTHKDWTNADEATVNK					41.75	70.42	0.9991	2	1934.83	968.42	2	0.000124	0.0638	78	94	C1 Methylthio	FU_2015_0616_RJ_40_4a.24774.24774. File:"FU_2015_0616_RJ_40_4a.raw", NativeID:"controllerType=0 controllerNumber=1 scan=24774"	Mudpit_FU_2015_0616_RJ_40_4a (4a)
MCOT11626.0.MM	| Troponin I | Similar to A0A0K8V878 | ***- | PANTHER PTHR13738 | Pfam PF00992	KGFMTPER					46.14	35.96	0.9707	2	1928.96	483.247	4	964	-75.2	36	43		FU_2015_0616_RJ_36_11b.18808.18808. File:"FU_2015_0616_RJ_36_11b.raw", NativeID:"controllerType=0 controllerNumber=1 scan=18808"	Mudpit_FU_2015_0616_RJ_27_11A_150619194009 (11a)
MCOT11626.0.MM	| Troponin I | Similar to A0A0K8V878 | ***- | PANTHER PTHR13738 | Pfam PF00992	cGTHKDWTNADEATVNK					41.65	71.84	0.9981	2	1934.82	968.419	2	-0.00134	-0.693	78	94	C1 Methylthio	FU_2015_0616_RJ_40_4a.24705.24705. File:"FU_2015_0616_RJ_40_4a.raw", NativeID:"controllerType=0 controllerNumber=1 scan=24705"	Mudpit_FU_2015_0616_RJ_40_4a (4a)
MCOT11626.0.MM	| Troponin I | Similar to A0A0K8V878 | ***- | PANTHER PTHR13738 | Pfam PF00992	EAEITELNAQVNDLR					43.59	67.15	0.9997	2	1713.85	857.935	2	0.00148	0.865	121	135		FU_2015_0616_RJ_43_7a.54820.54820. File:"FU_2015_0616_RJ_43_7a.raw", NativeID:"controllerType=0 controllerNumber=1 scan=54820"	Mudpit_FU_2015_0616_RJ_43_7a (7a)
MCOT11626.0.MM	| Troponin I | Similar to A0A0K8V878 | ***- | PANTHER PTHR13738 | Pfam PF00992	DWTnADEATVNK	N4 Deamidated	1	32.44	53.46	40.96	30.02	0.9861	2	1363.59	682.802	2	-0.0002	-0.147	83	94		FU_2015_0616_RJ_62_12a.29096.29096. File:"FU_2015_0616_RJ_62_12a.raw", NativeID:"controllerType=0 controllerNumber=1 scan=29096"	Mudpit_FU_2015_0616_RJ_62_12a (12a)
MCOT11626.0.MM	| Troponin I | Similar to A0A0K8V878 | ***- | PANTHER PTHR13738 | Pfam PF00992	EFTLEEEEKEK					43.69	37.41	0.9785	2	2819.31	705.835	4	1410	-64	176	186		FU_2015_0616_RJ_34_3a.29715.29715. File:"FU_2015_0616_RJ_34_3a.raw", NativeID:"controllerType=0 controllerNumber=1 scan=29715"	Mudpit_FU_2015_0616_RJ_34_3a (3a)
MCOT11626.0.MM	| Troponin I | Similar to A0A0K8V878 | ***- | PANTHER PTHR13738 | Pfam PF00992	EFTLEEEEK					44.17	32.85	0.9617	2	2305.04	577.267	4	1150	167	176	184		FU_2015_0616_RJ_62_12a.34801.34801. File:"FU_2015_0616_RJ_62_12a.raw", NativeID:"controllerType=0 controllerNumber=1 scan=34801"	Mudpit_FU_2015_0616_RJ_62_12a (12a)
MCOT11626.0.MM	| Troponin I | Similar to A0A0K8V878 | ***- | PANTHER PTHR13738 | Pfam PF00992	KGFmTPER	M4 Oxidation	1	1000	81.76	45.43	39.04	0.99	2	980.475	491.245	2	-0.000135	-0.137	36	43		FU_2015_0616_RJ_32_3b.12682.12682. File:"FU_2015_0616_RJ_32_3b.raw", NativeID:"controllerType=0 controllerNumber=1 scan=12682"	Mudpit_FU_2015_0616_RJ_34_3a (3a)
MCOT11626.0.MM	| Troponin I | Similar to A0A0K8V878 | ***- | PANTHER PTHR13738 | Pfam PF00992	KAAEFNFR					43.49	39.99	0.99	2	1963.01	491.759	4	982	-85.4	159	166		FU_2015_0616_RJ_51_8b.29028.29028. File:"FU_2015_0616_RJ_51_8b.raw", NativeID:"controllerType=0 controllerNumber=1 scan=29028"	Mudpit_FU_2015_0616_RJ_42_8a (8a)
MCOT11626.0.MM	| Troponin I | Similar to A0A0K8V878 | ***- | PANTHER PTHR13738 | Pfam PF00992	EAEITELNAQVnDLR	N12 Deamidated	1	20.57	88.15	45.64	95.01	0.9862	2	3429.68	858.427	4	1710	50.9	121	135		FU_2015_0616_RJ_65_1b.52024.52024. File:"FU_2015_0616_RJ_65_1b.raw", NativeID:"controllerType=0 controllerNumber=1 scan=52024"	Mudpit_FU_2015_0616_RJ_60_1a (1a)
MCOT11626.0.MM	| Troponin I | Similar to A0A0K8V878 | ***- | PANTHER PTHR13738 | Pfam PF00992	VKEAEITELNAQVnDLR	N14 Deamidated	1	42.65	188.42	42.61	85.11	0.9891	2	1942	972.007	2	-0.0014	-0.721	119	135		FU_2015_0616_RJ_40_4a.48852.48852. File:"FU_2015_0616_RJ_40_4a.raw", NativeID:"controllerType=0 controllerNumber=1 scan=48852"	Mudpit_FU_2015_0616_RJ_40_4a (4a)
MCOT11626.0.MM	| Troponin I | Similar to A0A0K8V878 | ***- | PANTHER PTHR13738 | Pfam PF00992	VKEAEITELNAQVnDLR	N14 Deamidated	1	30.7	106.11	45.53	42.58	0.9956	2	1294.67	648.34	2	-647	330	119	135		FU_2015_0616_RJ_36_11b.46998.46998. File:"FU_2015_0616_RJ_36_11b.raw", NativeID:"controllerType=0 controllerNumber=1 scan=46998"	Mudpit_FU_2015_0616_RJ_27_11A_150619194009 (11a)
MCOT11626.0.MM	| Troponin I | Similar to A0A0K8V878 | ***- | PANTHER PTHR13738 | Pfam PF00992	KGFmTPER	M4 Oxidation	1	1000	81.67	45.43	37.96	0.9857	2	980.475	491.245	2	-0.000319	-0.325	36	43		FU_2015_0616_RJ_34_3a.12846.12846. File:"FU_2015_0616_RJ_34_3a.raw", NativeID:"controllerType=0 controllerNumber=1 scan=12846"	Mudpit_FU_2015_0616_RJ_34_3a (3a)
MCOT11626.0.MM	| Troponin I | Similar to A0A0K8V878 | ***- | PANTHER PTHR13738 | Pfam PF00992	KGFmTPER	M4 Oxidation	1	1000	72.3	45.44	34.57	0.9845	2	980.475	491.245	2	0.000109	0.111	36	43		FU_2015_0616_RJ_32_3b.12898.12898. File:"FU_2015_0616_RJ_32_3b.raw", NativeID:"controllerType=0 controllerNumber=1 scan=12898"	Mudpit_FU_2015_0616_RJ_34_3a (3a)
MCOT11626.0.MM	| Troponin I | Similar to A0A0K8V878 | ***- | PANTHER PTHR13738 | Pfam PF00992	VKEAEITELNAQVnDLR	N14 Deamidated	1	18	94.69	45.42	68.72	0.9995	2	1942	648.341	3	0.00103	0.53	119	135		FU_2015_0616_RJ_40_4a.48914.48914. File:"FU_2015_0616_RJ_40_4a.raw", NativeID:"controllerType=0 controllerNumber=1 scan=48914"	Mudpit_FU_2015_0616_RJ_40_4a (4a)
MCOT11626.0.MM	| Troponin I | Similar to A0A0K8V878 | ***- | PANTHER PTHR13738 | Pfam PF00992	EFTLEEEEKEK					43.69	60.75	0.9997	2	1409.66	705.836	2	0.000708	0.502	176	186		FU_2015_0616_RJ_34_3a.29813.29813. File:"FU_2015_0616_RJ_34_3a.raw", NativeID:"controllerType=0 controllerNumber=1 scan=29813"	Mudpit_FU_2015_0616_RJ_34_3a (3a)
MCOT11626.0.MM	| Troponin I | Similar to A0A0K8V878 | ***- | PANTHER PTHR13738 | Pfam PF00992	VKEAEITELnAQVNDLR	N10 Deamidated	1	40.34	87.53	45.42	56.82	1	2	1942	648.341	3	0.000661	0.34	119	135		FU_2015_0616_RJ_40_4a.49230.49230. File:"FU_2015_0616_RJ_40_4a.raw", NativeID:"controllerType=0 controllerNumber=1 scan=49230"	Mudpit_FU_2015_0616_RJ_40_4a (4a)
MCOT11626.0.MM	| Troponin I | Similar to A0A0K8V878 | ***- | PANTHER PTHR13738 | Pfam PF00992	EFTLEEEEKEK					43.69	47.12	0.9992	2	1409.66	705.836	2	0.000586	0.415	176	186		FU_2015_0616_RJ_34_3a.29908.29908. File:"FU_2015_0616_RJ_34_3a.raw", NativeID:"controllerType=0 controllerNumber=1 scan=29908"	Mudpit_FU_2015_0616_RJ_34_3a (3a)
MCOT11626.0.MM	| Troponin I | Similar to A0A0K8V878 | ***- | PANTHER PTHR13738 | Pfam PF00992	EAEITELnAQVNDLR	N8 Deamidated	1	20.17	67.22	45.59	54.42	1	2	2572.26	858.426	3	857	33.6	121	135		FU_2015_0616_RJ_65_1b.52408.52408. File:"FU_2015_0616_RJ_65_1b.raw", NativeID:"controllerType=0 controllerNumber=1 scan=52408"	Mudpit_FU_2015_0616_RJ_60_1a (1a)
MCOT11626.0.MM	| Troponin I | Similar to A0A0K8V878 | ***- | PANTHER PTHR13738 | Pfam PF00992	KAAEFNFR					43.49	40.1	0.99	2	1963.01	491.759	4	982	-85.3	159	166		FU_2015_0616_RJ_51_8b.28928.28928. File:"FU_2015_0616_RJ_51_8b.raw", NativeID:"controllerType=0 controllerNumber=1 scan=28928"	Mudpit_FU_2015_0616_RJ_42_8a (8a)
MCOT11626.0.MM	| Troponin I | Similar to A0A0K8V878 | ***- | PANTHER PTHR13738 | Pfam PF00992	DWTNADEATVNK					43.79	45.5	0.999	2	1362.61	682.31	2	0.000784	0.575	83	94		FU_2015_0616_RJ_60_1a.22606.22606. File:"FU_2015_0616_RJ_60_1a.raw", NativeID:"controllerType=0 controllerNumber=1 scan=22606"	Mudpit_FU_2015_0616_RJ_60_1a (1a)
MCOT11626.0.MM	| Troponin I | Similar to A0A0K8V878 | ***- | PANTHER PTHR13738 | Pfam PF00992	EAEITELNAQVnDLR	N12 Deamidated	0.99	24.15	65.89	45.62	55.05	1	2	2572.25	858.426	3	857	32.8	121	135		FU_2015_0616_RJ_65_1b.52144.52144. File:"FU_2015_0616_RJ_65_1b.raw", NativeID:"controllerType=0 controllerNumber=1 scan=52144"	Mudpit_FU_2015_0616_RJ_60_1a (1a)
MCOT11626.0.MM	| Troponin I | Similar to A0A0K8V878 | ***- | PANTHER PTHR13738 | Pfam PF00992	DWTNADEATVNK					43.79	37.12	0.9817	2	2725.21	682.31	4	1360	-37.2	83	94		FU_2015_0616_RJ_60_1a.22662.22662. File:"FU_2015_0616_RJ_60_1a.raw", NativeID:"controllerType=0 controllerNumber=1 scan=22662"	Mudpit_FU_2015_0616_RJ_60_1a (1a)
MCOT11626.0.MM	| Troponin I | Similar to A0A0K8V878 | ***- | PANTHER PTHR13738 | Pfam PF00992	KGFmTPER	M4 Oxidation	1	1000	68.61	45.43	37.86	0.9895	2	980.475	491.245	2	-0.000319	-0.325	36	43		FU_2015_0616_RJ_65_1b.13800.13800. File:"FU_2015_0616_RJ_65_1b.raw", NativeID:"controllerType=0 controllerNumber=1 scan=13800"	Mudpit_FU_2015_0616_RJ_60_1a (1a)
MCOT11626.0.MM	| Troponin I | Similar to A0A0K8V878 | ***- | PANTHER PTHR13738 | Pfam PF00992	DWTnADEATVNK	N4 Deamidated	1	48.97	88.76	40.96	43.59	0.9988	2	1363.59	682.802	2	-0.0002	-0.147	83	94		FU_2015_0616_RJ_62_12a.29204.29204. File:"FU_2015_0616_RJ_62_12a.raw", NativeID:"controllerType=0 controllerNumber=1 scan=29204"	Mudpit_FU_2015_0616_RJ_62_12a (12a)
MCOT11626.0.MM	| Troponin I | Similar to A0A0K8V878 | ***- | PANTHER PTHR13738 | Pfam PF00992	VKEAEITELNAQVnDLR	N14 Deamidated	0.99	23.34	155.36	42.61	50.4	0.9995	2	1942	972.007	2	-0.00128	-0.658	119	135		FU_2015_0616_RJ_64_10a.46989.46989. File:"FU_2015_0616_RJ_64_10a.raw", NativeID:"controllerType=0 controllerNumber=1 scan=46989"	Mudpit_FU_2015_0616_RJ_64_10a (10a)
MCOT11626.0.MM	| Troponin I | Similar to A0A0K8V878 | ***- | PANTHER PTHR13738 | Pfam PF00992	VKEAEITELNAQVNDLR					41.06	74.87	0.9995	2	1941.02	648.013	3	0.00122	0.628	119	135		FU_2015_0616_RJ_36_11b.53131.53131. File:"FU_2015_0616_RJ_36_11b.raw", NativeID:"controllerType=0 controllerNumber=1 scan=53131"	Mudpit_FU_2015_0616_RJ_27_11A_150619194009 (11a)
MCOT11626.0.MM	| Troponin I | Similar to A0A0K8V878 | ***- | PANTHER PTHR13738 | Pfam PF00992	VKEAEITELNAQVNDLR					43.42	113.4	0.9811	2	1941.02	971.516	2	-0.000294	-0.151	119	135		FU_2015_0616_RJ_40_4a.55027.55027. File:"FU_2015_0616_RJ_40_4a.raw", NativeID:"controllerType=0 controllerNumber=1 scan=55027"	Mudpit_FU_2015_0616_RJ_40_4a (4a)
MCOT11626.0.MM	| Troponin I | Similar to A0A0K8V878 | ***- | PANTHER PTHR13738 | Pfam PF00992	EFTLEEEEKEK					43.69	54.95	1	2	1409.66	705.836	2	0.000708	0.502	176	186		FU_2015_0616_RJ_15_7b.20353.20353. File:"FU_2015_0616_RJ_15_7b.raw", NativeID:"controllerType=0 controllerNumber=1 scan=20353"	Mudpit_FU_2015_0616_RJ_43_7a (7a)
MCOT11626.0.MM	| Troponin I | Similar to A0A0K8V878 | ***- | PANTHER PTHR13738 | Pfam PF00992	VKEAEITELNAQVNDLR					41.06	70.43	0.999	2	1941.02	648.013	3	0.0014	0.722	119	135		FU_2015_0616_RJ_40_4a.54885.54885. File:"FU_2015_0616_RJ_40_4a.raw", NativeID:"controllerType=0 controllerNumber=1 scan=54885"	Mudpit_FU_2015_0616_RJ_40_4a (4a)
MCOT11626.0.MM	| Troponin I | Similar to A0A0K8V878 | ***- | PANTHER PTHR13738 | Pfam PF00992	VKEAEITELNAQVNDLR					41.04	72.93	0.9996	2	1941.02	648.013	3	0.000854	0.44	119	135		FU_2015_0616_RJ_52_9a.51086.51086. File:"FU_2015_0616_RJ_52_9a.raw", NativeID:"controllerType=0 controllerNumber=1 scan=51086"	Mudpit_FU_2015_0616_RJ_52_9a (9a)
MCOT11626.0.MM	| Troponin I | Similar to A0A0K8V878 | ***- | PANTHER PTHR13738 | Pfam PF00992	KGFmTPER	M4 Oxidation	1	1000	84.1	45.43	39.66	0.99	2	980.475	491.245	2	-0.000441	-0.449	36	43		FU_2015_0616_RJ_32_3b.12735.12735. File:"FU_2015_0616_RJ_32_3b.raw", NativeID:"controllerType=0 controllerNumber=1 scan=12735"	Mudpit_FU_2015_0616_RJ_34_3a (3a)
MCOT11626.0.MM	| Troponin I | Similar to A0A0K8V878 | ***- | PANTHER PTHR13738 | Pfam PF00992	EAEITELNAQVNDLR					43.52	85.42	0.9904	2	3427.71	857.934	4	1710	55.9	121	135		FU_2015_0616_RJ_65_1b.58770.58770. File:"FU_2015_0616_RJ_65_1b.raw", NativeID:"controllerType=0 controllerNumber=1 scan=58770"	Mudpit_FU_2015_0616_RJ_60_1a (1a)
MCOT11626.0.MM	| Troponin I | Similar to A0A0K8V878 | ***- | PANTHER PTHR13738 | Pfam PF00992	VKEAEITELNAQVNDLR					41.09	38.74	0.998	2	1941.02	648.013	3	0.000488	0.251	119	135		FU_2015_0616_RJ_52_9a.51134.51134. File:"FU_2015_0616_RJ_52_9a.raw", NativeID:"controllerType=0 controllerNumber=1 scan=51134"	Mudpit_FU_2015_0616_RJ_52_9a (9a)
MCOT11626.0.MM	| Troponin I | Similar to A0A0K8V878 | ***- | PANTHER PTHR13738 | Pfam PF00992	EAEITELNAQVNDLR					43.55	85.2	0.9974	2	1713.85	857.934	2	0.000142	0.0828	121	135		FU_2015_0616_RJ_65_1b.58991.58991. File:"FU_2015_0616_RJ_65_1b.raw", NativeID:"controllerType=0 controllerNumber=1 scan=58991"	Mudpit_FU_2015_0616_RJ_60_1a (1a)
MCOT11626.0.MM	| Troponin I | Similar to A0A0K8V878 | ***- | PANTHER PTHR13738 | Pfam PF00992	VKEAEITELNAQVNDLR					41.04	69.93	0.9996	2	1941.02	648.013	3	0.000854	0.44	119	135		FU_2015_0616_RJ_36_11b.53339.53339. File:"FU_2015_0616_RJ_36_11b.raw", NativeID:"controllerType=0 controllerNumber=1 scan=53339"	Mudpit_FU_2015_0616_RJ_27_11A_150619194009 (11a)
MCOT11626.0.MM	| Troponin I | Similar to A0A0K8V878 | ***- | PANTHER PTHR13738 | Pfam PF00992	VKEAEITELNAQVNDLR					41.09	65.06	0.9996	2	1941.02	648.013	3	0.000488	0.251	119	135		FU_2015_0616_RJ_36_11b.53232.53232. File:"FU_2015_0616_RJ_36_11b.raw", NativeID:"controllerType=0 controllerNumber=1 scan=53232"	Mudpit_FU_2015_0616_RJ_27_11A_150619194009 (11a)
MCOT11626.0.MM	| Troponin I | Similar to A0A0K8V878 | ***- | PANTHER PTHR13738 | Pfam PF00992	VKEAEITELNAQVNDLR					41.06	75.54	0.9987	2	1941.02	648.013	3	0.00122	0.628	119	135		FU_2015_0616_RJ_40_4a.54993.54993. File:"FU_2015_0616_RJ_40_4a.raw", NativeID:"controllerType=0 controllerNumber=1 scan=54993"	Mudpit_FU_2015_0616_RJ_40_4a (4a)
MCOT11626.0.MM	| Troponin I | Similar to A0A0K8V878 | ***- | PANTHER PTHR13738 | Pfam PF00992	VKEAEITELNAQVNDLR					43.34	63.65	0.9994	2	1941.02	971.517	2	0.00203	1.04	119	135		FU_2015_0616_RJ_40_4a.55131.55131. File:"FU_2015_0616_RJ_40_4a.raw", NativeID:"controllerType=0 controllerNumber=1 scan=55131"	Mudpit_FU_2015_0616_RJ_40_4a (4a)
MCOT11626.0.MM	| Troponin I | Similar to A0A0K8V878 | ***- | PANTHER PTHR13738 | Pfam PF00992	VKEAEITELNAQVNDLR					43.42	96.36	0.9944	2	1941.02	971.516	2	0.000316	0.163	119	135		FU_2015_0616_RJ_40_4a.54926.54926. File:"FU_2015_0616_RJ_40_4a.raw", NativeID:"controllerType=0 controllerNumber=1 scan=54926"	Mudpit_FU_2015_0616_RJ_40_4a (4a)
MCOT11626.0.MM	| Troponin I | Similar to A0A0K8V878 | ***- | PANTHER PTHR13738 | Pfam PF00992	VKEAEITELNAQVNDLR					41.08	63.4	0.9996	2	1941.02	648.014	3	0.00195	1.01	119	135		FU_2015_0616_RJ_36_11b.53037.53037. File:"FU_2015_0616_RJ_36_11b.raw", NativeID:"controllerType=0 controllerNumber=1 scan=53037"	Mudpit_FU_2015_0616_RJ_27_11A_150619194009 (11a)
MCOT11626.0.MM	| Troponin I | Similar to A0A0K8V878 | ***- | PANTHER PTHR13738 | Pfam PF00992	KGFmTPER	M4 Oxidation	1	1000	78.74	45.43	33.03	0.948	2	980.475	491.245	2	-0.000257	-0.262	36	43		FU_2015_0616_RJ_32_3b.12791.12791. File:"FU_2015_0616_RJ_32_3b.raw", NativeID:"controllerType=0 controllerNumber=1 scan=12791"	Mudpit_FU_2015_0616_RJ_34_3a (3a)
MCOT11626.0.MM	| Troponin I | Similar to A0A0K8V878 | ***- | PANTHER PTHR13738 | Pfam PF00992	VKEAEITELNAQVNDLR					41.09	69.66	0.9995	2	1941.02	648.013	3	0.00159	0.817	119	135		FU_2015_0616_RJ_52_9a.50973.50973. File:"FU_2015_0616_RJ_52_9a.raw", NativeID:"controllerType=0 controllerNumber=1 scan=50973"	Mudpit_FU_2015_0616_RJ_52_9a (9a)
MCOT11626.0.MM	| Troponin I | Similar to A0A0K8V878 | ***- | PANTHER PTHR13738 | Pfam PF00992	VKEAEITELNAQVNDLR					41.05	69.75	0.9996	2	1941.02	648.013	3	0.00104	0.534	119	135		FU_2015_0616_RJ_52_9a.50864.50864. File:"FU_2015_0616_RJ_52_9a.raw", NativeID:"controllerType=0 controllerNumber=1 scan=50864"	Mudpit_FU_2015_0616_RJ_52_9a (9a)
MCOT11626.0.MM	| Troponin I | Similar to A0A0K8V878 | ***- | PANTHER PTHR13738 | Pfam PF00992	EAEITELNAQVNDLR					43.52	114	0.9641	2	3427.71	857.934	4	1710	55.9	121	135		FU_2015_0616_RJ_65_1b.58878.58878. File:"FU_2015_0616_RJ_65_1b.raw", NativeID:"controllerType=0 controllerNumber=1 scan=58878"	Mudpit_FU_2015_0616_RJ_60_1a (1a)
MCOT11626.0.MM	| Troponin I | Similar to A0A0K8V878 | ***- | PANTHER PTHR13738 | Pfam PF00992	VKEAEITELNAQVNDLR					41.09	59.55	0.9996	2	1941.02	648.013	3	0.00159	0.817	119	135		FU_2015_0616_RJ_36_11b.53371.53371. File:"FU_2015_0616_RJ_36_11b.raw", NativeID:"controllerType=0 controllerNumber=1 scan=53371"	Mudpit_FU_2015_0616_RJ_27_11A_150619194009 (11a)
MCOT11626.0.MM	| Troponin I | Similar to A0A0K8V878 | ***- | PANTHER PTHR13738 | Pfam PF00992	VKEAEITELNAQVNDLR					41.7	91.53	0.9808	2	1942.03	972.02	2	1.01	3.01	119	135		FU_2015_0616_RJ_64_10a.53247.53247. File:"FU_2015_0616_RJ_64_10a.raw", NativeID:"controllerType=0 controllerNumber=1 scan=53247"	Mudpit_FU_2015_0616_RJ_64_10a (10a)
MCOT11626.0.MM	| Troponin I | Similar to A0A0K8V878 | ***- | PANTHER PTHR13738 | Pfam PF00992	VKEAEITELNAQVNDLR					43.43	44.8	0.996	2	3882.03	971.516	4	1940	-68.4	119	135		FU_2015_0616_RJ_40_4a.54824.54824. File:"FU_2015_0616_RJ_40_4a.raw", NativeID:"controllerType=0 controllerNumber=1 scan=54824"	Mudpit_FU_2015_0616_RJ_40_4a (4a)
MCOT11626.0.MM	| Troponin I | Similar to A0A0K8V878 | ***- | PANTHER PTHR13738 | Pfam PF00992	KGFmTPER	M4 Oxidation	1	1000	82.56	45.53	39.91	0.99	2	980.476	491.245	2	0.000903	0.92	36	43		FU_2015_0616_RJ_34_3a.13039.13039. File:"FU_2015_0616_RJ_34_3a.raw", NativeID:"controllerType=0 controllerNumber=1 scan=13039"	Mudpit_FU_2015_0616_RJ_34_3a (3a)
MCOT11626.0.MM	| Troponin I | Similar to A0A0K8V878 | ***- | PANTHER PTHR13738 | Pfam PF00992	VKEAEITELNAQVNDLR					43.06	59.65	0.9952	2	1941.03	971.52	2	0.00858	4.42	119	135		FU_2015_0616_RJ_42_8a.51962.51962. File:"FU_2015_0616_RJ_42_8a.raw", NativeID:"controllerType=0 controllerNumber=1 scan=51962"	Mudpit_FU_2015_0616_RJ_42_8a (8a)
MCOT11626.0.MM	| Troponin I | Similar to A0A0K8V878 | ***- | PANTHER PTHR13738 | Pfam PF00992	EFTLEEEEKEK					43.69	57.69	0.9997	2	1409.66	705.836	2	0.000708	0.502	176	186		FU_2015_0616_RJ_51_8b.29974.29974. File:"FU_2015_0616_RJ_51_8b.raw", NativeID:"controllerType=0 controllerNumber=1 scan=29974"	Mudpit_FU_2015_0616_RJ_42_8a (8a)
MCOT11626.0.MM	| Troponin I | Similar to A0A0K8V878 | ***- | PANTHER PTHR13738 | Pfam PF00992	VKEAEITELNAQVNDLR					43.36	92.02	0.9977	2	1941.02	971.516	2	0.00117	0.602	119	135		FU_2015_0616_RJ_15_7b.33247.33247. File:"FU_2015_0616_RJ_15_7b.raw", NativeID:"controllerType=0 controllerNumber=1 scan=33247"	Mudpit_FU_2015_0616_RJ_43_7a (7a)
MCOT11626.0.MM	| Troponin I | Similar to A0A0K8V878 | ***- | PANTHER PTHR13738 | Pfam PF00992	EAEITELNAQVnDLR	N12 Deamidated	0.95	9.57	47.35	45.6	45.93	0.998	2	3429.68	858.426	4	1710	50.1	121	135		FU_2015_0616_RJ_59_12b.56996.56996. File:"FU_2015_0616_RJ_59_12b.raw", NativeID:"controllerType=0 controllerNumber=1 scan=56996"	Mudpit_FU_2015_0616_RJ_62_12a (12a)
MCOT11626.0.MM	| Troponin I | Similar to A0A0K8V878 | ***- | PANTHER PTHR13738 | Pfam PF00992	VKEAEITELNAQVNDLR					41.05	44.24	0.9982	2	1941.02	648.014	3	0.0025	1.29	119	135		FU_2015_0616_RJ_51_8b.51009.51009. File:"FU_2015_0616_RJ_51_8b.raw", NativeID:"controllerType=0 controllerNumber=1 scan=51009"	Mudpit_FU_2015_0616_RJ_42_8a (8a)
MCOT11626.0.MM	| Troponin I | Similar to A0A0K8V878 | ***- | PANTHER PTHR13738 | Pfam PF00992	EAEITELNAQVNDLR					43.6	103.5	0.987	2	3427.71	857.935	4	1710	56.7	121	135		FU_2015_0616_RJ_59_12b.63885.63885. File:"FU_2015_0616_RJ_59_12b.raw", NativeID:"controllerType=0 controllerNumber=1 scan=63885"	Mudpit_FU_2015_0616_RJ_62_12a (12a)
MCOT11626.0.MM	| Troponin I | Similar to A0A0K8V878 | ***- | PANTHER PTHR13738 | Pfam PF00992	VKEAEITELNAQVNDLR					41.06	58.15	0.9997	2	1941.02	648.013	3	0.0014	0.722	119	135		FU_2015_0616_RJ_51_8b.50984.50984. File:"FU_2015_0616_RJ_51_8b.raw", NativeID:"controllerType=0 controllerNumber=1 scan=50984"	Mudpit_FU_2015_0616_RJ_42_8a (8a)
MCOT11626.0.MM	| Troponin I | Similar to A0A0K8V878 | ***- | PANTHER PTHR13738 | Pfam PF00992	EFTLEEEEKEK					43.69	66.56	0.9995	2	1409.66	705.836	2	0.000464	0.329	176	186		FU_2015_0616_RJ_32_3b.28584.28584. File:"FU_2015_0616_RJ_32_3b.raw", NativeID:"controllerType=0 controllerNumber=1 scan=28584"	Mudpit_FU_2015_0616_RJ_34_3a (3a)
MCOT11626.0.MM	| Troponin I | Similar to A0A0K8V878 | ***- | PANTHER PTHR13738 | Pfam PF00992	EFTLEEEEKEK					43.68	38.96	0.9959	2	1409.66	705.836	2	0.000342	0.242	176	186		FU_2015_0616_RJ_32_3b.28670.28670. File:"FU_2015_0616_RJ_32_3b.raw", NativeID:"controllerType=0 controllerNumber=1 scan=28670"	Mudpit_FU_2015_0616_RJ_34_3a (3a)
MCOT11626.0.MM	| Troponin I | Similar to A0A0K8V878 | ***- | PANTHER PTHR13738 | Pfam PF00992	VKEAEITELNAQVNDLR					43.38	72.73	0.9995	2	1941.02	971.516	2	0.000804	0.414	119	135		FU_2015_0616_RJ_42_8a.51854.51854. File:"FU_2015_0616_RJ_42_8a.raw", NativeID:"controllerType=0 controllerNumber=1 scan=51854"	Mudpit_FU_2015_0616_RJ_42_8a (8a)
MCOT11626.0.MM	| Troponin I | Similar to A0A0K8V878 | ***- | PANTHER PTHR13738 | Pfam PF00992	EFTLEEEEKEK					43.69	48.14	0.9997	2	1409.66	705.836	2	0.000708	0.502	176	186		FU_2015_0616_RJ_51_8b.29774.29774. File:"FU_2015_0616_RJ_51_8b.raw", NativeID:"controllerType=0 controllerNumber=1 scan=29774"	Mudpit_FU_2015_0616_RJ_42_8a (8a)
MCOT11626.0.MM	| Troponin I | Similar to A0A0K8V878 | ***- | PANTHER PTHR13738 | Pfam PF00992	VKEAEITELNAQVNDLR					43.48	86.29	0.9968	2	1941.02	971.515	2	-0.00139	-0.717	119	135		FU_2015_0616_RJ_42_8a.51739.51739. File:"FU_2015_0616_RJ_42_8a.raw", NativeID:"controllerType=0 controllerNumber=1 scan=51739"	Mudpit_FU_2015_0616_RJ_42_8a (8a)
MCOT11626.0.MM	| Troponin I | Similar to A0A0K8V878 | ***- | PANTHER PTHR13738 | Pfam PF00992	DWTNADEATVNK					43.79	52.23	1	2	1362.61	682.31	2	0.000662	0.486	83	94		FU_2015_0616_RJ_63_2b.27503.27503. File:"FU_2015_0616_RJ_63_2b.raw", NativeID:"controllerType=0 controllerNumber=1 scan=27503"	Mudpit_FU_2015_0616_RJ_46_2a (2a)
MCOT11626.0.MM	| Troponin I | Similar to A0A0K8V878 | ***- | PANTHER PTHR13738 | Pfam PF00992	VKEAEITELNAQVNDLR					41.06	62.82	0.9997	2	1941.02	648.013	3	0.00122	0.628	119	135		FU_2015_0616_RJ_51_8b.50781.50781. File:"FU_2015_0616_RJ_51_8b.raw", NativeID:"controllerType=0 controllerNumber=1 scan=50781"	Mudpit_FU_2015_0616_RJ_42_8a (8a)
MCOT11626.0.MM	| Troponin I | Similar to A0A0K8V878 | ***- | PANTHER PTHR13738 | Pfam PF00992	EAEITELNAQVNDLR					43.61	52.52	1	2	3427.71	857.935	4	1710	56.4	121	135		FU_2015_0616_RJ_59_12b.63691.63691. File:"FU_2015_0616_RJ_59_12b.raw", NativeID:"controllerType=0 controllerNumber=1 scan=63691"	Mudpit_FU_2015_0616_RJ_62_12a (12a)
MCOT11626.0.MM	| Troponin I | Similar to A0A0K8V878 | ***- | PANTHER PTHR13738 | Pfam PF00992	cGTHKDWTNADEATVNK					37.4	66.54	0.9989	2	1934.83	645.95	3	0.00219	1.13	78	94	C1 Methylthio	FU_2015_0616_RJ_13_4b.18276.18276. File:"FU_2015_0616_RJ_13_4b.raw", NativeID:"controllerType=0 controllerNumber=1 scan=18276"	Mudpit_FU_2015_0616_RJ_40_4a (4a)
MCOT11626.0.MM	| Troponin I | Similar to A0A0K8V878 | ***- | PANTHER PTHR13738 | Pfam PF00992	KGFmTPER	M4 Oxidation	1	1000	66.01	45.43	34.81	0.9808	2	980.475	491.245	2	-0.000319	-0.325	36	43		FU_2015_0616_RJ_60_1a.10032.10032. File:"FU_2015_0616_RJ_60_1a.raw", NativeID:"controllerType=0 controllerNumber=1 scan=10032"	Mudpit_FU_2015_0616_RJ_60_1a (1a)
MCOT11626.0.MM	| Troponin I | Similar to A0A0K8V878 | ***- | PANTHER PTHR13738 | Pfam PF00992	KGFmTPER	M4 Oxidation	1	1000	60.52	45.61	35.14	0.9631	2	980.476	491.245	2	0.00133	1.35	36	43		FU_2015_0616_RJ_34_3a.13180.13180. File:"FU_2015_0616_RJ_34_3a.raw", NativeID:"controllerType=0 controllerNumber=1 scan=13180"	Mudpit_FU_2015_0616_RJ_34_3a (3a)
MCOT11626.0.MM	| Troponin I | Similar to A0A0K8V878 | ***- | PANTHER PTHR13738 | Pfam PF00992	VKEAEITELNAQVnDLR	N14 Deamidated	1	20.57	45.76	45.3	33.71	0.9632	2	2589.34	648.343	4	647	-163	119	135		FU_2015_0616_RJ_15_7b.29490.29490. File:"FU_2015_0616_RJ_15_7b.raw", NativeID:"controllerType=0 controllerNumber=1 scan=29490"	Mudpit_FU_2015_0616_RJ_43_7a (7a)
MCOT11626.0.MM	| Troponin I | Similar to A0A0K8V878 | ***- | PANTHER PTHR13738 | Pfam PF00992	DWTNADEATVNK					42.29	48.09	0.9996	2	1363.61	682.812	2	1	0.812	83	94		FU_2015_0616_RJ_64_10a.31458.31458. File:"FU_2015_0616_RJ_64_10a.raw", NativeID:"controllerType=0 controllerNumber=1 scan=31458"	Mudpit_FU_2015_0616_RJ_64_10a (10a)
MCOT11626.0.MM	| Troponin I | Similar to A0A0K8V878 | ***- | PANTHER PTHR13738 | Pfam PF00992	EFTLEEEEKEK					43.71	54.34	1	2	1409.66	705.836	2	0.000954	0.676	176	186		FU_2015_0616_RJ_32_3b.28506.28506. File:"FU_2015_0616_RJ_32_3b.raw", NativeID:"controllerType=0 controllerNumber=1 scan=28506"	Mudpit_FU_2015_0616_RJ_34_3a (3a)
MCOT11626.0.MM	| Troponin I | Similar to A0A0K8V878 | ***- | PANTHER PTHR13738 | Pfam PF00992	EFTLEEEEKEK					43.71	56.42	0.9996	2	1409.66	705.836	2	0.0012	0.849	176	186		FU_2015_0616_RJ_51_8b.29866.29866. File:"FU_2015_0616_RJ_51_8b.raw", NativeID:"controllerType=0 controllerNumber=1 scan=29866"	Mudpit_FU_2015_0616_RJ_42_8a (8a)
MCOT11626.0.MM	| Troponin I | Similar to A0A0K8V878 | ***- | PANTHER PTHR13738 | Pfam PF00992	VKEAEITELNAQVnDLR	N14 Deamidated	1	24.15	92.46	45.4	48.49	0.999	2	1942	648.341	3	0.00176	0.907	119	135		FU_2015_0616_RJ_40_4a.56357.56357. File:"FU_2015_0616_RJ_40_4a.raw", NativeID:"controllerType=0 controllerNumber=1 scan=56357"	Mudpit_FU_2015_0616_RJ_40_4a (4a)
MCOT11626.0.MM	| Troponin I | Similar to A0A0K8V878 | ***- | PANTHER PTHR13738 | Pfam PF00992	KGFmTPER	M4 Oxidation	1	1000	78.48	45.43	35.06	0.9753	2	980.475	491.245	2	-0.000197	-0.201	36	43		FU_2015_0616_RJ_34_3a.12909.12909. File:"FU_2015_0616_RJ_34_3a.raw", NativeID:"controllerType=0 controllerNumber=1 scan=12909"	Mudpit_FU_2015_0616_RJ_34_3a (3a)
MCOT11626.0.MM	| Troponin I | Similar to A0A0K8V878 | ***- | PANTHER PTHR13738 | Pfam PF00992	KGFmTPER	M4 Oxidation	1	1000	72.77	45.49	32.81	0.9627	2	980.476	491.245	2	0.000597	0.608	36	43		FU_2015_0616_RJ_32_3b.12843.12843. File:"FU_2015_0616_RJ_32_3b.raw", NativeID:"controllerType=0 controllerNumber=1 scan=12843"	Mudpit_FU_2015_0616_RJ_34_3a (3a)
MCOT11626.0.MM	| Troponin I | Similar to A0A0K8V878 | ***- | PANTHER PTHR13738 | Pfam PF00992	VKEAEITELNAQVnDLR	N14 Deamidated	1	28.76	214.39	42.54	90.54	0.996	2	1942	972.008	2	0.00092	0.474	119	135		FU_2015_0616_RJ_40_4a.48963.48963. File:"FU_2015_0616_RJ_40_4a.raw", NativeID:"controllerType=0 controllerNumber=1 scan=48963"	Mudpit_FU_2015_0616_RJ_40_4a (4a)
MCOT11626.0.MM	| Troponin I | Similar to A0A0K8V878 | ***- | PANTHER PTHR13738 | Pfam PF00992	DWTNADEATVNK					43.78	56.56	0.9999	2	1362.61	682.31	2	0.00054	0.396	83	94		FU_2015_0616_RJ_64_10a.31448.31448. File:"FU_2015_0616_RJ_64_10a.raw", NativeID:"controllerType=0 controllerNumber=1 scan=31448"	Mudpit_FU_2015_0616_RJ_64_10a (10a)
MCOT11626.0.MM	| Troponin I | Similar to A0A0K8V878 | ***- | PANTHER PTHR13738 | Pfam PF00992	KAAEFNFR					43.49	33.12	0.9649	2	1963.01	491.759	4	982	-85.2	159	166		FU_2015_0616_RJ_51_8b.28831.28831. File:"FU_2015_0616_RJ_51_8b.raw", NativeID:"controllerType=0 controllerNumber=1 scan=28831"	Mudpit_FU_2015_0616_RJ_42_8a (8a)
MCOT11626.0.MM	| Troponin I | Similar to A0A0K8V878 | ***- | PANTHER PTHR13738 | Pfam PF00992	DWTNADEATVNK					43.78	65.75	0.9999	2	1362.61	682.31	2	0.000418	0.307	83	94		FU_2015_0616_RJ_64_10a.31540.31540. File:"FU_2015_0616_RJ_64_10a.raw", NativeID:"controllerType=0 controllerNumber=1 scan=31540"	Mudpit_FU_2015_0616_RJ_64_10a (10a)
MCOT11626.0.MM	| Troponin I | Similar to A0A0K8V878 | ***- | PANTHER PTHR13738 | Pfam PF00992	VKEAEITELnAQVNDLR	N10 Deamidated	0.01	0	56.2	45.42	44.35	0.9944	2	2589.34	648.341	4	647	-165	119	135		FU_2015_0616_RJ_40_4a.48816.48816. File:"FU_2015_0616_RJ_40_4a.raw", NativeID:"controllerType=0 controllerNumber=1 scan=48816"	Mudpit_FU_2015_0616_RJ_40_4a (4a)
MCOT11626.0.MM	| Troponin I | Similar to A0A0K8V878 | ***- | PANTHER PTHR13738 | Pfam PF00992	VKEAEITELNAQVnDLR	N14 Deamidated	1	26.42	121.74	45.41	70.24	0.9994	2	1942	648.341	3	0.00121	0.624	119	135		FU_2015_0616_RJ_40_4a.49022.49022. File:"FU_2015_0616_RJ_40_4a.raw", NativeID:"controllerType=0 controllerNumber=1 scan=49022"	Mudpit_FU_2015_0616_RJ_40_4a (4a)
MCOT11626.0.MM	| Troponin I | Similar to A0A0K8V878 | ***- | PANTHER PTHR13738 | Pfam PF00992	EAEITELnAQVNDLR	N8 Deamidated	0.96	12.74	43.27	45.65	43.71	0.9934	2	2572.26	858.428	3	857	35.1	121	135		FU_2015_0616_RJ_65_1b.52283.52283. File:"FU_2015_0616_RJ_65_1b.raw", NativeID:"controllerType=0 controllerNumber=1 scan=52283"	Mudpit_FU_2015_0616_RJ_60_1a (1a)
MCOT11626.0.MM	| Troponin I | Similar to A0A0K8V878 | ***- | PANTHER PTHR13738 | Pfam PF00992	VKEAEITELnAQVNDLR	N10 Deamidated	1	24.75	130.79	42.54	50.72	0.9998	2	1942	972.008	2	0.00092	0.474	119	135		FU_2015_0616_RJ_40_4a.49175.49175. File:"FU_2015_0616_RJ_40_4a.raw", NativeID:"controllerType=0 controllerNumber=1 scan=49175"	Mudpit_FU_2015_0616_RJ_40_4a (4a)
MCOT11626.0.MM	| Troponin I | Similar to A0A0K8V878 | ***- | PANTHER PTHR13738 | Pfam PF00992	VKEAEITELNAQVnDLR	N14 Deamidated	1	24.15	99.23	45.37	59.05	0.9989	2	1942	648.342	3	0.00341	1.75	119	135		FU_2015_0616_RJ_36_11b.47096.47096. File:"FU_2015_0616_RJ_36_11b.raw", NativeID:"controllerType=0 controllerNumber=1 scan=47096"	Mudpit_FU_2015_0616_RJ_27_11A_150619194009 (11a)
MCOT11626.0.MM	| Troponin I | Similar to A0A0K8V878 | ***- | PANTHER PTHR13738 | Pfam PF00992	EAEITELNAQVNDLR					43.59	72.48	0.9993	2	1713.85	857.934	2	-0.000468	-0.273	121	135		FU_2015_0616_RJ_59_12b.63997.63997. File:"FU_2015_0616_RJ_59_12b.raw", NativeID:"controllerType=0 controllerNumber=1 scan=63997"	Mudpit_FU_2015_0616_RJ_62_12a (12a)
MCOT11626.0.MM	| Troponin I | Similar to A0A0K8V878 | ***- | PANTHER PTHR13738 | Pfam PF00992	VKEAEITELNAQVNDLR					41.09	55.79	0.9998	2	1941.02	648.013	3	0.000671	0.346	119	135		FU_2015_0616_RJ_51_8b.50888.50888. File:"FU_2015_0616_RJ_51_8b.raw", NativeID:"controllerType=0 controllerNumber=1 scan=50888"	Mudpit_FU_2015_0616_RJ_42_8a (8a)
MCOT11626.0.MM	| Troponin I | Similar to A0A0K8V878 | ***- | PANTHER PTHR13738 | Pfam PF00992	EFTLEEEEKEK					43.69	47.8	0.9992	2	1409.66	705.836	2	9.81e-05	0.0695	176	186		FU_2015_0616_RJ_32_3b.28451.28451. File:"FU_2015_0616_RJ_32_3b.raw", NativeID:"controllerType=0 controllerNumber=1 scan=28451"	Mudpit_FU_2015_0616_RJ_34_3a (3a)
MCOT11626.0.MM	| Troponin I | Similar to A0A0K8V878 | ***- | PANTHER PTHR13738 | Pfam PF00992	KGFmTPER	M4 Oxidation	1	1000	88.51	45.42	38.94	0.99	2	980.475	491.245	2	-7.5e-05	-0.0764	36	43		FU_2015_0616_RJ_34_3a.12976.12976. File:"FU_2015_0616_RJ_34_3a.raw", NativeID:"controllerType=0 controllerNumber=1 scan=12976"	Mudpit_FU_2015_0616_RJ_34_3a (3a)
MCOT11626.0.MM	| Troponin I | Similar to A0A0K8V878 | ***- | PANTHER PTHR13738 | Pfam PF00992	VKEAEITELNAQVNDLR					41.07	28.41	0.962	2	1941.02	648.013	3	-0.00116	-0.598	119	135		FU_2015_0616_RJ_15_7b.33181.33181. File:"FU_2015_0616_RJ_15_7b.raw", NativeID:"controllerType=0 controllerNumber=1 scan=33181"	Mudpit_FU_2015_0616_RJ_43_7a (7a)
MCOT11626.0.MM	| Troponin I | Similar to A0A0K8V878 | ***- | PANTHER PTHR13738 | Pfam PF00992	DWTNADEATVNK					43.79	49.65	1	2	2725.21	682.31	4	1360	-37.3	83	94		FU_2015_0616_RJ_63_2b.27427.27427. File:"FU_2015_0616_RJ_63_2b.raw", NativeID:"controllerType=0 controllerNumber=1 scan=27427"	Mudpit_FU_2015_0616_RJ_46_2a (2a)
MCOT11626.0.MM	| Troponin I | Similar to A0A0K8V878 | ***- | PANTHER PTHR13738 | Pfam PF00992	EAEITELNAQVNDLR					43.58	94.4	0.9956	2	1713.85	857.934	2	-0.000834	-0.486	121	135		FU_2015_0616_RJ_59_12b.63793.63793. File:"FU_2015_0616_RJ_59_12b.raw", NativeID:"controllerType=0 controllerNumber=1 scan=63793"	Mudpit_FU_2015_0616_RJ_62_12a (12a)
MCOT11626.0.MM	| Troponin I | Similar to A0A0K8V878 | ***- | PANTHER PTHR13738 | Pfam PF00992	VKEAEITELNAQVNDLR					41.08	41.15	0.9985	2	1941.02	648.013	3	0.000119	0.0613	119	135		FU_2015_0616_RJ_51_8b.50672.50672. File:"FU_2015_0616_RJ_51_8b.raw", NativeID:"controllerType=0 controllerNumber=1 scan=50672"	Mudpit_FU_2015_0616_RJ_42_8a (8a)
MCOT11626.0.MM	| Troponin I | Similar to A0A0K8V878 | ***- | PANTHER PTHR13738 | Pfam PF00992	VKEAEITELNAQVnDLR	N14 Deamidated	0.99	15.03	77.81	45.36	35.67	0.9768	2	1942	648.342	3	0.00249	1.28	119	135		FU_2015_0616_RJ_40_4a.56256.56256. File:"FU_2015_0616_RJ_40_4a.raw", NativeID:"controllerType=0 controllerNumber=1 scan=56256"	Mudpit_FU_2015_0616_RJ_40_4a (4a)
MCOT11626.0.MM	| Troponin I | Similar to A0A0K8V878 | ***- | PANTHER PTHR13738 | Pfam PF00992	KAAEFNFR					43.52	34.83	0.9695	2	1963.01	491.759	4	982	-84.7	159	166		FU_2015_0616_RJ_64_10a.29921.29921. File:"FU_2015_0616_RJ_64_10a.raw", NativeID:"controllerType=0 controllerNumber=1 scan=29921"	Mudpit_FU_2015_0616_RJ_64_10a (10a)
MCOT11626.0.MM	| Troponin I | Similar to A0A0K8V878 | ***- | PANTHER PTHR13738 | Pfam PF00992	VKEAEITELnAQVNDLR	N10 Deamidated	1	39.15	78.22	45.36	35.46	0.9785	2	1942	648.342	3	0.00249	1.28	119	135		FU_2015_0616_RJ_51_8b.45105.45105. File:"FU_2015_0616_RJ_51_8b.raw", NativeID:"controllerType=0 controllerNumber=1 scan=45105"	Mudpit_FU_2015_0616_RJ_42_8a (8a)
MCOT11626.0.MM	| Troponin I | Similar to A0A0K8V878 | ***- | PANTHER PTHR13738 | Pfam PF00992	EAEITELNAQVNDLR					45.61	37.62	0.9683	2	1142.57	572.292	2	-571	237	121	135		FU_2015_0616_RJ_65_1b.58921.58921. File:"FU_2015_0616_RJ_65_1b.raw", NativeID:"controllerType=0 controllerNumber=1 scan=58921"	Mudpit_FU_2015_0616_RJ_60_1a (1a)
MCOT11626.0.MM	| Troponin I | Similar to A0A0K8V878 | ***- | PANTHER PTHR13738 | Pfam PF00992	EAEITELNAQVNDLR					43.61	68.57	1	2	1713.86	857.935	2	0.00173	1.01	121	135		FU_2015_0616_RJ_63_2b.55056.55056. File:"FU_2015_0616_RJ_63_2b.raw", NativeID:"controllerType=0 controllerNumber=1 scan=55056"	Mudpit_FU_2015_0616_RJ_46_2a (2a)
MCOT11626.0.MM	| Troponin I | Similar to A0A0K8V878 | ***- | PANTHER PTHR13738 | Pfam PF00992	EAEITELNAQVNDLR					43.52	102.5	0.9914	2	1713.85	857.934	2	0.000752	0.439	121	135		FU_2015_0616_RJ_63_2b.54944.54944. File:"FU_2015_0616_RJ_63_2b.raw", NativeID:"controllerType=0 controllerNumber=1 scan=54944"	Mudpit_FU_2015_0616_RJ_46_2a (2a)
MCOT11626.0.MM	| Troponin I | Similar to A0A0K8V878 | ***- | PANTHER PTHR13738 | Pfam PF00992	KGFMTPER					46.1	37.44	0.99	2	964.48	483.247	2	2.81e-05	0.0291	36	43		FU_2015_0616_RJ_40_4a.21786.21786. File:"FU_2015_0616_RJ_40_4a.raw", NativeID:"controllerType=0 controllerNumber=1 scan=21786"	Mudpit_FU_2015_0616_RJ_40_4a (4a)
MCOT11626.0.MM	| Troponin I | Similar to A0A0K8V878 | ***- | PANTHER PTHR13738 | Pfam PF00992	EFTLEEEEKEK					43.69	54.6	1	2	1409.66	705.836	2	0.00083	0.588	176	186		FU_2015_0616_RJ_42_8a.30191.30191. File:"FU_2015_0616_RJ_42_8a.raw", NativeID:"controllerType=0 controllerNumber=1 scan=30191"	Mudpit_FU_2015_0616_RJ_42_8a (8a)
MCOT11626.0.MM	| Troponin I | Similar to A0A0K8V878 | ***- | PANTHER PTHR13738 | Pfam PF00992	VKEAEITELNAQVNDLR					43.58	120.8	0.9493	2	1941.01	971.514	2	-0.00249	-1.28	119	135		FU_2015_0616_RJ_27_11A_150619194009.51743.51743. File:"FU_2015_0616_RJ_27_11A_150619194009.raw", NativeID:"controllerType=0 controllerNumber=1 scan=51743"	Mudpit_FU_2015_0616_RJ_27_11A_150619194009 (11a)
MCOT11626.0.MM	| Troponin I | Similar to A0A0K8V878 | ***- | PANTHER PTHR13738 | Pfam PF00992	KGFmTPER	M4 Oxidation	1	1000	62.05	45.42	34.01	0.9888	2	980.475	491.245	2	-1.3e-05	-0.0132	36	43		FU_2015_0616_RJ_60_1a.10150.10150. File:"FU_2015_0616_RJ_60_1a.raw", NativeID:"controllerType=0 controllerNumber=1 scan=10150"	Mudpit_FU_2015_0616_RJ_60_1a (1a)
MCOT11626.0.MM	| Troponin I | Similar to A0A0K8V878 | ***- | PANTHER PTHR13738 | Pfam PF00992	VKEAEITELNAQVNDLR					43.61	93.26	0.9823	2	1941.01	971.514	2	-0.00371	-1.91	119	135		FU_2015_0616_RJ_27_11A_150619194009.51641.51641. File:"FU_2015_0616_RJ_27_11A_150619194009.raw", NativeID:"controllerType=0 controllerNumber=1 scan=51641"	Mudpit_FU_2015_0616_RJ_27_11A_150619194009 (11a)
MCOT11626.0.MM	| Troponin I | Similar to A0A0K8V878 | ***- | PANTHER PTHR13738 | Pfam PF00992	EFTLEEEEK					44.11	41.09	0.9974	2	1152.52	577.267	2	0.000614	0.532	176	184		FU_2015_0616_RJ_32_3b.35280.35280. File:"FU_2015_0616_RJ_32_3b.raw", NativeID:"controllerType=0 controllerNumber=1 scan=35280"	Mudpit_FU_2015_0616_RJ_34_3a (3a)
MCOT11626.0.MM	| Troponin I | Similar to A0A0K8V878 | ***- | PANTHER PTHR13738 | Pfam PF00992	KAAEFNFR					43.52	45.39	0.99	2	1963.01	491.759	4	982	-85.5	159	166		FU_2015_0616_RJ_55_10b.29811.29811. File:"FU_2015_0616_RJ_55_10b.raw", NativeID:"controllerType=0 controllerNumber=1 scan=29811"	Mudpit_FU_2015_0616_RJ_64_10a (10a)
MCOT11626.0.MM	| Troponin I | Similar to A0A0K8V878 | ***- | PANTHER PTHR13738 | Pfam PF00992	EAEITELNAQVNDLR					43.58	89.07	0.9946	2	1713.85	857.934	2	-0.000834	-0.486	121	135		FU_2015_0616_RJ_63_2b.54829.54829. File:"FU_2015_0616_RJ_63_2b.raw", NativeID:"controllerType=0 controllerNumber=1 scan=54829"	Mudpit_FU_2015_0616_RJ_46_2a (2a)
MCOT11626.0.MM	| Troponin I | Similar to A0A0K8V878 | ***- | PANTHER PTHR13738 | Pfam PF00992	VKEAEITELnAQVNDLR	N10 Deamidated	0.65	16.5	232.82	41.7	80.75	0.9893	2	1942.03	972.02	2	0.0246	12.6	119	135		FU_2015_0616_RJ_42_8a.51824.51824. File:"FU_2015_0616_RJ_42_8a.raw", NativeID:"controllerType=0 controllerNumber=1 scan=51824"	Mudpit_FU_2015_0616_RJ_42_8a (8a)
MCOT11626.0.MM	| Troponin I | Similar to A0A0K8V878 | ***- | PANTHER PTHR13738 | Pfam PF00992	VKEAEITELNAQVnDLR	N14 Deamidated	1	40.34	88.68	45.4	52.16	0.9997	2	1942	648.341	3	0.00176	0.907	119	135		FU_2015_0616_RJ_51_8b.44875.44875. File:"FU_2015_0616_RJ_51_8b.raw", NativeID:"controllerType=0 controllerNumber=1 scan=44875"	Mudpit_FU_2015_0616_RJ_42_8a (8a)
MCOT11626.0.MM	| Troponin I | Similar to A0A0K8V878 | ***- | PANTHER PTHR13738 | Pfam PF00992	KGFMTPER					46.12	35.31	0.9684	2	1446.72	483.248	3	482	-49.6	36	43		FU_2015_0616_RJ_40_4a.21642.21642. File:"FU_2015_0616_RJ_40_4a.raw", NativeID:"controllerType=0 controllerNumber=1 scan=21642"	Mudpit_FU_2015_0616_RJ_40_4a (4a)
MCOT11626.0.MM	| Troponin I | Similar to A0A0K8V878 | ***- | PANTHER PTHR13738 | Pfam PF00992	VKEAEITELNAQVnDLR	N14 Deamidated	1	21.3	95.54	45.42	37.67	0.9646	2	1294.67	648.341	2	-647	331	119	135		FU_2015_0616_RJ_51_8b.44757.44757. File:"FU_2015_0616_RJ_51_8b.raw", NativeID:"controllerType=0 controllerNumber=1 scan=44757"	Mudpit_FU_2015_0616_RJ_42_8a (8a)
MCOT11626.0.MM	| Troponin I | Similar to A0A0K8V878 | ***- | PANTHER PTHR13738 | Pfam PF00992	KGFmTPER	M4 Oxidation	1	1000	70.19	45.42	42.4	0.99	2	980.475	491.245	2	-1.3e-05	-0.0132	36	43		FU_2015_0616_RJ_60_1a.10191.10191. File:"FU_2015_0616_RJ_60_1a.raw", NativeID:"controllerType=0 controllerNumber=1 scan=10191"	Mudpit_FU_2015_0616_RJ_60_1a (1a)
MCOT11626.0.MM	| Troponin I | Similar to A0A0K8V878 | ***- | PANTHER PTHR13738 | Pfam PF00992	EAEITELNAQVnDLR	N12 Deamidated	1	30.7	77.91	45.59	44.16	0.9971	2	1714.84	858.426	2	0.000868	0.506	121	135		FU_2015_0616_RJ_63_2b.47843.47843. File:"FU_2015_0616_RJ_63_2b.raw", NativeID:"controllerType=0 controllerNumber=1 scan=47843"	Mudpit_FU_2015_0616_RJ_46_2a (2a)
MCOT11626.0.MM	| Troponin I | Similar to A0A0K8V878 | ***- | PANTHER PTHR13738 | Pfam PF00992	EFTLEEEEKEK					43.7	56.28	0.9995	2	1409.66	705.836	2	0.00169	1.2	176	186		FU_2015_0616_RJ_42_8a.30285.30285. File:"FU_2015_0616_RJ_42_8a.raw", NativeID:"controllerType=0 controllerNumber=1 scan=30285"	Mudpit_FU_2015_0616_RJ_42_8a (8a)
MCOT11626.0.MM	| Troponin I | Similar to A0A0K8V878 | ***- | PANTHER PTHR13738 | Pfam PF00992	EFTLEEEEKEK					43.71	45.77	0.9994	2	1409.66	705.836	2	0.00108	0.763	176	186		FU_2015_0616_RJ_42_8a.30100.30100. File:"FU_2015_0616_RJ_42_8a.raw", NativeID:"controllerType=0 controllerNumber=1 scan=30100"	Mudpit_FU_2015_0616_RJ_42_8a (8a)
MCOT11626.0.MM	| Troponin I | Similar to A0A0K8V878 | ***- | PANTHER PTHR13738 | Pfam PF00992	KAAEFNFR					43.49	37.64	0.9796	2	1963.01	491.759	4	982	-85.3	159	166		FU_2015_0616_RJ_55_10b.29707.29707. File:"FU_2015_0616_RJ_55_10b.raw", NativeID:"controllerType=0 controllerNumber=1 scan=29707"	Mudpit_FU_2015_0616_RJ_64_10a (10a)
MCOT11626.0.MM	| Troponin I | Similar to A0A0K8V878 | ***- | PANTHER PTHR13738 | Pfam PF00992	DWTNADEATVNK					43.78	67.79	0.9994	2	1362.61	682.31	2	0.000418	0.307	83	94		FU_2015_0616_RJ_65_1b.31777.31777. File:"FU_2015_0616_RJ_65_1b.raw", NativeID:"controllerType=0 controllerNumber=1 scan=31777"	Mudpit_FU_2015_0616_RJ_60_1a (1a)
MCOT11626.0.MM	| Troponin I | Similar to A0A0K8V878 | ***- | PANTHER PTHR13738 | Pfam PF00992	EFTLEEEEKEK					43.69	48.57	0.9994	2	1409.66	705.836	2	0.000586	0.415	176	186		FU_2015_0616_RJ_40_4a.33205.33205. File:"FU_2015_0616_RJ_40_4a.raw", NativeID:"controllerType=0 controllerNumber=1 scan=33205"	Mudpit_FU_2015_0616_RJ_40_4a (4a)
MCOT11626.0.MM	| Troponin I | Similar to A0A0K8V878 | ***- | PANTHER PTHR13738 | Pfam PF00992	VKEAEITELnAQVNDLR	N10 Deamidated	1	30.7	241.96	41.7	94.64	0.9769	2	1942.03	972.02	2	0.0246	12.6	119	135		FU_2015_0616_RJ_27_11A_150619194009.51685.51685. File:"FU_2015_0616_RJ_27_11A_150619194009.raw", NativeID:"controllerType=0 controllerNumber=1 scan=51685"	Mudpit_FU_2015_0616_RJ_27_11A_150619194009 (11a)
MCOT11626.0.MM	| Troponin I | Similar to A0A0K8V878 | ***- | PANTHER PTHR13738 | Pfam PF00992	EAEITELNAQVNDLR					43.58	48.18	0.9985	2	1713.85	857.934	2	-0.000834	-0.486	121	135		FU_2015_0616_RJ_13_4b.45422.45422. File:"FU_2015_0616_RJ_13_4b.raw", NativeID:"controllerType=0 controllerNumber=1 scan=45422"	Mudpit_FU_2015_0616_RJ_40_4a (4a)
MCOT11626.0.MM	| Troponin I | Similar to A0A0K8V878 | ***- | PANTHER PTHR13738 | Pfam PF00992	VKEAEITELNAQVnDLR	N14 Deamidated	1	21.3	146.38	42.48	61.35	0.9988	2	1942	972.009	2	0.00348	1.79	119	135		FU_2015_0616_RJ_27_11A_150619194009.45455.45455. File:"FU_2015_0616_RJ_27_11A_150619194009.raw", NativeID:"controllerType=0 controllerNumber=1 scan=45455"	Mudpit_FU_2015_0616_RJ_27_11A_150619194009 (11a)
MCOT11626.0.MM	| Troponin I | Similar to A0A0K8V878 | ***- | PANTHER PTHR13738 | Pfam PF00992	EFTLEEEEKEK					43.69	52.1	1	2	1409.66	705.836	2	0.000464	0.329	176	186		FU_2015_0616_RJ_40_4a.33298.33298. File:"FU_2015_0616_RJ_40_4a.raw", NativeID:"controllerType=0 controllerNumber=1 scan=33298"	Mudpit_FU_2015_0616_RJ_40_4a (4a)
MCOT11626.0.MM	| Troponin I | Similar to A0A0K8V878 | ***- | PANTHER PTHR13738 | Pfam PF00992	EFTLEEEEKEK					43.7	40.53	0.9947	2	1409.66	705.836	2	0.00156	1.11	176	186		FU_2015_0616_RJ_40_4a.33050.33050. File:"FU_2015_0616_RJ_40_4a.raw", NativeID:"controllerType=0 controllerNumber=1 scan=33050"	Mudpit_FU_2015_0616_RJ_40_4a (4a)
MCOT11626.0.MM	| Troponin I | Similar to A0A0K8V878 | ***- | PANTHER PTHR13738 | Pfam PF00992	EAEITELNAQVNDLR					43.58	102.4	0.9964	2	1713.85	857.934	2	-0.000224	-0.131	121	135		FU_2015_0616_RJ_52_9a.56111.56111. File:"FU_2015_0616_RJ_52_9a.raw", NativeID:"controllerType=0 controllerNumber=1 scan=56111"	Mudpit_FU_2015_0616_RJ_52_9a (9a)
MCOT11626.0.MM	| Troponin I | Similar to A0A0K8V878 | ***- | PANTHER PTHR13738 | Pfam PF00992	KAAEFNFR					43.53	41.8	0.99	2	1963.01	491.759	4	982	-85.7	159	166		FU_2015_0616_RJ_27_11A_150619194009.29860.29860. File:"FU_2015_0616_RJ_27_11A_150619194009.raw", NativeID:"controllerType=0 controllerNumber=1 scan=29860"	Mudpit_FU_2015_0616_RJ_27_11A_150619194009 (11a)
MCOT11626.0.MM	| Troponin I | Similar to A0A0K8V878 | ***- | PANTHER PTHR13738 | Pfam PF00992	VKEAEITELNAqVNDLR	Q12 Deamidated	0.02	24.15	72.69	44.52	55.89	0.9972	2	1942.03	648.35	3	0.0273	14	119	135		FU_2015_0616_RJ_35_9b.47687.47687. File:"FU_2015_0616_RJ_35_9b.raw", NativeID:"controllerType=0 controllerNumber=1 scan=47687"	Mudpit_FU_2015_0616_RJ_52_9a (9a)
MCOT11626.0.MM	| Troponin I | Similar to A0A0K8V878 | ***- | PANTHER PTHR13738 | Pfam PF00992	DWTNADEATVNK					43.83	65.42	0.9989	2	1362.61	682.311	2	0.00152	1.11	83	94		FU_2015_0616_RJ_65_1b.31719.31719. File:"FU_2015_0616_RJ_65_1b.raw", NativeID:"controllerType=0 controllerNumber=1 scan=31719"	Mudpit_FU_2015_0616_RJ_60_1a (1a)
MCOT11626.0.MM	| Troponin I | Similar to A0A0K8V878 | ***- | PANTHER PTHR13738 | Pfam PF00992	EFTLEEEEKEK					43.71	33.74	0.9866	2	1409.66	705.836	2	0.00108	0.763	176	186		FU_2015_0616_RJ_40_4a.33395.33395. File:"FU_2015_0616_RJ_40_4a.raw", NativeID:"controllerType=0 controllerNumber=1 scan=33395"	Mudpit_FU_2015_0616_RJ_40_4a (4a)
MCOT11626.0.MM	| Troponin I | Similar to A0A0K8V878 | ***- | PANTHER PTHR13738 | Pfam PF00992	VKEAEITELnAQVNDLR	N10 Deamidated	1	27.33	62.89	45.37	55.72	1	2	2589.34	648.342	4	647	-164	119	135		FU_2015_0616_RJ_13_4b.36924.36924. File:"FU_2015_0616_RJ_13_4b.raw", NativeID:"controllerType=0 controllerNumber=1 scan=36924"	Mudpit_FU_2015_0616_RJ_40_4a (4a)
MCOT11626.0.MM	| Troponin I | Similar to A0A0K8V878 | ***- | PANTHER PTHR13738 | Pfam PF00992	EFTLEEEEKEK					43.69	59.37	0.9998	2	1409.66	705.836	2	0.000708	0.502	176	186		FU_2015_0616_RJ_40_4a.33126.33126. File:"FU_2015_0616_RJ_40_4a.raw", NativeID:"controllerType=0 controllerNumber=1 scan=33126"	Mudpit_FU_2015_0616_RJ_40_4a (4a)
MCOT11626.0.MM	| Troponin I | Similar to A0A0K8V878 | ***- | PANTHER PTHR13738 | Pfam PF00992	EAEITELNAQVnDLR	N12 Deamidated	1	30.7	112.94	43.7	52.13	1	2	1715.87	858.94	2	1.03	14.7	121	135		FU_2015_0616_RJ_59_12b.64021.64021. File:"FU_2015_0616_RJ_59_12b.raw", NativeID:"controllerType=0 controllerNumber=1 scan=64021"	Mudpit_FU_2015_0616_RJ_62_12a (12a)
MCOT11626.0.MM	| Troponin I | Similar to A0A0K8V878 | ***- | PANTHER PTHR13738 | Pfam PF00992	VKEAEITELNAQVNDLR					41.08	65.04	0.9994	2	1941.02	648.013	3	0.00177	0.911	119	135		FU_2015_0616_RJ_35_9b.47509.47509. File:"FU_2015_0616_RJ_35_9b.raw", NativeID:"controllerType=0 controllerNumber=1 scan=47509"	Mudpit_FU_2015_0616_RJ_52_9a (9a)
MCOT11626.0.MM	| Troponin I | Similar to A0A0K8V878 | ***- | PANTHER PTHR13738 | Pfam PF00992	EFTLEEEEK					44.1	40.93	0.9892	2	2305.04	577.267	4	1150	167	176	184		FU_2015_0616_RJ_65_1b.37626.37626. File:"FU_2015_0616_RJ_65_1b.raw", NativeID:"controllerType=0 controllerNumber=1 scan=37626"	Mudpit_FU_2015_0616_RJ_60_1a (1a)
MCOT11626.0.MM	| Troponin I | Similar to A0A0K8V878 | ***- | PANTHER PTHR13738 | Pfam PF00992	EFTLEEEEK					44.11	33.89	0.9899	2	1152.52	577.267	2	0.000614	0.532	176	184		FU_2015_0616_RJ_65_1b.37729.37729. File:"FU_2015_0616_RJ_65_1b.raw", NativeID:"controllerType=0 controllerNumber=1 scan=37729"	Mudpit_FU_2015_0616_RJ_60_1a (1a)
MCOT11626.0.MM	| Troponin I | Similar to A0A0K8V878 | ***- | PANTHER PTHR13738 | Pfam PF00992	VKEAEITELNAQVNDLR					41.09	29.31	0.9756	2	1941.02	648.013	3	0.00159	0.817	119	135		FU_2015_0616_RJ_13_4b.41067.41067. File:"FU_2015_0616_RJ_13_4b.raw", NativeID:"controllerType=0 controllerNumber=1 scan=41067"	Mudpit_FU_2015_0616_RJ_40_4a (4a)
MCOT11626.0.MM	| Troponin I | Similar to A0A0K8V878 | ***- | PANTHER PTHR13738 | Pfam PF00992	VKEAEITELNAQVNDLR					41.09	67.19	0.9995	2	1941.02	648.013	3	0.00159	0.817	119	135		FU_2015_0616_RJ_35_9b.47622.47622. File:"FU_2015_0616_RJ_35_9b.raw", NativeID:"controllerType=0 controllerNumber=1 scan=47622"	Mudpit_FU_2015_0616_RJ_52_9a (9a)
MCOT11626.0.MM	| Troponin I | Similar to A0A0K8V878 | ***- | PANTHER PTHR13738 | Pfam PF00992	VKEAEITELNAQVNDLR					41.09	53.96	0.9998	2	1941.02	648.013	3	0.000488	0.251	119	135		FU_2015_0616_RJ_35_9b.47674.47674. File:"FU_2015_0616_RJ_35_9b.raw", NativeID:"controllerType=0 controllerNumber=1 scan=47674"	Mudpit_FU_2015_0616_RJ_52_9a (9a)
