## Supplementary material for "Quantitative isotope-labeled crosslinker proteomics reveals developmental variation in protein interactions and posttranslational modifications in *Diaphorina citri*, the citrus greening insect vector": Table S6 (part 105 of 163)

### Sheet: Spectrum Report of PTM_percoll  (continued)
Table S6. All peptides identified from quantitative proteomics analysis, including posttranslational modification details. For modified peptides, modified amino acid residue is written in lowercase. Table represents peptide spectrum report exported from Scaffold proteomics software.
MCOT11626.0.MM	| Troponin I | Similar to A0A0K8V878 | ***- | PANTHER PTHR13738 | Pfam PF00992	VKEAEITELNAQVNDLR					41.05	27.79	0.956	2	1941.02	648.013	3	0.00104	0.534	119	135		FU_2015_0616_RJ_13_4b.41508.41508. File:"FU_2015_0616_RJ_13_4b.raw", NativeID:"controllerType=0 controllerNumber=1 scan=41508"	Mudpit_FU_2015_0616_RJ_40_4a (4a)
MCOT11626.0.MM	| Troponin I | Similar to A0A0K8V878 | ***- | PANTHER PTHR13738 | Pfam PF00992	EFTLEEEEKEK					43.7	45.44	0.999	2	1409.66	705.836	2	0.00156	1.11	176	186		FU_2015_0616_RJ_59_12b.34131.34131. File:"FU_2015_0616_RJ_59_12b.raw", NativeID:"controllerType=0 controllerNumber=1 scan=34131"	Mudpit_FU_2015_0616_RJ_62_12a (12a)
MCOT11626.0.MM	| Troponin I | Similar to A0A0K8V878 | ***- | PANTHER PTHR13738 | Pfam PF00992	VKEAEITELNAQVnDLR	N14 Deamidated	1	20.57	71.5	45.42	69.4	0.9986	2	2589.34	648.341	4	647	-165	119	135		FU_2015_0616_RJ_52_9a.45041.45041. File:"FU_2015_0616_RJ_52_9a.raw", NativeID:"controllerType=0 controllerNumber=1 scan=45041"	Mudpit_FU_2015_0616_RJ_52_9a (9a)
MCOT11626.0.MM	| Troponin I | Similar to A0A0K8V878 | ***- | PANTHER PTHR13738 | Pfam PF00992	VKEAEITELNAQVNDLR					41.06	73.3	0.9994	2	1941.02	648.013	3	0.0014	0.722	119	135		FU_2015_0616_RJ_43_7a.49412.49412. File:"FU_2015_0616_RJ_43_7a.raw", NativeID:"controllerType=0 controllerNumber=1 scan=49412"	Mudpit_FU_2015_0616_RJ_43_7a (7a)
MCOT11626.0.MM	| Troponin I | Similar to A0A0K8V878 | ***- | PANTHER PTHR13738 | Pfam PF00992	VKEAEITELNAQVnDLR	N14 Deamidated	1	20.57	42.76	45.41	35.1	0.9669	2	2589.34	648.341	4	647	-165	119	135		FU_2015_0616_RJ_52_9a.45179.45179. File:"FU_2015_0616_RJ_52_9a.raw", NativeID:"controllerType=0 controllerNumber=1 scan=45179"	Mudpit_FU_2015_0616_RJ_52_9a (9a)
MCOT11626.0.MM	| Troponin I | Similar to A0A0K8V878 | ***- | PANTHER PTHR13738 | Pfam PF00992	VKEAEITELnAQVNDLR	N10 Deamidated	1	31.51	61.08	40.94	29.04	0.9723	2	1943.01	648.676	3	1	1.17	119	135		FU_2015_0616_RJ_51_8b.45202.45202. File:"FU_2015_0616_RJ_51_8b.raw", NativeID:"controllerType=0 controllerNumber=1 scan=45202"	Mudpit_FU_2015_0616_RJ_42_8a (8a)
MCOT11626.0.MM	| Troponin I | Similar to A0A0K8V878 | ***- | PANTHER PTHR13738 | Pfam PF00992	EFTLEEEEKEK					43.7	45.52	0.9978	2	1409.66	705.836	2	0.00205	1.45	176	186		FU_2015_0616_RJ_52_9a.30082.30082. File:"FU_2015_0616_RJ_52_9a.raw", NativeID:"controllerType=0 controllerNumber=1 scan=30082"	Mudpit_FU_2015_0616_RJ_52_9a (9a)
MCOT11626.0.MM	| Troponin I | Similar to A0A0K8V878 | ***- | PANTHER PTHR13738 | Pfam PF00992	KGFmTPER	M4 Oxidation	1	1000	72.41	45.42	29.85	0.9706	2	980.475	491.245	2	-7.5e-05	-0.0764	36	43		FU_2015_0616_RJ_52_9a.13507.13507. File:"FU_2015_0616_RJ_52_9a.raw", NativeID:"controllerType=0 controllerNumber=1 scan=13507"	Mudpit_FU_2015_0616_RJ_52_9a (9a)
MCOT11626.0.MM	| Troponin I | Similar to A0A0K8V878 | ***- | PANTHER PTHR13738 | Pfam PF00992	EAEITELNAQVnDLR	N12 Deamidated	0.33	0	52.77	45.62	47.95	0.9978	2	2572.25	858.426	3	857	32.8	121	135		FU_2015_0616_RJ_52_9a.57887.57887. File:"FU_2015_0616_RJ_52_9a.raw", NativeID:"controllerType=0 controllerNumber=1 scan=57887"	Mudpit_FU_2015_0616_RJ_52_9a (9a)
MCOT11626.0.MM	| Troponin I | Similar to A0A0K8V878 | ***- | PANTHER PTHR13738 | Pfam PF00992	EAEITELNAQVNDLR					43.6	60.74	0.9988	2	3427.71	857.935	4	1710	56.7	121	135		FU_2015_0616_RJ_34_3a.59514.59514. File:"FU_2015_0616_RJ_34_3a.raw", NativeID:"controllerType=0 controllerNumber=1 scan=59514"	Mudpit_FU_2015_0616_RJ_34_3a (3a)
MCOT11626.0.MM	| Troponin I | Similar to A0A0K8V878 | ***- | PANTHER PTHR13738 | Pfam PF00992	EAEITELNAQVnDLR	N12 Deamidated	1	20.57	79.11	45.63	98.89	0.9904	2	3429.67	858.425	4	1710	49.1	121	135		FU_2015_0616_RJ_52_9a.50024.50024. File:"FU_2015_0616_RJ_52_9a.raw", NativeID:"controllerType=0 controllerNumber=1 scan=50024"	Mudpit_FU_2015_0616_RJ_52_9a (9a)
MCOT11626.0.MM	| Troponin I | Similar to A0A0K8V878 | ***- | PANTHER PTHR13738 | Pfam PF00992	EFTLEEEEKEK					43.69	42.01	0.9986	2	1409.66	705.836	2	0.00083	0.588	176	186		FU_2015_0616_RJ_59_12b.34258.34258. File:"FU_2015_0616_RJ_59_12b.raw", NativeID:"controllerType=0 controllerNumber=1 scan=34258"	Mudpit_FU_2015_0616_RJ_62_12a (12a)
MCOT11626.0.MM	| Troponin I | Similar to A0A0K8V878 | ***- | PANTHER PTHR13738 | Pfam PF00992	DWTNADEATVNK					43.79	34.34	0.9698	2	1362.61	682.31	2	0.000784	0.575	83	94		FU_2015_0616_RJ_46_2a.22001.22001. File:"FU_2015_0616_RJ_46_2a.raw", NativeID:"controllerType=0 controllerNumber=1 scan=22001"	Mudpit_FU_2015_0616_RJ_46_2a (2a)
MCOT11626.0.MM	| Troponin I | Similar to A0A0K8V878 | ***- | PANTHER PTHR13738 | Pfam PF00992	KGFmTPER	M4 Oxidation	1	1000	80.98	45.47	39.42	0.9897	2	980.474	491.245	2	-0.000623	-0.635	36	43		FU_2015_0616_RJ_40_4a.14328.14328. File:"FU_2015_0616_RJ_40_4a.raw", NativeID:"controllerType=0 controllerNumber=1 scan=14328"	Mudpit_FU_2015_0616_RJ_40_4a (4a)
MCOT11626.0.MM	| Troponin I | Similar to A0A0K8V878 | ***- | PANTHER PTHR13738 | Pfam PF00992	VKEAEITELNAQVNDLR					41.7	60.98	0.9965	2	1942.03	972.02	2	1.01	3.01	119	135		FU_2015_0616_RJ_51_8b.50760.50760. File:"FU_2015_0616_RJ_51_8b.raw", NativeID:"controllerType=0 controllerNumber=1 scan=50760"	Mudpit_FU_2015_0616_RJ_42_8a (8a)
MCOT11626.0.MM	| Troponin I | Similar to A0A0K8V878 | ***- | PANTHER PTHR13738 | Pfam PF00992	KGFmTPER	M4 Oxidation	1	1000	78	45.43	32.63	0.9599	2	980.475	491.245	2	-0.000319	-0.325	36	43		FU_2015_0616_RJ_65_1b.13853.13853. File:"FU_2015_0616_RJ_65_1b.raw", NativeID:"controllerType=0 controllerNumber=1 scan=13853"	Mudpit_FU_2015_0616_RJ_60_1a (1a)
MCOT11626.0.MM	| Troponin I | Similar to A0A0K8V878 | ***- | PANTHER PTHR13738 | Pfam PF00992	VKEAEITELNAQVNDLR					41.04	75.07	0.9995	2	1941.02	648.013	3	0.000854	0.44	119	135		FU_2015_0616_RJ_42_8a.51751.51751. File:"FU_2015_0616_RJ_42_8a.raw", NativeID:"controllerType=0 controllerNumber=1 scan=51751"	Mudpit_FU_2015_0616_RJ_42_8a (8a)
MCOT11626.0.MM	| Troponin I | Similar to A0A0K8V878 | ***- | PANTHER PTHR13738 | Pfam PF00992	VKEAEITELNAQVNDLR					43.44	80.6	0.9992	2	1941.02	971.516	2	-4.99e-05	-0.0257	119	135		FU_2015_0616_RJ_51_8b.50811.50811. File:"FU_2015_0616_RJ_51_8b.raw", NativeID:"controllerType=0 controllerNumber=1 scan=50811"	Mudpit_FU_2015_0616_RJ_42_8a (8a)
MCOT11626.0.MM	| Troponin I | Similar to A0A0K8V878 | ***- | PANTHER PTHR13738 | Pfam PF00992	EAEITELNAQVNDLR					43.55	87.93	0.9906	2	3427.71	857.934	4	1710	55.6	121	135		FU_2015_0616_RJ_34_3a.59641.59641. File:"FU_2015_0616_RJ_34_3a.raw", NativeID:"controllerType=0 controllerNumber=1 scan=59641"	Mudpit_FU_2015_0616_RJ_34_3a (3a)
MCOT11626.0.MM	| Troponin I | Similar to A0A0K8V878 | ***- | PANTHER PTHR13738 | Pfam PF00992	EAEITELNAQVNDLR					43.55	68.63	0.9986	2	3427.71	857.934	4	1710	56	121	135		FU_2015_0616_RJ_52_9a.56539.56539. File:"FU_2015_0616_RJ_52_9a.raw", NativeID:"controllerType=0 controllerNumber=1 scan=56539"	Mudpit_FU_2015_0616_RJ_52_9a (9a)
MCOT11626.0.MM	| Troponin I | Similar to A0A0K8V878 | ***- | PANTHER PTHR13738 | Pfam PF00992	EAEITELNAQVNDLR					43.53	114	0.9762	2	3427.71	857.934	4	1710	55.8	121	135		FU_2015_0616_RJ_52_9a.56222.56222. File:"FU_2015_0616_RJ_52_9a.raw", NativeID:"controllerType=0 controllerNumber=1 scan=56222"	Mudpit_FU_2015_0616_RJ_52_9a (9a)
MCOT11626.0.MM	| Troponin I | Similar to A0A0K8V878 | ***- | PANTHER PTHR13738 | Pfam PF00992	EAEITELNAQVNDLR					43.53	72.08	0.9983	2	3427.71	857.934	4	1710	55.8	121	135		FU_2015_0616_RJ_35_9b.52895.52895. File:"FU_2015_0616_RJ_35_9b.raw", NativeID:"controllerType=0 controllerNumber=1 scan=52895"	Mudpit_FU_2015_0616_RJ_52_9a (9a)
MCOT11626.0.MM	| Troponin I | Similar to A0A0K8V878 | ***- | PANTHER PTHR13738 | Pfam PF00992	EAEITELNAQVNDLR					43.55	84.99	0.9959	2	3427.71	857.934	4	1710	55.7	121	135		FU_2015_0616_RJ_35_9b.52579.52579. File:"FU_2015_0616_RJ_35_9b.raw", NativeID:"controllerType=0 controllerNumber=1 scan=52579"	Mudpit_FU_2015_0616_RJ_52_9a (9a)
MCOT11626.0.MM	| Troponin I | Similar to A0A0K8V878 | ***- | PANTHER PTHR13738 | Pfam PF00992	EAEITELNAqVNDLR	Q10 Deamidated	0.91	13.27	73.54	45.6	40.15	0.996	2	1714.84	858.426	2	0.000256	0.149	121	135		FU_2015_0616_RJ_13_4b.40914.40914. File:"FU_2015_0616_RJ_13_4b.raw", NativeID:"controllerType=0 controllerNumber=1 scan=40914"	Mudpit_FU_2015_0616_RJ_40_4a (4a)
MCOT11626.0.MM	| Troponin I | Similar to A0A0K8V878 | ***- | PANTHER PTHR13738 | Pfam PF00992	VKEAEITELNAQVNDLR					41.04	63.59	0.9997	2	1941.02	648.013	3	0.000854	0.44	119	135		FU_2015_0616_RJ_42_8a.51867.51867. File:"FU_2015_0616_RJ_42_8a.raw", NativeID:"controllerType=0 controllerNumber=1 scan=51867"	Mudpit_FU_2015_0616_RJ_42_8a (8a)
MCOT11626.0.MM	| Troponin I | Similar to A0A0K8V878 | ***- | PANTHER PTHR13738 | Pfam PF00992	VKEAEITELNAQVNDLR					43.44	50.56	0.999	2	3882.03	971.516	4	1940	-68.5	119	135		FU_2015_0616_RJ_51_8b.50952.50952. File:"FU_2015_0616_RJ_51_8b.raw", NativeID:"controllerType=0 controllerNumber=1 scan=50952"	Mudpit_FU_2015_0616_RJ_42_8a (8a)
MCOT11626.0.MM	| Troponin I | Similar to A0A0K8V878 | ***- | PANTHER PTHR13738 | Pfam PF00992	VKEAEITELNAQVNDLR					41.09	60.99	0.9989	2	2588.02	648.013	4	647	95.2	119	135		FU_2015_0616_RJ_42_8a.51658.51658. File:"FU_2015_0616_RJ_42_8a.raw", NativeID:"controllerType=0 controllerNumber=1 scan=51658"	Mudpit_FU_2015_0616_RJ_42_8a (8a)
MCOT11626.0.MM	| Troponin I | Similar to A0A0K8V878 | ***- | PANTHER PTHR13738 | Pfam PF00992	EAEITELNAQVNDLR					43.55	108.1	0.9822	2	3427.71	857.934	4	1710	55.7	121	135		FU_2015_0616_RJ_52_9a.56428.56428. File:"FU_2015_0616_RJ_52_9a.raw", NativeID:"controllerType=0 controllerNumber=1 scan=56428"	Mudpit_FU_2015_0616_RJ_52_9a (9a)
MCOT11626.0.MM	| Troponin I | Similar to A0A0K8V878 | ***- | PANTHER PTHR13738 | Pfam PF00992	VKEAEITELNAQVNDLR					41.04	59.37	0.9998	2	1941.02	648.013	3	0.000854	0.44	119	135		FU_2015_0616_RJ_43_7a.49500.49500. File:"FU_2015_0616_RJ_43_7a.raw", NativeID:"controllerType=0 controllerNumber=1 scan=49500"	Mudpit_FU_2015_0616_RJ_43_7a (7a)
MCOT11626.0.MM	| Troponin I | Similar to A0A0K8V878 | ***- | PANTHER PTHR13738 | Pfam PF00992	EFTLEEEEKEK					43.71	44.89	0.9991	2	1409.66	705.836	2	0.000954	0.676	176	186		FU_2015_0616_RJ_52_9a.30182.30182. File:"FU_2015_0616_RJ_52_9a.raw", NativeID:"controllerType=0 controllerNumber=1 scan=30182"	Mudpit_FU_2015_0616_RJ_52_9a (9a)
MCOT11626.0.MM	| Troponin I | Similar to A0A0K8V878 | ***- | PANTHER PTHR13738 | Pfam PF00992	EFTLEEEEKEK					43.69	44.61	0.9992	2	1409.66	705.836	2	0.000586	0.415	176	186		FU_2015_0616_RJ_52_9a.29988.29988. File:"FU_2015_0616_RJ_52_9a.raw", NativeID:"controllerType=0 controllerNumber=1 scan=29988"	Mudpit_FU_2015_0616_RJ_52_9a (9a)
MCOT11626.0.MM	| Troponin I | Similar to A0A0K8V878 | ***- | PANTHER PTHR13738 | Pfam PF00992	EAEITELNAQVNDLR					43.55	108	0.9709	2	3427.71	857.934	4	1710	56	121	135		FU_2015_0616_RJ_34_3a.59391.59391. File:"FU_2015_0616_RJ_34_3a.raw", NativeID:"controllerType=0 controllerNumber=1 scan=59391"	Mudpit_FU_2015_0616_RJ_34_3a (3a)
MCOT11626.0.MM	| Troponin I | Similar to A0A0K8V878 | ***- | PANTHER PTHR13738 | Pfam PF00992	EAEITELNAQVnDLR	N12 Deamidated	0.44	8.92	55.88	45.63	41.18	0.9903	2	3429.67	858.425	4	1710	48.9	121	135		FU_2015_0616_RJ_52_9a.58012.58012. File:"FU_2015_0616_RJ_52_9a.raw", NativeID:"controllerType=0 controllerNumber=1 scan=58012"	Mudpit_FU_2015_0616_RJ_52_9a (9a)
MCOT11626.0.MM	| Troponin I | Similar to A0A0K8V878 | ***- | PANTHER PTHR13738 | Pfam PF00992	EAEITELNAQVNDLR					43.55	72.02	0.9972	2	3427.71	857.934	4	1710	56	121	135		FU_2015_0616_RJ_34_3a.59284.59284. File:"FU_2015_0616_RJ_34_3a.raw", NativeID:"controllerType=0 controllerNumber=1 scan=59284"	Mudpit_FU_2015_0616_RJ_34_3a (3a)
MCOT11626.0.MM	| Troponin I | Similar to A0A0K8V878 | ***- | PANTHER PTHR13738 | Pfam PF00992	EAEITELNAQVNDLR					43.55	108.6	0.9957	2	1713.85	857.934	2	0.000874	0.51	121	135		FU_2015_0616_RJ_52_9a.56327.56327. File:"FU_2015_0616_RJ_52_9a.raw", NativeID:"controllerType=0 controllerNumber=1 scan=56327"	Mudpit_FU_2015_0616_RJ_52_9a (9a)
MCOT11626.0.MM	| Troponin I | Similar to A0A0K8V878 | ***- | PANTHER PTHR13738 | Pfam PF00992	KGFmTPER	M4 Oxidation	1	1000	62.91	45.43	29.7	0.9612	2	980.475	491.245	2	-0.000197	-0.201	36	43		FU_2015_0616_RJ_52_9a.13301.13301. File:"FU_2015_0616_RJ_52_9a.raw", NativeID:"controllerType=0 controllerNumber=1 scan=13301"	Mudpit_FU_2015_0616_RJ_52_9a (9a)
MCOT11626.0.MM	| Troponin I | Similar to A0A0K8V878 | ***- | PANTHER PTHR13738 | Pfam PF00992	EAEITELNAQVNDLR					43.61	66.15	0.9987	2	3427.71	857.935	4	1710	56.4	121	135		FU_2015_0616_RJ_35_9b.52692.52692. File:"FU_2015_0616_RJ_35_9b.raw", NativeID:"controllerType=0 controllerNumber=1 scan=52692"	Mudpit_FU_2015_0616_RJ_52_9a (9a)
MCOT11626.0.MM	| Troponin I | Similar to A0A0K8V878 | ***- | PANTHER PTHR13738 | Pfam PF00992	VKEAEITELNAQVNDLR					41.09	47.16	0.9995	2	1941.02	648.013	3	0.000488	0.251	119	135		FU_2015_0616_RJ_43_7a.49326.49326. File:"FU_2015_0616_RJ_43_7a.raw", NativeID:"controllerType=0 controllerNumber=1 scan=49326"	Mudpit_FU_2015_0616_RJ_43_7a (7a)
MCOT11626.0.MM	| Troponin I | Similar to A0A0K8V878 | ***- | PANTHER PTHR13738 | Pfam PF00992	EAEITELNAQVNDLR					43.59	79.05	0.9992	2	1713.85	857.935	2	0.00148	0.865	121	135		FU_2015_0616_RJ_35_9b.52796.52796. File:"FU_2015_0616_RJ_35_9b.raw", NativeID:"controllerType=0 controllerNumber=1 scan=52796"	Mudpit_FU_2015_0616_RJ_52_9a (9a)
MCOT11626.0.MM	| Troponin I | Similar to A0A0K8V878 | ***- | PANTHER PTHR13738 | Pfam PF00992	VKEAEITELNAQVNDLR					41.08	58.86	0.9998	2	1941.02	648.013	3	0.000119	0.0613	119	135		FU_2015_0616_RJ_43_7a.49562.49562. File:"FU_2015_0616_RJ_43_7a.raw", NativeID:"controllerType=0 controllerNumber=1 scan=49562"	Mudpit_FU_2015_0616_RJ_43_7a (7a)
MCOT11626.0.MM	| Troponin I | Similar to A0A0K8V878 | ***- | PANTHER PTHR13738 | Pfam PF00992	VKEAEITELNAQVNDLR					41.05	57.35	0.9997	2	1941.02	648.013	3	0.00104	0.534	119	135		FU_2015_0616_RJ_42_8a.51952.51952. File:"FU_2015_0616_RJ_42_8a.raw", NativeID:"controllerType=0 controllerNumber=1 scan=51952"	Mudpit_FU_2015_0616_RJ_42_8a (8a)
MCOT11626.0.MM	| Troponin I | Similar to A0A0K8V878 | ***- | PANTHER PTHR13738 | Pfam PF00992	VKEAEITELNAQVNDLR					43.06	70.86	0.9924	2	1941.03	971.52	2	0.00858	4.42	119	135		FU_2015_0616_RJ_51_8b.50894.50894. File:"FU_2015_0616_RJ_51_8b.raw", NativeID:"controllerType=0 controllerNumber=1 scan=50894"	Mudpit_FU_2015_0616_RJ_42_8a (8a)
MCOT11626.0.MM	| Troponin I | Similar to A0A0K8V878 | ***- | PANTHER PTHR13738 | Pfam PF00992	KGFmTPER	M4 Oxidation	1	1000	86.23	45.44	36.08	0.9892	2	980.475	491.245	2	4.9e-05	0.05	36	43		FU_2015_0616_RJ_40_4a.14897.14897. File:"FU_2015_0616_RJ_40_4a.raw", NativeID:"controllerType=0 controllerNumber=1 scan=14897"	Mudpit_FU_2015_0616_RJ_40_4a (4a)
MCOT11626.0.MM	| Troponin I | Similar to A0A0K8V878 | ***- | PANTHER PTHR13738 | Pfam PF00992	DWTNADEATVNK					43.8	39.46	1	2	1362.61	682.31	2	0.00103	0.754	83	94		FU_2015_0616_RJ_09_6b.17340.17340. File:"FU_2015_0616_RJ_09_6b.raw", NativeID:"controllerType=0 controllerNumber=1 scan=17340"	Mudpit_FU_2015_0616_RJ_54_6a (6a)
MCOT11626.0.MM	| Troponin I | Similar to A0A0K8V878 | ***- | PANTHER PTHR13738 | Pfam PF00992	KGFMTPER					46.16	37.06	0.9862	2	964.48	483.247	2	-0.000338	-0.35	36	43		FU_2015_0616_RJ_43_7a.18098.18098. File:"FU_2015_0616_RJ_43_7a.raw", NativeID:"controllerType=0 controllerNumber=1 scan=18098"	Mudpit_FU_2015_0616_RJ_43_7a (7a)
MCOT11626.0.MM	| Troponin I | Similar to A0A0K8V878 | ***- | PANTHER PTHR13738 | Pfam PF00992	EFTLEEEEKEK					40.51	28.63	0.9737	2	1409.66	470.893	3	0.000178	0.126	176	186		FU_2015_0616_RJ_65_1b.31318.31318. File:"FU_2015_0616_RJ_65_1b.raw", NativeID:"controllerType=0 controllerNumber=1 scan=31318"	Mudpit_FU_2015_0616_RJ_60_1a (1a)
MCOT11626.0.MM	| Troponin I | Similar to A0A0K8V878 | ***- | PANTHER PTHR13738 | Pfam PF00992	KGFmTPER	M4 Oxidation	1	1000	81.31	45.44	36.72	0.99	2	980.475	491.245	2	4.9e-05	0.05	36	43		FU_2015_0616_RJ_65_1b.14060.14060. File:"FU_2015_0616_RJ_65_1b.raw", NativeID:"controllerType=0 controllerNumber=1 scan=14060"	Mudpit_FU_2015_0616_RJ_60_1a (1a)
MCOT11626.0.MM	| Troponin I | Similar to A0A0K8V878 | ***- | PANTHER PTHR13738 | Pfam PF00992	EFTLEEEEKEK					40.5	23.32	0.9479	2	1409.66	470.893	3	0.000361	0.256	176	186		FU_2015_0616_RJ_62_12a.29080.29080. File:"FU_2015_0616_RJ_62_12a.raw", NativeID:"controllerType=0 controllerNumber=1 scan=29080"	Mudpit_FU_2015_0616_RJ_62_12a (12a)
MCOT11626.0.MM	| Troponin I | Similar to A0A0K8V878 | ***- | PANTHER PTHR13738 | Pfam PF00992	KAAEFNFR					43.49	39.07	0.99	2	1963.01	491.759	4	982	-85.4	159	166		FU_2015_0616_RJ_35_9b.27036.27036. File:"FU_2015_0616_RJ_35_9b.raw", NativeID:"controllerType=0 controllerNumber=1 scan=27036"	Mudpit_FU_2015_0616_RJ_52_9a (9a)
MCOT11626.0.MM	| Troponin I | Similar to A0A0K8V878 | ***- | PANTHER PTHR13738 | Pfam PF00992	KGFmTPER	M4 Oxidation	1	1000	81.35	45.44	41.09	0.99	2	980.475	491.245	2	0.000109	0.111	36	43		FU_2015_0616_RJ_40_4a.14709.14709. File:"FU_2015_0616_RJ_40_4a.raw", NativeID:"controllerType=0 controllerNumber=1 scan=14709"	Mudpit_FU_2015_0616_RJ_40_4a (4a)
MCOT11626.0.MM	| Troponin I | Similar to A0A0K8V878 | ***- | PANTHER PTHR13738 | Pfam PF00992	VKEAEITELNAQVnDLR	N14 Deamidated	1	24.15	77.13	45.36	49.5	0.9982	2	1942	648.342	3	0.00396	2.04	119	135		FU_2015_0616_RJ_43_7a.43661.43661. File:"FU_2015_0616_RJ_43_7a.raw", NativeID:"controllerType=0 controllerNumber=1 scan=43661"	Mudpit_FU_2015_0616_RJ_43_7a (7a)
MCOT11626.0.MM	| Troponin I | Similar to A0A0K8V878 | ***- | PANTHER PTHR13738 | Pfam PF00992	KGFMTPER					46.1	36.54	0.9894	2	964.48	483.247	2	-0.000154	-0.159	36	43		FU_2015_0616_RJ_35_9b.17446.17446. File:"FU_2015_0616_RJ_35_9b.raw", NativeID:"controllerType=0 controllerNumber=1 scan=17446"	Mudpit_FU_2015_0616_RJ_52_9a (9a)
MCOT11626.0.MM	| Troponin I | Similar to A0A0K8V878 | ***- | PANTHER PTHR13738 | Pfam PF00992	VKEAEITELNAQVnDLR	N14 Deamidated	1	31.51	78.54	45.36	52.91	1	2	1942	648.342	3	0.00268	1.38	119	135		FU_2015_0616_RJ_43_7a.43789.43789. File:"FU_2015_0616_RJ_43_7a.raw", NativeID:"controllerType=0 controllerNumber=1 scan=43789"	Mudpit_FU_2015_0616_RJ_43_7a (7a)
MCOT11626.0.MM	| Troponin I | Similar to A0A0K8V878 | ***- | PANTHER PTHR13738 | Pfam PF00992	KGFMTPER					46.13	37.01	0.99	2	964.48	483.247	2	0.000152	0.157	36	43		FU_2015_0616_RJ_43_7a.18167.18167. File:"FU_2015_0616_RJ_43_7a.raw", NativeID:"controllerType=0 controllerNumber=1 scan=18167"	Mudpit_FU_2015_0616_RJ_43_7a (7a)
MCOT11626.0.MM	| Troponin I | Similar to A0A0K8V878 | ***- | PANTHER PTHR13738 | Pfam PF00992	VKEAEITELnAQVNDLR	N10 Deamidated	1	31.51	85.01	45.36	51.8	1	2	1942	648.342	3	0.00249	1.28	119	135		FU_2015_0616_RJ_43_7a.44058.44058. File:"FU_2015_0616_RJ_43_7a.raw", NativeID:"controllerType=0 controllerNumber=1 scan=44058"	Mudpit_FU_2015_0616_RJ_43_7a (7a)
MCOT11626.0.MM	| Troponin I | Similar to A0A0K8V878 | ***- | PANTHER PTHR13738 | Pfam PF00992	DWTNADEATVNK					43.83	54.81	1	2	1362.61	682.311	2	0.00164	1.2	83	94		FU_2015_0616_RJ_15_7b.20788.20788. File:"FU_2015_0616_RJ_15_7b.raw", NativeID:"controllerType=0 controllerNumber=1 scan=20788"	Mudpit_FU_2015_0616_RJ_43_7a (7a)
MCOT11626.0.MM	| Troponin I | Similar to A0A0K8V878 | ***- | PANTHER PTHR13738 | Pfam PF00992	KGFMTPER					46.1	36.41	0.9735	2	1928.96	483.247	4	964	-75	36	43		FU_2015_0616_RJ_59_12b.20774.20774. File:"FU_2015_0616_RJ_59_12b.raw", NativeID:"controllerType=0 controllerNumber=1 scan=20774"	Mudpit_FU_2015_0616_RJ_62_12a (12a)
MCOT11626.0.MM	| Troponin I | Similar to A0A0K8V878 | ***- | PANTHER PTHR13738 | Pfam PF00992	KAAEFNFR					43.49	41.42	0.99	2	1963.01	491.759	4	982	-85.1	159	166		FU_2015_0616_RJ_35_9b.27107.27107. File:"FU_2015_0616_RJ_35_9b.raw", NativeID:"controllerType=0 controllerNumber=1 scan=27107"	Mudpit_FU_2015_0616_RJ_52_9a (9a)
MCOT11626.0.MM	| Troponin I | Similar to A0A0K8V878 | ***- | PANTHER PTHR13738 | Pfam PF00992	KGFmTPER	M4 Oxidation	1	1000	86.83	45.43	38.52	0.99	2	980.475	491.245	2	-0.000135	-0.137	36	43		FU_2015_0616_RJ_40_4a.15031.15031. File:"FU_2015_0616_RJ_40_4a.raw", NativeID:"controllerType=0 controllerNumber=1 scan=15031"	Mudpit_FU_2015_0616_RJ_40_4a (4a)
MCOT11626.0.MM	| Troponin I | Similar to A0A0K8V878 | ***- | PANTHER PTHR13738 | Pfam PF00992	EFTLEEEEKEK					40.51	32.65	0.9926	2	1409.66	470.893	3	-4.94e-06	-0.0035	176	186		FU_2015_0616_RJ_52_9a.30074.30074. File:"FU_2015_0616_RJ_52_9a.raw", NativeID:"controllerType=0 controllerNumber=1 scan=30074"	Mudpit_FU_2015_0616_RJ_52_9a (9a)
MCOT11626.0.MM	| Troponin I | Similar to A0A0K8V878 | ***- | PANTHER PTHR13738 | Pfam PF00992	VKEAEITELNAQVNDLR					41.04	68.33	1	2	1941.02	648.013	3	0.000854	0.44	119	135		FU_2015_0616_RJ_11_5b.42868.42868. File:"FU_2015_0616_RJ_11_5b.raw", NativeID:"controllerType=0 controllerNumber=1 scan=42868"	Mudpit_FU_2015_0616_RJ_17_5a (5a)
MCOT11626.0.MM	| Troponin I | Similar to A0A0K8V878 | ***- | PANTHER PTHR13738 | Pfam PF00992	VKEAEITELNAQVNDLR					43.35	57.34	1	2	1941.02	971.516	2	0.00154	0.791	119	135		FU_2015_0616_RJ_32_3b.51858.51858. File:"FU_2015_0616_RJ_32_3b.raw", NativeID:"controllerType=0 controllerNumber=1 scan=51858"	Mudpit_FU_2015_0616_RJ_34_3a (3a)
MCOT11626.0.MM	| Troponin I | Similar to A0A0K8V878 | ***- | PANTHER PTHR13738 | Pfam PF00992	VKEAEITELnAQVNDLR	N10 Deamidated	1	40.34	109.11	45.42	58.62	0.9997	2	1942	648.341	3	-7.09e-05	-0.0365	119	135		FU_2015_0616_RJ_42_8a.46096.46096. File:"FU_2015_0616_RJ_42_8a.raw", NativeID:"controllerType=0 controllerNumber=1 scan=46096"	Mudpit_FU_2015_0616_RJ_42_8a (8a)
MCOT11626.0.MM	| Troponin I | Similar to A0A0K8V878 | ***- | PANTHER PTHR13738 | Pfam PF00992	KGFmTPER	M4 Oxidation	1	1000	31.32	45.43	33.18	0.9499	2	1960.95	491.245	4	980	-98.8	36	43		FU_2015_0616_RJ_65_1b.13738.13738. File:"FU_2015_0616_RJ_65_1b.raw", NativeID:"controllerType=0 controllerNumber=1 scan=13738"	Mudpit_FU_2015_0616_RJ_60_1a (1a)
MCOT11626.0.MM	| Troponin I | Similar to A0A0K8V878 | ***- | PANTHER PTHR13738 | Pfam PF00992	EFTLEEEEKEK					40.5	30.71	0.9917	2	1409.66	470.893	3	0.000268	0.19	176	186		FU_2015_0616_RJ_62_12a.28971.28971. File:"FU_2015_0616_RJ_62_12a.raw", NativeID:"controllerType=0 controllerNumber=1 scan=28971"	Mudpit_FU_2015_0616_RJ_62_12a (12a)
MCOT11626.0.MM	| Troponin I | Similar to A0A0K8V878 | ***- | PANTHER PTHR13738 | Pfam PF00992	KGFmTPER	M4 Oxidation	1	1000	91	45.42	42.45	0.99	2	980.475	491.245	2	-1.3e-05	-0.0132	36	43		FU_2015_0616_RJ_40_4a.14958.14958. File:"FU_2015_0616_RJ_40_4a.raw", NativeID:"controllerType=0 controllerNumber=1 scan=14958"	Mudpit_FU_2015_0616_RJ_40_4a (4a)
MCOT11626.0.MM	| Troponin I | Similar to A0A0K8V878 | ***- | PANTHER PTHR13738 | Pfam PF00992	EAEITELNAQVNDLR					43.53	50.8	1	2	3427.72	857.936	4	1710	57.8	121	135		FU_2015_0616_RJ_15_7b.36657.36657. File:"FU_2015_0616_RJ_15_7b.raw", NativeID:"controllerType=0 controllerNumber=1 scan=36657"	Mudpit_FU_2015_0616_RJ_43_7a (7a)
MCOT11626.0.MM	| Troponin I | Similar to A0A0K8V878 | ***- | PANTHER PTHR13738 | Pfam PF00992	EFTLEEEEKEK					40.51	25.92	0.9681	2	1409.66	470.893	3	0.000178	0.126	176	186		FU_2015_0616_RJ_52_9a.30172.30172. File:"FU_2015_0616_RJ_52_9a.raw", NativeID:"controllerType=0 controllerNumber=1 scan=30172"	Mudpit_FU_2015_0616_RJ_52_9a (9a)
MCOT11626.0.MM	| Troponin I | Similar to A0A0K8V878 | ***- | PANTHER PTHR13738 | Pfam PF00992	KGFmTPER	M4 Oxidation	1	1000	89.54	45.42	39.15	0.99	2	980.475	491.245	2	-7.5e-05	-0.0764	36	43		FU_2015_0616_RJ_65_1b.13997.13997. File:"FU_2015_0616_RJ_65_1b.raw", NativeID:"controllerType=0 controllerNumber=1 scan=13997"	Mudpit_FU_2015_0616_RJ_60_1a (1a)
MCOT11626.0.MM	| Troponin I | Similar to A0A0K8V878 | ***- | PANTHER PTHR13738 | Pfam PF00992	EAEITELNAQVNDLR					43.55	76.94	0.9995	2	1713.85	857.934	2	0.000874	0.51	121	135		FU_2015_0616_RJ_62_12a.54550.54550. File:"FU_2015_0616_RJ_62_12a.raw", NativeID:"controllerType=0 controllerNumber=1 scan=54550"	Mudpit_FU_2015_0616_RJ_62_12a (12a)
MCOT11626.0.MM	| Troponin I | Similar to A0A0K8V878 | ***- | PANTHER PTHR13738 | Pfam PF00992	DWTNADEATVNK					43.8	61.87	0.9989	2	2725.21	682.31	4	1360	-37.1	83	94		FU_2015_0616_RJ_35_9b.28510.28510. File:"FU_2015_0616_RJ_35_9b.raw", NativeID:"controllerType=0 controllerNumber=1 scan=28510"	Mudpit_FU_2015_0616_RJ_52_9a (9a)
MCOT11626.0.MM	| Troponin I | Similar to A0A0K8V878 | ***- | PANTHER PTHR13738 | Pfam PF00992	KAAEFNFR					43.49	42.39	0.99	2	1963.01	491.759	4	982	-85.5	159	166		FU_2015_0616_RJ_59_12b.32988.32988. File:"FU_2015_0616_RJ_59_12b.raw", NativeID:"controllerType=0 controllerNumber=1 scan=32988"	Mudpit_FU_2015_0616_RJ_62_12a (12a)
MCOT11626.0.MM	| Troponin I | Similar to A0A0K8V878 | ***- | PANTHER PTHR13738 | Pfam PF00992	EAEITELNAQVNDLR					45.61	36.47	0.9901	2	1713.85	572.292	3	0.000861	0.502	121	135		FU_2015_0616_RJ_32_3b.58074.58074. File:"FU_2015_0616_RJ_32_3b.raw", NativeID:"controllerType=0 controllerNumber=1 scan=58074"	Mudpit_FU_2015_0616_RJ_34_3a (3a)
MCOT11626.0.MM	| Troponin I | Similar to A0A0K8V878 | ***- | PANTHER PTHR13738 | Pfam PF00992	EAEITELNAQVNDLR					43.52	113.9	0.9949	2	1713.85	857.934	2	0.000752	0.439	121	135		FU_2015_0616_RJ_62_12a.54218.54218. File:"FU_2015_0616_RJ_62_12a.raw", NativeID:"controllerType=0 controllerNumber=1 scan=54218"	Mudpit_FU_2015_0616_RJ_62_12a (12a)
MCOT11626.0.MM	| Troponin I | Similar to A0A0K8V878 | ***- | PANTHER PTHR13738 | Pfam PF00992	EAEITELNAQVnDLR	N12 Deamidated	0.98	15.01	50.73	45.59	55.42	1	2	3429.68	858.427	4	1710	50.7	121	135		FU_2015_0616_RJ_60_1a.41934.41934. File:"FU_2015_0616_RJ_60_1a.raw", NativeID:"controllerType=0 controllerNumber=1 scan=41934"	Mudpit_FU_2015_0616_RJ_60_1a (1a)
MCOT11626.0.MM	| Troponin I | Similar to A0A0K8V878 | ***- | PANTHER PTHR13738 | Pfam PF00992	EAEITELNAQVNDLR					43.55	114.1	0.9775	2	3427.71	857.934	4	1710	55.7	121	135		FU_2015_0616_RJ_62_12a.54324.54324. File:"FU_2015_0616_RJ_62_12a.raw", NativeID:"controllerType=0 controllerNumber=1 scan=54324"	Mudpit_FU_2015_0616_RJ_62_12a (12a)
MCOT11626.0.MM	| Troponin I | Similar to A0A0K8V878 | ***- | PANTHER PTHR13738 | Pfam PF00992	DWTNADEATVNK					43.79	65.5	0.9986	2	2725.21	682.31	4	1360	-37.3	83	94		FU_2015_0616_RJ_35_9b.28575.28575. File:"FU_2015_0616_RJ_35_9b.raw", NativeID:"controllerType=0 controllerNumber=1 scan=28575"	Mudpit_FU_2015_0616_RJ_52_9a (9a)
MCOT11626.0.MM	| Troponin I | Similar to A0A0K8V878 | ***- | PANTHER PTHR13738 | Pfam PF00992	EAEITELNAQVNDLR					43.55	88.89	0.9988	2	1713.85	857.934	2	0.000142	0.0828	121	135		FU_2015_0616_RJ_27_11A_150619194009.56925.56925. File:"FU_2015_0616_RJ_27_11A_150619194009.raw", NativeID:"controllerType=0 controllerNumber=1 scan=56925"	Mudpit_FU_2015_0616_RJ_27_11A_150619194009 (11a)
MCOT11626.0.MM	| Troponin I | Similar to A0A0K8V878 | ***- | PANTHER PTHR13738 | Pfam PF00992	KAAEFNFR					43.49	39.99	0.99	2	1963.01	491.759	4	982	-85.5	159	166		FU_2015_0616_RJ_59_12b.32879.32879. File:"FU_2015_0616_RJ_59_12b.raw", NativeID:"controllerType=0 controllerNumber=1 scan=32879"	Mudpit_FU_2015_0616_RJ_62_12a (12a)
MCOT11626.0.MM	| Troponin I | Similar to A0A0K8V878 | ***- | PANTHER PTHR13738 | Pfam PF00992	EAEITELNAQVnDLR	N12 Deamidated	1	30.7	153.7	45.6	102	0.997	2	1714.84	858.426	2	0.000256	0.149	121	135		FU_2015_0616_RJ_62_12a.48208.48208. File:"FU_2015_0616_RJ_62_12a.raw", NativeID:"controllerType=0 controllerNumber=1 scan=48208"	Mudpit_FU_2015_0616_RJ_62_12a (12a)
MCOT11626.0.MM	| Troponin I | Similar to A0A0K8V878 | ***- | PANTHER PTHR13738 | Pfam PF00992	EAEITELNAQVNDLR					43.58	62.99	0.9993	2	1713.85	857.934	2	-0.000712	-0.415	121	135		FU_2015_0616_RJ_27_11A_150619194009.57243.57243. File:"FU_2015_0616_RJ_27_11A_150619194009.raw", NativeID:"controllerType=0 controllerNumber=1 scan=57243"	Mudpit_FU_2015_0616_RJ_27_11A_150619194009 (11a)
MCOT11626.0.MM	| Troponin I | Similar to A0A0K8V878 | ***- | PANTHER PTHR13738 | Pfam PF00992	KAAEFNFR					43.55	36.16	0.977	2	1963.01	491.759	4	982	-86	159	166		FU_2015_0616_RJ_42_8a.29066.29066. File:"FU_2015_0616_RJ_42_8a.raw", NativeID:"controllerType=0 controllerNumber=1 scan=29066"	Mudpit_FU_2015_0616_RJ_42_8a (8a)
MCOT11626.0.MM	| Troponin I | Similar to A0A0K8V878 | ***- | PANTHER PTHR13738 | Pfam PF00992	KGFMTPER					46.1	37.21	0.9772	2	1928.96	483.247	4	964	-75	36	43		FU_2015_0616_RJ_15_7b.13271.13271. File:"FU_2015_0616_RJ_15_7b.raw", NativeID:"controllerType=0 controllerNumber=1 scan=13271"	Mudpit_FU_2015_0616_RJ_43_7a (7a)
MCOT11626.0.MM	| Troponin I | Similar to A0A0K8V878 | ***- | PANTHER PTHR13738 | Pfam PF00992	cGTHKDWTnADEATVNK	N9 Deamidated	1	65.04	50.15	43.14	39.7	0.9894	2	1290.56	646.289	2	-645	-380	78	94	C1 Methylthio	FU_2015_0616_RJ_51_8b.18332.18332. File:"FU_2015_0616_RJ_51_8b.raw", NativeID:"controllerType=0 controllerNumber=1 scan=18332"	Mudpit_FU_2015_0616_RJ_42_8a (8a)
MCOT11626.0.MM	| Troponin I | Similar to A0A0K8V878 | ***- | PANTHER PTHR13738 | Pfam PF00992	cGTHKDWTNADEATVNK					42.91	37.37	0.9745	2	1290.56	646.288	2	-644	381	78	94	C1 Methylthio	FU_2015_0616_RJ_51_8b.18256.18256. File:"FU_2015_0616_RJ_51_8b.raw", NativeID:"controllerType=0 controllerNumber=1 scan=18256"	Mudpit_FU_2015_0616_RJ_42_8a (8a)
MCOT11626.0.MM	| Troponin I | Similar to A0A0K8V878 | ***- | PANTHER PTHR13738 | Pfam PF00992	EAEITELNAQVNDLR					43.54	62.39	0.9997	2	1713.85	857.935	2	0.00136	0.794	121	135		FU_2015_0616_RJ_62_12a.54101.54101. File:"FU_2015_0616_RJ_62_12a.raw", NativeID:"controllerType=0 controllerNumber=1 scan=54101"	Mudpit_FU_2015_0616_RJ_62_12a (12a)
MCOT11626.0.MM	| Troponin I | Similar to A0A0K8V878 | ***- | PANTHER PTHR13738 | Pfam PF00992	EFTLEEEEKEK					43.72	37.06	0.9855	2	2819.32	705.836	4	1410	-62.9	176	186		FU_2015_0616_RJ_36_11b.31156.31156. File:"FU_2015_0616_RJ_36_11b.raw", NativeID:"controllerType=0 controllerNumber=1 scan=31156"	Mudpit_FU_2015_0616_RJ_27_11A_150619194009 (11a)
MCOT11626.0.MM	| Troponin I | Similar to A0A0K8V878 | ***- | PANTHER PTHR13738 | Pfam PF00992	EAEITELNAQVNDLR					43.55	82.05	0.993	2	3427.71	857.935	4	1710	56.1	121	135		FU_2015_0616_RJ_60_1a.49052.49052. File:"FU_2015_0616_RJ_60_1a.raw", NativeID:"controllerType=0 controllerNumber=1 scan=49052"	Mudpit_FU_2015_0616_RJ_60_1a (1a)
MCOT11626.0.MM	| Troponin I | Similar to A0A0K8V878 | ***- | PANTHER PTHR13738 | Pfam PF00992	EAEITELNAQVNDLR					43.55	47.4	0.9979	2	3427.71	857.934	4	1710	55.7	121	135		FU_2015_0616_RJ_60_1a.48817.48817. File:"FU_2015_0616_RJ_60_1a.raw", NativeID:"controllerType=0 controllerNumber=1 scan=48817"	Mudpit_FU_2015_0616_RJ_60_1a (1a)
MCOT11626.0.MM	| Troponin I | Similar to A0A0K8V878 | ***- | PANTHER PTHR13738 | Pfam PF00992	GFMTPERK					46.1	28.93	0.9594	2	964.48	483.247	2	-3.19e-05	-0.0331	37	44		FU_2015_0616_RJ_35_9b.16637.16637. File:"FU_2015_0616_RJ_35_9b.raw", NativeID:"controllerType=0 controllerNumber=1 scan=16637"	Mudpit_FU_2015_0616_RJ_52_9a (9a)
MCOT11626.0.MM	| Troponin I | Similar to A0A0K8V878 | ***- | PANTHER PTHR13738 | Pfam PF00992	KAAEFNFR					43.55	31.25	0.9601	2	1963.01	491.759	4	982	-86	159	166		FU_2015_0616_RJ_59_12b.32784.32784. File:"FU_2015_0616_RJ_59_12b.raw", NativeID:"controllerType=0 controllerNumber=1 scan=32784"	Mudpit_FU_2015_0616_RJ_62_12a (12a)
MCOT11626.0.MM	| Troponin I | Similar to A0A0K8V878 | ***- | PANTHER PTHR13738 | Pfam PF00992	KGFmTPER	M4 Oxidation	1	1000	78.58	45.43	32.45	0.9812	2	980.475	491.245	2	0.000171	0.174	36	43		FU_2015_0616_RJ_40_4a.14834.14834. File:"FU_2015_0616_RJ_40_4a.raw", NativeID:"controllerType=0 controllerNumber=1 scan=14834"	Mudpit_FU_2015_0616_RJ_40_4a (4a)
MCOT11626.0.MM	| Troponin I | Similar to A0A0K8V878 | ***- | PANTHER PTHR13738 | Pfam PF00992	KGFmTPER	M4 Oxidation	1	1000	77.05	45.46	40.18	0.99	2	980.475	491.245	2	-0.000563	-0.574	36	43		FU_2015_0616_RJ_43_7a.12398.12398. File:"FU_2015_0616_RJ_43_7a.raw", NativeID:"controllerType=0 controllerNumber=1 scan=12398"	Mudpit_FU_2015_0616_RJ_43_7a (7a)
MCOT11626.0.MM	| Troponin I | Similar to A0A0K8V878 | ***- | PANTHER PTHR13738 | Pfam PF00992	DWTNADEATVNK					42.41	54.15	1	2	1363.61	682.813	2	1.01	2.42	83	94		FU_2015_0616_RJ_15_7b.20817.20817. File:"FU_2015_0616_RJ_15_7b.raw", NativeID:"controllerType=0 controllerNumber=1 scan=20817"	Mudpit_FU_2015_0616_RJ_43_7a (7a)
MCOT11626.0.MM	| Troponin I | Similar to A0A0K8V878 | ***- | PANTHER PTHR13738 | Pfam PF00992	EFTLEEEEKEK					40.5	30.22	0.9906	2	1409.66	470.893	3	0.000268	0.19	176	186		FU_2015_0616_RJ_51_8b.29912.29912. File:"FU_2015_0616_RJ_51_8b.raw", NativeID:"controllerType=0 controllerNumber=1 scan=29912"	Mudpit_FU_2015_0616_RJ_42_8a (8a)
MCOT11626.0.MM	| Troponin I | Similar to A0A0K8V878 | ***- | PANTHER PTHR13738 | Pfam PF00992	KGFMTPER					46.12	36.12	0.99	2	964.48	483.247	2	9.01e-05	0.0933	36	43		FU_2015_0616_RJ_59_12b.21202.21202. File:"FU_2015_0616_RJ_59_12b.raw", NativeID:"controllerType=0 controllerNumber=1 scan=21202"	Mudpit_FU_2015_0616_RJ_62_12a (12a)
MCOT11626.0.MM	| Troponin I | Similar to A0A0K8V878 | ***- | PANTHER PTHR13738 | Pfam PF00992	VKEAEITELNAQVNDLR					44.52	51.37	1	2	2589.37	648.35	4	648	-159	119	135		FU_2015_0616_RJ_43_7a.49532.49532. File:"FU_2015_0616_RJ_43_7a.raw", NativeID:"controllerType=0 controllerNumber=1 scan=49532"	Mudpit_FU_2015_0616_RJ_43_7a (7a)
MCOT11626.0.MM	| Troponin I | Similar to A0A0K8V878 | ***- | PANTHER PTHR13738 | Pfam PF00992	DWTNADEATVNK					43.78	39.59	0.988	2	2725.21	682.31	4	1360	-37.4	83	94		FU_2015_0616_RJ_35_9b.28668.28668. File:"FU_2015_0616_RJ_35_9b.raw", NativeID:"controllerType=0 controllerNumber=1 scan=28668"	Mudpit_FU_2015_0616_RJ_52_9a (9a)
MCOT11626.0.MM	| Troponin I | Similar to A0A0K8V878 | ***- | PANTHER PTHR13738 | Pfam PF00992	KGFMTPER					45.45	32.33	0.9523	2	1928.92	483.238	4	964	-95.1	36	43		FU_2015_0616_RJ_52_9a.19372.19372. File:"FU_2015_0616_RJ_52_9a.raw", NativeID:"controllerType=0 controllerNumber=1 scan=19372"	Mudpit_FU_2015_0616_RJ_52_9a (9a)
MCOT11626.0.MM	| Troponin I | Similar to A0A0K8V878 | ***- | PANTHER PTHR13738 | Pfam PF00992	EFTLEEEEK					44.17	32.14	0.948	2	2305.04	577.267	4	1150	167	176	184		FU_2015_0616_RJ_52_9a.36387.36387. File:"FU_2015_0616_RJ_52_9a.raw", NativeID:"controllerType=0 controllerNumber=1 scan=36387"	Mudpit_FU_2015_0616_RJ_52_9a (9a)
MCOT11626.0.MM	| Troponin I | Similar to A0A0K8V878 | ***- | PANTHER PTHR13738 | Pfam PF00992	cGTHKDWTNADEATVNK					38.41	46.05	0.9937	2	1934.84	645.955	3	0.0181	9.36	78	94	C1 Methylthio	FU_2015_0616_RJ_51_8b.18316.18316. File:"FU_2015_0616_RJ_51_8b.raw", NativeID:"controllerType=0 controllerNumber=1 scan=18316"	Mudpit_FU_2015_0616_RJ_42_8a (8a)
MCOT11626.0.MM	| Troponin I | Similar to A0A0K8V878 | ***- | PANTHER PTHR13738 | Pfam PF00992	KGFMTPER					46.13	32.78	0.9464	2	1928.96	483.247	4	964	-74.7	36	43		FU_2015_0616_RJ_35_9b.17504.17504. File:"FU_2015_0616_RJ_35_9b.raw", NativeID:"controllerType=0 controllerNumber=1 scan=17504"	Mudpit_FU_2015_0616_RJ_52_9a (9a)
MCOT11626.0.MM	| Troponin I | Similar to A0A0K8V878 | ***- | PANTHER PTHR13738 | Pfam PF00992	KAAEFNFR					43.52	34.97	0.9771	2	1963.01	491.759	4	982	-85.7	159	166		FU_2015_0616_RJ_59_12b.33093.33093. File:"FU_2015_0616_RJ_59_12b.raw", NativeID:"controllerType=0 controllerNumber=1 scan=33093"	Mudpit_FU_2015_0616_RJ_62_12a (12a)
MCOT11626.0.MM	| Troponin I | Similar to A0A0K8V878 | ***- | PANTHER PTHR13738 | Pfam PF00992	KGFmTPER	M4 Oxidation	1	1000	79.39	45.43	35.44	0.9899	2	980.475	491.245	2	0.000171	0.174	36	43		FU_2015_0616_RJ_40_4a.14775.14775. File:"FU_2015_0616_RJ_40_4a.raw", NativeID:"controllerType=0 controllerNumber=1 scan=14775"	Mudpit_FU_2015_0616_RJ_40_4a (4a)
MCOT11626.0.MM	| Troponin I | Similar to A0A0K8V878 | ***- | PANTHER PTHR13738 | Pfam PF00992	EAEITELNAQVNDLR					43.59	40.98	0.9864	2	1713.86	857.936	2	0.00319	1.86	121	135		FU_2015_0616_RJ_60_1a.49171.49171. File:"FU_2015_0616_RJ_60_1a.raw", NativeID:"controllerType=0 controllerNumber=1 scan=49171"	Mudpit_FU_2015_0616_RJ_60_1a (1a)
MCOT11626.0.MM	| Troponin I | Similar to A0A0K8V878 | ***- | PANTHER PTHR13738 | Pfam PF00992	EAEITELNAQVNDLR					43.57	98.9	0.997	2	1713.85	857.934	2	-0.000102	-0.0594	121	135		FU_2015_0616_RJ_62_12a.54441.54441. File:"FU_2015_0616_RJ_62_12a.raw", NativeID:"controllerType=0 controllerNumber=1 scan=54441"	Mudpit_FU_2015_0616_RJ_62_12a (12a)
MCOT11626.0.MM	| Troponin I | Similar to A0A0K8V878 | ***- | PANTHER PTHR13738 | Pfam PF00992	EAEITELNAQVNDLR					43.55	99.5	0.9941	2	1713.85	857.935	2	0.00112	0.652	121	135		FU_2015_0616_RJ_60_1a.48933.48933. File:"FU_2015_0616_RJ_60_1a.raw", NativeID:"controllerType=0 controllerNumber=1 scan=48933"	Mudpit_FU_2015_0616_RJ_60_1a (1a)
MCOT11626.0.MM	| Troponin I | Similar to A0A0K8V878 | ***- | PANTHER PTHR13738 | Pfam PF00992	cGTHKDWTNADEATVNK					37.29	43.96	0.9994	2	1934.83	645.949	3	0.000539	0.278	78	94	C1 Methylthio	FU_2015_0616_RJ_51_8b.21536.21536. File:"FU_2015_0616_RJ_51_8b.raw", NativeID:"controllerType=0 controllerNumber=1 scan=21536"	Mudpit_FU_2015_0616_RJ_42_8a (8a)
MCOT11626.0.MM	| Troponin I | Similar to A0A0K8V878 | ***- | PANTHER PTHR13738 | Pfam PF00992	KGFMTPER					46.1	36.08	0.99	2	964.48	483.247	2	-3.19e-05	-0.0331	36	43		FU_2015_0616_RJ_64_10a.18740.18740. File:"FU_2015_0616_RJ_64_10a.raw", NativeID:"controllerType=0 controllerNumber=1 scan=18740"	Mudpit_FU_2015_0616_RJ_64_10a (10a)
MCOT11626.0.MM	| Troponin I | Similar to A0A0K8V878 | ***- | PANTHER PTHR13738 | Pfam PF00992	KAAEFNFR					43.49	38.72	0.9891	2	1963.01	491.759	4	982	-85.4	159	166		FU_2015_0616_RJ_40_4a.32316.32316. File:"FU_2015_0616_RJ_40_4a.raw", NativeID:"controllerType=0 controllerNumber=1 scan=32316"	Mudpit_FU_2015_0616_RJ_40_4a (4a)
MCOT11626.0.MM	| Troponin I | Similar to A0A0K8V878 | ***- | PANTHER PTHR13738 | Pfam PF00992	VKEAEITELNAqVNDLR	Q12 Deamidated	0.15	0	101.51	43.26	40.35	1	2	1943.03	972.52	2	1.02	11.2	119	135		FU_2015_0616_RJ_11_5b.42841.42841. File:"FU_2015_0616_RJ_11_5b.raw", NativeID:"controllerType=0 controllerNumber=1 scan=42841"	Mudpit_FU_2015_0616_RJ_17_5a (5a)
MCOT11626.0.MM	| Troponin I | Similar to A0A0K8V878 | ***- | PANTHER PTHR13738 | Pfam PF00992	KAAEFNFR					43.49	33.77	0.9718	2	1963.01	491.759	4	982	-85.4	159	166		FU_2015_0616_RJ_52_9a.29248.29248. File:"FU_2015_0616_RJ_52_9a.raw", NativeID:"controllerType=0 controllerNumber=1 scan=29248"	Mudpit_FU_2015_0616_RJ_52_9a (9a)
MCOT11626.0.MM	| Troponin I | Similar to A0A0K8V878 | ***- | PANTHER PTHR13738 | Pfam PF00992	KGFMTPER					46.1	29.91	0.9673	2	964.48	483.247	2	-9.39e-05	-0.0973	36	43		FU_2015_0616_RJ_52_9a.19378.19378. File:"FU_2015_0616_RJ_52_9a.raw", NativeID:"controllerType=0 controllerNumber=1 scan=19378"	Mudpit_FU_2015_0616_RJ_52_9a (9a)
MCOT11626.0.MM	| Troponin I | Similar to A0A0K8V878 | ***- | PANTHER PTHR13738 | Pfam PF00992	EAEITELNAQVNDLR					43.52	94.93	0.9846	2	3427.71	857.934	4	1710	55.9	121	135		FU_2015_0616_RJ_40_4a.60610.60610. File:"FU_2015_0616_RJ_40_4a.raw", NativeID:"controllerType=0 controllerNumber=1 scan=60610"	Mudpit_FU_2015_0616_RJ_40_4a (4a)
MCOT11626.0.MM	| Troponin I | Similar to A0A0K8V878 | ***- | PANTHER PTHR13738 | Pfam PF00992	EAEITELNAQVNDLR					43.52	108.5	0.9693	2	3427.71	857.934	4	1710	55.9	121	135		FU_2015_0616_RJ_40_4a.60385.60385. File:"FU_2015_0616_RJ_40_4a.raw", NativeID:"controllerType=0 controllerNumber=1 scan=60385"	Mudpit_FU_2015_0616_RJ_40_4a (4a)
MCOT11626.0.MM	| Troponin I | Similar to A0A0K8V878 | ***- | PANTHER PTHR13738 | Pfam PF00992	KGFMTPER					46.13	36.21	0.99	2	964.481	483.248	2	0.000334	0.346	36	43		FU_2015_0616_RJ_64_10a.18668.18668. File:"FU_2015_0616_RJ_64_10a.raw", NativeID:"controllerType=0 controllerNumber=1 scan=18668"	Mudpit_FU_2015_0616_RJ_64_10a (10a)
MCOT11626.0.MM	| Troponin I | Similar to A0A0K8V878 | ***- | PANTHER PTHR13738 | Pfam PF00992	KGFMTPER					46.15	36.33	0.9671	2	1446.72	483.247	3	482	-50.7	36	43		FU_2015_0616_RJ_55_10b.19419.19419. File:"FU_2015_0616_RJ_55_10b.raw", NativeID:"controllerType=0 controllerNumber=1 scan=19419"	Mudpit_FU_2015_0616_RJ_64_10a (10a)
MCOT11626.0.MM	| Troponin I | Similar to A0A0K8V878 | ***- | PANTHER PTHR13738 | Pfam PF00992	EAEITELNAQVNDLR					43.55	84.93	0.999	2	1713.85	857.934	2	0.000142	0.0828	121	135		FU_2015_0616_RJ_51_8b.56112.56112. File:"FU_2015_0616_RJ_51_8b.raw", NativeID:"controllerType=0 controllerNumber=1 scan=56112"	Mudpit_FU_2015_0616_RJ_42_8a (8a)
MCOT11626.0.MM	| Troponin I | Similar to A0A0K8V878 | ***- | PANTHER PTHR13738 | Pfam PF00992	EAEITELNAQVNDLR					43.61	90.34	0.9957	2	1713.85	857.934	2	-0.000956	-0.557	121	135		FU_2015_0616_RJ_42_8a.57096.57096. File:"FU_2015_0616_RJ_42_8a.raw", NativeID:"controllerType=0 controllerNumber=1 scan=57096"	Mudpit_FU_2015_0616_RJ_42_8a (8a)
MCOT11626.0.MM	| Troponin I | Similar to A0A0K8V878 | ***- | PANTHER PTHR13738 | Pfam PF00992	EAEITELNAQVNDLR					43.58	76.45	0.999	2	1713.85	857.934	2	-0.00059	-0.344	121	135		FU_2015_0616_RJ_51_8b.55704.55704. File:"FU_2015_0616_RJ_51_8b.raw", NativeID:"controllerType=0 controllerNumber=1 scan=55704"	Mudpit_FU_2015_0616_RJ_42_8a (8a)
MCOT11626.0.MM	| Troponin I | Similar to A0A0K8V878 | ***- | PANTHER PTHR13738 | Pfam PF00992	EAEITELNAQVNDLR					43.55	114.1	0.9868	2	1713.85	857.934	2	0.000874	0.51	121	135		FU_2015_0616_RJ_40_4a.60493.60493. File:"FU_2015_0616_RJ_40_4a.raw", NativeID:"controllerType=0 controllerNumber=1 scan=60493"	Mudpit_FU_2015_0616_RJ_40_4a (4a)
MCOT11626.0.MM	| Troponin I | Similar to A0A0K8V878 | ***- | PANTHER PTHR13738 | Pfam PF00992	EAEITELNAQVNDLR					43.55	77.62	0.9959	2	3427.71	857.934	4	1710	56	121	135		FU_2015_0616_RJ_40_4a.60713.60713. File:"FU_2015_0616_RJ_40_4a.raw", NativeID:"controllerType=0 controllerNumber=1 scan=60713"	Mudpit_FU_2015_0616_RJ_40_4a (4a)
MCOT11626.0.MM	| Troponin I | Similar to A0A0K8V878 | ***- | PANTHER PTHR13738 | Pfam PF00992	EAEITELNAQVnDLR	N12 Deamidated	1	24.75	132.03	45.64	71.65	0.9978	2	1714.84	858.428	2	0.00343	2	121	135		FU_2015_0616_RJ_62_12a.47970.47970. File:"FU_2015_0616_RJ_62_12a.raw", NativeID:"controllerType=0 controllerNumber=1 scan=47970"	Mudpit_FU_2015_0616_RJ_62_12a (12a)
MCOT11626.0.MM	| Troponin I | Similar to A0A0K8V878 | ***- | PANTHER PTHR13738 | Pfam PF00992	EFTLEEEEK					44.1	32.9	0.9584	2	2305.04	577.267	4	1150	167	176	184		FU_2015_0616_RJ_13_4b.29857.29857. File:"FU_2015_0616_RJ_13_4b.raw", NativeID:"controllerType=0 controllerNumber=1 scan=29857"	Mudpit_FU_2015_0616_RJ_40_4a (4a)
MCOT11626.0.MM	| Troponin I | Similar to A0A0K8V878 | ***- | PANTHER PTHR13738 | Pfam PF00992	EAEITELNAQVNDLR					43.55	98.86	0.998	2	1713.85	857.934	2	0.000874	0.51	121	135		FU_2015_0616_RJ_27_11A_150619194009.57141.57141. File:"FU_2015_0616_RJ_27_11A_150619194009.raw", NativeID:"controllerType=0 controllerNumber=1 scan=57141"	Mudpit_FU_2015_0616_RJ_27_11A_150619194009 (11a)
MCOT11626.0.MM	| Troponin I | Similar to A0A0K8V878 | ***- | PANTHER PTHR13738 | Pfam PF00992	KAAEFNFR					43.49	33.84	0.9712	2	1963.01	491.759	4	982	-85.5	159	166		FU_2015_0616_RJ_42_8a.29132.29132. File:"FU_2015_0616_RJ_42_8a.raw", NativeID:"controllerType=0 controllerNumber=1 scan=29132"	Mudpit_FU_2015_0616_RJ_42_8a (8a)
MCOT11626.0.MM	| Troponin I | Similar to A0A0K8V878 | ***- | PANTHER PTHR13738 | Pfam PF00992	EAEITELNAqVNDLR	Q10 Deamidated	0.01	0	70.14	45.64	52.52	0.9986	2	1714.84	858.428	2	0.00319	1.86	121	135		FU_2015_0616_RJ_62_12a.59261.59261. File:"FU_2015_0616_RJ_62_12a.raw", NativeID:"controllerType=0 controllerNumber=1 scan=59261"	Mudpit_FU_2015_0616_RJ_62_12a (12a)
MCOT11626.0.MM	| Troponin I | Similar to A0A0K8V878 | ***- | PANTHER PTHR13738 | Pfam PF00992	EKKPEWTK					45.16	40.73	0.99	2	1044.56	523.288	2	7.41e-05	0.0708	185	192		FU_2015_0616_RJ_40_4a.9140.9140. File:"FU_2015_0616_RJ_40_4a.raw", NativeID:"controllerType=0 controllerNumber=1 scan=9140"	Mudpit_FU_2015_0616_RJ_40_4a (4a)
MCOT11626.0.MM	| Troponin I | Similar to A0A0K8V878 | ***- | PANTHER PTHR13738 | Pfam PF00992	EAEITELNAQVnDLR	N12 Deamidated	1	24.75	120.3	45.59	90.77	0.9986	2	1714.84	858.426	2	0.000378	0.22	121	135		FU_2015_0616_RJ_62_12a.48074.48074. File:"FU_2015_0616_RJ_62_12a.raw", NativeID:"controllerType=0 controllerNumber=1 scan=48074"	Mudpit_FU_2015_0616_RJ_62_12a (12a)
MCOT11626.0.MM	| Troponin I | Similar to A0A0K8V878 | ***- | PANTHER PTHR13738 | Pfam PF00992	EKKPEWTK					45.16	32.23	0.9776	2	1044.56	523.288	2	-4.79e-05	-0.0459	185	192		FU_2015_0616_RJ_40_4a.9089.9089. File:"FU_2015_0616_RJ_40_4a.raw", NativeID:"controllerType=0 controllerNumber=1 scan=9089"	Mudpit_FU_2015_0616_RJ_40_4a (4a)
MCOT11626.0.MM	| Troponin I | Similar to A0A0K8V878 | ***- | PANTHER PTHR13738 | Pfam PF00992	EAEITELNAQVNDLR					43.55	103.5	0.9977	2	1713.85	857.934	2	0.000386	0.225	121	135		FU_2015_0616_RJ_27_11A_150619194009.57039.57039. File:"FU_2015_0616_RJ_27_11A_150619194009.raw", NativeID:"controllerType=0 controllerNumber=1 scan=57039"	Mudpit_FU_2015_0616_RJ_27_11A_150619194009 (11a)
MCOT11626.0.MM	| Troponin I | Similar to A0A0K8V878 | ***- | PANTHER PTHR13738 | Pfam PF00992	KAAEFNFR					43.49	38.2	0.9879	2	1963.01	491.759	4	982	-85.5	159	166		FU_2015_0616_RJ_40_4a.32412.32412. File:"FU_2015_0616_RJ_40_4a.raw", NativeID:"controllerType=0 controllerNumber=1 scan=32412"	Mudpit_FU_2015_0616_RJ_40_4a (4a)
MCOT11626.0.MM	| Troponin I | Similar to A0A0K8V878 | ***- | PANTHER PTHR13738 | Pfam PF00992	EAEITELNAQVNDLR					43.58	88.72	0.9888	2	3427.71	857.934	4	1710	55.3	121	135		FU_2015_0616_RJ_40_4a.60272.60272. File:"FU_2015_0616_RJ_40_4a.raw", NativeID:"controllerType=0 controllerNumber=1 scan=60272"	Mudpit_FU_2015_0616_RJ_40_4a (4a)
MCOT11626.0.MM	| Troponin I | Similar to A0A0K8V878 | ***- | PANTHER PTHR13738 | Pfam PF00992	KAAEFNFR					43.49	33.78	0.9718	2	1963.01	491.759	4	982	-85.5	159	166		FU_2015_0616_RJ_52_9a.29351.29351. File:"FU_2015_0616_RJ_52_9a.raw", NativeID:"controllerType=0 controllerNumber=1 scan=29351"	Mudpit_FU_2015_0616_RJ_52_9a (9a)
MCOT11626.0.MM	| Troponin I | Similar to A0A0K8V878 | ***- | PANTHER PTHR13738 | Pfam PF00992	KGFMTPER					46.16	32.82	0.9469	2	1928.96	483.247	4	964	-75.4	36	43		FU_2015_0616_RJ_52_9a.19334.19334. File:"FU_2015_0616_RJ_52_9a.raw", NativeID:"controllerType=0 controllerNumber=1 scan=19334"	Mudpit_FU_2015_0616_RJ_52_9a (9a)
MCOT11626.0.MM	| Troponin I | Similar to A0A0K8V878 | ***- | PANTHER PTHR13738 | Pfam PF00992	VKEAEITELnAQVNDLR	N10 Deamidated	1	31.51	70.76	41.16	43.03	0.9869	2	1943	648.674	3	0.999	-1.75	119	135		FU_2015_0616_RJ_43_7a.44048.44048. File:"FU_2015_0616_RJ_43_7a.raw", NativeID:"controllerType=0 controllerNumber=1 scan=44048"	Mudpit_FU_2015_0616_RJ_43_7a (7a)
MCOT11626.0.MM	| Troponin I | Similar to A0A0K8V878 | ***- | PANTHER PTHR13738 | Pfam PF00992	KAAEFNFR					43.49	35.88	0.9759	2	1963.01	491.759	4	982	-85.3	159	166		FU_2015_0616_RJ_42_8a.28986.28986. File:"FU_2015_0616_RJ_42_8a.raw", NativeID:"controllerType=0 controllerNumber=1 scan=28986"	Mudpit_FU_2015_0616_RJ_42_8a (8a)
MCOT11626.0.MM	| Troponin I | Similar to A0A0K8V878 | ***- | PANTHER PTHR13738 | Pfam PF00992	DWTNADEATVNK					43.81	44.29	0.9946	2	2725.21	682.311	4	1360	-36.8	83	94		FU_2015_0616_RJ_34_3a.30297.30297. File:"FU_2015_0616_RJ_34_3a.raw", NativeID:"controllerType=0 controllerNumber=1 scan=30297"	Mudpit_FU_2015_0616_RJ_34_3a (3a)
MCOT11626.0.MM	| Troponin I | Similar to A0A0K8V878 | ***- | PANTHER PTHR13738 | Pfam PF00992	GKFIKPTLK					32.61	31.35	0.9839	2	1545.98	516.334	3	515	-48.8	136	144		FU_2015_0616_RJ_40_4a.20589.20589. File:"FU_2015_0616_RJ_40_4a.raw", NativeID:"controllerType=0 controllerNumber=1 scan=20589"	Mudpit_FU_2015_0616_RJ_40_4a (4a)
MCOT11626.0.MM	| Troponin I | Similar to A0A0K8V878 | ***- | PANTHER PTHR13738 | Pfam PF00992	EAEITELnAQVNDLR	N8 Deamidated	1	24.15	73.29	45.6	60.68	0.9991	2	2572.26	858.428	3	857	35.8	121	135		FU_2015_0616_RJ_40_4a.54357.54357. File:"FU_2015_0616_RJ_40_4a.raw", NativeID:"controllerType=0 controllerNumber=1 scan=54357"	Mudpit_FU_2015_0616_RJ_40_4a (4a)
MCOT11626.0.MM	| Troponin I | Similar to A0A0K8V878 | ***- | PANTHER PTHR13738 | Pfam PF00992	GKFIKPTLK					32.61	28.29	0.9821	2	1545.98	516.334	3	515	-48.9	136	144		FU_2015_0616_RJ_40_4a.20509.20509. File:"FU_2015_0616_RJ_40_4a.raw", NativeID:"controllerType=0 controllerNumber=1 scan=20509"	Mudpit_FU_2015_0616_RJ_40_4a (4a)
MCOT11626.0.MM	| Troponin I | Similar to A0A0K8V878 | ***- | PANTHER PTHR13738 | Pfam PF00992	EAEITELnAQVNDLR	N8 Deamidated	0.18	6.61	50.46	45.63	40.21	0.9851	2	2572.26	858.427	3	857	34.4	121	135		FU_2015_0616_RJ_40_4a.54252.54252. File:"FU_2015_0616_RJ_40_4a.raw", NativeID:"controllerType=0 controllerNumber=1 scan=54252"	Mudpit_FU_2015_0616_RJ_40_4a (4a)
MCOT11626.0.MM	| Troponin I | Similar to A0A0K8V878 | ***- | PANTHER PTHR13738 | Pfam PF00992	EAEITELNAQVNDLR					45.59	58.64	0.9997	2	1713.85	572.292	3	0.00141	0.822	121	135		FU_2015_0616_RJ_62_12a.54299.54299. File:"FU_2015_0616_RJ_62_12a.raw", NativeID:"controllerType=0 controllerNumber=1 scan=54299"	Mudpit_FU_2015_0616_RJ_62_12a (12a)
MCOT11626.0.MM	| Troponin I | Similar to A0A0K8V878 | ***- | PANTHER PTHR13738 | Pfam PF00992	EFTLEEEEKEK					43.69	54.3	1	2	1409.66	705.836	2	0.00022	0.156	176	186		FU_2015_0616_RJ_65_1b.31392.31392. File:"FU_2015_0616_RJ_65_1b.raw", NativeID:"controllerType=0 controllerNumber=1 scan=31392"	Mudpit_FU_2015_0616_RJ_60_1a (1a)
MCOT11626.0.MM	| Troponin I | Similar to A0A0K8V878 | ***- | PANTHER PTHR13738 | Pfam PF00992	KAAEFNFR					43.52	37.06	0.9824	2	1963.01	491.759	4	982	-85.8	159	166		FU_2015_0616_RJ_43_7a.28023.28023. File:"FU_2015_0616_RJ_43_7a.raw", NativeID:"controllerType=0 controllerNumber=1 scan=28023"	Mudpit_FU_2015_0616_RJ_43_7a (7a)
MCOT11626.0.MM	| Troponin I | Similar to A0A0K8V878 | ***- | PANTHER PTHR13738 | Pfam PF00992	EAEITELNAQVnDLR	N12 Deamidated	1	21.3	94.1	45.63	56.09	1	2	1714.84	858.427	2	0.00197	1.15	121	135		FU_2015_0616_RJ_34_3a.52432.52432. File:"FU_2015_0616_RJ_34_3a.raw", NativeID:"controllerType=0 controllerNumber=1 scan=52432"	Mudpit_FU_2015_0616_RJ_34_3a (3a)
MCOT11626.0.MM	| Troponin I | Similar to A0A0K8V878 | ***- | PANTHER PTHR13738 | Pfam PF00992	EAEITELNAQVnDLR	N12 Deamidated	0.96	9.48	53.33	45.64	50.1	0.9984	2	3429.67	858.424	4	1710	47.7	121	135		FU_2015_0616_RJ_34_3a.52272.52272. File:"FU_2015_0616_RJ_34_3a.raw", NativeID:"controllerType=0 controllerNumber=1 scan=52272"	Mudpit_FU_2015_0616_RJ_34_3a (3a)
MCOT11626.0.MM	| Troponin I | Similar to A0A0K8V878 | ***- | PANTHER PTHR13738 | Pfam PF00992	EAEITELNAQVnDLR	N12 Deamidated	0.99	14.89	62.97	45.59	70.26	0.9983	2	3429.68	858.427	4	1710	50.8	121	135		FU_2015_0616_RJ_42_8a.50969.50969. File:"FU_2015_0616_RJ_42_8a.raw", NativeID:"controllerType=0 controllerNumber=1 scan=50969"	Mudpit_FU_2015_0616_RJ_42_8a (8a)
MCOT11626.0.MM	| Troponin I | Similar to A0A0K8V878 | ***- | PANTHER PTHR13738 | Pfam PF00992	EAEITELNAQVNDLR					43.34	68.26	0.9983	2	3427.74	857.942	4	1710	64.5	121	135		FU_2015_0616_RJ_42_8a.56787.56787. File:"FU_2015_0616_RJ_42_8a.raw", NativeID:"controllerType=0 controllerNumber=1 scan=56787"	Mudpit_FU_2015_0616_RJ_42_8a (8a)
MCOT11626.0.MM	| Troponin I | Similar to A0A0K8V878 | ***- | PANTHER PTHR13738 | Pfam PF00992	GKFIKPTLK					32.61	31.2	0.9838	2	1545.98	516.334	3	515	-48.9	136	144		FU_2015_0616_RJ_40_4a.20665.20665. File:"FU_2015_0616_RJ_40_4a.raw", NativeID:"controllerType=0 controllerNumber=1 scan=20665"	Mudpit_FU_2015_0616_RJ_40_4a (4a)
MCOT11626.0.MM	| Troponin I | Similar to A0A0K8V878 | ***- | PANTHER PTHR13738 | Pfam PF00992	VKEAEITELNAQVNDLR					41.08	69.3	0.9998	2	1941.02	648.013	3	0.00177	0.911	119	135		FU_2015_0616_RJ_64_10a.53443.53443. File:"FU_2015_0616_RJ_64_10a.raw", NativeID:"controllerType=0 controllerNumber=1 scan=53443"	Mudpit_FU_2015_0616_RJ_64_10a (10a)
MCOT11626.0.MM	| Troponin I | Similar to A0A0K8V878 | ***- | PANTHER PTHR13738 | Pfam PF00992	EAEITELNAQVnDLR	N12 Deamidated	0.99	19.17	58.4	45.63	47.14	0.9973	2	3429.68	858.427	4	1710	50.9	121	135		FU_2015_0616_RJ_40_4a.62150.62150. File:"FU_2015_0616_RJ_40_4a.raw", NativeID:"controllerType=0 controllerNumber=1 scan=62150"	Mudpit_FU_2015_0616_RJ_40_4a (4a)
MCOT11626.0.MM	| Troponin I | Similar to A0A0K8V878 | ***- | PANTHER PTHR13738 | Pfam PF00992	EAEITELNAQVNDLR					43.55	103.6	0.9969	2	1713.85	857.934	2	0.000264	0.154	121	135		FU_2015_0616_RJ_64_10a.59057.59057. File:"FU_2015_0616_RJ_64_10a.raw", NativeID:"controllerType=0 controllerNumber=1 scan=59057"	Mudpit_FU_2015_0616_RJ_64_10a (10a)
MCOT11626.0.MM	| Troponin I | Similar to A0A0K8V878 | ***- | PANTHER PTHR13738 | Pfam PF00992	EFTLEEEEKEK					43.69	58.19	0.9998	2	1409.66	705.835	2	-0.000146	-0.103	176	186		FU_2015_0616_RJ_43_7a.29152.29152. File:"FU_2015_0616_RJ_43_7a.raw", NativeID:"controllerType=0 controllerNumber=1 scan=29152"	Mudpit_FU_2015_0616_RJ_43_7a (7a)
MCOT11626.0.MM	| Troponin I | Similar to A0A0K8V878 | ***- | PANTHER PTHR13738 | Pfam PF00992	GKFIKPTLK					32.6	26.58	0.9901	2	1030.65	516.334	2	0.000102	0.0989	136	144		FU_2015_0616_RJ_27_11A_150619194009.18601.18601. File:"FU_2015_0616_RJ_27_11A_150619194009.raw", NativeID:"controllerType=0 controllerNumber=1 scan=18601"	Mudpit_FU_2015_0616_RJ_27_11A_150619194009 (11a)
MCOT11626.0.MM	| Troponin I | Similar to A0A0K8V878 | ***- | PANTHER PTHR13738 | Pfam PF00992	VkEAEITELNAQVNDLR	K2 Methyl	1	1000	29.93	39.95	29.91	0.9682	2	1955.03	652.686	3	0.00248	1.27	119	135		FU_2015_0616_RJ_13_4b.44778.44778. File:"FU_2015_0616_RJ_13_4b.raw", NativeID:"controllerType=0 controllerNumber=1 scan=44778"	Mudpit_FU_2015_0616_RJ_40_4a (4a)
MCOT11626.0.MM	| Troponin I | Similar to A0A0K8V878 | ***- | PANTHER PTHR13738 | Pfam PF00992	VKEAEITELNAQVNDLR					43.34	42.8	0.9974	2	1941.02	971.517	2	0.00203	1.04	119	135		FU_2015_0616_RJ_52_9a.51064.51064. File:"FU_2015_0616_RJ_52_9a.raw", NativeID:"controllerType=0 controllerNumber=1 scan=51064"	Mudpit_FU_2015_0616_RJ_52_9a (9a)
MCOT11626.0.MM	| Troponin I | Similar to A0A0K8V878 | ***- | PANTHER PTHR13738 | Pfam PF00992	KAAEFNFR					43.49	42.45	0.99	2	1963.01	491.759	4	982	-85.5	159	166		FU_2015_0616_RJ_43_7a.28111.28111. File:"FU_2015_0616_RJ_43_7a.raw", NativeID:"controllerType=0 controllerNumber=1 scan=28111"	Mudpit_FU_2015_0616_RJ_43_7a (7a)
MCOT11626.0.MM	| Troponin I | Similar to A0A0K8V878 | ***- | PANTHER PTHR13738 | Pfam PF00992	VKEAEITELNAQVNDLR					43.44	47.65	0.9983	2	3882.03	971.515	4	1940	-68.9	119	135		FU_2015_0616_RJ_52_9a.50940.50940. File:"FU_2015_0616_RJ_52_9a.raw", NativeID:"controllerType=0 controllerNumber=1 scan=50940"	Mudpit_FU_2015_0616_RJ_52_9a (9a)
MCOT11626.0.MM	| Troponin I | Similar to A0A0K8V878 | ***- | PANTHER PTHR13738 | Pfam PF00992	DWTNADEATVNK					43.72	40.82	0.9982	2	1362.6	682.31	2	-0.000438	-0.321	83	94		FU_2015_0616_RJ_27_11A_150619194009.30769.30769. File:"FU_2015_0616_RJ_27_11A_150619194009.raw", NativeID:"controllerType=0 controllerNumber=1 scan=30769"	Mudpit_FU_2015_0616_RJ_27_11A_150619194009 (11a)
MCOT11626.0.MM	| Troponin I | Similar to A0A0K8V878 | ***- | PANTHER PTHR13738 | Pfam PF00992	EAEITELNAQVnDLR	N12 Deamidated	0.91	13.15	91.28	45.58	40.09	0.9756	2	1714.85	858.43	2	0.00796	4.64	121	135		FU_2015_0616_RJ_40_4a.53903.53903. File:"FU_2015_0616_RJ_40_4a.raw", NativeID:"controllerType=0 controllerNumber=1 scan=53903"	Mudpit_FU_2015_0616_RJ_40_4a (4a)
MCOT11626.0.MM	| Troponin I | Similar to A0A0K8V878 | ***- | PANTHER PTHR13738 | Pfam PF00992	EFTLEEEEKEK					43.69	48.23	0.9984	2	2819.31	705.836	4	1410	-63.4	176	186		FU_2015_0616_RJ_65_1b.31309.31309. File:"FU_2015_0616_RJ_65_1b.raw", NativeID:"controllerType=0 controllerNumber=1 scan=31309"	Mudpit_FU_2015_0616_RJ_60_1a (1a)
MCOT11626.0.MM	| Troponin I | Similar to A0A0K8V878 | ***- | PANTHER PTHR13738 | Pfam PF00992	EAEITELNAQVNDLR					43.56	103.1	0.9857	2	3427.71	857.934	4	1710	55.5	121	135		FU_2015_0616_RJ_64_10a.59165.59165. File:"FU_2015_0616_RJ_64_10a.raw", NativeID:"controllerType=0 controllerNumber=1 scan=59165"	Mudpit_FU_2015_0616_RJ_64_10a (10a)
MCOT11626.0.MM	| Troponin I | Similar to A0A0K8V878 | ***- | PANTHER PTHR13738 | Pfam PF00992	EFTLEEEEKEK					43.69	46.59	0.9993	2	1409.66	705.836	2	0.000586	0.415	176	186		FU_2015_0616_RJ_65_1b.31487.31487. File:"FU_2015_0616_RJ_65_1b.raw", NativeID:"controllerType=0 controllerNumber=1 scan=31487"	Mudpit_FU_2015_0616_RJ_60_1a (1a)
MCOT11626.0.MM	| Troponin I | Similar to A0A0K8V878 | ***- | PANTHER PTHR13738 | Pfam PF00992	KGFMTPER					46.15	36.37	0.972	2	964.48	483.247	2	-0.000642	-0.665	36	43		FU_2015_0616_RJ_55_10b.19372.19372. File:"FU_2015_0616_RJ_55_10b.raw", NativeID:"controllerType=0 controllerNumber=1 scan=19372"	Mudpit_FU_2015_0616_RJ_64_10a (10a)
MCOT11626.0.MM	| Troponin I | Similar to A0A0K8V878 | ***- | PANTHER PTHR13738 | Pfam PF00992	EAEITELNAQVNDLR					43.55	114.1	0.9939	2	1713.85	857.934	2	0.000386	0.225	121	135		FU_2015_0616_RJ_42_8a.56892.56892. File:"FU_2015_0616_RJ_42_8a.raw", NativeID:"controllerType=0 controllerNumber=1 scan=56892"	Mudpit_FU_2015_0616_RJ_42_8a (8a)
MCOT11626.0.MM	| Troponin I | Similar to A0A0K8V878 | ***- | PANTHER PTHR13738 | Pfam PF00992	EAEITELNAQVnDLR	N12 Deamidated	1	20.57	74.33	45.59	89.15	0.9892	2	3429.67	858.426	4	1710	50	121	135		FU_2015_0616_RJ_40_4a.54148.54148. File:"FU_2015_0616_RJ_40_4a.raw", NativeID:"controllerType=0 controllerNumber=1 scan=54148"	Mudpit_FU_2015_0616_RJ_40_4a (4a)
MCOT11626.0.MM	| Troponin I | Similar to A0A0K8V878 | ***- | PANTHER PTHR13738 | Pfam PF00992	EAEITELNAQVNDLR					43.55	114	0.9723	2	3427.71	857.934	4	1710	55.7	121	135		FU_2015_0616_RJ_51_8b.55908.55908. File:"FU_2015_0616_RJ_51_8b.raw", NativeID:"controllerType=0 controllerNumber=1 scan=55908"	Mudpit_FU_2015_0616_RJ_42_8a (8a)
MCOT11626.0.MM	| Troponin I | Similar to A0A0K8V878 | ***- | PANTHER PTHR13738 | Pfam PF00992	EAEITELNAQVnDLR	N12 Deamidated	0.85	8.7	43.39	45.61	53.28	1	2	3429.67	858.426	4	1710	49.7	121	135		FU_2015_0616_RJ_40_4a.53924.53924. File:"FU_2015_0616_RJ_40_4a.raw", NativeID:"controllerType=0 controllerNumber=1 scan=53924"	Mudpit_FU_2015_0616_RJ_40_4a (4a)
MCOT11626.0.MM	| Troponin I | Similar to A0A0K8V878 | ***- | PANTHER PTHR13738 | Pfam PF00992	EAEITELNAQVNDLR					43.55	103.5	0.9862	2	3427.71	857.934	4	1710	55.6	121	135		FU_2015_0616_RJ_51_8b.55807.55807. File:"FU_2015_0616_RJ_51_8b.raw", NativeID:"controllerType=0 controllerNumber=1 scan=55807"	Mudpit_FU_2015_0616_RJ_42_8a (8a)
MCOT11626.0.MM	| Troponin I | Similar to A0A0K8V878 | ***- | PANTHER PTHR13738 | Pfam PF00992	GKFIKPTLK					32.62	30.07	0.9828	2	1545.98	516.334	3	515	-49	136	144		FU_2015_0616_RJ_40_4a.20740.20740. File:"FU_2015_0616_RJ_40_4a.raw", NativeID:"controllerType=0 controllerNumber=1 scan=20740"	Mudpit_FU_2015_0616_RJ_40_4a (4a)
MCOT11626.0.MM	| Troponin I | Similar to A0A0K8V878 | ***- | PANTHER PTHR13738 | Pfam PF00992	EFTLEEEEK					44.1	50.72	1	2	1152.52	577.267	2	0.000248	0.215	176	184		FU_2015_0616_RJ_63_2b.33125.33125. File:"FU_2015_0616_RJ_63_2b.raw", NativeID:"controllerType=0 controllerNumber=1 scan=33125"	Mudpit_FU_2015_0616_RJ_46_2a (2a)
MCOT11626.0.MM	| Troponin I | Similar to A0A0K8V878 | ***- | PANTHER PTHR13738 | Pfam PF00992	VKEAEITELNAQVNDLR					41.08	59.6	0.9998	2	1941.02	648.013	3	0.00177	0.911	119	135		FU_2015_0616_RJ_64_10a.53183.53183. File:"FU_2015_0616_RJ_64_10a.raw", NativeID:"controllerType=0 controllerNumber=1 scan=53183"	Mudpit_FU_2015_0616_RJ_64_10a (10a)
MCOT11626.0.MM	| Troponin I | Similar to A0A0K8V878 | ***- | PANTHER PTHR13738 | Pfam PF00992	EAEITELNAQVnDLR	N12 Deamidated	1	18.34	52.62	45.59	49.12	0.9982	2	2572.26	858.427	3	857	34	121	135		FU_2015_0616_RJ_40_4a.62045.62045. File:"FU_2015_0616_RJ_40_4a.raw", NativeID:"controllerType=0 controllerNumber=1 scan=62045"	Mudpit_FU_2015_0616_RJ_40_4a (4a)
MCOT11626.0.MM	| Troponin I | Similar to A0A0K8V878 | ***- | PANTHER PTHR13738 | Pfam PF00992	EAEITELnAQVnDLR	N8 Deamidated, N12 Deamidated	93%, 94%	10.71, 11.72	41.88	43.95	57.55	0.9989	2	3431.67	858.925	4	1720	52.5	121	135		FU_2015_0616_RJ_27_11A_150619194009.58807.58807. File:"FU_2015_0616_RJ_27_11A_150619194009.raw", NativeID:"controllerType=0 controllerNumber=1 scan=58807"	Mudpit_FU_2015_0616_RJ_27_11A_150619194009 (11a)
MCOT11626.0.MM	| Troponin I | Similar to A0A0K8V878 | ***- | PANTHER PTHR13738 | Pfam PF00992	EAEITELNAQVNDLR					43.53	108.6	0.9956	2	1713.85	857.934	2	0.000508	0.296	121	135		FU_2015_0616_RJ_42_8a.56998.56998. File:"FU_2015_0616_RJ_42_8a.raw", NativeID:"controllerType=0 controllerNumber=1 scan=56998"	Mudpit_FU_2015_0616_RJ_42_8a (8a)
MCOT11626.0.MM	| Troponin I | Similar to A0A0K8V878 | ***- | PANTHER PTHR13738 | Pfam PF00992	EAEITELnAQVNDLR	N8 Deamidated	1	30.7	117	45.59	57.84	1	2	1714.84	858.426	2	0.000502	0.293	121	135		FU_2015_0616_RJ_40_4a.54465.54465. File:"FU_2015_0616_RJ_40_4a.raw", NativeID:"controllerType=0 controllerNumber=1 scan=54465"	Mudpit_FU_2015_0616_RJ_40_4a (4a)
MCOT11626.0.MM	| Troponin I | Similar to A0A0K8V878 | ***- | PANTHER PTHR13738 | Pfam PF00992	VKEAEITELNAQVNDLR					41.09	69.47	0.9998	2	1941.02	648.013	3	0.000302	0.156	119	135		FU_2015_0616_RJ_64_10a.53305.53305. File:"FU_2015_0616_RJ_64_10a.raw", NativeID:"controllerType=0 controllerNumber=1 scan=53305"	Mudpit_FU_2015_0616_RJ_64_10a (10a)
MCOT11626.0.MM	| Troponin I | Similar to A0A0K8V878 | ***- | PANTHER PTHR13738 | Pfam PF00992	EAEITELNAQVnDLR	N12 Deamidated	1	20.57	81.2	45.6	98.18	0.9825	2	3429.68	858.426	4	1710	50.1	121	135		FU_2015_0616_RJ_40_4a.54027.54027. File:"FU_2015_0616_RJ_40_4a.raw", NativeID:"controllerType=0 controllerNumber=1 scan=54027"	Mudpit_FU_2015_0616_RJ_40_4a (4a)
MCOT11626.0.MM	| Troponin I | Similar to A0A0K8V878 | ***- | PANTHER PTHR13738 | Pfam PF00992	EAEITELNAQVNDLR					43.53	113.9	0.9724	2	3427.71	857.934	4	1710	55.8	121	135		FU_2015_0616_RJ_51_8b.56009.56009. File:"FU_2015_0616_RJ_51_8b.raw", NativeID:"controllerType=0 controllerNumber=1 scan=56009"	Mudpit_FU_2015_0616_RJ_42_8a (8a)
MCOT11626.0.MM	| Troponin I | Similar to A0A0K8V878 | ***- | PANTHER PTHR13738 | Pfam PF00992	EAEITELNAQVNDLR					43.53	88.4	0.9988	2	1713.85	857.934	2	0.000508	0.296	121	135		FU_2015_0616_RJ_42_8a.57214.57214. File:"FU_2015_0616_RJ_42_8a.raw", NativeID:"controllerType=0 controllerNumber=1 scan=57214"	Mudpit_FU_2015_0616_RJ_42_8a (8a)
MCOT11626.0.MM	| Troponin I | Similar to A0A0K8V878 | ***- | PANTHER PTHR13738 | Pfam PF00992	cGTHKDWTNADEATVNK					39.67	27.47	0.9703	2	1934.83	484.714	4	0.00071	0.367	78	94	C1 Methylthio	FU_2015_0616_RJ_40_4a.24697.24697. File:"FU_2015_0616_RJ_40_4a.raw", NativeID:"controllerType=0 controllerNumber=1 scan=24697"	Mudpit_FU_2015_0616_RJ_40_4a (4a)
MCOT11626.0.MM	| Troponin I | Similar to A0A0K8V878 | ***- | PANTHER PTHR13738 | Pfam PF00992	EAEITELNAQVNDLR					45.59	47.81	0.9985	2	2285.14	572.292	4	571	-118	121	135		FU_2015_0616_RJ_52_9a.56405.56405. File:"FU_2015_0616_RJ_52_9a.raw", NativeID:"controllerType=0 controllerNumber=1 scan=56405"	Mudpit_FU_2015_0616_RJ_52_9a (9a)
MCOT11626.0.MM	| Troponin I | Similar to A0A0K8V878 | ***- | PANTHER PTHR13738 | Pfam PF00992	DWTNADEATVNK					43.76	44.59	0.9985	2	1362.61	682.31	2	0.000296	0.217	83	94		FU_2015_0616_RJ_40_4a.33773.33773. File:"FU_2015_0616_RJ_40_4a.raw", NativeID:"controllerType=0 controllerNumber=1 scan=33773"	Mudpit_FU_2015_0616_RJ_40_4a (4a)
MCOT11626.0.MM	| Troponin I | Similar to A0A0K8V878 | ***- | PANTHER PTHR13738 | Pfam PF00992	cGTHKDWTnADEATVNK	N9 Deamidated	1	48.69	67.31	42.07	50.66	1	2	2581.1	646.284	4	645	-179	78	94	C1 Methylthio	FU_2015_0616_RJ_43_7a.21192.21192. File:"FU_2015_0616_RJ_43_7a.raw", NativeID:"controllerType=0 controllerNumber=1 scan=21192"	Mudpit_FU_2015_0616_RJ_43_7a (7a)
MCOT11626.0.MM	| Troponin I | Similar to A0A0K8V878 | ***- | PANTHER PTHR13738 | Pfam PF00992	EFTLEEEEKEK					43.71	39.74	0.9854	2	1409.66	705.836	2	0.00108	0.763	176	186		FU_2015_0616_RJ_46_2a.21617.21617. File:"FU_2015_0616_RJ_46_2a.raw", NativeID:"controllerType=0 controllerNumber=1 scan=21617"	Mudpit_FU_2015_0616_RJ_46_2a (2a)
MCOT11626.0.MM	| Troponin I | Similar to A0A0K8V878 | ***- | PANTHER PTHR13738 | Pfam PF00992	cGTHKDWTNADEATVNK					39.67	30.91	0.9898	2	1934.83	484.714	4	0.000586	0.302	78	94	C1 Methylthio	FU_2015_0616_RJ_40_4a.24852.24852. File:"FU_2015_0616_RJ_40_4a.raw", NativeID:"controllerType=0 controllerNumber=1 scan=24852"	Mudpit_FU_2015_0616_RJ_40_4a (4a)
MCOT11626.0.MM	| Troponin I | Similar to A0A0K8V878 | ***- | PANTHER PTHR13738 | Pfam PF00992	KGFmTPER	M4 Oxidation	1	1000	83.96	45.43	35.78	0.9858	2	980.475	491.245	2	-0.000441	-0.449	36	43		FU_2015_0616_RJ_51_8b.12910.12910. File:"FU_2015_0616_RJ_51_8b.raw", NativeID:"controllerType=0 controllerNumber=1 scan=12910"	Mudpit_FU_2015_0616_RJ_42_8a (8a)
MCOT11626.0.MM	| Troponin I | Similar to A0A0K8V878 | ***- | PANTHER PTHR13738 | Pfam PF00992	DWTNADEATVNK					43.74	72.48	0.9997	2	1362.61	682.31	2	0.000174	0.128	83	94		FU_2015_0616_RJ_43_7a.29752.29752. File:"FU_2015_0616_RJ_43_7a.raw", NativeID:"controllerType=0 controllerNumber=1 scan=29752"	Mudpit_FU_2015_0616_RJ_43_7a (7a)
MCOT11626.0.MM	| Troponin I | Similar to A0A0K8V878 | ***- | PANTHER PTHR13738 | Pfam PF00992	DWTNADEATVNK					43.78	67.7	0.9995	2	1362.61	682.31	2	0.000418	0.307	83	94		FU_2015_0616_RJ_40_4a.33581.33581. File:"FU_2015_0616_RJ_40_4a.raw", NativeID:"controllerType=0 controllerNumber=1 scan=33581"	Mudpit_FU_2015_0616_RJ_40_4a (4a)
MCOT11626.0.MM	| Troponin I | Similar to A0A0K8V878 | ***- | PANTHER PTHR13738 | Pfam PF00992	DWTNADEATVNK					43.76	70.71	0.9979	2	2725.21	682.31	4	1360	-37.6	83	94		FU_2015_0616_RJ_40_4a.33678.33678. File:"FU_2015_0616_RJ_40_4a.raw", NativeID:"controllerType=0 controllerNumber=1 scan=33678"	Mudpit_FU_2015_0616_RJ_40_4a (4a)
MCOT11626.0.MM	| Troponin I | Similar to A0A0K8V878 | ***- | PANTHER PTHR13738 | Pfam PF00992	VKEAEITELnAQVNDLR	N10 Deamidated	1	24.15	54.89	45.31	38.13	0.9543	2	1942.01	648.343	3	0.00542	2.79	119	135		FU_2015_0616_RJ_64_10a.47287.47287. File:"FU_2015_0616_RJ_64_10a.raw", NativeID:"controllerType=0 controllerNumber=1 scan=47287"	Mudpit_FU_2015_0616_RJ_64_10a (10a)
MCOT11626.0.MM	| Troponin I | Similar to A0A0K8V878 | ***- | PANTHER PTHR13738 | Pfam PF00992	KGFmTPER	M4 Oxidation	1	1000	72.82	45.5	27.64	0.9595	2	980.476	491.245	2	0.000537	0.547	36	43		FU_2015_0616_RJ_51_8b.13074.13074. File:"FU_2015_0616_RJ_51_8b.raw", NativeID:"controllerType=0 controllerNumber=1 scan=13074"	Mudpit_FU_2015_0616_RJ_42_8a (8a)
MCOT11626.0.MM	| Troponin I | Similar to A0A0K8V878 | ***- | PANTHER PTHR13738 | Pfam PF00992	VKEAEITELnAQVNDLR	N10 Deamidated	0.44	10.33	141.77	41.7	60.45	0.9969	2	1942.03	972.02	2	0.0246	12.6	119	135		FU_2015_0616_RJ_52_9a.50928.50928. File:"FU_2015_0616_RJ_52_9a.raw", NativeID:"controllerType=0 controllerNumber=1 scan=50928"	Mudpit_FU_2015_0616_RJ_52_9a (9a)
MCOT11626.0.MM	| Troponin I | Similar to A0A0K8V878 | ***- | PANTHER PTHR13738 | Pfam PF00992	cGTHKDWTNADEATVNK					37.33	31.98	0.977	2	1934.83	645.95	3	0.00145	0.751	78	94	C1 Methylthio	FU_2015_0616_RJ_17_5a.14124.14124. File:"FU_2015_0616_RJ_17_5a.raw", NativeID:"controllerType=0 controllerNumber=1 scan=14124"	Mudpit_FU_2015_0616_RJ_17_5a (5a)
MCOT11626.0.MM	| Troponin I | Similar to A0A0K8V878 | ***- | PANTHER PTHR13738 | Pfam PF00992	KGFmTPER	M4 Oxidation	1	1000	81.67	45.43	35.65	0.99	2	980.475	491.245	2	-0.000135	-0.137	36	43		FU_2015_0616_RJ_09_6b.8384.8384. File:"FU_2015_0616_RJ_09_6b.raw", NativeID:"controllerType=0 controllerNumber=1 scan=8384"	Mudpit_FU_2015_0616_RJ_54_6a (6a)
MCOT11626.0.MM	| Troponin I | Similar to A0A0K8V878 | ***- | PANTHER PTHR13738 | Pfam PF00992	VKEAEITELNAQVNDLR					41.7	42.79	0.9945	2	3884.05	972.02	4	1940	-65.4	119	135		FU_2015_0616_RJ_52_9a.51054.51054. File:"FU_2015_0616_RJ_52_9a.raw", NativeID:"controllerType=0 controllerNumber=1 scan=51054"	Mudpit_FU_2015_0616_RJ_52_9a (9a)
MCOT11626.0.MM	| Troponin I | Similar to A0A0K8V878 | ***- | PANTHER PTHR13738 | Pfam PF00992	cGTHKDWTNADEATVNK					39.7	32.67	0.9925	2	1934.83	484.714	4	0.00107	0.555	78	94	C1 Methylthio	FU_2015_0616_RJ_40_4a.24765.24765. File:"FU_2015_0616_RJ_40_4a.raw", NativeID:"controllerType=0 controllerNumber=1 scan=24765"	Mudpit_FU_2015_0616_RJ_40_4a (4a)
MCOT11626.0.MM	| Troponin I | Similar to A0A0K8V878 | ***- | PANTHER PTHR13738 | Pfam PF00992	EAEITELNAQVNDLR					45.66	55.27	0.9996	2	1713.86	572.292	3	0.00196	1.14	121	135		FU_2015_0616_RJ_52_9a.56306.56306. File:"FU_2015_0616_RJ_52_9a.raw", NativeID:"controllerType=0 controllerNumber=1 scan=56306"	Mudpit_FU_2015_0616_RJ_52_9a (9a)
MCOT11626.0.MM	| Troponin I | Similar to A0A0K8V878 | ***- | PANTHER PTHR13738 | Pfam PF00992	EAEITELNAQVNDLR					43.6	75.9	0.9987	2	3427.71	857.935	4	1710	57.1	121	135		FU_2015_0616_RJ_64_10a.58847.58847. File:"FU_2015_0616_RJ_64_10a.raw", NativeID:"controllerType=0 controllerNumber=1 scan=58847"	Mudpit_FU_2015_0616_RJ_64_10a (10a)
MCOT11626.0.MM	| Troponin I | Similar to A0A0K8V878 | ***- | PANTHER PTHR13738 | Pfam PF00992	DWTNADEATVNK					43.81	53.35	1	2	1362.61	682.311	2	0.00127	0.933	83	94		FU_2015_0616_RJ_27_11A_150619194009.30920.30920. File:"FU_2015_0616_RJ_27_11A_150619194009.raw", NativeID:"controllerType=0 controllerNumber=1 scan=30920"	Mudpit_FU_2015_0616_RJ_27_11A_150619194009 (11a)
MCOT11626.0.MM	| Troponin I | Similar to A0A0K8V878 | ***- | PANTHER PTHR13738 | Pfam PF00992	DWTNADEATVNK					43.78	62.46	0.9997	2	1362.61	682.31	2	0.000418	0.307	83	94		FU_2015_0616_RJ_27_11A_150619194009.30836.30836. File:"FU_2015_0616_RJ_27_11A_150619194009.raw", NativeID:"controllerType=0 controllerNumber=1 scan=30836"	Mudpit_FU_2015_0616_RJ_27_11A_150619194009 (11a)
MCOT11626.0.MM	| Troponin I | Similar to A0A0K8V878 | ***- | PANTHER PTHR13738 | Pfam PF00992	EAEITELNAQVNDLR					43.61	75.3	0.9995	2	1713.86	857.935	2	0.00161	0.937	121	135		FU_2015_0616_RJ_64_10a.58957.58957. File:"FU_2015_0616_RJ_64_10a.raw", NativeID:"controllerType=0 controllerNumber=1 scan=58957"	Mudpit_FU_2015_0616_RJ_64_10a (10a)
MCOT11626.0.MM	| Troponin I | Similar to A0A0K8V878 | ***- | PANTHER PTHR13738 | Pfam PF00992	EFTLEEEEKEK					43.71	37.84	0.9952	2	1409.66	705.836	2	0.000954	0.676	176	186		FU_2015_0616_RJ_43_7a.29308.29308. File:"FU_2015_0616_RJ_43_7a.raw", NativeID:"controllerType=0 controllerNumber=1 scan=29308"	Mudpit_FU_2015_0616_RJ_43_7a (7a)
MCOT11626.0.MM	| Troponin I | Similar to A0A0K8V878 | ***- | PANTHER PTHR13738 | Pfam PF00992	cGTHKDWTNADEATVNK					37.34	52.33	0.9998	2	1934.83	645.949	3	0.00127	0.656	78	94	C1 Methylthio	FU_2015_0616_RJ_43_7a.21195.21195. File:"FU_2015_0616_RJ_43_7a.raw", NativeID:"controllerType=0 controllerNumber=1 scan=21195"	Mudpit_FU_2015_0616_RJ_43_7a (7a)
MCOT11626.0.MM	| Troponin I | Similar to A0A0K8V878 | ***- | PANTHER PTHR13738 | Pfam PF00992	EFTLEEEEKEK					43.72	66.7	0.9991	2	1409.66	705.837	2	0.0023	1.63	176	186		FU_2015_0616_RJ_43_7a.29230.29230. File:"FU_2015_0616_RJ_43_7a.raw", NativeID:"controllerType=0 controllerNumber=1 scan=29230"	Mudpit_FU_2015_0616_RJ_43_7a (7a)
MCOT11626.0.MM	| Troponin I | Similar to A0A0K8V878 | ***- | PANTHER PTHR13738 | Pfam PF00992	EAEITELNAQVNDLR					43.55	67.99	1	2	1713.85	857.934	2	0.000874	0.51	121	135		FU_2015_0616_RJ_46_2a.49999.49999. File:"FU_2015_0616_RJ_46_2a.raw", NativeID:"controllerType=0 controllerNumber=1 scan=49999"	Mudpit_FU_2015_0616_RJ_46_2a (2a)
MCOT11626.0.MM	| Troponin I | Similar to A0A0K8V878 | ***- | PANTHER PTHR13738 | Pfam PF00992	KGFmTPER	M4 Oxidation	1	1000	45.58	45.46	31.87	0.9454	2	1960.95	491.244	4	980	-99.6	36	43		FU_2015_0616_RJ_51_8b.12861.12861. File:"FU_2015_0616_RJ_51_8b.raw", NativeID:"controllerType=0 controllerNumber=1 scan=12861"	Mudpit_FU_2015_0616_RJ_42_8a (8a)
MCOT11626.0.MM	| Troponin I | Similar to A0A0K8V878 | ***- | PANTHER PTHR13738 | Pfam PF00992	KGFMTPER					46.12	27.17	0.9501	2	964.481	483.248	2	0.00064	0.663	36	43		FU_2015_0616_RJ_51_8b.18658.18658. File:"FU_2015_0616_RJ_51_8b.raw", NativeID:"controllerType=0 controllerNumber=1 scan=18658"	Mudpit_FU_2015_0616_RJ_42_8a (8a)
MCOT11626.0.MM	| Troponin I | Similar to A0A0K8V878 | ***- | PANTHER PTHR13738 | Pfam PF00992	EAEITELNAQVNDLR					43.53	113.7	0.9952	2	1713.85	857.934	2	0.000508	0.296	121	135		FU_2015_0616_RJ_55_10b.57612.57612. File:"FU_2015_0616_RJ_55_10b.raw", NativeID:"controllerType=0 controllerNumber=1 scan=57612"	Mudpit_FU_2015_0616_RJ_64_10a (10a)
MCOT11626.0.MM	| Troponin I | Similar to A0A0K8V878 | ***- | PANTHER PTHR13738 | Pfam PF00992	VKEAEITELNAQVNDLR					41.06	57.54	0.9997	2	1941.02	648.014	3	0.00232	1.19	119	135		FU_2015_0616_RJ_55_10b.52188.52188. File:"FU_2015_0616_RJ_55_10b.raw", NativeID:"controllerType=0 controllerNumber=1 scan=52188"	Mudpit_FU_2015_0616_RJ_64_10a (10a)
MCOT11626.0.MM	| Troponin I | Similar to A0A0K8V878 | ***- | PANTHER PTHR13738 | Pfam PF00992	DWTnADEATVNK	N4 Deamidated	1	63.42	76.67	41.01	40.22	0.9984	2	1363.59	682.802	2	0.00041	0.3	83	94		FU_2015_0616_RJ_52_9a.30178.30178. File:"FU_2015_0616_RJ_52_9a.raw", NativeID:"controllerType=0 controllerNumber=1 scan=30178"	Mudpit_FU_2015_0616_RJ_52_9a (9a)
MCOT11626.0.MM	| Troponin I | Similar to A0A0K8V878 | ***- | PANTHER PTHR13738 | Pfam PF00992	VKEAEITELNAQVNDLR					43.36	95.44	0.9983	2	1941.02	971.516	2	0.00105	0.54	119	135		FU_2015_0616_RJ_36_11b.53287.53287. File:"FU_2015_0616_RJ_36_11b.raw", NativeID:"controllerType=0 controllerNumber=1 scan=53287"	Mudpit_FU_2015_0616_RJ_27_11A_150619194009 (11a)
MCOT11626.0.MM	| Troponin I | Similar to A0A0K8V878 | ***- | PANTHER PTHR13738 | Pfam PF00992	EFTLEEEEKEK					43.69	43.34	1	2	1409.66	705.835	2	-0.000268	-0.19	176	186		FU_2015_0616_RJ_17_5a.19232.19232. File:"FU_2015_0616_RJ_17_5a.raw", NativeID:"controllerType=0 controllerNumber=1 scan=19232"	Mudpit_FU_2015_0616_RJ_17_5a (5a)
MCOT11626.0.MM	| Troponin I | Similar to A0A0K8V878 | ***- | PANTHER PTHR13738 | Pfam PF00992	EAEITELNAQVNDLR					43.61	61.19	0.9998	2	1713.86	857.935	2	0.00185	1.08	121	135		FU_2015_0616_RJ_55_10b.57409.57409. File:"FU_2015_0616_RJ_55_10b.raw", NativeID:"controllerType=0 controllerNumber=1 scan=57409"	Mudpit_FU_2015_0616_RJ_64_10a (10a)
MCOT11626.0.MM	| Troponin I | Similar to A0A0K8V878 | ***- | PANTHER PTHR13738 | Pfam PF00992	DWTNADEATVNK					43.74	65.87	0.9995	2	1362.61	682.31	2	0.000174	0.128	83	94		FU_2015_0616_RJ_32_3b.29017.29017. File:"FU_2015_0616_RJ_32_3b.raw", NativeID:"controllerType=0 controllerNumber=1 scan=29017"	Mudpit_FU_2015_0616_RJ_34_3a (3a)
MCOT11626.0.MM	| Troponin I | Similar to A0A0K8V878 | ***- | PANTHER PTHR13738 | Pfam PF00992	EAEITELNAQVNDLR					43.55	85.25	0.9971	2	3427.71	857.935	4	1710	56.1	121	135		FU_2015_0616_RJ_55_10b.57727.57727. File:"FU_2015_0616_RJ_55_10b.raw", NativeID:"controllerType=0 controllerNumber=1 scan=57727"	Mudpit_FU_2015_0616_RJ_64_10a (10a)
MCOT11626.0.MM	| Troponin I | Similar to A0A0K8V878 | ***- | PANTHER PTHR13738 | Pfam PF00992	DWTNADEATVNK					43.74	69.74	0.9978	2	2725.21	682.31	4	1360	-37.8	83	94		FU_2015_0616_RJ_32_3b.28923.28923. File:"FU_2015_0616_RJ_32_3b.raw", NativeID:"controllerType=0 controllerNumber=1 scan=28923"	Mudpit_FU_2015_0616_RJ_34_3a (3a)
MCOT11626.0.MM	| Troponin I | Similar to A0A0K8V878 | ***- | PANTHER PTHR13738 | Pfam PF00992	VKEAEITELNAQVNDLR					43.6	71.26	0.9973	2	1941.01	971.514	2	-0.00335	-1.72	119	135		FU_2015_0616_RJ_36_11b.53172.53172. File:"FU_2015_0616_RJ_36_11b.raw", NativeID:"controllerType=0 controllerNumber=1 scan=53172"	Mudpit_FU_2015_0616_RJ_27_11A_150619194009 (11a)
MCOT11626.0.MM	| Troponin I | Similar to A0A0K8V878 | ***- | PANTHER PTHR13738 | Pfam PF00992	EAEITELNAQVNDLR					43.55	94.79	0.9921	2	3427.71	857.935	4	1710	56.1	121	135		FU_2015_0616_RJ_55_10b.57512.57512. File:"FU_2015_0616_RJ_55_10b.raw", NativeID:"controllerType=0 controllerNumber=1 scan=57512"	Mudpit_FU_2015_0616_RJ_64_10a (10a)
MCOT11626.0.MM	| Troponin I | Similar to A0A0K8V878 | ***- | PANTHER PTHR13738 | Pfam PF00992	DWTNADEATVNK					43.74	42.88	0.9929	2	2725.21	682.31	4	1360	-37.8	83	94		FU_2015_0616_RJ_32_3b.29110.29110. File:"FU_2015_0616_RJ_32_3b.raw", NativeID:"controllerType=0 controllerNumber=1 scan=29110"	Mudpit_FU_2015_0616_RJ_34_3a (3a)
MCOT11626.0.MM	| Troponin I | Similar to A0A0K8V878 | ***- | PANTHER PTHR13738 | Pfam PF00992	VKEAEITELNAQVNDLR					41.05	45.04	0.998	2	1941.02	648.014	3	0.0025	1.29	119	135		FU_2015_0616_RJ_55_10b.52080.52080. File:"FU_2015_0616_RJ_55_10b.raw", NativeID:"controllerType=0 controllerNumber=1 scan=52080"	Mudpit_FU_2015_0616_RJ_64_10a (10a)
MCOT11626.0.MM	| Troponin I | Similar to A0A0K8V878 | ***- | PANTHER PTHR13738 | Pfam PF00992	DWTNADEATVNK					43.74	55.3	0.9998	2	1362.61	682.31	2	-7.19e-05	-0.0528	83	94		FU_2015_0616_RJ_52_9a.30552.30552. File:"FU_2015_0616_RJ_52_9a.raw", NativeID:"controllerType=0 controllerNumber=1 scan=30552"	Mudpit_FU_2015_0616_RJ_52_9a (9a)
MCOT11626.0.MM	| Troponin I | Similar to A0A0K8V878 | ***- | PANTHER PTHR13738 | Pfam PF00992	VKEAEITELNAQVNDLR					41.06	64.83	0.9994	2	1941.02	648.014	3	0.00232	1.19	119	135		FU_2015_0616_RJ_27_11A_150619194009.51594.51594. File:"FU_2015_0616_RJ_27_11A_150619194009.raw", NativeID:"controllerType=0 controllerNumber=1 scan=51594"	Mudpit_FU_2015_0616_RJ_27_11A_150619194009 (11a)
MCOT11626.0.MM	| Troponin I | Similar to A0A0K8V878 | ***- | PANTHER PTHR13738 | Pfam PF00992	DWTNADEATVNK					43.83	69.46	0.9988	2	2725.21	682.311	4	1360	-36.2	83	94		FU_2015_0616_RJ_43_7a.29682.29682. File:"FU_2015_0616_RJ_43_7a.raw", NativeID:"controllerType=0 controllerNumber=1 scan=29682"	Mudpit_FU_2015_0616_RJ_43_7a (7a)
MCOT11626.0.MM	| Troponin I | Similar to A0A0K8V878 | ***- | PANTHER PTHR13738 | Pfam PF00992	EFTLEEEEKEK					43.71	46.31	0.9993	2	1409.66	705.836	2	0.00193	1.37	176	186		FU_2015_0616_RJ_27_11A_150619194009.30546.30546. File:"FU_2015_0616_RJ_27_11A_150619194009.raw", NativeID:"controllerType=0 controllerNumber=1 scan=30546"	Mudpit_FU_2015_0616_RJ_27_11A_150619194009 (11a)
MCOT11626.0.MM	| Troponin I | Similar to A0A0K8V878 | ***- | PANTHER PTHR13738 | Pfam PF00992	VKEAEITELNAQVNDLR					41.09	58.95	0.9997	2	1941.02	648.013	3	0.000488	0.251	119	135		FU_2015_0616_RJ_27_11A_150619194009.51899.51899. File:"FU_2015_0616_RJ_27_11A_150619194009.raw", NativeID:"controllerType=0 controllerNumber=1 scan=51899"	Mudpit_FU_2015_0616_RJ_27_11A_150619194009 (11a)
MCOT11626.0.MM	| Troponin I | Similar to A0A0K8V878 | ***- | PANTHER PTHR13738 | Pfam PF00992	VKEAEITELNAQVNDLR					41.04	68.79	1	2	1941.02	648.013	3	0.000854	0.44	119	135		FU_2015_0616_RJ_17_5a.32587.32587. File:"FU_2015_0616_RJ_17_5a.raw", NativeID:"controllerType=0 controllerNumber=1 scan=32587"	Mudpit_FU_2015_0616_RJ_17_5a (5a)
MCOT11626.0.MM	| Troponin I | Similar to A0A0K8V878 | ***- | PANTHER PTHR13738 | Pfam PF00992	DWTNADEATVNK					43.78	57.29	1	2	2725.21	682.31	4	1360	-37.4	83	94		FU_2015_0616_RJ_40_4a.33492.33492. File:"FU_2015_0616_RJ_40_4a.raw", NativeID:"controllerType=0 controllerNumber=1 scan=33492"	Mudpit_FU_2015_0616_RJ_40_4a (4a)
MCOT11626.0.MM	| Troponin I | Similar to A0A0K8V878 | ***- | PANTHER PTHR13738 | Pfam PF00992	EFTLEEEEKEK					43.71	37.31	0.9901	2	1409.66	705.836	2	0.00144	1.02	176	186		FU_2015_0616_RJ_13_4b.24676.24676. File:"FU_2015_0616_RJ_13_4b.raw", NativeID:"controllerType=0 controllerNumber=1 scan=24676"	Mudpit_FU_2015_0616_RJ_40_4a (4a)
MCOT11626.0.MM	| Troponin I | Similar to A0A0K8V878 | ***- | PANTHER PTHR13738 | Pfam PF00992	EFTLEEEEKEK					43.69	29.78	0.9807	2	1409.66	705.836	2	0.000708	0.502	176	186		FU_2015_0616_RJ_27_11A_150619194009.30618.30618. File:"FU_2015_0616_RJ_27_11A_150619194009.raw", NativeID:"controllerType=0 controllerNumber=1 scan=30618"	Mudpit_FU_2015_0616_RJ_27_11A_150619194009 (11a)
MCOT11626.0.MM	| Troponin I | Similar to A0A0K8V878 | ***- | PANTHER PTHR13738 | Pfam PF00992	DWTNADEATVNK					43.78	54.08	1	2	1362.61	682.31	2	0.000418	0.307	83	94		FU_2015_0616_RJ_43_7a.29845.29845. File:"FU_2015_0616_RJ_43_7a.raw", NativeID:"controllerType=0 controllerNumber=1 scan=29845"	Mudpit_FU_2015_0616_RJ_43_7a (7a)
MCOT11626.0.MM	| Troponin I | Similar to A0A0K8V878 | ***- | PANTHER PTHR13738 | Pfam PF00992	cGTHKDWTNADEATVNK					41.67	38.26	0.9955	2	3869.65	968.419	4	1930	-114	78	94	C1 Methylthio	FU_2015_0616_RJ_17_5a.14132.14132. File:"FU_2015_0616_RJ_17_5a.raw", NativeID:"controllerType=0 controllerNumber=1 scan=14132"	Mudpit_FU_2015_0616_RJ_17_5a (5a)
MCOT11626.0.MM	| Troponin I | Similar to A0A0K8V878 | ***- | PANTHER PTHR13738 | Pfam PF00992	VKEAEITELNAQVNDLR					41.06	63.99	0.9992	2	1941.02	648.014	3	0.00287	1.48	119	135		FU_2015_0616_RJ_27_11A_150619194009.51671.51671. File:"FU_2015_0616_RJ_27_11A_150619194009.raw", NativeID:"controllerType=0 controllerNumber=1 scan=51671"	Mudpit_FU_2015_0616_RJ_27_11A_150619194009 (11a)
MCOT11626.0.MM	| Troponin I | Similar to A0A0K8V878 | ***- | PANTHER PTHR13738 | Pfam PF00992	DWTNADEATVNK					43.78	44.07	0.9952	2	2725.21	682.31	4	1360	-37.5	83	94		FU_2015_0616_RJ_52_9a.30395.30395. File:"FU_2015_0616_RJ_52_9a.raw", NativeID:"controllerType=0 controllerNumber=1 scan=30395"	Mudpit_FU_2015_0616_RJ_52_9a (9a)
MCOT11626.0.MM	| Troponin I | Similar to A0A0K8V878 | ***- | PANTHER PTHR13738 | Pfam PF00992	DWTNADEATVNK					43.74	70.31	0.9996	2	1362.61	682.31	2	0.000174	0.128	83	94		FU_2015_0616_RJ_52_9a.30460.30460. File:"FU_2015_0616_RJ_52_9a.raw", NativeID:"controllerType=0 controllerNumber=1 scan=30460"	Mudpit_FU_2015_0616_RJ_52_9a (9a)
MCOT11626.0.MM	| Troponin I | Similar to A0A0K8V878 | ***- | PANTHER PTHR13738 | Pfam PF00992	VKEAEITELNAQVNDLR					41.06	62.35	0.9995	2	1941.02	648.014	3	0.00232	1.19	119	135		FU_2015_0616_RJ_27_11A_150619194009.51770.51770. File:"FU_2015_0616_RJ_27_11A_150619194009.raw", NativeID:"controllerType=0 controllerNumber=1 scan=51770"	Mudpit_FU_2015_0616_RJ_27_11A_150619194009 (11a)
MCOT11626.0.MM	| Troponin I | Similar to A0A0K8V878 | ***- | PANTHER PTHR13738 | Pfam PF00992	VKEAEITELNAQVnDLR	N14 Deamidated	1	24.15	65.99	45.36	53.33	1	2	1942	648.342	3	0.00396	2.04	119	135		FU_2015_0616_RJ_17_5a.28871.28871. File:"FU_2015_0616_RJ_17_5a.raw", NativeID:"controllerType=0 controllerNumber=1 scan=28871"	Mudpit_FU_2015_0616_RJ_17_5a (5a)
MCOT05574.1.CT	| Ferredoxin-dependent glutamate synthase 2 | Similar to A0A0A9YW19 | ***- | Pfam PF15929	SIYDDPVNPHER					44.37	38.88	0.9865	2	1440.66	481.228	3	-2.59e-05	-0.018	67	78		FU_2015_0616_RJ_63_2b.25413.25413. File:"FU_2015_0616_RJ_63_2b.raw", NativeID:"controllerType=0 controllerNumber=1 scan=25413"	Mudpit_FU_2015_0616_RJ_46_2a (2a)
MCOT05574.1.CT	| Ferredoxin-dependent glutamate synthase 2 | Similar to A0A0A9YW19 | ***- | Pfam PF15929	QHLDMIGR					45.42	38.75	0.9833	2	1452.73	485.25	3	484	-51.4	5	12		FU_2015_0616_RJ_62_12a.22590.22590. File:"FU_2015_0616_RJ_62_12a.raw", NativeID:"controllerType=0 controllerNumber=1 scan=22590"	Mudpit_FU_2015_0616_RJ_62_12a (12a)
MCOT05574.1.CT	| Ferredoxin-dependent glutamate synthase 2 | Similar to A0A0A9YW19 | ***- | Pfam PF15929	DSFLSPIKR					42.18	28.73	0.9819	2	1061.59	531.801	2	0.000428	0.403	244	252		FU_2015_0616_RJ_52_9a.38502.38502. File:"FU_2015_0616_RJ_52_9a.raw", NativeID:"controllerType=0 controllerNumber=1 scan=38502"	Mudpit_FU_2015_0616_RJ_52_9a (9a)
MCOT05574.1.CT	| Ferredoxin-dependent glutamate synthase 2 | Similar to A0A0A9YW19 | ***- | Pfam PF15929	ETYGISPR					44.1	39.22	0.99	2	921.455	461.735	2	-0.000618	-0.67	92	99		FU_2015_0616_RJ_42_8a.22769.22769. File:"FU_2015_0616_RJ_42_8a.raw", NativeID:"controllerType=0 controllerNumber=1 scan=22769"	Mudpit_FU_2015_0616_RJ_42_8a (8a)
MCOT05574.1.CT	| Ferredoxin-dependent glutamate synthase 2 | Similar to A0A0A9YW19 | ***- | Pfam PF15929	ETYGISPR					44.19	38.2	0.9748	2	1842.91	461.735	4	921	-28.1	92	99		FU_2015_0616_RJ_60_1a.17033.17033. File:"FU_2015_0616_RJ_60_1a.raw", NativeID:"controllerType=0 controllerNumber=1 scan=17033"	Mudpit_FU_2015_0616_RJ_60_1a (1a)
MCOT05574.1.CT	| Ferredoxin-dependent glutamate synthase 2 | Similar to A0A0A9YW19 | ***- | Pfam PF15929	APEVHHYHPPPR					44.3	40.11	0.9932	2	2871.42	718.862	4	1440	-68.8	38	49		FU_2015_0616_RJ_27_11A_150619194009.9734.9734. File:"FU_2015_0616_RJ_27_11A_150619194009.raw", NativeID:"controllerType=0 controllerNumber=1 scan=9734"	Mudpit_FU_2015_0616_RJ_27_11A_150619194009 (11a)
MCOT05574.1.CT	| Ferredoxin-dependent glutamate synthase 2 | Similar to A0A0A9YW19 | ***- | Pfam PF15929	SIYDDPVNPHER					44.37	35.24	0.9712	2	1440.66	481.228	3	-0.000116	-0.0804	67	78		FU_2015_0616_RJ_63_2b.25009.25009. File:"FU_2015_0616_RJ_63_2b.raw", NativeID:"controllerType=0 controllerNumber=1 scan=25009"	Mudpit_FU_2015_0616_RJ_46_2a (2a)
MCOT05574.1.CT	| Ferredoxin-dependent glutamate synthase 2 | Similar to A0A0A9YW19 | ***- | Pfam PF15929	APEVHHYHPPPR					44.29	73.49	0.9985	2	2871.42	718.863	4	1440	-68.6	38	49		FU_2015_0616_RJ_27_11A_150619194009.9224.9224. File:"FU_2015_0616_RJ_27_11A_150619194009.raw", NativeID:"controllerType=0 controllerNumber=1 scan=9224"	Mudpit_FU_2015_0616_RJ_27_11A_150619194009 (11a)
MCOT05574.1.CT	| Ferredoxin-dependent glutamate synthase 2 | Similar to A0A0A9YW19 | ***- | Pfam PF15929	QHLDMIGR					45.43	37.19	0.99	2	968.486	485.25	2	-6.79e-05	-0.0701	5	12		FU_2015_0616_RJ_40_4a.26822.26822. File:"FU_2015_0616_RJ_40_4a.raw", NativeID:"controllerType=0 controllerNumber=1 scan=26822"	Mudpit_FU_2015_0616_RJ_40_4a (4a)
MCOT05574.1.CT	| Ferredoxin-dependent glutamate synthase 2 | Similar to A0A0A9YW19 | ***- | Pfam PF15929	SIYDDPVNPHER					44.37	48.16	0.9998	2	1440.66	481.228	3	0.000157	0.109	67	78		FU_2015_0616_RJ_63_2b.25243.25243. File:"FU_2015_0616_RJ_63_2b.raw", NativeID:"controllerType=0 controllerNumber=1 scan=25243"	Mudpit_FU_2015_0616_RJ_46_2a (2a)
MCOT05574.1.CT	| Ferredoxin-dependent glutamate synthase 2 | Similar to A0A0A9YW19 | ***- | Pfam PF15929	QHLDMIGR					45.41	39.05	0.99	2	968.487	485.251	2	0.000238	0.246	5	12		FU_2015_0616_RJ_62_12a.22689.22689. File:"FU_2015_0616_RJ_62_12a.raw", NativeID:"controllerType=0 controllerNumber=1 scan=22689"	Mudpit_FU_2015_0616_RJ_62_12a (12a)
MCOT05574.1.CT	| Ferredoxin-dependent glutamate synthase 2 | Similar to A0A0A9YW19 | ***- | Pfam PF15929	SIYDDPVNPHER					45.03	77.75	0.9982	2	2881.33	721.339	4	1440	-89.3	67	78		FU_2015_0616_RJ_36_11b.29083.29083. File:"FU_2015_0616_RJ_36_11b.raw", NativeID:"controllerType=0 controllerNumber=1 scan=29083"	Mudpit_FU_2015_0616_RJ_27_11A_150619194009 (11a)
MCOT05574.1.CT	| Ferredoxin-dependent glutamate synthase 2 | Similar to A0A0A9YW19 | ***- | Pfam PF15929	ETYGISPR					44.19	40.2	0.9818	2	1842.91	461.735	4	921	-28.1	92	99		FU_2015_0616_RJ_60_1a.16971.16971. File:"FU_2015_0616_RJ_60_1a.raw", NativeID:"controllerType=0 controllerNumber=1 scan=16971"	Mudpit_FU_2015_0616_RJ_60_1a (1a)
MCOT05574.1.CT	| Ferredoxin-dependent glutamate synthase 2 | Similar to A0A0A9YW19 | ***- | Pfam PF15929	SIYDDPVNPHER					44.37	44.01	0.9982	2	1440.66	481.228	3	-2.59e-05	-0.018	67	78		FU_2015_0616_RJ_63_2b.25081.25081. File:"FU_2015_0616_RJ_63_2b.raw", NativeID:"controllerType=0 controllerNumber=1 scan=25081"	Mudpit_FU_2015_0616_RJ_46_2a (2a)
MCOT05574.1.CT	| Ferredoxin-dependent glutamate synthase 2 | Similar to A0A0A9YW19 | ***- | Pfam PF15929	QHLDMIGR					45.41	34.7	0.9702	2	1452.73	485.251	3	484	-51.2	5	12		FU_2015_0616_RJ_62_12a.22768.22768. File:"FU_2015_0616_RJ_62_12a.raw", NativeID:"controllerType=0 controllerNumber=1 scan=22768"	Mudpit_FU_2015_0616_RJ_62_12a (12a)
MCOT05574.1.CT	| Ferredoxin-dependent glutamate synthase 2 | Similar to A0A0A9YW19 | ***- | Pfam PF15929	ETYGISPR					44.16	35.75	0.9451	2	1842.91	461.735	4	921	-28.3	92	99		FU_2015_0616_RJ_42_8a.23001.23001. File:"FU_2015_0616_RJ_42_8a.raw", NativeID:"controllerType=0 controllerNumber=1 scan=23001"	Mudpit_FU_2015_0616_RJ_42_8a (8a)
MCOT05574.1.CT	| Ferredoxin-dependent glutamate synthase 2 | Similar to A0A0A9YW19 | ***- | Pfam PF15929	SIYDDPVNPHER					45.03	60.09	0.9989	2	2881.33	721.339	4	1440	-89.3	67	78		FU_2015_0616_RJ_36_11b.28788.28788. File:"FU_2015_0616_RJ_36_11b.raw", NativeID:"controllerType=0 controllerNumber=1 scan=28788"	Mudpit_FU_2015_0616_RJ_27_11A_150619194009 (11a)
MCOT05574.1.CT	| Ferredoxin-dependent glutamate synthase 2 | Similar to A0A0A9YW19 | ***- | Pfam PF15929	ETYGISPR					44.19	31.13	0.9727	2	921.456	461.735	2	5.41e-05	0.0586	92	99		FU_2015_0616_RJ_60_1a.16865.16865. File:"FU_2015_0616_RJ_60_1a.raw", NativeID:"controllerType=0 controllerNumber=1 scan=16865"	Mudpit_FU_2015_0616_RJ_60_1a (1a)
MCOT05574.1.CT	| Ferredoxin-dependent glutamate synthase 2 | Similar to A0A0A9YW19 | ***- | Pfam PF15929	APEVHHYHPPPR					44.29	39.46	0.9924	2	2871.42	718.863	4	1440	-68.6	38	49		FU_2015_0616_RJ_27_11A_150619194009.9975.9975. File:"FU_2015_0616_RJ_27_11A_150619194009.raw", NativeID:"controllerType=0 controllerNumber=1 scan=9975"	Mudpit_FU_2015_0616_RJ_27_11A_150619194009 (11a)
MCOT05574.1.CT	| Ferredoxin-dependent glutamate synthase 2 | Similar to A0A0A9YW19 | ***- | Pfam PF15929	ATVFNHLGQPLYTR					42.89	54.43	1	2	1615.85	808.933	2	0.004	2.47	176	189		FU_2015_0616_RJ_64_10a.49959.49959. File:"FU_2015_0616_RJ_64_10a.raw", NativeID:"controllerType=0 controllerNumber=1 scan=49959"	Mudpit_FU_2015_0616_RJ_64_10a (10a)
MCOT05574.1.CT	| Ferredoxin-dependent glutamate synthase 2 | Similar to A0A0A9YW19 | ***- | Pfam PF15929	SIYDDPVNPHER					45.09	71.65	0.9983	2	2161	721.339	3	720	173	67	78		FU_2015_0616_RJ_35_9b.26488.26488. File:"FU_2015_0616_RJ_35_9b.raw", NativeID:"controllerType=0 controllerNumber=1 scan=26488"	Mudpit_FU_2015_0616_RJ_52_9a (9a)
MCOT05574.1.CT	| Ferredoxin-dependent glutamate synthase 2 | Similar to A0A0A9YW19 | ***- | Pfam PF15929	ATVFNHLGQPLYTR					43.07	38.72	0.9928	2	1615.85	808.93	2	-0.000882	-0.545	176	189		FU_2015_0616_RJ_64_10a.50071.50071. File:"FU_2015_0616_RJ_64_10a.raw", NativeID:"controllerType=0 controllerNumber=1 scan=50071"	Mudpit_FU_2015_0616_RJ_64_10a (10a)
MCOT05574.1.CT	| Ferredoxin-dependent glutamate synthase 2 | Similar to A0A0A9YW19 | ***- | Pfam PF15929	ATVFNHLGQPLYTR					42.91	52.8	1	2	1615.85	808.933	2	0.00363	2.25	176	189		FU_2015_0616_RJ_43_7a.46510.46510. File:"FU_2015_0616_RJ_43_7a.raw", NativeID:"controllerType=0 controllerNumber=1 scan=46510"	Mudpit_FU_2015_0616_RJ_43_7a (7a)
MCOT05574.1.CT	| Ferredoxin-dependent glutamate synthase 2 | Similar to A0A0A9YW19 | ***- | Pfam PF15929	SIYDDPVNPHER					45.09	59.16	0.9993	2	2881.33	721.339	4	1440	-89	67	78		FU_2015_0616_RJ_35_9b.26029.26029. File:"FU_2015_0616_RJ_35_9b.raw", NativeID:"controllerType=0 controllerNumber=1 scan=26029"	Mudpit_FU_2015_0616_RJ_52_9a (9a)
MCOT05574.1.CT	| Ferredoxin-dependent glutamate synthase 2 | Similar to A0A0A9YW19 | ***- | Pfam PF15929	QHLDmIGR	M5 Oxidation	1	1000	57.27	45.44	30.92	0.9767	2	984.481	493.248	2	-4.9e-05	-0.0497	5	12		FU_2015_0616_RJ_35_9b.12679.12679. File:"FU_2015_0616_RJ_35_9b.raw", NativeID:"controllerType=0 controllerNumber=1 scan=12679"	Mudpit_FU_2015_0616_RJ_52_9a (9a)
MCOT05574.1.CT	| Ferredoxin-dependent glutamate synthase 2 | Similar to A0A0A9YW19 | ***- | Pfam PF15929	ETYGISPR					44.09	39.07	0.99	2	921.455	461.735	2	-0.000678	-0.735	92	99		FU_2015_0616_RJ_42_8a.22891.22891. File:"FU_2015_0616_RJ_42_8a.raw", NativeID:"controllerType=0 controllerNumber=1 scan=22891"	Mudpit_FU_2015_0616_RJ_42_8a (8a)
MCOT05574.1.CT	| Ferredoxin-dependent glutamate synthase 2 | Similar to A0A0A9YW19 | ***- | Pfam PF15929	SIYDDPVNPHER					45.02	65.96	0.9996	2	1440.66	721.339	2	-4.39e-05	-0.0305	67	78		FU_2015_0616_RJ_36_11b.29026.29026. File:"FU_2015_0616_RJ_36_11b.raw", NativeID:"controllerType=0 controllerNumber=1 scan=29026"	Mudpit_FU_2015_0616_RJ_27_11A_150619194009 (11a)
MCOT05574.1.CT	| Ferredoxin-dependent glutamate synthase 2 | Similar to A0A0A9YW19 | ***- | Pfam PF15929	SIYDDPVNPHER					45.08	78.97	0.998	2	2881.33	721.339	4	1440	-88.8	67	78		FU_2015_0616_RJ_35_9b.26283.26283. File:"FU_2015_0616_RJ_35_9b.raw", NativeID:"controllerType=0 controllerNumber=1 scan=26283"	Mudpit_FU_2015_0616_RJ_52_9a (9a)
MCOT05574.1.CT	| Ferredoxin-dependent glutamate synthase 2 | Similar to A0A0A9YW19 | ***- | Pfam PF15929	ALKGTDDMR					44.21	39.92	0.9915	2	2010.98	503.753	4	1010	-122	29	37		FU_2015_0616_RJ_11_5b.8041.8041. File:"FU_2015_0616_RJ_11_5b.raw", NativeID:"controllerType=0 controllerNumber=1 scan=8041"	Mudpit_FU_2015_0616_RJ_17_5a (5a)
MCOT05574.1.CT	| Ferredoxin-dependent glutamate synthase 2 | Similar to A0A0A9YW19 | ***- | Pfam PF15929	ETYGISPR					44.2	36.27	0.99	2	921.456	461.735	2	0.000236	0.256	92	99		FU_2015_0616_RJ_13_4b.19481.19481. File:"FU_2015_0616_RJ_13_4b.raw", NativeID:"controllerType=0 controllerNumber=1 scan=19481"	Mudpit_FU_2015_0616_RJ_40_4a (4a)
MCOT05574.1.CT	| Ferredoxin-dependent glutamate synthase 2 | Similar to A0A0A9YW19 | ***- | Pfam PF15929	ETYGISPR					44.19	36.36	0.99	2	921.456	461.735	2	0.000176	0.191	92	99		FU_2015_0616_RJ_13_4b.19167.19167. File:"FU_2015_0616_RJ_13_4b.raw", NativeID:"controllerType=0 controllerNumber=1 scan=19167"	Mudpit_FU_2015_0616_RJ_40_4a (4a)
MCOT05574.1.CT	| Ferredoxin-dependent glutamate synthase 2 | Similar to A0A0A9YW19 | ***- | Pfam PF15929	ETYGISPR					44.2	39.06	0.99	2	921.456	461.735	2	0.000236	0.256	92	99		FU_2015_0616_RJ_27_11A_150619194009.23182.23182. File:"FU_2015_0616_RJ_27_11A_150619194009.raw", NativeID:"controllerType=0 controllerNumber=1 scan=23182"	Mudpit_FU_2015_0616_RJ_27_11A_150619194009 (11a)
MCOT05574.1.CT	| Ferredoxin-dependent glutamate synthase 2 | Similar to A0A0A9YW19 | ***- | Pfam PF15929	ALKGTDDMR					44.17	49.08	0.9996	2	1005.49	503.753	2	-0.000262	-0.26	29	37		FU_2015_0616_RJ_15_7b.7526.7526. File:"FU_2015_0616_RJ_15_7b.raw", NativeID:"controllerType=0 controllerNumber=1 scan=7526"	Mudpit_FU_2015_0616_RJ_43_7a (7a)
MCOT05574.1.CT	| Ferredoxin-dependent glutamate synthase 2 | Similar to A0A0A9YW19 | ***- | Pfam PF15929	SIYDDPVNPHER					45.01	79.64	0.9994	2	1440.66	721.339	2	-0.00041	-0.284	67	78		FU_2015_0616_RJ_64_10a.28813.28813. File:"FU_2015_0616_RJ_64_10a.raw", NativeID:"controllerType=0 controllerNumber=1 scan=28813"	Mudpit_FU_2015_0616_RJ_64_10a (10a)
MCOT05574.1.CT	| Ferredoxin-dependent glutamate synthase 2 | Similar to A0A0A9YW19 | ***- | Pfam PF15929	APEVHHYHPPPR					44.27	72.49	0.9985	2	2871.42	718.863	4	1440	-68.1	38	49		FU_2015_0616_RJ_27_11A_150619194009.9348.9348. File:"FU_2015_0616_RJ_27_11A_150619194009.raw", NativeID:"controllerType=0 controllerNumber=1 scan=9348"	Mudpit_FU_2015_0616_RJ_27_11A_150619194009 (11a)
MCOT05574.1.CT	| Ferredoxin-dependent glutamate synthase 2 | Similar to A0A0A9YW19 | ***- | Pfam PF15929	SIYDDPVNPHER					45.02	65.98	0.9988	2	2881.33	721.339	4	1440	-89.4	67	78		FU_2015_0616_RJ_42_8a.28086.28086. File:"FU_2015_0616_RJ_42_8a.raw", NativeID:"controllerType=0 controllerNumber=1 scan=28086"	Mudpit_FU_2015_0616_RJ_42_8a (8a)
MCOT05574.1.CT	| Ferredoxin-dependent glutamate synthase 2 | Similar to A0A0A9YW19 | ***- | Pfam PF15929	ETYGISPR					44.19	55.36	0.99	2	1842.91	461.735	4	921	-28.1	92	99		FU_2015_0616_RJ_60_1a.16998.16998. File:"FU_2015_0616_RJ_60_1a.raw", NativeID:"controllerType=0 controllerNumber=1 scan=16998"	Mudpit_FU_2015_0616_RJ_60_1a (1a)
MCOT05574.1.CT	| Ferredoxin-dependent glutamate synthase 2 | Similar to A0A0A9YW19 | ***- | Pfam PF15929	SIYDDPVNPHER					45.08	47.27	0.9989	2	2881.33	721.339	4	1440	-88.9	67	78		FU_2015_0616_RJ_36_11b.29526.29526. File:"FU_2015_0616_RJ_36_11b.raw", NativeID:"controllerType=0 controllerNumber=1 scan=29526"	Mudpit_FU_2015_0616_RJ_27_11A_150619194009 (11a)
MCOT05574.1.CT	| Ferredoxin-dependent glutamate synthase 2 | Similar to A0A0A9YW19 | ***- | Pfam PF15929	APEVHHYHPPPR					44.27	45.02	0.9986	2	2871.42	718.863	4	1440	-68.1	38	49		FU_2015_0616_RJ_27_11A_150619194009.10143.10143. File:"FU_2015_0616_RJ_27_11A_150619194009.raw", NativeID:"controllerType=0 controllerNumber=1 scan=10143"	Mudpit_FU_2015_0616_RJ_27_11A_150619194009 (11a)
MCOT05574.1.CT	| Ferredoxin-dependent glutamate synthase 2 | Similar to A0A0A9YW19 | ***- | Pfam PF15929	APEVHHYHPPPR					44.27	69.41	0.9987	2	2871.42	718.863	4	1440	-68.1	38	49		FU_2015_0616_RJ_27_11A_150619194009.8856.8856. File:"FU_2015_0616_RJ_27_11A_150619194009.raw", NativeID:"controllerType=0 controllerNumber=1 scan=8856"	Mudpit_FU_2015_0616_RJ_27_11A_150619194009 (11a)
MCOT05574.1.CT	| Ferredoxin-dependent glutamate synthase 2 | Similar to A0A0A9YW19 | ***- | Pfam PF15929	SIYDDPVNPHER					45.04	60.51	0.999	2	2881.33	721.339	4	1440	-89.1	67	78		FU_2015_0616_RJ_42_8a.28349.28349. File:"FU_2015_0616_RJ_42_8a.raw", NativeID:"controllerType=0 controllerNumber=1 scan=28349"	Mudpit_FU_2015_0616_RJ_42_8a (8a)
MCOT05574.1.CT	| Ferredoxin-dependent glutamate synthase 2 | Similar to A0A0A9YW19 | ***- | Pfam PF15929	SIYDDPVNPHER					45.08	72.41	0.9996	2	1440.66	721.339	2	0.000688	0.477	67	78		FU_2015_0616_RJ_36_11b.29220.29220. File:"FU_2015_0616_RJ_36_11b.raw", NativeID:"controllerType=0 controllerNumber=1 scan=29220"	Mudpit_FU_2015_0616_RJ_27_11A_150619194009 (11a)
MCOT05574.1.CT	| Ferredoxin-dependent glutamate synthase 2 | Similar to A0A0A9YW19 | ***- | Pfam PF15929	SIYDDPVNPHER					45.09	72.3	0.9991	2	2881.33	721.339	4	1440	-89	67	78		FU_2015_0616_RJ_64_10a.29177.29177. File:"FU_2015_0616_RJ_64_10a.raw", NativeID:"controllerType=0 controllerNumber=1 scan=29177"	Mudpit_FU_2015_0616_RJ_64_10a (10a)
MCOT05574.1.CT	| Ferredoxin-dependent glutamate synthase 2 | Similar to A0A0A9YW19 | ***- | Pfam PF15929	SIYDDPVNPHER					45.04	61.04	0.9997	2	1440.66	721.339	2	0.000322	0.223	67	78		FU_2015_0616_RJ_42_8a.27903.27903. File:"FU_2015_0616_RJ_42_8a.raw", NativeID:"controllerType=0 controllerNumber=1 scan=27903"	Mudpit_FU_2015_0616_RJ_42_8a (8a)
MCOT05574.1.CT	| Ferredoxin-dependent glutamate synthase 2 | Similar to A0A0A9YW19 | ***- | Pfam PF15929	ETYGISPR					44.21	51.1	0.99	2	1842.91	461.735	4	921	-27.9	92	99		FU_2015_0616_RJ_27_11A_150619194009.23237.23237. File:"FU_2015_0616_RJ_27_11A_150619194009.raw", NativeID:"controllerType=0 controllerNumber=1 scan=23237"	Mudpit_FU_2015_0616_RJ_27_11A_150619194009 (11a)
MCOT05574.1.CT	| Ferredoxin-dependent glutamate synthase 2 | Similar to A0A0A9YW19 | ***- | Pfam PF15929	SIYDDPVNPHER					45.08	64.24	0.9997	2	1440.66	721.339	2	0.000688	0.477	67	78		FU_2015_0616_RJ_36_11b.29397.29397. File:"FU_2015_0616_RJ_36_11b.raw", NativeID:"controllerType=0 controllerNumber=1 scan=29397"	Mudpit_FU_2015_0616_RJ_27_11A_150619194009 (11a)
MCOT05574.1.CT	| Ferredoxin-dependent glutamate synthase 2 | Similar to A0A0A9YW19 | ***- | Pfam PF15929	SIYDDPVNPHER					45.04	82.37	0.9979	2	2881.33	721.339	4	1440	-89.1	67	78		FU_2015_0616_RJ_64_10a.28722.28722. File:"FU_2015_0616_RJ_64_10a.raw", NativeID:"controllerType=0 controllerNumber=1 scan=28722"	Mudpit_FU_2015_0616_RJ_64_10a (10a)
MCOT05574.1.CT	| Ferredoxin-dependent glutamate synthase 2 | Similar to A0A0A9YW19 | ***- | Pfam PF15929	APEVHHYHPPPR					44.27	87.06	0.9991	2	1435.71	718.863	2	0.00043	0.299	38	49		FU_2015_0616_RJ_27_11A_150619194009.9173.9173. File:"FU_2015_0616_RJ_27_11A_150619194009.raw", NativeID:"controllerType=0 controllerNumber=1 scan=9173"	Mudpit_FU_2015_0616_RJ_27_11A_150619194009 (11a)
MCOT05574.1.CT	| Ferredoxin-dependent glutamate synthase 2 | Similar to A0A0A9YW19 | ***- | Pfam PF15929	SIYDDPVNPHER					45.04	77.41	0.9983	2	2881.33	721.339	4	1440	-89.1	67	78		FU_2015_0616_RJ_36_11b.29151.29151. File:"FU_2015_0616_RJ_36_11b.raw", NativeID:"controllerType=0 controllerNumber=1 scan=29151"	Mudpit_FU_2015_0616_RJ_27_11A_150619194009 (11a)
MCOT05574.1.CT	| Ferredoxin-dependent glutamate synthase 2 | Similar to A0A0A9YW19 | ***- | Pfam PF15929	APEVHHYHPPPR					44.28	42.25	0.9971	2	2871.42	718.863	4	1440	-68.3	38	49		FU_2015_0616_RJ_27_11A_150619194009.10024.10024. File:"FU_2015_0616_RJ_27_11A_150619194009.raw", NativeID:"controllerType=0 controllerNumber=1 scan=10024"	Mudpit_FU_2015_0616_RJ_27_11A_150619194009 (11a)
MCOT05574.1.CT	| Ferredoxin-dependent glutamate synthase 2 | Similar to A0A0A9YW19 | ***- | Pfam PF15929	SIYDDPVNPHER					44.44	43	0.9866	2	1920.89	481.229	4	480	-44.4	67	78		FU_2015_0616_RJ_63_2b.25164.25164. File:"FU_2015_0616_RJ_63_2b.raw", NativeID:"controllerType=0 controllerNumber=1 scan=25164"	Mudpit_FU_2015_0616_RJ_46_2a (2a)
MCOT05574.1.CT	| Ferredoxin-dependent glutamate synthase 2 | Similar to A0A0A9YW19 | ***- | Pfam PF15929	DSFLSPIkR	K8 Methyl	1	1000	50.95	41.43	26.2	0.971	2	1075.6	538.809	2	0.000282	0.262	244	252		FU_2015_0616_RJ_62_12a.37518.37518. File:"FU_2015_0616_RJ_62_12a.raw", NativeID:"controllerType=0 controllerNumber=1 scan=37518"	Mudpit_FU_2015_0616_RJ_62_12a (12a)
MCOT05574.1.CT	| Ferredoxin-dependent glutamate synthase 2 | Similar to A0A0A9YW19 | ***- | Pfam PF15929	DSFLSPIkR	K8 Methyl	1	1000	50.11	41.69	26	0.958	2	1075.6	538.809	2	-0.000206	-0.191	244	252		FU_2015_0616_RJ_62_12a.37419.37419. File:"FU_2015_0616_RJ_62_12a.raw", NativeID:"controllerType=0 controllerNumber=1 scan=37419"	Mudpit_FU_2015_0616_RJ_62_12a (12a)
MCOT05574.1.CT	| Ferredoxin-dependent glutamate synthase 2 | Similar to A0A0A9YW19 | ***- | Pfam PF15929	APEVHHYHPPPR					44.28	43.64	0.998	2	2871.42	718.863	4	1440	-68.4	38	49		FU_2015_0616_RJ_27_11A_150619194009.9907.9907. File:"FU_2015_0616_RJ_27_11A_150619194009.raw", NativeID:"controllerType=0 controllerNumber=1 scan=9907"	Mudpit_FU_2015_0616_RJ_27_11A_150619194009 (11a)
MCOT05574.1.CT	| Ferredoxin-dependent glutamate synthase 2 | Similar to A0A0A9YW19 | ***- | Pfam PF15929	ETYGISPR					44.19	39.23	0.99	2	921.456	461.735	2	5.41e-05	0.0586	92	99		FU_2015_0616_RJ_42_8a.22833.22833. File:"FU_2015_0616_RJ_42_8a.raw", NativeID:"controllerType=0 controllerNumber=1 scan=22833"	Mudpit_FU_2015_0616_RJ_42_8a (8a)
MCOT05574.1.CT	| Ferredoxin-dependent glutamate synthase 2 | Similar to A0A0A9YW19 | ***- | Pfam PF15929	QHLDMIGR					45.43	37.13	0.99	2	968.486	485.25	2	-6.79e-05	-0.0701	5	12		FU_2015_0616_RJ_40_4a.26738.26738. File:"FU_2015_0616_RJ_40_4a.raw", NativeID:"controllerType=0 controllerNumber=1 scan=26738"	Mudpit_FU_2015_0616_RJ_40_4a (4a)
MCOT05574.1.CT	| Ferredoxin-dependent glutamate synthase 2 | Similar to A0A0A9YW19 | ***- | Pfam PF15929	SIYDDPVNPHER					45.03	65.93	0.9988	2	2881.33	721.339	4	1440	-89.2	67	78		FU_2015_0616_RJ_36_11b.28967.28967. File:"FU_2015_0616_RJ_36_11b.raw", NativeID:"controllerType=0 controllerNumber=1 scan=28967"	Mudpit_FU_2015_0616_RJ_27_11A_150619194009 (11a)
MCOT05574.1.CT	| Ferredoxin-dependent glutamate synthase 2 | Similar to A0A0A9YW19 | ***- | Pfam PF15929	ETYGISPR					44.19	40.28	0.99	2	921.456	461.735	2	0.000114	0.124	92	99		FU_2015_0616_RJ_60_1a.16931.16931. File:"FU_2015_0616_RJ_60_1a.raw", NativeID:"controllerType=0 controllerNumber=1 scan=16931"	Mudpit_FU_2015_0616_RJ_60_1a (1a)
MCOT05574.1.CT	| Ferredoxin-dependent glutamate synthase 2 | Similar to A0A0A9YW19 | ***- | Pfam PF15929	ETYGISPR					44.2	39.08	0.99	2	921.456	461.735	2	0.000236	0.256	92	99		FU_2015_0616_RJ_42_8a.22938.22938. File:"FU_2015_0616_RJ_42_8a.raw", NativeID:"controllerType=0 controllerNumber=1 scan=22938"	Mudpit_FU_2015_0616_RJ_42_8a (8a)
MCOT05574.1.CT	| Ferredoxin-dependent glutamate synthase 2 | Similar to A0A0A9YW19 | ***- | Pfam PF15929	SIYDDPVNPHER					45.06	65.54	0.9997	2	1440.66	721.339	2	0.000444	0.308	67	78		FU_2015_0616_RJ_36_11b.29294.29294. File:"FU_2015_0616_RJ_36_11b.raw", NativeID:"controllerType=0 controllerNumber=1 scan=29294"	Mudpit_FU_2015_0616_RJ_27_11A_150619194009 (11a)
MCOT05574.1.CT	| Ferredoxin-dependent glutamate synthase 2 | Similar to A0A0A9YW19 | ***- | Pfam PF15929	ETYGISPR					44.19	51.03	0.99	2	1842.91	461.735	4	921	-28	92	99		FU_2015_0616_RJ_27_11A_150619194009.23440.23440. File:"FU_2015_0616_RJ_27_11A_150619194009.raw", NativeID:"controllerType=0 controllerNumber=1 scan=23440"	Mudpit_FU_2015_0616_RJ_27_11A_150619194009 (11a)
MCOT05574.1.CT	| Ferredoxin-dependent glutamate synthase 2 | Similar to A0A0A9YW19 | ***- | Pfam PF15929	QHLDMIGR					45.42	35.31	0.9898	2	968.486	485.251	2	0.000116	0.12	5	12		FU_2015_0616_RJ_40_4a.26642.26642. File:"FU_2015_0616_RJ_40_4a.raw", NativeID:"controllerType=0 controllerNumber=1 scan=26642"	Mudpit_FU_2015_0616_RJ_40_4a (4a)
MCOT05574.1.CT	| Ferredoxin-dependent glutamate synthase 2 | Similar to A0A0A9YW19 | ***- | Pfam PF15929	ETYGISPR					44.19	37.84	0.99	2	921.456	461.735	2	0.000114	0.124	92	99		FU_2015_0616_RJ_60_1a.17091.17091. File:"FU_2015_0616_RJ_60_1a.raw", NativeID:"controllerType=0 controllerNumber=1 scan=17091"	Mudpit_FU_2015_0616_RJ_60_1a (1a)
MCOT05574.1.CT	| Ferredoxin-dependent glutamate synthase 2 | Similar to A0A0A9YW19 | ***- | Pfam PF15929	SIYDDPVNPHER					45.04	71.96	0.9996	2	1440.66	721.339	2	0.000322	0.223	67	78		FU_2015_0616_RJ_36_11b.28884.28884. File:"FU_2015_0616_RJ_36_11b.raw", NativeID:"controllerType=0 controllerNumber=1 scan=28884"	Mudpit_FU_2015_0616_RJ_27_11A_150619194009 (11a)
MCOT05574.1.CT	| Ferredoxin-dependent glutamate synthase 2 | Similar to A0A0A9YW19 | ***- | Pfam PF15929	ETYGISPR					44.19	38.55	0.99	2	921.456	461.735	2	0.000176	0.191	92	99		FU_2015_0616_RJ_27_11A_150619194009.23364.23364. File:"FU_2015_0616_RJ_27_11A_150619194009.raw", NativeID:"controllerType=0 controllerNumber=1 scan=23364"	Mudpit_FU_2015_0616_RJ_27_11A_150619194009 (11a)
MCOT05574.1.CT	| Ferredoxin-dependent glutamate synthase 2 | Similar to A0A0A9YW19 | ***- | Pfam PF15929	APEVHHYHPPPR					44.27	78.38	0.9981	2	2871.42	718.863	4	1440	-68.3	38	49		FU_2015_0616_RJ_27_11A_150619194009.9401.9401. File:"FU_2015_0616_RJ_27_11A_150619194009.raw", NativeID:"controllerType=0 controllerNumber=1 scan=9401"	Mudpit_FU_2015_0616_RJ_27_11A_150619194009 (11a)
MCOT05574.1.CT	| Ferredoxin-dependent glutamate synthase 2 | Similar to A0A0A9YW19 | ***- | Pfam PF15929	QHLDMIGR					45.42	38.56	0.9839	2	1936.97	485.251	4	968	-77	5	12		FU_2015_0616_RJ_40_4a.26912.26912. File:"FU_2015_0616_RJ_40_4a.raw", NativeID:"controllerType=0 controllerNumber=1 scan=26912"	Mudpit_FU_2015_0616_RJ_40_4a (4a)
MCOT05574.1.CT	| Ferredoxin-dependent glutamate synthase 2 | Similar to A0A0A9YW19 | ***- | Pfam PF15929	SIYDDPVNPHER					45.09	63.65	0.9994	2	2881.33	721.34	4	1440	-88.6	67	78		FU_2015_0616_RJ_64_10a.28881.28881. File:"FU_2015_0616_RJ_64_10a.raw", NativeID:"controllerType=0 controllerNumber=1 scan=28881"	Mudpit_FU_2015_0616_RJ_64_10a (10a)
MCOT05574.1.CT	| Ferredoxin-dependent glutamate synthase 2 | Similar to A0A0A9YW19 | ***- | Pfam PF15929	APEVHHYHPPPR					44.28	46.99	0.9989	2	2871.42	718.863	4	1440	-67.9	38	49		FU_2015_0616_RJ_27_11A_150619194009.9847.9847. File:"FU_2015_0616_RJ_27_11A_150619194009.raw", NativeID:"controllerType=0 controllerNumber=1 scan=9847"	Mudpit_FU_2015_0616_RJ_27_11A_150619194009 (11a)
MCOT05574.1.CT	| Ferredoxin-dependent glutamate synthase 2 | Similar to A0A0A9YW19 | ***- | Pfam PF15929	SIYDDPVNPHER					45.12	66.56	0.9988	2	2881.33	721.34	4	1440	-88.1	67	78		FU_2015_0616_RJ_42_8a.28272.28272. File:"FU_2015_0616_RJ_42_8a.raw", NativeID:"controllerType=0 controllerNumber=1 scan=28272"	Mudpit_FU_2015_0616_RJ_42_8a (8a)
MCOT05574.1.CT	| Ferredoxin-dependent glutamate synthase 2 | Similar to A0A0A9YW19 | ***- | Pfam PF15929	SIYDDPVNPHER					44.44	42.72	0.9932	2	960.442	481.229	2	-480	89.5	67	78		FU_2015_0616_RJ_32_3b.26785.26785. File:"FU_2015_0616_RJ_32_3b.raw", NativeID:"controllerType=0 controllerNumber=1 scan=26785"	Mudpit_FU_2015_0616_RJ_34_3a (3a)
MCOT05574.1.CT	| Ferredoxin-dependent glutamate synthase 2 | Similar to A0A0A9YW19 | ***- | Pfam PF15929	QHLDmIGR	M5 Oxidation	1	1000	67.38	45.44	36.73	0.99	2	984.481	493.248	2	0.000195	0.198	5	12		FU_2015_0616_RJ_52_9a.14817.14817. File:"FU_2015_0616_RJ_52_9a.raw", NativeID:"controllerType=0 controllerNumber=1 scan=14817"	Mudpit_FU_2015_0616_RJ_52_9a (9a)
MCOT05574.1.CT	| Ferredoxin-dependent glutamate synthase 2 | Similar to A0A0A9YW19 | ***- | Pfam PF15929	SIYDDPVNPHER					45.09	76.1	0.9996	2	1440.66	721.34	2	0.00118	0.817	67	78		FU_2015_0616_RJ_64_10a.29007.29007. File:"FU_2015_0616_RJ_64_10a.raw", NativeID:"controllerType=0 controllerNumber=1 scan=29007"	Mudpit_FU_2015_0616_RJ_64_10a (10a)
MCOT05574.1.CT	| Ferredoxin-dependent glutamate synthase 2 | Similar to A0A0A9YW19 | ***- | Pfam PF15929	APEVHHYHPPPR					44.28	91.93	0.9953	2	2871.42	718.863	4	1440	-68	38	49		FU_2015_0616_RJ_27_11A_150619194009.9013.9013. File:"FU_2015_0616_RJ_27_11A_150619194009.raw", NativeID:"controllerType=0 controllerNumber=1 scan=9013"	Mudpit_FU_2015_0616_RJ_27_11A_150619194009 (11a)
MCOT05574.1.CT	| Ferredoxin-dependent glutamate synthase 2 | Similar to A0A0A9YW19 | ***- | Pfam PF15929	SIYDDPVNPHER					45.1	63.55	0.9989	2	2881.33	721.34	4	1440	-88.3	67	78		FU_2015_0616_RJ_42_8a.28158.28158. File:"FU_2015_0616_RJ_42_8a.raw", NativeID:"controllerType=0 controllerNumber=1 scan=28158"	Mudpit_FU_2015_0616_RJ_42_8a (8a)
MCOT05574.1.CT	| Ferredoxin-dependent glutamate synthase 2 | Similar to A0A0A9YW19 | ***- | Pfam PF15929	SIYDDPVNPHER					44.37	34.36	0.9572	2	1920.88	481.228	4	480	-44.7	67	78		FU_2015_0616_RJ_32_3b.26890.26890. File:"FU_2015_0616_RJ_32_3b.raw", NativeID:"controllerType=0 controllerNumber=1 scan=26890"	Mudpit_FU_2015_0616_RJ_34_3a (3a)
MCOT05574.1.CT	| Ferredoxin-dependent glutamate synthase 2 | Similar to A0A0A9YW19 | ***- | Pfam PF15929	APEVHHYHPPPR					44.28	74.06	0.9984	2	2871.42	718.863	4	1440	-67.9	38	49		FU_2015_0616_RJ_27_11A_150619194009.9299.9299. File:"FU_2015_0616_RJ_27_11A_150619194009.raw", NativeID:"controllerType=0 controllerNumber=1 scan=9299"	Mudpit_FU_2015_0616_RJ_27_11A_150619194009 (11a)
MCOT05574.1.CT	| Ferredoxin-dependent glutamate synthase 2 | Similar to A0A0A9YW19 | ***- | Pfam PF15929	SIYDDPVNPHER					44.37	47.88	0.9996	2	1440.66	481.228	3	6.71e-05	0.0465	67	78		FU_2015_0616_RJ_52_9a.28349.28349. File:"FU_2015_0616_RJ_52_9a.raw", NativeID:"controllerType=0 controllerNumber=1 scan=28349"	Mudpit_FU_2015_0616_RJ_52_9a (9a)
MCOT05574.1.CT	| Ferredoxin-dependent glutamate synthase 2 | Similar to A0A0A9YW19 | ***- | Pfam PF15929	SIYDDPVNPHER					44.44	48.05	0.9975	2	960.443	481.229	2	-480	89.5	67	78		FU_2015_0616_RJ_32_3b.26614.26614. File:"FU_2015_0616_RJ_32_3b.raw", NativeID:"controllerType=0 controllerNumber=1 scan=26614"	Mudpit_FU_2015_0616_RJ_34_3a (3a)
MCOT05574.1.CT	| Ferredoxin-dependent glutamate synthase 2 | Similar to A0A0A9YW19 | ***- | Pfam PF15929	QHLDmIGR	M5 Oxidation	1	1000	33.51	45.46	32	0.9564	2	1968.96	493.248	4	984	-101	5	12		FU_2015_0616_RJ_59_12b.15478.15478. File:"FU_2015_0616_RJ_59_12b.raw", NativeID:"controllerType=0 controllerNumber=1 scan=15478"	Mudpit_FU_2015_0616_RJ_62_12a (12a)
MCOT05574.1.CT	| Ferredoxin-dependent glutamate synthase 2 | Similar to A0A0A9YW19 | ***- | Pfam PF15929	ALKGTDDmR	M8 Oxidation	1	1000	64.83	43.75	44.36	0.9965	2	2042.97	511.75	4	1020	-144	29	37		FU_2015_0616_RJ_35_9b.4091.4091. File:"FU_2015_0616_RJ_35_9b.raw", NativeID:"controllerType=0 controllerNumber=1 scan=4091"	Mudpit_FU_2015_0616_RJ_52_9a (9a)
MCOT05574.1.CT	| Ferredoxin-dependent glutamate synthase 2 | Similar to A0A0A9YW19 | ***- | Pfam PF15929	SIYDDPVNPHER					45.12	47.51	0.9982	2	2881.33	721.341	4	1440	-86.9	67	78		FU_2015_0616_RJ_64_10a.28622.28622. File:"FU_2015_0616_RJ_64_10a.raw", NativeID:"controllerType=0 controllerNumber=1 scan=28622"	Mudpit_FU_2015_0616_RJ_64_10a (10a)
MCOT05574.1.CT	| Ferredoxin-dependent glutamate synthase 2 | Similar to A0A0A9YW19 | ***- | Pfam PF15929	SIYDDPVNPHER					45.12	64.94	0.9988	2	2881.33	721.34	4	1440	-88.1	67	78		FU_2015_0616_RJ_42_8a.28211.28211. File:"FU_2015_0616_RJ_42_8a.raw", NativeID:"controllerType=0 controllerNumber=1 scan=28211"	Mudpit_FU_2015_0616_RJ_42_8a (8a)
MCOT05574.1.CT	| Ferredoxin-dependent glutamate synthase 2 | Similar to A0A0A9YW19 | ***- | Pfam PF15929	SIYDDPVNPHER					44.44	36.92	0.9756	2	960.442	481.229	2	-480	89.5	67	78		FU_2015_0616_RJ_32_3b.26700.26700. File:"FU_2015_0616_RJ_32_3b.raw", NativeID:"controllerType=0 controllerNumber=1 scan=26700"	Mudpit_FU_2015_0616_RJ_34_3a (3a)
MCOT05574.1.CT	| Ferredoxin-dependent glutamate synthase 2 | Similar to A0A0A9YW19 | ***- | Pfam PF15929	QHLDmIGR	M5 Oxidation	1	1000	42.09	45.37	33.28	0.9678	2	1968.96	493.247	4	984	-102	5	12		FU_2015_0616_RJ_59_12b.15261.15261. File:"FU_2015_0616_RJ_59_12b.raw", NativeID:"controllerType=0 controllerNumber=1 scan=15261"	Mudpit_FU_2015_0616_RJ_62_12a (12a)
MCOT05574.1.CT	| Ferredoxin-dependent glutamate synthase 2 | Similar to A0A0A9YW19 | ***- | Pfam PF15929	ETYGISPR					44.16	37.54	0.9621	2	1842.91	461.735	4	921	-28.4	92	99		FU_2015_0616_RJ_51_8b.22736.22736. File:"FU_2015_0616_RJ_51_8b.raw", NativeID:"controllerType=0 controllerNumber=1 scan=22736"	Mudpit_FU_2015_0616_RJ_42_8a (8a)
MCOT05574.1.CT	| Ferredoxin-dependent glutamate synthase 2 | Similar to A0A0A9YW19 | ***- | Pfam PF15929	SIYDDPVNPHER					45.1	83.97	0.9976	2	2881.33	721.34	4	1440	-88.3	67	78		FU_2015_0616_RJ_64_10a.28939.28939. File:"FU_2015_0616_RJ_64_10a.raw", NativeID:"controllerType=0 controllerNumber=1 scan=28939"	Mudpit_FU_2015_0616_RJ_64_10a (10a)
MCOT05574.1.CT	| Ferredoxin-dependent glutamate synthase 2 | Similar to A0A0A9YW19 | ***- | Pfam PF15929	APEVHHYHPPPR					44.28	55.96	0.999	2	2871.42	718.863	4	1440	-67.9	38	49		FU_2015_0616_RJ_27_11A_150619194009.9577.9577. File:"FU_2015_0616_RJ_27_11A_150619194009.raw", NativeID:"controllerType=0 controllerNumber=1 scan=9577"	Mudpit_FU_2015_0616_RJ_27_11A_150619194009 (11a)
MCOT05574.1.CT	| Ferredoxin-dependent glutamate synthase 2 | Similar to A0A0A9YW19 | ***- | Pfam PF15929	QHLDmIGR	M5 Oxidation	1	1000	45.27	45.44	32.35	0.9829	2	984.481	493.248	2	-4.9e-05	-0.0497	5	12		FU_2015_0616_RJ_52_9a.14072.14072. File:"FU_2015_0616_RJ_52_9a.raw", NativeID:"controllerType=0 controllerNumber=1 scan=14072"	Mudpit_FU_2015_0616_RJ_52_9a (9a)
MCOT05574.1.CT	| Ferredoxin-dependent glutamate synthase 2 | Similar to A0A0A9YW19 | ***- | Pfam PF15929	SIYDDPVNPHER					45.08	56.7	0.9994	2	2881.33	721.339	4	1440	-88.9	67	78		FU_2015_0616_RJ_64_10a.29292.29292. File:"FU_2015_0616_RJ_64_10a.raw", NativeID:"controllerType=0 controllerNumber=1 scan=29292"	Mudpit_FU_2015_0616_RJ_64_10a (10a)
MCOT05574.1.CT	| Ferredoxin-dependent glutamate synthase 2 | Similar to A0A0A9YW19 | ***- | Pfam PF15929	ATVFNHLGQPLYTR					43.02	69.62	0.9996	2	1615.85	808.931	2	0.00046	0.285	176	189		FU_2015_0616_RJ_27_11A_150619194009.48639.48639. File:"FU_2015_0616_RJ_27_11A_150619194009.raw", NativeID:"controllerType=0 controllerNumber=1 scan=48639"	Mudpit_FU_2015_0616_RJ_27_11A_150619194009 (11a)
MCOT05574.1.CT	| Ferredoxin-dependent glutamate synthase 2 | Similar to A0A0A9YW19 | ***- | Pfam PF15929	APEVHHYHPPPR					44.28	86.7	0.9969	2	2871.42	718.863	4	1440	-68	38	49		FU_2015_0616_RJ_27_11A_150619194009.8965.8965. File:"FU_2015_0616_RJ_27_11A_150619194009.raw", NativeID:"controllerType=0 controllerNumber=1 scan=8965"	Mudpit_FU_2015_0616_RJ_27_11A_150619194009 (11a)
MCOT05574.1.CT	| Ferredoxin-dependent glutamate synthase 2 | Similar to A0A0A9YW19 | ***- | Pfam PF15929	SIYDDPVnPHER	N8 Deamidated	1	1000	98.46	43.1	62.06	0.999	2	2883.33	721.841	4	1440	-82.2	67	78		FU_2015_0616_RJ_35_9b.26380.26380. File:"FU_2015_0616_RJ_35_9b.raw", NativeID:"controllerType=0 controllerNumber=1 scan=26380"	Mudpit_FU_2015_0616_RJ_52_9a (9a)
MCOT05574.1.CT	| Ferredoxin-dependent glutamate synthase 2 | Similar to A0A0A9YW19 | ***- | Pfam PF15929	SIYDDPVNPHER					45.09	80.53	0.9976	2	2881.33	721.339	4	1440	-89	67	78		FU_2015_0616_RJ_42_8a.28000.28000. File:"FU_2015_0616_RJ_42_8a.raw", NativeID:"controllerType=0 controllerNumber=1 scan=28000"	Mudpit_FU_2015_0616_RJ_42_8a (8a)
MCOT05574.1.CT	| Ferredoxin-dependent glutamate synthase 2 | Similar to A0A0A9YW19 | ***- | Pfam PF15929	ETYGISPR					44.21	54.82	0.99	2	1842.91	461.735	4	921	-27.5	92	99		FU_2015_0616_RJ_27_11A_150619194009.23292.23292. File:"FU_2015_0616_RJ_27_11A_150619194009.raw", NativeID:"controllerType=0 controllerNumber=1 scan=23292"	Mudpit_FU_2015_0616_RJ_27_11A_150619194009 (11a)
MCOT05574.1.CT	| Ferredoxin-dependent glutamate synthase 2 | Similar to A0A0A9YW19 | ***- | Pfam PF15929	SIYDDPVNPHER					45.08	40.58	0.9874	2	2881.33	721.339	4	1440	-88.9	67	78		FU_2015_0616_RJ_64_10a.29399.29399. File:"FU_2015_0616_RJ_64_10a.raw", NativeID:"controllerType=0 controllerNumber=1 scan=29399"	Mudpit_FU_2015_0616_RJ_64_10a (10a)
MCOT05574.1.CT	| Ferredoxin-dependent glutamate synthase 2 | Similar to A0A0A9YW19 | ***- | Pfam PF15929	APEVHHYHPPPR					44.28	68.15	0.9996	2	1435.71	718.863	2	0.000552	0.384	38	49		FU_2015_0616_RJ_27_11A_150619194009.9686.9686. File:"FU_2015_0616_RJ_27_11A_150619194009.raw", NativeID:"controllerType=0 controllerNumber=1 scan=9686"	Mudpit_FU_2015_0616_RJ_27_11A_150619194009 (11a)
MCOT05574.1.CT	| Ferredoxin-dependent glutamate synthase 2 | Similar to A0A0A9YW19 | ***- | Pfam PF15929	SIYDDPVNPHER					45.06	63.29	0.9989	2	2881.33	721.339	4	1440	-89.1	67	78		FU_2015_0616_RJ_42_8a.28576.28576. File:"FU_2015_0616_RJ_42_8a.raw", NativeID:"controllerType=0 controllerNumber=1 scan=28576"	Mudpit_FU_2015_0616_RJ_42_8a (8a)
MCOT05574.1.CT	| Ferredoxin-dependent glutamate synthase 2 | Similar to A0A0A9YW19 | ***- | Pfam PF15929	ETYGISPR					44.21	38.96	0.99	2	921.456	461.735	2	0.00042	0.455	92	99		FU_2015_0616_RJ_27_11A_150619194009.23106.23106. File:"FU_2015_0616_RJ_27_11A_150619194009.raw", NativeID:"controllerType=0 controllerNumber=1 scan=23106"	Mudpit_FU_2015_0616_RJ_27_11A_150619194009 (11a)
MCOT05574.1.CT	| Ferredoxin-dependent glutamate synthase 2 | Similar to A0A0A9YW19 | ***- | Pfam PF15929	QHLDmIGR	M5 Oxidation	1	1000	65.64	45.42	36.78	0.99	2	984.481	493.248	2	-0.000171	-0.173	5	12		FU_2015_0616_RJ_52_9a.14148.14148. File:"FU_2015_0616_RJ_52_9a.raw", NativeID:"controllerType=0 controllerNumber=1 scan=14148"	Mudpit_FU_2015_0616_RJ_52_9a (9a)
MCOT05574.1.CT	| Ferredoxin-dependent glutamate synthase 2 | Similar to A0A0A9YW19 | ***- | Pfam PF15929	QHLDmIGR	M5 Oxidation	1	1000	57.67	45.45	37.98	0.99	2	984.481	493.248	2	7.3e-05	0.0741	5	12		FU_2015_0616_RJ_52_9a.14686.14686. File:"FU_2015_0616_RJ_52_9a.raw", NativeID:"controllerType=0 controllerNumber=1 scan=14686"	Mudpit_FU_2015_0616_RJ_52_9a (9a)
MCOT05574.1.CT	| Ferredoxin-dependent glutamate synthase 2 | Similar to A0A0A9YW19 | ***- | Pfam PF15929	APEVHHYHPPPR					44.28	86.6	0.9969	2	2871.42	718.863	4	1440	-68	38	49		FU_2015_0616_RJ_27_11A_150619194009.8909.8909. File:"FU_2015_0616_RJ_27_11A_150619194009.raw", NativeID:"controllerType=0 controllerNumber=1 scan=8909"	Mudpit_FU_2015_0616_RJ_27_11A_150619194009 (11a)
MCOT05574.1.CT	| Ferredoxin-dependent glutamate synthase 2 | Similar to A0A0A9YW19 | ***- | Pfam PF15929	SIYDDPVNPHER					45.08	65.55	0.9988	2	2881.33	721.339	4	1440	-88.9	67	78		FU_2015_0616_RJ_42_8a.28433.28433. File:"FU_2015_0616_RJ_42_8a.raw", NativeID:"controllerType=0 controllerNumber=1 scan=28433"	Mudpit_FU_2015_0616_RJ_42_8a (8a)
MCOT05574.1.CT	| Ferredoxin-dependent glutamate synthase 2 | Similar to A0A0A9YW19 | ***- | Pfam PF15929	SIYDDPVNPHER					44.36	36.82	0.9754	2	960.442	481.228	2	-480	89.2	67	78		FU_2015_0616_RJ_32_3b.26535.26535. File:"FU_2015_0616_RJ_32_3b.raw", NativeID:"controllerType=0 controllerNumber=1 scan=26535"	Mudpit_FU_2015_0616_RJ_34_3a (3a)
MCOT05574.1.CT	| Ferredoxin-dependent glutamate synthase 2 | Similar to A0A0A9YW19 | ***- | Pfam PF15929	ATVFNHLGQPLYTR					42.98	63.26	0.9996	2	1615.85	808.932	2	0.00132	0.814	176	189		FU_2015_0616_RJ_27_11A_150619194009.48751.48751. File:"FU_2015_0616_RJ_27_11A_150619194009.raw", NativeID:"controllerType=0 controllerNumber=1 scan=48751"	Mudpit_FU_2015_0616_RJ_27_11A_150619194009 (11a)
MCOT05574.1.CT	| Ferredoxin-dependent glutamate synthase 2 | Similar to A0A0A9YW19 | ***- | Pfam PF15929	VGIHDAPFK					44.72	40	0.963	2	1965.05	492.269	4	983	-77	116	124		FU_2015_0616_RJ_63_2b.25122.25122. File:"FU_2015_0616_RJ_63_2b.raw", NativeID:"controllerType=0 controllerNumber=1 scan=25122"	Mudpit_FU_2015_0616_RJ_46_2a (2a)
MCOT05574.1.CT	| Ferredoxin-dependent glutamate synthase 2 | Similar to A0A0A9YW19 | ***- | Pfam PF15929	ATVFNHLGQPLYTR					43.01	39.04	0.9927	2	3231.7	808.931	4	1620	140	176	189		FU_2015_0616_RJ_27_11A_150619194009.48552.48552. File:"FU_2015_0616_RJ_27_11A_150619194009.raw", NativeID:"controllerType=0 controllerNumber=1 scan=48552"	Mudpit_FU_2015_0616_RJ_27_11A_150619194009 (11a)
MCOT05574.1.CT	| Ferredoxin-dependent glutamate synthase 2 | Similar to A0A0A9YW19 | ***- | Pfam PF15929	QHLDmIGR	M5 Oxidation	1	1000	64.47	45.44	35.23	0.99	2	984.481	493.248	2	-4.9e-05	-0.0497	5	12		FU_2015_0616_RJ_52_9a.14756.14756. File:"FU_2015_0616_RJ_52_9a.raw", NativeID:"controllerType=0 controllerNumber=1 scan=14756"	Mudpit_FU_2015_0616_RJ_52_9a (9a)
MCOT05574.1.CT	| Ferredoxin-dependent glutamate synthase 2 | Similar to A0A0A9YW19 | ***- | Pfam PF15929	SIYDDPVNPHER					45.08	67.02	0.9993	2	2881.33	721.339	4	1440	-88.9	67	78		FU_2015_0616_RJ_64_10a.29083.29083. File:"FU_2015_0616_RJ_64_10a.raw", NativeID:"controllerType=0 controllerNumber=1 scan=29083"	Mudpit_FU_2015_0616_RJ_64_10a (10a)
MCOT05574.1.CT	| Ferredoxin-dependent glutamate synthase 2 | Similar to A0A0A9YW19 | ***- | Pfam PF15929	ETYGISPR					44.23	30.83	0.981	2	921.456	461.736	2	0.000786	0.852	92	99		FU_2015_0616_RJ_27_11A_150619194009.23523.23523. File:"FU_2015_0616_RJ_27_11A_150619194009.raw", NativeID:"controllerType=0 controllerNumber=1 scan=23523"	Mudpit_FU_2015_0616_RJ_27_11A_150619194009 (11a)
MCOT05574.1.CT	| Ferredoxin-dependent glutamate synthase 2 | Similar to A0A0A9YW19 | ***- | Pfam PF15929	QHLDmIGR	M5 Oxidation	1	1000	58.69	45.45	30.81	0.9794	2	984.481	493.248	2	1.3e-05	0.0132	5	12		FU_2015_0616_RJ_59_12b.15343.15343. File:"FU_2015_0616_RJ_59_12b.raw", NativeID:"controllerType=0 controllerNumber=1 scan=15343"	Mudpit_FU_2015_0616_RJ_62_12a (12a)
MCOT05574.1.CT	| Ferredoxin-dependent glutamate synthase 2 | Similar to A0A0A9YW19 | ***- | Pfam PF15929	ALKGTDDmR	M8 Oxidation	1	1000	72.52	43.82	51.33	1	2	2042.97	511.751	4	1020	-143	29	37		FU_2015_0616_RJ_52_9a.4379.4379. File:"FU_2015_0616_RJ_52_9a.raw", NativeID:"controllerType=0 controllerNumber=1 scan=4379"	Mudpit_FU_2015_0616_RJ_52_9a (9a)
MCOT05574.1.CT	| Ferredoxin-dependent glutamate synthase 2 | Similar to A0A0A9YW19 | ***- | Pfam PF15929	QHLDMIGR					45.41	33.19	0.9877	2	968.487	485.251	2	0.000238	0.246	5	12		FU_2015_0616_RJ_27_11A_150619194009.24167.24167. File:"FU_2015_0616_RJ_27_11A_150619194009.raw", NativeID:"controllerType=0 controllerNumber=1 scan=24167"	Mudpit_FU_2015_0616_RJ_27_11A_150619194009 (11a)
MCOT05574.1.CT	| Ferredoxin-dependent glutamate synthase 2 | Similar to A0A0A9YW19 | ***- | Pfam PF15929	QHLDmIGR	M5 Oxidation	1	1000	58.07	45.45	35.84	0.99	2	984.481	493.248	2	7.3e-05	0.0741	5	12		FU_2015_0616_RJ_27_11A_150619194009.14156.14156. File:"FU_2015_0616_RJ_27_11A_150619194009.raw", NativeID:"controllerType=0 controllerNumber=1 scan=14156"	Mudpit_FU_2015_0616_RJ_27_11A_150619194009 (11a)
MCOT05574.1.CT	| Ferredoxin-dependent glutamate synthase 2 | Similar to A0A0A9YW19 | ***- | Pfam PF15929	APEVHHYHPPPR					41.8	28.84	0.97	2	1435.71	479.577	3	-0.000436	-0.303	38	49		FU_2015_0616_RJ_27_11A_150619194009.8354.8354. File:"FU_2015_0616_RJ_27_11A_150619194009.raw", NativeID:"controllerType=0 controllerNumber=1 scan=8354"	Mudpit_FU_2015_0616_RJ_27_11A_150619194009 (11a)
MCOT05574.1.CT	| Ferredoxin-dependent glutamate synthase 2 | Similar to A0A0A9YW19 | ***- | Pfam PF15929	APEVHHYHPPPR					41.8	28.98	0.9575	2	1435.71	479.577	3	-0.000529	-0.368	38	49		FU_2015_0616_RJ_35_9b.8884.8884. File:"FU_2015_0616_RJ_35_9b.raw", NativeID:"controllerType=0 controllerNumber=1 scan=8884"	Mudpit_FU_2015_0616_RJ_52_9a (9a)
MCOT05574.1.CT	| Ferredoxin-dependent glutamate synthase 2 | Similar to A0A0A9YW19 | ***- | Pfam PF15929	APEVHHYHPPPR					44.24	67.76	0.9987	2	2871.42	718.863	4	1440	-67.7	38	49		FU_2015_0616_RJ_27_11A_150619194009.9463.9463. File:"FU_2015_0616_RJ_27_11A_150619194009.raw", NativeID:"controllerType=0 controllerNumber=1 scan=9463"	Mudpit_FU_2015_0616_RJ_27_11A_150619194009 (11a)
MCOT05574.1.CT	| Ferredoxin-dependent glutamate synthase 2 | Similar to A0A0A9YW19 | ***- | Pfam PF15929	SIYDDPVNPHER					44.44	40.09	0.9882	2	1920.88	481.229	4	480	-44.5	67	78		FU_2015_0616_RJ_65_1b.29295.29295. File:"FU_2015_0616_RJ_65_1b.raw", NativeID:"controllerType=0 controllerNumber=1 scan=29295"	Mudpit_FU_2015_0616_RJ_60_1a (1a)
MCOT05574.1.CT	| Ferredoxin-dependent glutamate synthase 2 | Similar to A0A0A9YW19 | ***- | Pfam PF15929	QHLDMIGR					45.42	35.39	0.99	2	968.486	485.251	2	0.000116	0.12	5	12		FU_2015_0616_RJ_27_11A_150619194009.24339.24339. File:"FU_2015_0616_RJ_27_11A_150619194009.raw", NativeID:"controllerType=0 controllerNumber=1 scan=24339"	Mudpit_FU_2015_0616_RJ_27_11A_150619194009 (11a)
MCOT05574.1.CT	| Ferredoxin-dependent glutamate synthase 2 | Similar to A0A0A9YW19 | ***- | Pfam PF15929	QHLDmIGR	M5 Oxidation	1	1000	63.24	45.45	31.48	0.9818	2	984.481	493.248	2	7.3e-05	0.0741	5	12		FU_2015_0616_RJ_27_11A_150619194009.14813.14813. File:"FU_2015_0616_RJ_27_11A_150619194009.raw", NativeID:"controllerType=0 controllerNumber=1 scan=14813"	Mudpit_FU_2015_0616_RJ_27_11A_150619194009 (11a)
MCOT05574.1.CT	| Ferredoxin-dependent glutamate synthase 2 | Similar to A0A0A9YW19 | ***- | Pfam PF15929	APEVHHYHPPPR					41.8	27.27	0.9453	2	1435.71	479.577	3	-0.000529	-0.368	38	49		FU_2015_0616_RJ_27_11A_150619194009.8267.8267. File:"FU_2015_0616_RJ_27_11A_150619194009.raw", NativeID:"controllerType=0 controllerNumber=1 scan=8267"	Mudpit_FU_2015_0616_RJ_27_11A_150619194009 (11a)
MCOT05574.1.CT	| Ferredoxin-dependent glutamate synthase 2 | Similar to A0A0A9YW19 | ***- | Pfam PF15929	ALKGTDDmR	M8 Oxidation	1	1000	76.57	43.76	42.93	0.9985	2	1021.49	511.751	2	1.05e-06	0.00103	29	37		FU_2015_0616_RJ_52_9a.4352.4352. File:"FU_2015_0616_RJ_52_9a.raw", NativeID:"controllerType=0 controllerNumber=1 scan=4352"	Mudpit_FU_2015_0616_RJ_52_9a (9a)
MCOT05574.1.CT	| Ferredoxin-dependent glutamate synthase 2 | Similar to A0A0A9YW19 | ***- | Pfam PF15929	APEVHHYHPPPR					41.8	33.37	0.9825	2	1435.71	479.577	3	-0.000619	-0.431	38	49		FU_2015_0616_RJ_35_9b.9052.9052. File:"FU_2015_0616_RJ_35_9b.raw", NativeID:"controllerType=0 controllerNumber=1 scan=9052"	Mudpit_FU_2015_0616_RJ_52_9a (9a)
MCOT05574.1.CT	| Ferredoxin-dependent glutamate synthase 2 | Similar to A0A0A9YW19 | ***- | Pfam PF15929	ETYGISPR					44.21	36.56	0.9522	2	1842.91	461.735	4	921	-27.7	92	99		FU_2015_0616_RJ_51_8b.22564.22564. File:"FU_2015_0616_RJ_51_8b.raw", NativeID:"controllerType=0 controllerNumber=1 scan=22564"	Mudpit_FU_2015_0616_RJ_42_8a (8a)
MCOT05574.1.CT	| Ferredoxin-dependent glutamate synthase 2 | Similar to A0A0A9YW19 | ***- | Pfam PF15929	ALKGTDDmR	M8 Oxidation	1	1000	51.81	43.69	30.63	0.9596	2	1021.49	511.75	2	-0.000671	-0.656	29	37		FU_2015_0616_RJ_52_9a.4297.4297. File:"FU_2015_0616_RJ_52_9a.raw", NativeID:"controllerType=0 controllerNumber=1 scan=4297"	Mudpit_FU_2015_0616_RJ_52_9a (9a)
MCOT05574.1.CT	| Ferredoxin-dependent glutamate synthase 2 | Similar to A0A0A9YW19 | ***- | Pfam PF15929	SIYDDPVNPHER					44.37	33.32	0.9888	2	1440.66	481.228	3	-2.59e-05	-0.018	67	78		FU_2015_0616_RJ_65_1b.29210.29210. File:"FU_2015_0616_RJ_65_1b.raw", NativeID:"controllerType=0 controllerNumber=1 scan=29210"	Mudpit_FU_2015_0616_RJ_60_1a (1a)
MCOT05574.1.CT	| Ferredoxin-dependent glutamate synthase 2 | Similar to A0A0A9YW19 | ***- | Pfam PF15929	APEVHHYHPPPR					44.25	46.59	0.9989	2	2871.42	718.863	4	1440	-67.8	38	49		FU_2015_0616_RJ_27_11A_150619194009.9524.9524. File:"FU_2015_0616_RJ_27_11A_150619194009.raw", NativeID:"controllerType=0 controllerNumber=1 scan=9524"	Mudpit_FU_2015_0616_RJ_27_11A_150619194009 (11a)
MCOT05574.1.CT	| Ferredoxin-dependent glutamate synthase 2 | Similar to A0A0A9YW19 | ***- | Pfam PF15929	QHLDmIGR	M5 Oxidation	1	1000	59.01	45.44	30.02	0.9725	2	984.481	493.248	2	-4.9e-05	-0.0497	5	12		FU_2015_0616_RJ_59_12b.16067.16067. File:"FU_2015_0616_RJ_59_12b.raw", NativeID:"controllerType=0 controllerNumber=1 scan=16067"	Mudpit_FU_2015_0616_RJ_62_12a (12a)
MCOT05574.1.CT	| Ferredoxin-dependent glutamate synthase 2 | Similar to A0A0A9YW19 | ***- | Pfam PF15929	SIYDDPVNPHER					44.44	47.94	0.9995	2	1440.66	481.229	3	0.00034	0.236	67	78		FU_2015_0616_RJ_65_1b.29375.29375. File:"FU_2015_0616_RJ_65_1b.raw", NativeID:"controllerType=0 controllerNumber=1 scan=29375"	Mudpit_FU_2015_0616_RJ_60_1a (1a)
MCOT05574.1.CT	| Ferredoxin-dependent glutamate synthase 2 | Similar to A0A0A9YW19 | ***- | Pfam PF15929	APEVHHYHPPPR					44.24	59.29	0.9989	2	2871.42	718.863	4	1440	-67.6	38	49		FU_2015_0616_RJ_27_11A_150619194009.8746.8746. File:"FU_2015_0616_RJ_27_11A_150619194009.raw", NativeID:"controllerType=0 controllerNumber=1 scan=8746"	Mudpit_FU_2015_0616_RJ_27_11A_150619194009 (11a)
MCOT05574.1.CT	| Ferredoxin-dependent glutamate synthase 2 | Similar to A0A0A9YW19 | ***- | Pfam PF15929	QWDDHLNR					44.27	40.64	0.99	2	2164.98	542.252	4	1080	-210	128	135		FU_2015_0616_RJ_27_11A_150619194009.24714.24714. File:"FU_2015_0616_RJ_27_11A_150619194009.raw", NativeID:"controllerType=0 controllerNumber=1 scan=24714"	Mudpit_FU_2015_0616_RJ_27_11A_150619194009 (11a)
MCOT05574.1.CT	| Ferredoxin-dependent glutamate synthase 2 | Similar to A0A0A9YW19 | ***- | Pfam PF15929	ALKGTDDMR					44.21	47.53	0.9991	2	2010.98	503.753	4	1010	-122	29	37		FU_2015_0616_RJ_59_12b.10781.10781. File:"FU_2015_0616_RJ_59_12b.raw", NativeID:"controllerType=0 controllerNumber=1 scan=10781"	Mudpit_FU_2015_0616_RJ_62_12a (12a)
MCOT05574.1.CT	| Ferredoxin-dependent glutamate synthase 2 | Similar to A0A0A9YW19 | ***- | Pfam PF15929	APEVHHYHPPPR					41.8	54.82	0.9996	2	1435.71	479.578	3	-0.000253	-0.176	38	49		FU_2015_0616_RJ_27_11A_150619194009.9771.9771. File:"FU_2015_0616_RJ_27_11A_150619194009.raw", NativeID:"controllerType=0 controllerNumber=1 scan=9771"	Mudpit_FU_2015_0616_RJ_27_11A_150619194009 (11a)
MCOT05574.1.CT	| Ferredoxin-dependent glutamate synthase 2 | Similar to A0A0A9YW19 | ***- | Pfam PF15929	APEVHHYHPPPR					41.8	42.97	0.9979	2	1435.71	479.577	3	-0.000436	-0.303	38	49		FU_2015_0616_RJ_35_9b.8349.8349. File:"FU_2015_0616_RJ_35_9b.raw", NativeID:"controllerType=0 controllerNumber=1 scan=8349"	Mudpit_FU_2015_0616_RJ_52_9a (9a)
MCOT05574.1.CT	| Ferredoxin-dependent glutamate synthase 2 | Similar to A0A0A9YW19 | ***- | Pfam PF15929	ALKGTDDMR					44.17	50.35	0.9992	2	2010.98	503.753	4	1010	-122	29	37		FU_2015_0616_RJ_59_12b.10713.10713. File:"FU_2015_0616_RJ_59_12b.raw", NativeID:"controllerType=0 controllerNumber=1 scan=10713"	Mudpit_FU_2015_0616_RJ_62_12a (12a)
MCOT05574.1.CT	| Ferredoxin-dependent glutamate synthase 2 | Similar to A0A0A9YW19 | ***- | Pfam PF15929	SIYDDPVNPHER					44.99	43.96	0.9969	2	2881.33	721.339	4	1440	-89.9	67	78		FU_2015_0616_RJ_59_12b.32630.32630. File:"FU_2015_0616_RJ_59_12b.raw", NativeID:"controllerType=0 controllerNumber=1 scan=32630"	Mudpit_FU_2015_0616_RJ_62_12a (12a)
MCOT05574.1.CT	| Ferredoxin-dependent glutamate synthase 2 | Similar to A0A0A9YW19 | ***- | Pfam PF15929	QHLDmIGR	M5 Oxidation	1	1000	26.75	45.53	31.64	0.9472	2	1968.97	493.249	4	984	-99.1	5	12		FU_2015_0616_RJ_59_12b.16366.16366. File:"FU_2015_0616_RJ_59_12b.raw", NativeID:"controllerType=0 controllerNumber=1 scan=16366"	Mudpit_FU_2015_0616_RJ_62_12a (12a)
MCOT05574.1.CT	| Ferredoxin-dependent glutamate synthase 2 | Similar to A0A0A9YW19 | ***- | Pfam PF15929	QHLDmIGR	M5 Oxidation	1	1000	58.87	45.43	35.37	0.99	2	984.482	493.248	2	0.000257	0.261	5	12		FU_2015_0616_RJ_27_11A_150619194009.14859.14859. File:"FU_2015_0616_RJ_27_11A_150619194009.raw", NativeID:"controllerType=0 controllerNumber=1 scan=14859"	Mudpit_FU_2015_0616_RJ_27_11A_150619194009 (11a)
MCOT05574.1.CT	| Ferredoxin-dependent glutamate synthase 2 | Similar to A0A0A9YW19 | ***- | Pfam PF15929	QHLDMIGR					45.42	34.7	0.99	2	968.487	485.251	2	0.00036	0.371	5	12		FU_2015_0616_RJ_27_11A_150619194009.24238.24238. File:"FU_2015_0616_RJ_27_11A_150619194009.raw", NativeID:"controllerType=0 controllerNumber=1 scan=24238"	Mudpit_FU_2015_0616_RJ_27_11A_150619194009 (11a)
MCOT05574.1.CT	| Ferredoxin-dependent glutamate synthase 2 | Similar to A0A0A9YW19 | ***- | Pfam PF15929	SIYDDPVNPHER					44.44	43.11	0.9952	2	960.443	481.229	2	-480	89.5	67	78		FU_2015_0616_RJ_65_1b.29451.29451. File:"FU_2015_0616_RJ_65_1b.raw", NativeID:"controllerType=0 controllerNumber=1 scan=29451"	Mudpit_FU_2015_0616_RJ_60_1a (1a)
MCOT05574.1.CT	| Ferredoxin-dependent glutamate synthase 2 | Similar to A0A0A9YW19 | ***- | Pfam PF15929	APEVHHYHPPPR					44.24	68.6	0.9987	2	2871.42	718.863	4	1440	-67.7	38	49		FU_2015_0616_RJ_27_11A_150619194009.8797.8797. File:"FU_2015_0616_RJ_27_11A_150619194009.raw", NativeID:"controllerType=0 controllerNumber=1 scan=8797"	Mudpit_FU_2015_0616_RJ_27_11A_150619194009 (11a)
MCOT05574.1.CT	| Ferredoxin-dependent glutamate synthase 2 | Similar to A0A0A9YW19 | ***- | Pfam PF15929	APEVHHYHPPPR					44.28	73.97	0.9984	2	2871.42	718.863	4	1440	-67.9	38	49		FU_2015_0616_RJ_27_11A_150619194009.9059.9059. File:"FU_2015_0616_RJ_27_11A_150619194009.raw", NativeID:"controllerType=0 controllerNumber=1 scan=9059"	Mudpit_FU_2015_0616_RJ_27_11A_150619194009 (11a)
MCOT05574.1.CT	| Ferredoxin-dependent glutamate synthase 2 | Similar to A0A0A9YW19 | ***- | Pfam PF15929	QHLDmIGR	M5 Oxidation	1	1000	64.65	45.45	34.56	0.9709	2	984.481	493.248	2	-0.000659	-0.669	5	12		FU_2015_0616_RJ_59_12b.16224.16224. File:"FU_2015_0616_RJ_59_12b.raw", NativeID:"controllerType=0 controllerNumber=1 scan=16224"	Mudpit_FU_2015_0616_RJ_62_12a (12a)
MCOT05574.1.CT	| Ferredoxin-dependent glutamate synthase 2 | Similar to A0A0A9YW19 | ***- | Pfam PF15929	QHLDMIGR					45.43	37.73	0.99	2	968.486	485.25	2	-0.000128	-0.132	5	12		FU_2015_0616_RJ_42_8a.23301.23301. File:"FU_2015_0616_RJ_42_8a.raw", NativeID:"controllerType=0 controllerNumber=1 scan=23301"	Mudpit_FU_2015_0616_RJ_42_8a (8a)
MCOT05574.1.CT	| Ferredoxin-dependent glutamate synthase 2 | Similar to A0A0A9YW19 | ***- | Pfam PF15929	QHLDmIGR	M5 Oxidation	1	1000	55.57	45.45	36.79	0.9859	2	984.481	493.248	2	-0.000475	-0.482	5	12		FU_2015_0616_RJ_27_11A_150619194009.14915.14915. File:"FU_2015_0616_RJ_27_11A_150619194009.raw", NativeID:"controllerType=0 controllerNumber=1 scan=14915"	Mudpit_FU_2015_0616_RJ_27_11A_150619194009 (11a)
MCOT05574.1.CT	| Ferredoxin-dependent glutamate synthase 2 | Similar to A0A0A9YW19 | ***- | Pfam PF15929	ETYGISPR					44.2	31.73	0.987	2	921.456	461.735	2	0.000236	0.256	92	99		FU_2015_0616_RJ_51_8b.22877.22877. File:"FU_2015_0616_RJ_51_8b.raw", NativeID:"controllerType=0 controllerNumber=1 scan=22877"	Mudpit_FU_2015_0616_RJ_42_8a (8a)
MCOT05574.1.CT	| Ferredoxin-dependent glutamate synthase 2 | Similar to A0A0A9YW19 | ***- | Pfam PF15929	APEVHHYHPPPR					44.28	86.54	0.9969	2	2871.42	718.863	4	1440	-67.9	38	49		FU_2015_0616_RJ_27_11A_150619194009.9119.9119. File:"FU_2015_0616_RJ_27_11A_150619194009.raw", NativeID:"controllerType=0 controllerNumber=1 scan=9119"	Mudpit_FU_2015_0616_RJ_27_11A_150619194009 (11a)
MCOT05574.1.CT	| Ferredoxin-dependent glutamate synthase 2 | Similar to A0A0A9YW19 | ***- | Pfam PF15929	QHLDMIGR					45.41	36.79	0.9869	2	968.486	485.25	2	-0.000434	-0.448	5	12		FU_2015_0616_RJ_42_8a.23210.23210. File:"FU_2015_0616_RJ_42_8a.raw", NativeID:"controllerType=0 controllerNumber=1 scan=23210"	Mudpit_FU_2015_0616_RJ_42_8a (8a)
MCOT05574.1.CT	| Ferredoxin-dependent glutamate synthase 2 | Similar to A0A0A9YW19 | ***- | Pfam PF15929	ETYGISPR					44.19	35.74	0.9451	2	1842.91	461.735	4	921	-28	92	99		FU_2015_0616_RJ_51_8b.22801.22801. File:"FU_2015_0616_RJ_51_8b.raw", NativeID:"controllerType=0 controllerNumber=1 scan=22801"	Mudpit_FU_2015_0616_RJ_42_8a (8a)
MCOT05574.1.CT	| Ferredoxin-dependent glutamate synthase 2 | Similar to A0A0A9YW19 | ***- | Pfam PF15929	APEVHHYHPPPR					41.8	40.81	0.9976	2	1435.71	479.577	3	-0.000619	-0.431	38	49		FU_2015_0616_RJ_27_11A_150619194009.9886.9886. File:"FU_2015_0616_RJ_27_11A_150619194009.raw", NativeID:"controllerType=0 controllerNumber=1 scan=9886"	Mudpit_FU_2015_0616_RJ_27_11A_150619194009 (11a)
MCOT05574.1.CT	| Ferredoxin-dependent glutamate synthase 2 | Similar to A0A0A9YW19 | ***- | Pfam PF15929	ETYGISPR					44.21	39.22	0.99	2	921.456	461.735	2	0.000482	0.523	92	99		FU_2015_0616_RJ_51_8b.22619.22619. File:"FU_2015_0616_RJ_51_8b.raw", NativeID:"controllerType=0 controllerNumber=1 scan=22619"	Mudpit_FU_2015_0616_RJ_42_8a (8a)
MCOT05574.1.CT	| Ferredoxin-dependent glutamate synthase 2 | Similar to A0A0A9YW19 | ***- | Pfam PF15929	APEVHHYHPPPR					44.25	34.68	0.97	2	2871.42	718.863	4	1440	-67.8	38	49		FU_2015_0616_RJ_27_11A_150619194009.9786.9786. File:"FU_2015_0616_RJ_27_11A_150619194009.raw", NativeID:"controllerType=0 controllerNumber=1 scan=9786"	Mudpit_FU_2015_0616_RJ_27_11A_150619194009 (11a)
MCOT05574.1.CT	| Ferredoxin-dependent glutamate synthase 2 | Similar to A0A0A9YW19 | ***- | Pfam PF15929	ALKGTDDmR	M8 Oxidation	1	1000	70.82	43.67	43.34	0.9951	2	2042.97	511.75	4	1020	-145	29	37		FU_2015_0616_RJ_52_9a.4261.4261. File:"FU_2015_0616_RJ_52_9a.raw", NativeID:"controllerType=0 controllerNumber=1 scan=4261"	Mudpit_FU_2015_0616_RJ_52_9a (9a)
MCOT05574.1.CT	| Ferredoxin-dependent glutamate synthase 2 | Similar to A0A0A9YW19 | ***- | Pfam PF15929	QHLDmIGR	M5 Oxidation	1	1000	63.85	45.44	36.71	0.99	2	984.481	493.248	2	-0.000293	-0.297	5	12		FU_2015_0616_RJ_59_12b.16139.16139. File:"FU_2015_0616_RJ_59_12b.raw", NativeID:"controllerType=0 controllerNumber=1 scan=16139"	Mudpit_FU_2015_0616_RJ_62_12a (12a)
MCOT05574.1.CT	| Ferredoxin-dependent glutamate synthase 2 | Similar to A0A0A9YW19 | ***- | Pfam PF15929	QHLDmIGR	M5 Oxidation	1	1000	43.05	45.44	33.91	0.9625	2	1476.72	493.248	3	492	-67.3	5	12		FU_2015_0616_RJ_27_11A_150619194009.14090.14090. File:"FU_2015_0616_RJ_27_11A_150619194009.raw", NativeID:"controllerType=0 controllerNumber=1 scan=14090"	Mudpit_FU_2015_0616_RJ_27_11A_150619194009 (11a)
MCOT05574.1.CT	| Ferredoxin-dependent glutamate synthase 2 | Similar to A0A0A9YW19 | ***- | Pfam PF15929	QHLDMIGR					45.41	39.02	0.99	2	968.487	485.251	2	0.000176	0.182	5	12		FU_2015_0616_RJ_42_8a.23509.23509. File:"FU_2015_0616_RJ_42_8a.raw", NativeID:"controllerType=0 controllerNumber=1 scan=23509"	Mudpit_FU_2015_0616_RJ_42_8a (8a)
MCOT05574.1.CT	| Ferredoxin-dependent glutamate synthase 2 | Similar to A0A0A9YW19 | ***- | Pfam PF15929	QHLDMIGR					45.43	33.27	0.9847	2	968.486	485.25	2	-6.79e-05	-0.0701	5	12		FU_2015_0616_RJ_27_11A_150619194009.24093.24093. File:"FU_2015_0616_RJ_27_11A_150619194009.raw", NativeID:"controllerType=0 controllerNumber=1 scan=24093"	Mudpit_FU_2015_0616_RJ_27_11A_150619194009 (11a)
MCOT05574.1.CT	| Ferredoxin-dependent glutamate synthase 2 | Similar to A0A0A9YW19 | ***- | Pfam PF15929	ETYGISPR					44.21	37.55	0.99	2	921.456	461.735	2	0.00036	0.39	92	99		FU_2015_0616_RJ_51_8b.22674.22674. File:"FU_2015_0616_RJ_51_8b.raw", NativeID:"controllerType=0 controllerNumber=1 scan=22674"	Mudpit_FU_2015_0616_RJ_42_8a (8a)
MCOT05574.1.CT	| Ferredoxin-dependent glutamate synthase 2 | Similar to A0A0A9YW19 | ***- | Pfam PF15929	QHLDmIGR	M5 Oxidation	1	1000	56.45	45.44	30.74	0.9701	2	984.481	493.248	2	-0.000353	-0.358	5	12		FU_2015_0616_RJ_59_12b.15412.15412. File:"FU_2015_0616_RJ_59_12b.raw", NativeID:"controllerType=0 controllerNumber=1 scan=15412"	Mudpit_FU_2015_0616_RJ_62_12a (12a)
MCOT05574.1.CT	| Ferredoxin-dependent glutamate synthase 2 | Similar to A0A0A9YW19 | ***- | Pfam PF15929	QHLDMIGR					45.42	39.34	0.99	2	968.486	485.251	2	0.000116	0.12	5	12		FU_2015_0616_RJ_42_8a.23409.23409. File:"FU_2015_0616_RJ_42_8a.raw", NativeID:"controllerType=0 controllerNumber=1 scan=23409"	Mudpit_FU_2015_0616_RJ_42_8a (8a)
MCOT05574.1.CT	| Ferredoxin-dependent glutamate synthase 2 | Similar to A0A0A9YW19 | ***- | Pfam PF15929	QHLDmIGR	M5 Oxidation	1	1000	63.8	45.44	35.79	0.9828	2	984.481	493.248	2	-0.000353	-0.358	5	12		FU_2015_0616_RJ_27_11A_150619194009.14237.14237. File:"FU_2015_0616_RJ_27_11A_150619194009.raw", NativeID:"controllerType=0 controllerNumber=1 scan=14237"	Mudpit_FU_2015_0616_RJ_27_11A_150619194009 (11a)
MCOT05574.1.CT	| Ferredoxin-dependent glutamate synthase 2 | Similar to A0A0A9YW19 | ***- | Pfam PF15929	SIYDDPVNPHER					44.37	39.05	0.9847	2	1920.88	481.228	4	480	-44.8	67	78		FU_2015_0616_RJ_35_9b.25933.25933. File:"FU_2015_0616_RJ_35_9b.raw", NativeID:"controllerType=0 controllerNumber=1 scan=25933"	Mudpit_FU_2015_0616_RJ_52_9a (9a)
MCOT05574.1.CT	| Ferredoxin-dependent glutamate synthase 2 | Similar to A0A0A9YW19 | ***- | Pfam PF15929	ETYGISPR					44.16	54.84	0.99	2	1842.91	461.735	4	921	-28.4	92	99		FU_2015_0616_RJ_43_7a.22265.22265. File:"FU_2015_0616_RJ_43_7a.raw", NativeID:"controllerType=0 controllerNumber=1 scan=22265"	Mudpit_FU_2015_0616_RJ_43_7a (7a)
MCOT05574.1.CT	| Ferredoxin-dependent glutamate synthase 2 | Similar to A0A0A9YW19 | ***- | Pfam PF15929	APEVHHYHPPPR					41.8	40.25	0.9983	2	1435.71	479.578	3	-0.000163	-0.113	38	49		FU_2015_0616_RJ_27_11A_150619194009.10220.10220. File:"FU_2015_0616_RJ_27_11A_150619194009.raw", NativeID:"controllerType=0 controllerNumber=1 scan=10220"	Mudpit_FU_2015_0616_RJ_27_11A_150619194009 (11a)
MCOT05574.1.CT	| Ferredoxin-dependent glutamate synthase 2 | Similar to A0A0A9YW19 | ***- | Pfam PF15929	APEVHHYHPPPR					41.8	29.08	0.979	2	1435.71	479.578	3	-6.99e-05	-0.0487	38	49		FU_2015_0616_RJ_35_9b.8821.8821. File:"FU_2015_0616_RJ_35_9b.raw", NativeID:"controllerType=0 controllerNumber=1 scan=8821"	Mudpit_FU_2015_0616_RJ_52_9a (9a)
MCOT05574.1.CT	| Ferredoxin-dependent glutamate synthase 2 | Similar to A0A0A9YW19 | ***- | Pfam PF15929	SIYDDPVNPHER					44.51	34.15	0.9801	2	1440.67	481.229	3	0.00153	1.06	67	78		FU_2015_0616_RJ_60_1a.20753.20753. File:"FU_2015_0616_RJ_60_1a.raw", NativeID:"controllerType=0 controllerNumber=1 scan=20753"	Mudpit_FU_2015_0616_RJ_60_1a (1a)
MCOT05574.1.CT	| Ferredoxin-dependent glutamate synthase 2 | Similar to A0A0A9YW19 | ***- | Pfam PF15929	DSFLSPIKR					42.18	38.37	0.9979	2	1061.59	531.801	2	0.000306	0.288	244	252		FU_2015_0616_RJ_27_11A_150619194009.39198.39198. File:"FU_2015_0616_RJ_27_11A_150619194009.raw", NativeID:"controllerType=0 controllerNumber=1 scan=39198"	Mudpit_FU_2015_0616_RJ_27_11A_150619194009 (11a)
MCOT05574.1.CT	| Ferredoxin-dependent glutamate synthase 2 | Similar to A0A0A9YW19 | ***- | Pfam PF15929	APEVHHYHPPPR					41.8	33.37	0.9892	2	1435.71	479.578	3	-0.000163	-0.113	38	49		FU_2015_0616_RJ_27_11A_150619194009.9825.9825. File:"FU_2015_0616_RJ_27_11A_150619194009.raw", NativeID:"controllerType=0 controllerNumber=1 scan=9825"	Mudpit_FU_2015_0616_RJ_27_11A_150619194009 (11a)
MCOT05574.1.CT	| Ferredoxin-dependent glutamate synthase 2 | Similar to A0A0A9YW19 | ***- | Pfam PF15929	APEVHHYHPPPR					41.8	37.44	0.9962	2	1435.71	479.578	3	-0.000163	-0.113	38	49		FU_2015_0616_RJ_35_9b.8396.8396. File:"FU_2015_0616_RJ_35_9b.raw", NativeID:"controllerType=0 controllerNumber=1 scan=8396"	Mudpit_FU_2015_0616_RJ_52_9a (9a)
MCOT05574.1.CT	| Ferredoxin-dependent glutamate synthase 2 | Similar to A0A0A9YW19 | ***- | Pfam PF15929	SIYDDPVNPHER					44.32	44.96	0.9959	2	1440.66	481.228	3	-0.000941	-0.653	67	78		FU_2015_0616_RJ_43_7a.26977.26977. File:"FU_2015_0616_RJ_43_7a.raw", NativeID:"controllerType=0 controllerNumber=1 scan=26977"	Mudpit_FU_2015_0616_RJ_43_7a (7a)
MCOT05574.1.CT	| Ferredoxin-dependent glutamate synthase 2 | Similar to A0A0A9YW19 | ***- | Pfam PF15929	KPLSELLEPNWLTPK					38.64	40.49	0.9955	2	3527.97	883	4	1760	53.1	195	209		FU_2015_0616_RJ_27_11A_150619194009.75578.75578. File:"FU_2015_0616_RJ_27_11A_150619194009.raw", NativeID:"controllerType=0 controllerNumber=1 scan=75578"	Mudpit_FU_2015_0616_RJ_27_11A_150619194009 (11a)
MCOT05574.1.CT	| Ferredoxin-dependent glutamate synthase 2 | Similar to A0A0A9YW19 | ***- | Pfam PF15929	DSFLSPIKR					42.18	26.47	0.9662	2	1061.59	531.801	2	0.000184	0.173	244	252		FU_2015_0616_RJ_27_11A_150619194009.39398.39398. File:"FU_2015_0616_RJ_27_11A_150619194009.raw", NativeID:"controllerType=0 controllerNumber=1 scan=39398"	Mudpit_FU_2015_0616_RJ_27_11A_150619194009 (11a)
MCOT05574.1.CT	| Ferredoxin-dependent glutamate synthase 2 | Similar to A0A0A9YW19 | ***- | Pfam PF15929	DSFLSPIkR	K8 Methyl	1	1000	39.07	41.66	25.15	0.9565	2	1075.6	538.809	2	0.00016	0.149	244	252		FU_2015_0616_RJ_52_9a.39372.39372. File:"FU_2015_0616_RJ_52_9a.raw", NativeID:"controllerType=0 controllerNumber=1 scan=39372"	Mudpit_FU_2015_0616_RJ_52_9a (9a)
MCOT05574.1.CT	| Ferredoxin-dependent glutamate synthase 2 | Similar to A0A0A9YW19 | ***- | Pfam PF15929	KPLSELLEPNWLTPK					38.64	40.34	0.9981	2	1763.98	883	2	0.002	1.13	195	209		FU_2015_0616_RJ_27_11A_150619194009.75696.75696. File:"FU_2015_0616_RJ_27_11A_150619194009.raw", NativeID:"controllerType=0 controllerNumber=1 scan=75696"	Mudpit_FU_2015_0616_RJ_27_11A_150619194009 (11a)
MCOT05574.1.CT	| Ferredoxin-dependent glutamate synthase 2 | Similar to A0A0A9YW19 | ***- | Pfam PF15929	ETYGISPR					44.19	55.31	0.99	2	1842.91	461.735	4	921	-28.1	92	99		FU_2015_0616_RJ_63_2b.21056.21056. File:"FU_2015_0616_RJ_63_2b.raw", NativeID:"controllerType=0 controllerNumber=1 scan=21056"	Mudpit_FU_2015_0616_RJ_46_2a (2a)
MCOT05574.1.CT	| Ferredoxin-dependent glutamate synthase 2 | Similar to A0A0A9YW19 | ***- | Pfam PF15929	SIYDDPVNPHER					45.04	48.23	0.9982	2	2881.33	721.339	4	1440	-89.1	67	78		FU_2015_0616_RJ_40_4a.31563.31563. File:"FU_2015_0616_RJ_40_4a.raw", NativeID:"controllerType=0 controllerNumber=1 scan=31563"	Mudpit_FU_2015_0616_RJ_40_4a (4a)
MCOT05574.1.CT	| Ferredoxin-dependent glutamate synthase 2 | Similar to A0A0A9YW19 | ***- | Pfam PF15929	SIYDDPVNPHER					44.37	42.31	0.9984	2	1440.66	481.228	3	6.71e-05	0.0465	67	78		FU_2015_0616_RJ_35_9b.26161.26161. File:"FU_2015_0616_RJ_35_9b.raw", NativeID:"controllerType=0 controllerNumber=1 scan=26161"	Mudpit_FU_2015_0616_RJ_52_9a (9a)
MCOT05574.1.CT	| Ferredoxin-dependent glutamate synthase 2 | Similar to A0A0A9YW19 | ***- | Pfam PF15929	APEVHHYHPPPR					41.8	47.23	0.9996	2	1435.71	479.578	3	-0.000163	-0.113	38	49		FU_2015_0616_RJ_27_11A_150619194009.9669.9669. File:"FU_2015_0616_RJ_27_11A_150619194009.raw", NativeID:"controllerType=0 controllerNumber=1 scan=9669"	Mudpit_FU_2015_0616_RJ_27_11A_150619194009 (11a)
MCOT05574.1.CT	| Ferredoxin-dependent glutamate synthase 2 | Similar to A0A0A9YW19 | ***- | Pfam PF15929	ETYGISPR					44.16	35.4	0.9453	2	1842.91	461.735	4	921	-28.3	92	99		FU_2015_0616_RJ_43_7a.22515.22515. File:"FU_2015_0616_RJ_43_7a.raw", NativeID:"controllerType=0 controllerNumber=1 scan=22515"	Mudpit_FU_2015_0616_RJ_43_7a (7a)
MCOT05574.1.CT	| Ferredoxin-dependent glutamate synthase 2 | Similar to A0A0A9YW19 | ***- | Pfam PF15929	APEVHHYHPPPR					41.8	27.94	0.9757	2	1435.71	479.578	3	2.01e-05	0.014	38	49		FU_2015_0616_RJ_35_9b.9220.9220. File:"FU_2015_0616_RJ_35_9b.raw", NativeID:"controllerType=0 controllerNumber=1 scan=9220"	Mudpit_FU_2015_0616_RJ_52_9a (9a)
MCOT05574.1.CT	| Ferredoxin-dependent glutamate synthase 2 | Similar to A0A0A9YW19 | ***- | Pfam PF15929	SIYDDPVNPHER					44.37	44.38	0.9984	2	1440.66	481.228	3	-0.000116	-0.0804	67	78		FU_2015_0616_RJ_43_7a.27353.27353. File:"FU_2015_0616_RJ_43_7a.raw", NativeID:"controllerType=0 controllerNumber=1 scan=27353"	Mudpit_FU_2015_0616_RJ_43_7a (7a)
MCOT05574.1.CT	| Ferredoxin-dependent glutamate synthase 2 | Similar to A0A0A9YW19 | ***- | Pfam PF15929	ATVFNHLGQPLYTR					41.45	51.03	1	2	1615.85	539.623	3	-0.000589	-0.364	176	189		FU_2015_0616_RJ_27_11A_150619194009.48587.48587. File:"FU_2015_0616_RJ_27_11A_150619194009.raw", NativeID:"controllerType=0 controllerNumber=1 scan=48587"	Mudpit_FU_2015_0616_RJ_27_11A_150619194009 (11a)
MCOT05574.1.CT	| Ferredoxin-dependent glutamate synthase 2 | Similar to A0A0A9YW19 | ***- | Pfam PF15929	SIYDDPVNPHER					44.37	34.35	0.9912	2	1440.66	481.228	3	-2.59e-05	-0.018	67	78		FU_2015_0616_RJ_35_9b.26670.26670. File:"FU_2015_0616_RJ_35_9b.raw", NativeID:"controllerType=0 controllerNumber=1 scan=26670"	Mudpit_FU_2015_0616_RJ_52_9a (9a)
MCOT05574.1.CT	| Ferredoxin-dependent glutamate synthase 2 | Similar to A0A0A9YW19 | ***- | Pfam PF15929	SIYDDPVNPHER					44.36	46.8	0.9975	2	1920.88	481.228	4	480	-44.8	67	78		FU_2015_0616_RJ_43_7a.27482.27482. File:"FU_2015_0616_RJ_43_7a.raw", NativeID:"controllerType=0 controllerNumber=1 scan=27482"	Mudpit_FU_2015_0616_RJ_43_7a (7a)
MCOT05574.1.CT	| Ferredoxin-dependent glutamate synthase 2 | Similar to A0A0A9YW19 | ***- | Pfam PF15929	SIYDDPVNPHER					44.37	37.04	0.9852	2	960.442	481.228	2	-480	89.3	67	78		FU_2015_0616_RJ_60_1a.20686.20686. File:"FU_2015_0616_RJ_60_1a.raw", NativeID:"controllerType=0 controllerNumber=1 scan=20686"	Mudpit_FU_2015_0616_RJ_60_1a (1a)
MCOT05574.1.CT	| Ferredoxin-dependent glutamate synthase 2 | Similar to A0A0A9YW19 | ***- | Pfam PF15929	APEVHHYHPPPR					44.19	76.4	0.9983	2	2871.43	718.864	4	1440	-66.6	38	49		FU_2015_0616_RJ_27_11A_150619194009.9257.9257. File:"FU_2015_0616_RJ_27_11A_150619194009.raw", NativeID:"controllerType=0 controllerNumber=1 scan=9257"	Mudpit_FU_2015_0616_RJ_27_11A_150619194009 (11a)
MCOT05574.1.CT	| Ferredoxin-dependent glutamate synthase 2 | Similar to A0A0A9YW19 | ***- | Pfam PF15929	GTDDMRAPEVHHYHPPPR					40.93	25.76	0.9673	2	2110.98	704.666	3	0.00045	0.213	32	49		FU_2015_0616_RJ_27_11A_150619194009.18839.18839. File:"FU_2015_0616_RJ_27_11A_150619194009.raw", NativeID:"controllerType=0 controllerNumber=1 scan=18839"	Mudpit_FU_2015_0616_RJ_27_11A_150619194009 (11a)
MCOT05574.1.CT	| Ferredoxin-dependent glutamate synthase 2 | Similar to A0A0A9YW19 | ***- | Pfam PF15929	APEVHHYHPPPR					41.8	30.81	0.9839	2	1435.71	479.578	3	-0.000253	-0.176	38	49		FU_2015_0616_RJ_27_11A_150619194009.8534.8534. File:"FU_2015_0616_RJ_27_11A_150619194009.raw", NativeID:"controllerType=0 controllerNumber=1 scan=8534"	Mudpit_FU_2015_0616_RJ_27_11A_150619194009 (11a)
MCOT05574.1.CT	| Ferredoxin-dependent glutamate synthase 2 | Similar to A0A0A9YW19 | ***- | Pfam PF15929	ETYGISPR					44.09	39.09	0.973	2	1842.91	461.735	4	921	-29	92	99		FU_2015_0616_RJ_43_7a.22313.22313. File:"FU_2015_0616_RJ_43_7a.raw", NativeID:"controllerType=0 controllerNumber=1 scan=22313"	Mudpit_FU_2015_0616_RJ_43_7a (7a)
MCOT05574.1.CT	| Ferredoxin-dependent glutamate synthase 2 | Similar to A0A0A9YW19 | ***- | Pfam PF15929	APEVHHYHPPPR					41.8	38.03	0.9958	2	1435.71	479.578	3	-0.000253	-0.176	38	49		FU_2015_0616_RJ_35_9b.8661.8661. File:"FU_2015_0616_RJ_35_9b.raw", NativeID:"controllerType=0 controllerNumber=1 scan=8661"	Mudpit_FU_2015_0616_RJ_52_9a (9a)
MCOT05574.1.CT	| Ferredoxin-dependent glutamate synthase 2 | Similar to A0A0A9YW19 | ***- | Pfam PF15929	ATVFNHLGQPLYTR					41.43	41.66	0.9974	2	1615.85	539.623	3	0.000692	0.428	176	189		FU_2015_0616_RJ_13_4b.38703.38703. File:"FU_2015_0616_RJ_13_4b.raw", NativeID:"controllerType=0 controllerNumber=1 scan=38703"	Mudpit_FU_2015_0616_RJ_40_4a (4a)
MCOT05574.1.CT	| Ferredoxin-dependent glutamate synthase 2 | Similar to A0A0A9YW19 | ***- | Pfam PF15929	SIYDDPVNPHER					44.5	43.91	0.9986	2	1440.66	481.229	3	0.000523	0.363	67	78		FU_2015_0616_RJ_65_1b.29540.29540. File:"FU_2015_0616_RJ_65_1b.raw", NativeID:"controllerType=0 controllerNumber=1 scan=29540"	Mudpit_FU_2015_0616_RJ_60_1a (1a)
MCOT05574.1.CT	| Ferredoxin-dependent glutamate synthase 2 | Similar to A0A0A9YW19 | ***- | Pfam PF15929	APEVHHYHPPPR					44.19	53.01	1	2	2871.43	718.864	4	1440	-67	38	49		FU_2015_0616_RJ_27_11A_150619194009.9633.9633. File:"FU_2015_0616_RJ_27_11A_150619194009.raw", NativeID:"controllerType=0 controllerNumber=1 scan=9633"	Mudpit_FU_2015_0616_RJ_27_11A_150619194009 (11a)
MCOT05574.1.CT	| Ferredoxin-dependent glutamate synthase 2 | Similar to A0A0A9YW19 | ***- | Pfam PF15929	ALKGTDDMR					44.2	38.25	0.9871	2	2010.98	503.753	4	1010	-122	29	37		FU_2015_0616_RJ_59_12b.10654.10654. File:"FU_2015_0616_RJ_59_12b.raw", NativeID:"controllerType=0 controllerNumber=1 scan=10654"	Mudpit_FU_2015_0616_RJ_62_12a (12a)
MCOT05574.1.CT	| Ferredoxin-dependent glutamate synthase 2 | Similar to A0A0A9YW19 | ***- | Pfam PF15929	ETYGISPR					44.15	39.27	0.9882	2	921.456	461.735	2	-7.94e-06	-0.00861	92	99		FU_2015_0616_RJ_63_2b.20938.20938. File:"FU_2015_0616_RJ_63_2b.raw", NativeID:"controllerType=0 controllerNumber=1 scan=20938"	Mudpit_FU_2015_0616_RJ_46_2a (2a)
MCOT05574.1.CT	| Ferredoxin-dependent glutamate synthase 2 | Similar to A0A0A9YW19 | ***- | Pfam PF15929	QHLDmIGR	M5 Oxidation	1	1000	57.87	45.46	32.6	0.9842	2	984.482	493.248	2	0.000867	0.88	5	12		FU_2015_0616_RJ_27_11A_150619194009.15032.15032. File:"FU_2015_0616_RJ_27_11A_150619194009.raw", NativeID:"controllerType=0 controllerNumber=1 scan=15032"	Mudpit_FU_2015_0616_RJ_27_11A_150619194009 (11a)
MCOT05574.1.CT	| Ferredoxin-dependent glutamate synthase 2 | Similar to A0A0A9YW19 | ***- | Pfam PF15929	APEVHHYHPPPR					41.8	38.64	0.9976	2	1435.71	479.578	3	-0.000253	-0.176	38	49		FU_2015_0616_RJ_27_11A_150619194009.10085.10085. File:"FU_2015_0616_RJ_27_11A_150619194009.raw", NativeID:"controllerType=0 controllerNumber=1 scan=10085"	Mudpit_FU_2015_0616_RJ_27_11A_150619194009 (11a)
MCOT05574.1.CT	| Ferredoxin-dependent glutamate synthase 2 | Similar to A0A0A9YW19 | ***- | Pfam PF15929	APEVHHYHPPPR					41.8	40.53	0.9971	2	1435.71	479.577	3	-0.000346	-0.241	38	49		FU_2015_0616_RJ_35_9b.8101.8101. File:"FU_2015_0616_RJ_35_9b.raw", NativeID:"controllerType=0 controllerNumber=1 scan=8101"	Mudpit_FU_2015_0616_RJ_52_9a (9a)
MCOT05574.1.CT	| Ferredoxin-dependent glutamate synthase 2 | Similar to A0A0A9YW19 | ***- | Pfam PF15929	ALKGTDDMR					44.2	43.4	0.9942	2	2010.98	503.753	4	1010	-122	29	37		FU_2015_0616_RJ_13_4b.8102.8102. File:"FU_2015_0616_RJ_13_4b.raw", NativeID:"controllerType=0 controllerNumber=1 scan=8102"	Mudpit_FU_2015_0616_RJ_40_4a (4a)
MCOT05574.1.CT	| Ferredoxin-dependent glutamate synthase 2 | Similar to A0A0A9YW19 | ***- | Pfam PF15929	APEVHHYHPPPR					41.8	31.16	0.9848	2	1435.71	479.578	3	-0.000163	-0.113	38	49		FU_2015_0616_RJ_27_11A_150619194009.10282.10282. File:"FU_2015_0616_RJ_27_11A_150619194009.raw", NativeID:"controllerType=0 controllerNumber=1 scan=10282"	Mudpit_FU_2015_0616_RJ_27_11A_150619194009 (11a)
MCOT05574.1.CT	| Ferredoxin-dependent glutamate synthase 2 | Similar to A0A0A9YW19 | ***- | Pfam PF15929	APEVHHYHPPPR					41.8	31.74	0.9886	2	1435.71	479.578	3	-0.000163	-0.113	38	49		FU_2015_0616_RJ_35_9b.8019.8019. File:"FU_2015_0616_RJ_35_9b.raw", NativeID:"controllerType=0 controllerNumber=1 scan=8019"	Mudpit_FU_2015_0616_RJ_52_9a (9a)
MCOT05574.1.CT	| Ferredoxin-dependent glutamate synthase 2 | Similar to A0A0A9YW19 | ***- | Pfam PF15929	SIYDDPVNPHER					44.44	37.37	0.9863	2	960.442	481.229	2	-480	89.5	67	78		FU_2015_0616_RJ_60_1a.20882.20882. File:"FU_2015_0616_RJ_60_1a.raw", NativeID:"controllerType=0 controllerNumber=1 scan=20882"	Mudpit_FU_2015_0616_RJ_60_1a (1a)
MCOT05574.1.CT	| Ferredoxin-dependent glutamate synthase 2 | Similar to A0A0A9YW19 | ***- | Pfam PF15929	DSFLSPIKR					42.18	28.44	0.9775	2	1061.59	531.801	2	6.21e-05	0.0584	244	252		FU_2015_0616_RJ_27_11A_150619194009.39286.39286. File:"FU_2015_0616_RJ_27_11A_150619194009.raw", NativeID:"controllerType=0 controllerNumber=1 scan=39286"	Mudpit_FU_2015_0616_RJ_27_11A_150619194009 (11a)
MCOT05574.1.CT	| Ferredoxin-dependent glutamate synthase 2 | Similar to A0A0A9YW19 | ***- | Pfam PF15929	ETYGISPR					44.19	39.11	0.9503	2	1842.91	461.735	4	921	-28.1	92	99		FU_2015_0616_RJ_63_2b.21003.21003. File:"FU_2015_0616_RJ_63_2b.raw", NativeID:"controllerType=0 controllerNumber=1 scan=21003"	Mudpit_FU_2015_0616_RJ_46_2a (2a)
MCOT05574.1.CT	| Ferredoxin-dependent glutamate synthase 2 | Similar to A0A0A9YW19 | ***- | Pfam PF15929	KPLSELLEPNWLTPK					38.71	83.65	0.9991	2	1763.98	882.999	2	0.00102	0.58	195	209		FU_2015_0616_RJ_27_11A_150619194009.75808.75808. File:"FU_2015_0616_RJ_27_11A_150619194009.raw", NativeID:"controllerType=0 controllerNumber=1 scan=75808"	Mudpit_FU_2015_0616_RJ_27_11A_150619194009 (11a)
MCOT05574.1.CT	| Ferredoxin-dependent glutamate synthase 2 | Similar to A0A0A9YW19 | ***- | Pfam PF15929	APEVHHYHPPPR					41.8	37.9	0.9956	2	1435.71	479.578	3	-0.000253	-0.176	38	49		FU_2015_0616_RJ_35_9b.8305.8305. File:"FU_2015_0616_RJ_35_9b.raw", NativeID:"controllerType=0 controllerNumber=1 scan=8305"	Mudpit_FU_2015_0616_RJ_52_9a (9a)
MCOT05574.1.CT	| Ferredoxin-dependent glutamate synthase 2 | Similar to A0A0A9YW19 | ***- | Pfam PF15929	KPLSELLEPNWLTPK					38.74	24.49	0.967	2	1763.98	882.999	2	0.000292	0.165	195	209		FU_2015_0616_RJ_27_11A_150619194009.75471.75471. File:"FU_2015_0616_RJ_27_11A_150619194009.raw", NativeID:"controllerType=0 controllerNumber=1 scan=75471"	Mudpit_FU_2015_0616_RJ_27_11A_150619194009 (11a)
MCOT05574.1.CT	| Ferredoxin-dependent glutamate synthase 2 | Similar to A0A0A9YW19 | ***- | Pfam PF15929	SIYDDPVNPHER					44.37	39.3	0.9966	2	1440.66	481.228	3	0.000157	0.109	67	78		FU_2015_0616_RJ_60_1a.20812.20812. File:"FU_2015_0616_RJ_60_1a.raw", NativeID:"controllerType=0 controllerNumber=1 scan=20812"	Mudpit_FU_2015_0616_RJ_60_1a (1a)
MCOT05574.1.CT	| Ferredoxin-dependent glutamate synthase 2 | Similar to A0A0A9YW19 | ***- | Pfam PF15929	ETYGISPR					44.19	42.45	0.99	2	921.456	461.735	2	5.41e-05	0.0586	92	99		FU_2015_0616_RJ_63_2b.21121.21121. File:"FU_2015_0616_RJ_63_2b.raw", NativeID:"controllerType=0 controllerNumber=1 scan=21121"	Mudpit_FU_2015_0616_RJ_46_2a (2a)
MCOT05574.1.CT	| Ferredoxin-dependent glutamate synthase 2 | Similar to A0A0A9YW19 | ***- | Pfam PF15929	APEVHHYHPPPR					41.8	49.93	0.9996	2	1435.71	479.578	3	-0.000253	-0.176	38	49		FU_2015_0616_RJ_27_11A_150619194009.9512.9512. File:"FU_2015_0616_RJ_27_11A_150619194009.raw", NativeID:"controllerType=0 controllerNumber=1 scan=9512"	Mudpit_FU_2015_0616_RJ_27_11A_150619194009 (11a)
MCOT05574.1.CT	| Ferredoxin-dependent glutamate synthase 2 | Similar to A0A0A9YW19 | ***- | Pfam PF15929	ETYGISPR					44.2	36.62	0.9558	2	1842.91	461.735	4	921	-27.9	92	99		FU_2015_0616_RJ_43_7a.22432.22432. File:"FU_2015_0616_RJ_43_7a.raw", NativeID:"controllerType=0 controllerNumber=1 scan=22432"	Mudpit_FU_2015_0616_RJ_43_7a (7a)
MCOT05574.1.CT	| Ferredoxin-dependent glutamate synthase 2 | Similar to A0A0A9YW19 | ***- | Pfam PF15929	ATVFNHLGQPLYTR					42.99	53.32	1	2	1615.85	808.931	2	0.000948	0.586	176	189		FU_2015_0616_RJ_59_12b.54569.54569. File:"FU_2015_0616_RJ_59_12b.raw", NativeID:"controllerType=0 controllerNumber=1 scan=54569"	Mudpit_FU_2015_0616_RJ_62_12a (12a)
MCOT05574.1.CT	| Ferredoxin-dependent glutamate synthase 2 | Similar to A0A0A9YW19 | ***- | Pfam PF15929	QHLDmIGR	M5 Oxidation	1	1000	53.66	45.44	34.4	0.9842	2	984.481	493.248	2	-0.000353	-0.358	5	12		FU_2015_0616_RJ_42_8a.13442.13442. File:"FU_2015_0616_RJ_42_8a.raw", NativeID:"controllerType=0 controllerNumber=1 scan=13442"	Mudpit_FU_2015_0616_RJ_42_8a (8a)
MCOT05574.1.CT	| Ferredoxin-dependent glutamate synthase 2 | Similar to A0A0A9YW19 | ***- | Pfam PF15929	SIYDDPVNPHER					44.5	47.75	0.9983	2	960.443	481.229	2	-480	89.7	67	78		FU_2015_0616_RJ_35_9b.26321.26321. File:"FU_2015_0616_RJ_35_9b.raw", NativeID:"controllerType=0 controllerNumber=1 scan=26321"	Mudpit_FU_2015_0616_RJ_52_9a (9a)
MCOT05574.1.CT	| Ferredoxin-dependent glutamate synthase 2 | Similar to A0A0A9YW19 | ***- | Pfam PF15929	APEVHHYHPPPR					41.8	31.84	0.9879	2	1435.71	479.578	3	-6.99e-05	-0.0487	38	49		FU_2015_0616_RJ_27_11A_150619194009.10008.10008. File:"FU_2015_0616_RJ_27_11A_150619194009.raw", NativeID:"controllerType=0 controllerNumber=1 scan=10008"	Mudpit_FU_2015_0616_RJ_27_11A_150619194009 (11a)
MCOT05574.1.CT	| Ferredoxin-dependent glutamate synthase 2 | Similar to A0A0A9YW19 | ***- | Pfam PF15929	APEVHHYHPPPR					41.79	54.43	0.9998	2	1435.71	479.578	3	0.000113	0.0787	38	49		FU_2015_0616_RJ_35_9b.8161.8161. File:"FU_2015_0616_RJ_35_9b.raw", NativeID:"controllerType=0 controllerNumber=1 scan=8161"	Mudpit_FU_2015_0616_RJ_52_9a (9a)
MCOT05574.1.CT	| Ferredoxin-dependent glutamate synthase 2 | Similar to A0A0A9YW19 | ***- | Pfam PF15929	ATVFNHLGQPLYTR					41.4	38.86	0.9979	2	1615.85	539.623	3	0.000875	0.541	176	189		FU_2015_0616_RJ_35_9b.44945.44945. File:"FU_2015_0616_RJ_35_9b.raw", NativeID:"controllerType=0 controllerNumber=1 scan=44945"	Mudpit_FU_2015_0616_RJ_52_9a (9a)
MCOT05574.1.CT	| Ferredoxin-dependent glutamate synthase 2 | Similar to A0A0A9YW19 | ***- | Pfam PF15929	QHLDMIGR					45.41	36.14	0.99	2	968.487	485.251	2	0.000238	0.246	5	12		FU_2015_0616_RJ_36_11b.24207.24207. File:"FU_2015_0616_RJ_36_11b.raw", NativeID:"controllerType=0 controllerNumber=1 scan=24207"	Mudpit_FU_2015_0616_RJ_27_11A_150619194009 (11a)
MCOT05574.1.CT	| Ferredoxin-dependent glutamate synthase 2 | Similar to A0A0A9YW19 | ***- | Pfam PF15929	ATVFNHLGQPLYTR					41.4	36.84	0.9967	2	1615.85	539.623	3	0.000875	0.541	176	189		FU_2015_0616_RJ_35_9b.44706.44706. File:"FU_2015_0616_RJ_35_9b.raw", NativeID:"controllerType=0 controllerNumber=1 scan=44706"	Mudpit_FU_2015_0616_RJ_52_9a (9a)
MCOT05574.1.CT	| Ferredoxin-dependent glutamate synthase 2 | Similar to A0A0A9YW19 | ***- | Pfam PF15929	SIYDDPVNPHER					45.06	65.63	0.9988	2	2881.33	721.339	4	1440	-89.1	67	78		FU_2015_0616_RJ_27_11A_150619194009.28554.28554. File:"FU_2015_0616_RJ_27_11A_150619194009.raw", NativeID:"controllerType=0 controllerNumber=1 scan=28554"	Mudpit_FU_2015_0616_RJ_27_11A_150619194009 (11a)
MCOT05574.1.CT	| Ferredoxin-dependent glutamate synthase 2 | Similar to A0A0A9YW19 | ***- | Pfam PF15929	SIYDDPVNPHER					45.06	62.8	0.9992	2	2881.33	721.339	4	1440	-89.1	67	78		FU_2015_0616_RJ_40_4a.31474.31474. File:"FU_2015_0616_RJ_40_4a.raw", NativeID:"controllerType=0 controllerNumber=1 scan=31474"	Mudpit_FU_2015_0616_RJ_40_4a (4a)
MCOT05574.1.CT	| Ferredoxin-dependent glutamate synthase 2 | Similar to A0A0A9YW19 | ***- | Pfam PF15929	SIYDDPVNPHER					44.46	40.32	0.9979	2	1440.66	481.229	3	0.000433	0.3	67	78		FU_2015_0616_RJ_35_9b.26099.26099. File:"FU_2015_0616_RJ_35_9b.raw", NativeID:"controllerType=0 controllerNumber=1 scan=26099"	Mudpit_FU_2015_0616_RJ_52_9a (9a)
MCOT05574.1.CT	| Ferredoxin-dependent glutamate synthase 2 | Similar to A0A0A9YW19 | ***- | Pfam PF15929	QHLDmIGR	M5 Oxidation	1	1000	60.09	45.45	33.42	0.9818	2	984.481	493.248	2	-0.000415	-0.421	5	12		FU_2015_0616_RJ_42_8a.13567.13567. File:"FU_2015_0616_RJ_42_8a.raw", NativeID:"controllerType=0 controllerNumber=1 scan=13567"	Mudpit_FU_2015_0616_RJ_42_8a (8a)
MCOT05574.1.CT	| Ferredoxin-dependent glutamate synthase 2 | Similar to A0A0A9YW19 | ***- | Pfam PF15929	APEVHHYHPPPR					41.8	43.66	0.9994	2	1435.71	479.578	3	-6.99e-05	-0.0487	38	49		FU_2015_0616_RJ_27_11A_150619194009.9616.9616. File:"FU_2015_0616_RJ_27_11A_150619194009.raw", NativeID:"controllerType=0 controllerNumber=1 scan=9616"	Mudpit_FU_2015_0616_RJ_27_11A_150619194009 (11a)
MCOT05574.1.CT	| Ferredoxin-dependent glutamate synthase 2 | Similar to A0A0A9YW19 | ***- | Pfam PF15929	ATVFNHLGQPLYTR					42.99	40.14	0.9923	2	3231.7	808.931	4	1620	140	176	189		FU_2015_0616_RJ_59_12b.54688.54688. File:"FU_2015_0616_RJ_59_12b.raw", NativeID:"controllerType=0 controllerNumber=1 scan=54688"	Mudpit_FU_2015_0616_RJ_62_12a (12a)
MCOT05574.1.CT	| Ferredoxin-dependent glutamate synthase 2 | Similar to A0A0A9YW19 | ***- | Pfam PF15929	APEVHHYHPPPR					41.79	39.53	0.9978	2	1435.71	479.578	3	0.000113	0.0787	38	49		FU_2015_0616_RJ_35_9b.8226.8226. File:"FU_2015_0616_RJ_35_9b.raw", NativeID:"controllerType=0 controllerNumber=1 scan=8226"	Mudpit_FU_2015_0616_RJ_52_9a (9a)
MCOT05574.1.CT	| Ferredoxin-dependent glutamate synthase 2 | Similar to A0A0A9YW19 | ***- | Pfam PF15929	SIYDDPVNPHER					44.51	47.78	0.9985	2	960.443	481.229	2	-480	89.8	67	78		FU_2015_0616_RJ_43_7a.27234.27234. File:"FU_2015_0616_RJ_43_7a.raw", NativeID:"controllerType=0 controllerNumber=1 scan=27234"	Mudpit_FU_2015_0616_RJ_43_7a (7a)
MCOT05574.1.CT	| Ferredoxin-dependent glutamate synthase 2 | Similar to A0A0A9YW19 | ***- | Pfam PF15929	SIYDDPVNPHER					45.04	72.51	0.9985	2	2881.33	721.339	4	1440	-89.1	67	78		FU_2015_0616_RJ_27_11A_150619194009.28420.28420. File:"FU_2015_0616_RJ_27_11A_150619194009.raw", NativeID:"controllerType=0 controllerNumber=1 scan=28420"	Mudpit_FU_2015_0616_RJ_27_11A_150619194009 (11a)
MCOT05574.1.CT	| Ferredoxin-dependent glutamate synthase 2 | Similar to A0A0A9YW19 | ***- | Pfam PF15929	SIYDDPVNPHER					45.04	77.86	0.9964	2	2881.33	721.339	4	1440	-89.1	67	78		FU_2015_0616_RJ_40_4a.31288.31288. File:"FU_2015_0616_RJ_40_4a.raw", NativeID:"controllerType=0 controllerNumber=1 scan=31288"	Mudpit_FU_2015_0616_RJ_40_4a (4a)
MCOT05574.1.CT	| Ferredoxin-dependent glutamate synthase 2 | Similar to A0A0A9YW19 | ***- | Pfam PF15929	SIYDDPVNPHER					42.97	49.27	1	2	1441.67	721.84	2	1	-0.52	67	78		FU_2015_0616_RJ_11_5b.23591.23591. File:"FU_2015_0616_RJ_11_5b.raw", NativeID:"controllerType=0 controllerNumber=1 scan=23591"	Mudpit_FU_2015_0616_RJ_17_5a (5a)
MCOT05574.1.CT	| Ferredoxin-dependent glutamate synthase 2 | Similar to A0A0A9YW19 | ***- | Pfam PF15929	ATVFNHLGQPLYTR					41.43	39.82	0.9983	2	1615.85	539.623	3	0.000509	0.315	176	189		FU_2015_0616_RJ_35_9b.44812.44812. File:"FU_2015_0616_RJ_35_9b.raw", NativeID:"controllerType=0 controllerNumber=1 scan=44812"	Mudpit_FU_2015_0616_RJ_52_9a (9a)
MCOT05574.1.CT	| Ferredoxin-dependent glutamate synthase 2 | Similar to A0A0A9YW19 | ***- | Pfam PF15929	ETYGISPR					44.19	50.93	0.99	2	1842.91	461.735	4	921	-28	92	99		FU_2015_0616_RJ_43_7a.22119.22119. File:"FU_2015_0616_RJ_43_7a.raw", NativeID:"controllerType=0 controllerNumber=1 scan=22119"	Mudpit_FU_2015_0616_RJ_43_7a (7a)
MCOT05574.1.CT	| Ferredoxin-dependent glutamate synthase 2 | Similar to A0A0A9YW19 | ***- | Pfam PF15929	QHLDMIGR					45.44	35.13	0.9847	2	968.486	485.25	2	-0.00019	-0.196	5	12		FU_2015_0616_RJ_13_4b.19708.19708. File:"FU_2015_0616_RJ_13_4b.raw", NativeID:"controllerType=0 controllerNumber=1 scan=19708"	Mudpit_FU_2015_0616_RJ_40_4a (4a)
MCOT05574.1.CT	| Ferredoxin-dependent glutamate synthase 2 | Similar to A0A0A9YW19 | ***- | Pfam PF15929	SIYDDPVNPHER					45.09	65.6	0.9988	2	2881.33	721.339	4	1440	-89	67	78		FU_2015_0616_RJ_27_11A_150619194009.28473.28473. File:"FU_2015_0616_RJ_27_11A_150619194009.raw", NativeID:"controllerType=0 controllerNumber=1 scan=28473"	Mudpit_FU_2015_0616_RJ_27_11A_150619194009 (11a)
MCOT05574.1.CT	| Ferredoxin-dependent glutamate synthase 2 | Similar to A0A0A9YW19 | ***- | Pfam PF15929	ETYGISPR					44.16	37.55	0.9541	2	1842.91	461.735	4	921	-28.4	92	99		FU_2015_0616_RJ_64_10a.23445.23445. File:"FU_2015_0616_RJ_64_10a.raw", NativeID:"controllerType=0 controllerNumber=1 scan=23445"	Mudpit_FU_2015_0616_RJ_64_10a (10a)
MCOT05574.1.CT	| Ferredoxin-dependent glutamate synthase 2 | Similar to A0A0A9YW19 | ***- | Pfam PF15929	SIYDDPVNPHER					44.51	43.5	0.995	2	960.443	481.229	2	-480	89.8	67	78		FU_2015_0616_RJ_35_9b.26387.26387. File:"FU_2015_0616_RJ_35_9b.raw", NativeID:"controllerType=0 controllerNumber=1 scan=26387"	Mudpit_FU_2015_0616_RJ_52_9a (9a)
MCOT05574.1.CT	| Ferredoxin-dependent glutamate synthase 2 | Similar to A0A0A9YW19 | ***- | Pfam PF15929	QHLDmIGR	M5 Oxidation	1	1000	63.85	45.44	35.83	0.9885	2	984.481	493.248	2	-0.000231	-0.234	5	12		FU_2015_0616_RJ_42_8a.14143.14143. File:"FU_2015_0616_RJ_42_8a.raw", NativeID:"controllerType=0 controllerNumber=1 scan=14143"	Mudpit_FU_2015_0616_RJ_42_8a (8a)
MCOT05574.1.CT	| Ferredoxin-dependent glutamate synthase 2 | Similar to A0A0A9YW19 | ***- | Pfam PF15929	APEVHHYHPPPR					41.8	45.2	0.9996	2	1435.71	479.578	3	-6.99e-05	-0.0487	38	49		FU_2015_0616_RJ_27_11A_150619194009.8692.8692. File:"FU_2015_0616_RJ_27_11A_150619194009.raw", NativeID:"controllerType=0 controllerNumber=1 scan=8692"	Mudpit_FU_2015_0616_RJ_27_11A_150619194009 (11a)
MCOT05574.1.CT	| Ferredoxin-dependent glutamate synthase 2 | Similar to A0A0A9YW19 | ***- | Pfam PF15929	APEVHHYHPPPR					41.78	44.06	0.999	2	1435.71	479.578	3	0.000203	0.141	38	49		FU_2015_0616_RJ_35_9b.8756.8756. File:"FU_2015_0616_RJ_35_9b.raw", NativeID:"controllerType=0 controllerNumber=1 scan=8756"	Mudpit_FU_2015_0616_RJ_52_9a (9a)
MCOT05574.1.CT	| Ferredoxin-dependent glutamate synthase 2 | Similar to A0A0A9YW19 | ***- | Pfam PF15929	QHLDMIGR					45.42	39.45	0.99	2	968.487	485.251	2	0.000298	0.307	5	12		FU_2015_0616_RJ_36_11b.24107.24107. File:"FU_2015_0616_RJ_36_11b.raw", NativeID:"controllerType=0 controllerNumber=1 scan=24107"	Mudpit_FU_2015_0616_RJ_27_11A_150619194009 (11a)
MCOT05574.1.CT	| Ferredoxin-dependent glutamate synthase 2 | Similar to A0A0A9YW19 | ***- | Pfam PF15929	SIYDDPVNPHER					45.08	57.95	1	2	2881.33	721.339	4	1440	-88.9	67	78		FU_2015_0616_RJ_40_4a.31017.31017. File:"FU_2015_0616_RJ_40_4a.raw", NativeID:"controllerType=0 controllerNumber=1 scan=31017"	Mudpit_FU_2015_0616_RJ_40_4a (4a)
MCOT05574.1.CT	| Ferredoxin-dependent glutamate synthase 2 | Similar to A0A0A9YW19 | ***- | Pfam PF15929	SIYDDPVNPHER					45.09	58.33	0.9989	2	2881.33	721.339	4	1440	-89	67	78		FU_2015_0616_RJ_27_11A_150619194009.28949.28949. File:"FU_2015_0616_RJ_27_11A_150619194009.raw", NativeID:"controllerType=0 controllerNumber=1 scan=28949"	Mudpit_FU_2015_0616_RJ_27_11A_150619194009 (11a)
MCOT05574.1.CT	| Ferredoxin-dependent glutamate synthase 2 | Similar to A0A0A9YW19 | ***- | Pfam PF15929	SIYDDPVNPHER					44.51	42.41	0.994	2	960.443	481.229	2	-480	89.7	67	78		FU_2015_0616_RJ_35_9b.26460.26460. File:"FU_2015_0616_RJ_35_9b.raw", NativeID:"controllerType=0 controllerNumber=1 scan=26460"	Mudpit_FU_2015_0616_RJ_52_9a (9a)
MCOT05574.1.CT	| Ferredoxin-dependent glutamate synthase 2 | Similar to A0A0A9YW19 | ***- | Pfam PF15929	QHLDmIGR	M5 Oxidation	1	1000	64.64	45.44	34.1	0.9865	2	984.481	493.248	2	-0.000231	-0.234	5	12		FU_2015_0616_RJ_42_8a.13628.13628. File:"FU_2015_0616_RJ_42_8a.raw", NativeID:"controllerType=0 controllerNumber=1 scan=13628"	Mudpit_FU_2015_0616_RJ_42_8a (8a)
MCOT05574.1.CT	| Ferredoxin-dependent glutamate synthase 2 | Similar to A0A0A9YW19 | ***- | Pfam PF15929	SIYDDPVNPHER					44.51	45.04	0.9989	2	1440.66	481.229	3	0.000982	0.681	67	78		FU_2015_0616_RJ_43_7a.27296.27296. File:"FU_2015_0616_RJ_43_7a.raw", NativeID:"controllerType=0 controllerNumber=1 scan=27296"	Mudpit_FU_2015_0616_RJ_43_7a (7a)
MCOT05574.1.CT	| Ferredoxin-dependent glutamate synthase 2 | Similar to A0A0A9YW19 | ***- | Pfam PF15929	QHLDMIGR					45.42	40.08	0.99	2	968.487	485.251	2	0.000298	0.307	5	12		FU_2015_0616_RJ_36_11b.24002.24002. File:"FU_2015_0616_RJ_36_11b.raw", NativeID:"controllerType=0 controllerNumber=1 scan=24002"	Mudpit_FU_2015_0616_RJ_27_11A_150619194009 (11a)
MCOT05574.1.CT	| Ferredoxin-dependent glutamate synthase 2 | Similar to A0A0A9YW19 | ***- | Pfam PF15929	ATVFNHLGQPLYTR					42.83	69.35	0.9958	2	1615.85	808.933	2	0.00522	3.23	176	189		FU_2015_0616_RJ_59_12b.54487.54487. File:"FU_2015_0616_RJ_59_12b.raw", NativeID:"controllerType=0 controllerNumber=1 scan=54487"	Mudpit_FU_2015_0616_RJ_62_12a (12a)
MCOT05574.1.CT	| Ferredoxin-dependent glutamate synthase 2 | Similar to A0A0A9YW19 | ***- | Pfam PF15929	ATVFNHLGQPLYTR					41.46	34.09	0.992	2	1615.85	539.623	3	-3.99e-05	-0.0247	176	189		FU_2015_0616_RJ_27_11A_150619194009.48452.48452. File:"FU_2015_0616_RJ_27_11A_150619194009.raw", NativeID:"controllerType=0 controllerNumber=1 scan=48452"	Mudpit_FU_2015_0616_RJ_27_11A_150619194009 (11a)
MCOT05574.1.CT	| Ferredoxin-dependent glutamate synthase 2 | Similar to A0A0A9YW19 | ***- | Pfam PF15929	SIYDDPVNPHER					44.37	45.41	0.9991	2	1440.66	481.228	3	-2.59e-05	-0.018	67	78		FU_2015_0616_RJ_43_7a.27577.27577. File:"FU_2015_0616_RJ_43_7a.raw", NativeID:"controllerType=0 controllerNumber=1 scan=27577"	Mudpit_FU_2015_0616_RJ_43_7a (7a)
MCOT05574.1.CT	| Ferredoxin-dependent glutamate synthase 2 | Similar to A0A0A9YW19 | ***- | Pfam PF15929	SIYDDPVNPHER					45.04	80.38	0.9952	2	2881.33	721.339	4	1440	-89.1	67	78		FU_2015_0616_RJ_40_4a.31380.31380. File:"FU_2015_0616_RJ_40_4a.raw", NativeID:"controllerType=0 controllerNumber=1 scan=31380"	Mudpit_FU_2015_0616_RJ_40_4a (4a)
MCOT05574.1.CT	| Ferredoxin-dependent glutamate synthase 2 | Similar to A0A0A9YW19 | ***- | Pfam PF15929	SIYDDPVNPHER					45.02	76.05	0.9983	2	2881.33	721.339	4	1440	-89.5	67	78		FU_2015_0616_RJ_27_11A_150619194009.28620.28620. File:"FU_2015_0616_RJ_27_11A_150619194009.raw", NativeID:"controllerType=0 controllerNumber=1 scan=28620"	Mudpit_FU_2015_0616_RJ_27_11A_150619194009 (11a)
MCOT05574.1.CT	| Ferredoxin-dependent glutamate synthase 2 | Similar to A0A0A9YW19 | ***- | Pfam PF15929	SIYDDPVNPHER					44.37	43.18	0.9986	2	1440.66	481.228	3	0.000157	0.109	67	78		FU_2015_0616_RJ_35_9b.26274.26274. File:"FU_2015_0616_RJ_35_9b.raw", NativeID:"controllerType=0 controllerNumber=1 scan=26274"	Mudpit_FU_2015_0616_RJ_52_9a (9a)
MCOT05574.1.CT	| Ferredoxin-dependent glutamate synthase 2 | Similar to A0A0A9YW19 | ***- | Pfam PF15929	KPLSELLEPNWLTPK					39.92	61.27	0.9996	2	1763.98	589.002	3	0.0012	0.677	195	209		FU_2015_0616_RJ_13_4b.60960.60960. File:"FU_2015_0616_RJ_13_4b.raw", NativeID:"controllerType=0 controllerNumber=1 scan=60960"	Mudpit_FU_2015_0616_RJ_40_4a (4a)
MCOT05574.1.CT	| Ferredoxin-dependent glutamate synthase 2 | Similar to A0A0A9YW19 | ***- | Pfam PF15929	APEVHHYHPPPR					41.8	54.99	0.9996	2	1435.71	479.578	3	-0.000163	-0.113	38	49		FU_2015_0616_RJ_27_11A_150619194009.9449.9449. File:"FU_2015_0616_RJ_27_11A_150619194009.raw", NativeID:"controllerType=0 controllerNumber=1 scan=9449"	Mudpit_FU_2015_0616_RJ_27_11A_150619194009 (11a)
MCOT05574.1.CT	| Ferredoxin-dependent glutamate synthase 2 | Similar to A0A0A9YW19 | ***- | Pfam PF15929	ALKGTDDmR	M8 Oxidation	1	1000	62.5	43.76	37.59	0.9793	2	2042.97	511.75	4	1020	-144	29	37		FU_2015_0616_RJ_64_10a.4323.4323. File:"FU_2015_0616_RJ_64_10a.raw", NativeID:"controllerType=0 controllerNumber=1 scan=4323"	Mudpit_FU_2015_0616_RJ_64_10a (10a)
MCOT05574.1.CT	| Ferredoxin-dependent glutamate synthase 2 | Similar to A0A0A9YW19 | ***- | Pfam PF15929	APEVHHYHPPPR					41.79	32.37	0.9909	2	1435.71	479.578	3	0.000113	0.0787	38	49		FU_2015_0616_RJ_35_9b.8947.8947. File:"FU_2015_0616_RJ_35_9b.raw", NativeID:"controllerType=0 controllerNumber=1 scan=8947"	Mudpit_FU_2015_0616_RJ_52_9a (9a)
MCOT05574.1.CT	| Ferredoxin-dependent glutamate synthase 2 | Similar to A0A0A9YW19 | ***- | Pfam PF15929	ALKGTDDmR	M8 Oxidation	1	1000	67.51	43.75	42.87	0.9935	2	2042.97	511.75	4	1020	-144	29	37		FU_2015_0616_RJ_64_10a.4294.4294. File:"FU_2015_0616_RJ_64_10a.raw", NativeID:"controllerType=0 controllerNumber=1 scan=4294"	Mudpit_FU_2015_0616_RJ_64_10a (10a)
MCOT05574.1.CT	| Ferredoxin-dependent glutamate synthase 2 | Similar to A0A0A9YW19 | ***- | Pfam PF15929	ATVFNHLGQPLYTR					41.46	53.77	1	2	1615.85	539.623	3	-3.99e-05	-0.0247	176	189		FU_2015_0616_RJ_27_11A_150619194009.48517.48517. File:"FU_2015_0616_RJ_27_11A_150619194009.raw", NativeID:"controllerType=0 controllerNumber=1 scan=48517"	Mudpit_FU_2015_0616_RJ_27_11A_150619194009 (11a)
MCOT05574.1.CT	| Ferredoxin-dependent glutamate synthase 2 | Similar to A0A0A9YW19 | ***- | Pfam PF15929	SIYDDPVNPHER					45.01	73.92	0.9993	2	1440.66	721.339	2	-0.00041	-0.284	67	78		FU_2015_0616_RJ_27_11A_150619194009.28852.28852. File:"FU_2015_0616_RJ_27_11A_150619194009.raw", NativeID:"controllerType=0 controllerNumber=1 scan=28852"	Mudpit_FU_2015_0616_RJ_27_11A_150619194009 (11a)
MCOT05574.1.CT	| Ferredoxin-dependent glutamate synthase 2 | Similar to A0A0A9YW19 | ***- | Pfam PF15929	SIYDDPVNPHER					45.04	53.59	1	2	2881.33	721.339	4	1440	-89.1	67	78		FU_2015_0616_RJ_40_4a.31100.31100. File:"FU_2015_0616_RJ_40_4a.raw", NativeID:"controllerType=0 controllerNumber=1 scan=31100"	Mudpit_FU_2015_0616_RJ_40_4a (4a)
MCOT05574.1.CT	| Ferredoxin-dependent glutamate synthase 2 | Similar to A0A0A9YW19 | ***- | Pfam PF15929	ETYGISPR					44.19	54.9	0.99	2	1842.91	461.735	4	921	-28.1	92	99		FU_2015_0616_RJ_43_7a.22375.22375. File:"FU_2015_0616_RJ_43_7a.raw", NativeID:"controllerType=0 controllerNumber=1 scan=22375"	Mudpit_FU_2015_0616_RJ_43_7a (7a)
MCOT05574.1.CT	| Ferredoxin-dependent glutamate synthase 2 | Similar to A0A0A9YW19 | ***- | Pfam PF15929	ATVFNHLGQPLYTR					41.45	47.22	0.9996	2	1615.85	539.623	3	-0.000223	-0.138	176	189		FU_2015_0616_RJ_27_11A_150619194009.48799.48799. File:"FU_2015_0616_RJ_27_11A_150619194009.raw", NativeID:"controllerType=0 controllerNumber=1 scan=48799"	Mudpit_FU_2015_0616_RJ_27_11A_150619194009 (11a)
MCOT05574.1.CT	| Ferredoxin-dependent glutamate synthase 2 | Similar to A0A0A9YW19 | ***- | Pfam PF15929	APEVHHYHPPPR					41.8	55.32	0.9996	2	1435.71	479.578	3	-0.000163	-0.113	38	49		FU_2015_0616_RJ_27_11A_150619194009.9724.9724. File:"FU_2015_0616_RJ_27_11A_150619194009.raw", NativeID:"controllerType=0 controllerNumber=1 scan=9724"	Mudpit_FU_2015_0616_RJ_27_11A_150619194009 (11a)
MCOT05574.1.CT	| Ferredoxin-dependent glutamate synthase 2 | Similar to A0A0A9YW19 | ***- | Pfam PF15929	APEVHHYHPPPR					41.8	36.7	0.9957	2	1435.71	479.578	3	2.01e-05	0.014	38	49		FU_2015_0616_RJ_35_9b.8445.8445. File:"FU_2015_0616_RJ_35_9b.raw", NativeID:"controllerType=0 controllerNumber=1 scan=8445"	Mudpit_FU_2015_0616_RJ_52_9a (9a)
MCOT05574.1.CT	| Ferredoxin-dependent glutamate synthase 2 | Similar to A0A0A9YW19 | ***- | Pfam PF15929	SIYDDPVNPHER					44.37	48.21	0.9996	2	1440.66	481.228	3	-2.59e-05	-0.018	67	78		FU_2015_0616_RJ_43_7a.27407.27407. File:"FU_2015_0616_RJ_43_7a.raw", NativeID:"controllerType=0 controllerNumber=1 scan=27407"	Mudpit_FU_2015_0616_RJ_43_7a (7a)
MCOT05574.1.CT	| Ferredoxin-dependent glutamate synthase 2 | Similar to A0A0A9YW19 | ***- | Pfam PF15929	SIYDDPVNPHER					45.01	60.92	0.9994	2	1440.66	721.339	2	-0.000532	-0.369	67	78		FU_2015_0616_RJ_13_4b.23428.23428. File:"FU_2015_0616_RJ_13_4b.raw", NativeID:"controllerType=0 controllerNumber=1 scan=23428"	Mudpit_FU_2015_0616_RJ_40_4a (4a)
MCOT05574.1.CT	| Ferredoxin-dependent glutamate synthase 2 | Similar to A0A0A9YW19 | ***- | Pfam PF15929	APEVHHYHPPPR					41.8	42.68	0.999	2	1435.71	479.578	3	-0.000163	-0.113	38	49		FU_2015_0616_RJ_27_11A_150619194009.9339.9339. File:"FU_2015_0616_RJ_27_11A_150619194009.raw", NativeID:"controllerType=0 controllerNumber=1 scan=9339"	Mudpit_FU_2015_0616_RJ_27_11A_150619194009 (11a)
MCOT05574.1.CT	| Ferredoxin-dependent glutamate synthase 2 | Similar to A0A0A9YW19 | ***- | Pfam PF15929	ATVFNHLGQPLYTR					41.43	40.11	0.9983	2	1615.85	539.623	3	0.000509	0.315	176	189		FU_2015_0616_RJ_35_9b.44872.44872. File:"FU_2015_0616_RJ_35_9b.raw", NativeID:"controllerType=0 controllerNumber=1 scan=44872"	Mudpit_FU_2015_0616_RJ_52_9a (9a)
MCOT05574.1.CT	| Ferredoxin-dependent glutamate synthase 2 | Similar to A0A0A9YW19 | ***- | Pfam PF15929	APEVHHYHPPPR					41.79	34.67	0.9936	2	1435.71	479.578	3	0.000113	0.0787	38	49		FU_2015_0616_RJ_35_9b.7973.7973. File:"FU_2015_0616_RJ_35_9b.raw", NativeID:"controllerType=0 controllerNumber=1 scan=7973"	Mudpit_FU_2015_0616_RJ_52_9a (9a)
MCOT05574.1.CT	| Ferredoxin-dependent glutamate synthase 2 | Similar to A0A0A9YW19 | ***- | Pfam PF15929	SIYDDPVNPHER					44.44	41.87	0.9981	2	1440.66	481.229	3	0.00034	0.236	67	78		FU_2015_0616_RJ_43_7a.27158.27158. File:"FU_2015_0616_RJ_43_7a.raw", NativeID:"controllerType=0 controllerNumber=1 scan=27158"	Mudpit_FU_2015_0616_RJ_43_7a (7a)
MCOT05574.1.CT	| Ferredoxin-dependent glutamate synthase 2 | Similar to A0A0A9YW19 | ***- | Pfam PF15929	QHLDMIGR					45.42	31.45	0.9808	2	968.486	485.25	2	-5.94e-06	-0.00613	5	12		FU_2015_0616_RJ_36_11b.24297.24297. File:"FU_2015_0616_RJ_36_11b.raw", NativeID:"controllerType=0 controllerNumber=1 scan=24297"	Mudpit_FU_2015_0616_RJ_27_11A_150619194009 (11a)
MCOT05574.1.CT	| Ferredoxin-dependent glutamate synthase 2 | Similar to A0A0A9YW19 | ***- | Pfam PF15929	SIYDDPVNPHER					45.04	78.91	0.9961	2	2881.33	721.339	4	1440	-89.1	67	78		FU_2015_0616_RJ_40_4a.31195.31195. File:"FU_2015_0616_RJ_40_4a.raw", NativeID:"controllerType=0 controllerNumber=1 scan=31195"	Mudpit_FU_2015_0616_RJ_40_4a (4a)
MCOT05574.1.CT	| Ferredoxin-dependent glutamate synthase 2 | Similar to A0A0A9YW19 | ***- | Pfam PF15929	SIYDDPVNPHER					45.03	67.3	0.9996	2	1440.66	721.339	2	7.81e-05	0.0541	67	78		FU_2015_0616_RJ_27_11A_150619194009.28684.28684. File:"FU_2015_0616_RJ_27_11A_150619194009.raw", NativeID:"controllerType=0 controllerNumber=1 scan=28684"	Mudpit_FU_2015_0616_RJ_27_11A_150619194009 (11a)
MCOT05574.1.CT	| Ferredoxin-dependent glutamate synthase 2 | Similar to A0A0A9YW19 | ***- | Pfam PF15929	ETYGISPR					44.19	27.14	0.956	2	921.456	461.735	2	5.41e-05	0.0586	92	99		FU_2015_0616_RJ_43_7a.22586.22586. File:"FU_2015_0616_RJ_43_7a.raw", NativeID:"controllerType=0 controllerNumber=1 scan=22586"	Mudpit_FU_2015_0616_RJ_43_7a (7a)
MCOT05574.1.CT	| Ferredoxin-dependent glutamate synthase 2 | Similar to A0A0A9YW19 | ***- | Pfam PF15929	SIYDDPVNPHER					44.44	34.4	0.9924	2	1440.66	481.229	3	0.00034	0.236	67	78		FU_2015_0616_RJ_35_9b.26562.26562. File:"FU_2015_0616_RJ_35_9b.raw", NativeID:"controllerType=0 controllerNumber=1 scan=26562"	Mudpit_FU_2015_0616_RJ_52_9a (9a)
MCOT05574.1.CT	| Ferredoxin-dependent glutamate synthase 2 | Similar to A0A0A9YW19 | ***- | Pfam PF15929	APEVHHYHPPPR					41.79	43.04	0.9986	2	1435.71	479.578	3	0.000113	0.0787	38	49		FU_2015_0616_RJ_35_9b.8564.8564. File:"FU_2015_0616_RJ_35_9b.raw", NativeID:"controllerType=0 controllerNumber=1 scan=8564"	Mudpit_FU_2015_0616_RJ_52_9a (9a)
MCOT05574.1.CT	| Ferredoxin-dependent glutamate synthase 2 | Similar to A0A0A9YW19 | ***- | Pfam PF15929	SIYDDPVNPHER					44.37	47.55	0.9984	2	960.442	481.228	2	-480	89.4	67	78		FU_2015_0616_RJ_43_7a.27058.27058. File:"FU_2015_0616_RJ_43_7a.raw", NativeID:"controllerType=0 controllerNumber=1 scan=27058"	Mudpit_FU_2015_0616_RJ_43_7a (7a)
MCOT05574.1.CT	| Ferredoxin-dependent glutamate synthase 2 | Similar to A0A0A9YW19 | ***- | Pfam PF15929	QHLDMIGR					45.43	55.1	0.99	2	968.486	485.25	2	-0.000128	-0.132	5	12		FU_2015_0616_RJ_36_11b.23846.23846. File:"FU_2015_0616_RJ_36_11b.raw", NativeID:"controllerType=0 controllerNumber=1 scan=23846"	Mudpit_FU_2015_0616_RJ_27_11A_150619194009 (11a)
MCOT05574.1.CT	| Ferredoxin-dependent glutamate synthase 2 | Similar to A0A0A9YW19 | ***- | Pfam PF15929	ETYGISPR					44.19	39.03	0.9719	2	1842.91	461.735	4	921	-28.1	92	99		FU_2015_0616_RJ_43_7a.22205.22205. File:"FU_2015_0616_RJ_43_7a.raw", NativeID:"controllerType=0 controllerNumber=1 scan=22205"	Mudpit_FU_2015_0616_RJ_43_7a (7a)
MCOT05574.1.CT	| Ferredoxin-dependent glutamate synthase 2 | Similar to A0A0A9YW19 | ***- | Pfam PF15929	ALKGTDDmR	M8 Oxidation	1	1000	52.25	43.81	36.32	0.9749	2	2042.97	511.751	4	1020	-144	29	37		FU_2015_0616_RJ_64_10a.4393.4393. File:"FU_2015_0616_RJ_64_10a.raw", NativeID:"controllerType=0 controllerNumber=1 scan=4393"	Mudpit_FU_2015_0616_RJ_64_10a (10a)
MCOT05574.1.CT	| Ferredoxin-dependent glutamate synthase 2 | Similar to A0A0A9YW19 | ***- | Pfam PF15929	SIYDDPVNPHER					44.44	37.62	0.995	2	1440.66	481.229	3	0.00025	0.173	67	78		FU_2015_0616_RJ_35_9b.26014.26014. File:"FU_2015_0616_RJ_35_9b.raw", NativeID:"controllerType=0 controllerNumber=1 scan=26014"	Mudpit_FU_2015_0616_RJ_52_9a (9a)
MCOT05574.1.CT	| Ferredoxin-dependent glutamate synthase 2 | Similar to A0A0A9YW19 | ***- | Pfam PF15929	ATVFNHLGQPLYTR					41.43	54.1	0.9997	2	1615.85	539.623	3	0.000509	0.315	176	189		FU_2015_0616_RJ_27_11A_150619194009.48681.48681. File:"FU_2015_0616_RJ_27_11A_150619194009.raw", NativeID:"controllerType=0 controllerNumber=1 scan=48681"	Mudpit_FU_2015_0616_RJ_27_11A_150619194009 (11a)
MCOT05574.1.CT	| Ferredoxin-dependent glutamate synthase 2 | Similar to A0A0A9YW19 | ***- | Pfam PF15929	APEVHHYHPPPR					41.8	50.79	0.9996	2	1435.71	479.578	3	-0.000163	-0.113	38	49		FU_2015_0616_RJ_27_11A_150619194009.9253.9253. File:"FU_2015_0616_RJ_27_11A_150619194009.raw", NativeID:"controllerType=0 controllerNumber=1 scan=9253"	Mudpit_FU_2015_0616_RJ_27_11A_150619194009 (11a)
MCOT05574.1.CT	| Ferredoxin-dependent glutamate synthase 2 | Similar to A0A0A9YW19 | ***- | Pfam PF15929	ALKGTDDMR					44.21	48.37	0.999	2	2010.98	503.753	4	1010	-122	29	37		FU_2015_0616_RJ_51_8b.9411.9411. File:"FU_2015_0616_RJ_51_8b.raw", NativeID:"controllerType=0 controllerNumber=1 scan=9411"	Mudpit_FU_2015_0616_RJ_42_8a (8a)
MCOT05574.1.CT	| Ferredoxin-dependent glutamate synthase 2 | Similar to A0A0A9YW19 | ***- | Pfam PF15929	SIYDDPVNPHER					44.44	34.46	0.9882	2	1440.66	481.229	3	0.00025	0.173	67	78		FU_2015_0616_RJ_34_3a.27841.27841. File:"FU_2015_0616_RJ_34_3a.raw", NativeID:"controllerType=0 controllerNumber=1 scan=27841"	Mudpit_FU_2015_0616_RJ_34_3a (3a)
MCOT05574.1.CT	| Ferredoxin-dependent glutamate synthase 2 | Similar to A0A0A9YW19 | ***- | Pfam PF15929	ETYGISPR					44.19	34.88	0.99	2	921.456	461.735	2	0.000114	0.124	92	99		FU_2015_0616_RJ_35_9b.21743.21743. File:"FU_2015_0616_RJ_35_9b.raw", NativeID:"controllerType=0 controllerNumber=1 scan=21743"	Mudpit_FU_2015_0616_RJ_52_9a (9a)
MCOT05574.1.CT	| Ferredoxin-dependent glutamate synthase 2 | Similar to A0A0A9YW19 | ***- | Pfam PF15929	APEVHHYHPPPR					41.78	40.03	0.9982	2	1435.71	479.578	3	0.000386	0.269	38	49		FU_2015_0616_RJ_35_9b.8055.8055. File:"FU_2015_0616_RJ_35_9b.raw", NativeID:"controllerType=0 controllerNumber=1 scan=8055"	Mudpit_FU_2015_0616_RJ_52_9a (9a)
MCOT05574.1.CT	| Ferredoxin-dependent glutamate synthase 2 | Similar to A0A0A9YW19 | ***- | Pfam PF15929	KPLSELLEPNWLTPK					39.92	45.87	0.9997	2	1763.98	589.002	3	0.000463	0.262	195	209		FU_2015_0616_RJ_27_11A_150619194009.75896.75896. File:"FU_2015_0616_RJ_27_11A_150619194009.raw", NativeID:"controllerType=0 controllerNumber=1 scan=75896"	Mudpit_FU_2015_0616_RJ_27_11A_150619194009 (11a)
MCOT05574.1.CT	| Ferredoxin-dependent glutamate synthase 2 | Similar to A0A0A9YW19 | ***- | Pfam PF15929	KPLSELLEPNWLTPK					39.93	31.89	0.9636	2	2351.98	589.002	4	588	168	195	209		FU_2015_0616_RJ_27_11A_150619194009.75999.75999. File:"FU_2015_0616_RJ_27_11A_150619194009.raw", NativeID:"controllerType=0 controllerNumber=1 scan=75999"	Mudpit_FU_2015_0616_RJ_27_11A_150619194009 (11a)
MCOT05574.1.CT	| Ferredoxin-dependent glutamate synthase 2 | Similar to A0A0A9YW19 | ***- | Pfam PF15929	QHLDmIGR	M5 Oxidation	1	1000	69.02	45.44	37.72	0.99	2	984.481	493.248	2	-0.000231	-0.234	5	12		FU_2015_0616_RJ_43_7a.13925.13925. File:"FU_2015_0616_RJ_43_7a.raw", NativeID:"controllerType=0 controllerNumber=1 scan=13925"	Mudpit_FU_2015_0616_RJ_43_7a (7a)
MCOT05574.1.CT	| Ferredoxin-dependent glutamate synthase 2 | Similar to A0A0A9YW19 | ***- | Pfam PF15929	SIYDDPVNPHER					44.37	51.36	1	2	960.442	481.228	2	-480	89.4	67	78		FU_2015_0616_RJ_34_3a.27922.27922. File:"FU_2015_0616_RJ_34_3a.raw", NativeID:"controllerType=0 controllerNumber=1 scan=27922"	Mudpit_FU_2015_0616_RJ_34_3a (3a)
MCOT05574.1.CT	| Ferredoxin-dependent glutamate synthase 2 | Similar to A0A0A9YW19 | ***- | Pfam PF15929	APEVHHYHPPPR					41.78	42.44	0.9987	2	1435.71	479.578	3	0.000386	0.269	38	49		FU_2015_0616_RJ_35_9b.8496.8496. File:"FU_2015_0616_RJ_35_9b.raw", NativeID:"controllerType=0 controllerNumber=1 scan=8496"	Mudpit_FU_2015_0616_RJ_52_9a (9a)
MCOT05574.1.CT	| Ferredoxin-dependent glutamate synthase 2 | Similar to A0A0A9YW19 | ***- | Pfam PF15929	ALKGTDDMR					44.2	46.8	0.9986	2	2010.98	503.753	4	1010	-122	29	37		FU_2015_0616_RJ_51_8b.9509.9509. File:"FU_2015_0616_RJ_51_8b.raw", NativeID:"controllerType=0 controllerNumber=1 scan=9509"	Mudpit_FU_2015_0616_RJ_42_8a (8a)
MCOT05574.1.CT	| Ferredoxin-dependent glutamate synthase 2 | Similar to A0A0A9YW19 | ***- | Pfam PF15929	ETYGISPR					44.15	39.19	0.9741	2	1842.91	461.735	4	921	-28.3	92	99		FU_2015_0616_RJ_35_9b.21416.21416. File:"FU_2015_0616_RJ_35_9b.raw", NativeID:"controllerType=0 controllerNumber=1 scan=21416"	Mudpit_FU_2015_0616_RJ_52_9a (9a)
MCOT05574.1.CT	| Ferredoxin-dependent glutamate synthase 2 | Similar to A0A0A9YW19 | ***- | Pfam PF15929	ALKGTDDMR					44.21	41.93	0.9951	2	2010.98	503.753	4	1010	-122	29	37		FU_2015_0616_RJ_51_8b.9459.9459. File:"FU_2015_0616_RJ_51_8b.raw", NativeID:"controllerType=0 controllerNumber=1 scan=9459"	Mudpit_FU_2015_0616_RJ_42_8a (8a)
MCOT05574.1.CT	| Ferredoxin-dependent glutamate synthase 2 | Similar to A0A0A9YW19 | ***- | Pfam PF15929	QHLDmIGR	M5 Oxidation	1	1000	44.99	45.44	34.56	0.9659	2	1476.72	493.248	3	492	-67.3	5	12		FU_2015_0616_RJ_43_7a.13308.13308. File:"FU_2015_0616_RJ_43_7a.raw", NativeID:"controllerType=0 controllerNumber=1 scan=13308"	Mudpit_FU_2015_0616_RJ_43_7a (7a)
MCOT05574.1.CT	| Ferredoxin-dependent glutamate synthase 2 | Similar to A0A0A9YW19 | ***- | Pfam PF15929	KPLSELLEPNWLTPK					39.96	32.4	0.9732	2	1763.98	589.001	3	-0.00155	-0.878	195	209		FU_2015_0616_RJ_27_11A_150619194009.75364.75364. File:"FU_2015_0616_RJ_27_11A_150619194009.raw", NativeID:"controllerType=0 controllerNumber=1 scan=75364"	Mudpit_FU_2015_0616_RJ_27_11A_150619194009 (11a)
MCOT05574.1.CT	| Ferredoxin-dependent glutamate synthase 2 | Similar to A0A0A9YW19 | ***- | Pfam PF15929	ALKGTDDmR	M8 Oxidation	1	1000	66.52	43.81	48.88	0.9991	2	2042.97	511.751	4	1020	-143	29	37		FU_2015_0616_RJ_59_12b.4612.4612. File:"FU_2015_0616_RJ_59_12b.raw", NativeID:"controllerType=0 controllerNumber=1 scan=4612"	Mudpit_FU_2015_0616_RJ_62_12a (12a)
MCOT05574.1.CT	| Ferredoxin-dependent glutamate synthase 2 | Similar to A0A0A9YW19 | ***- | Pfam PF15929	KPLSELLEPNWLTPK					39.94	54.61	0.9996	2	1763.98	589.002	3	0.00156	0.884	195	209		FU_2015_0616_RJ_27_11A_150619194009.75693.75693. File:"FU_2015_0616_RJ_27_11A_150619194009.raw", NativeID:"controllerType=0 controllerNumber=1 scan=75693"	Mudpit_FU_2015_0616_RJ_27_11A_150619194009 (11a)
MCOT05574.1.CT	| Ferredoxin-dependent glutamate synthase 2 | Similar to A0A0A9YW19 | ***- | Pfam PF15929	QHLDmIGR	M5 Oxidation	1	1000	60.29	45.45	33.03	0.9871	2	984.481	493.248	2	1.3e-05	0.0132	5	12		FU_2015_0616_RJ_43_7a.13240.13240. File:"FU_2015_0616_RJ_43_7a.raw", NativeID:"controllerType=0 controllerNumber=1 scan=13240"	Mudpit_FU_2015_0616_RJ_43_7a (7a)
MCOT05574.1.CT	| Ferredoxin-dependent glutamate synthase 2 | Similar to A0A0A9YW19 | ***- | Pfam PF15929	ATVFNHLGQPLYTR					42.95	41.22	0.9923	2	1615.85	808.932	2	0.00241	1.49	176	189		FU_2015_0616_RJ_15_7b.31319.31319. File:"FU_2015_0616_RJ_15_7b.raw", NativeID:"controllerType=0 controllerNumber=1 scan=31319"	Mudpit_FU_2015_0616_RJ_43_7a (7a)
MCOT05574.1.CT	| Ferredoxin-dependent glutamate synthase 2 | Similar to A0A0A9YW19 | ***- | Pfam PF15929	QWDDHLNR					44.25	30.15	0.9528	2	1082.49	542.252	2	6.06e-06	0.00559	128	135		FU_2015_0616_RJ_13_4b.20118.20118. File:"FU_2015_0616_RJ_13_4b.raw", NativeID:"controllerType=0 controllerNumber=1 scan=20118"	Mudpit_FU_2015_0616_RJ_40_4a (4a)
MCOT05574.1.CT	| Ferredoxin-dependent glutamate synthase 2 | Similar to A0A0A9YW19 | ***- | Pfam PF15929	APEVHHYHPPPR					41.8	43.83	0.9994	2	1435.71	479.578	3	2.01e-05	0.014	38	49		FU_2015_0616_RJ_27_11A_150619194009.8964.8964. File:"FU_2015_0616_RJ_27_11A_150619194009.raw", NativeID:"controllerType=0 controllerNumber=1 scan=8964"	Mudpit_FU_2015_0616_RJ_27_11A_150619194009 (11a)
MCOT05574.1.CT	| Ferredoxin-dependent glutamate synthase 2 | Similar to A0A0A9YW19 | ***- | Pfam PF15929	SIYDDPVNPHER					45.03	79.6	0.9977	2	2881.33	721.339	4	1440	-89.3	67	78		FU_2015_0616_RJ_62_12a.27122.27122. File:"FU_2015_0616_RJ_62_12a.raw", NativeID:"controllerType=0 controllerNumber=1 scan=27122"	Mudpit_FU_2015_0616_RJ_62_12a (12a)
MCOT05574.1.CT	| Ferredoxin-dependent glutamate synthase 2 | Similar to A0A0A9YW19 | ***- | Pfam PF15929	SIYDDPVNPHER					44.44	43.01	0.9988	2	1440.66	481.229	3	0.00034	0.236	67	78		FU_2015_0616_RJ_52_9a.28275.28275. File:"FU_2015_0616_RJ_52_9a.raw", NativeID:"controllerType=0 controllerNumber=1 scan=28275"	Mudpit_FU_2015_0616_RJ_52_9a (9a)
MCOT05574.1.CT	| Ferredoxin-dependent glutamate synthase 2 | Similar to A0A0A9YW19 | ***- | Pfam PF15929	ETYGISPR					44.2	40.21	0.9801	2	1842.91	461.735	4	921	-27.9	92	99		FU_2015_0616_RJ_35_9b.21467.21467. File:"FU_2015_0616_RJ_35_9b.raw", NativeID:"controllerType=0 controllerNumber=1 scan=21467"	Mudpit_FU_2015_0616_RJ_52_9a (9a)
MCOT05574.1.CT	| Ferredoxin-dependent glutamate synthase 2 | Similar to A0A0A9YW19 | ***- | Pfam PF15929	APEVHHYHPPPR					41.79	29.35	0.9847	2	1435.71	479.578	3	0.000662	0.461	38	49		FU_2015_0616_RJ_35_9b.7924.7924. File:"FU_2015_0616_RJ_35_9b.raw", NativeID:"controllerType=0 controllerNumber=1 scan=7924"	Mudpit_FU_2015_0616_RJ_52_9a (9a)
MCOT05574.1.CT	| Ferredoxin-dependent glutamate synthase 2 | Similar to A0A0A9YW19 | ***- | Pfam PF15929	ETYGISPR					44.19	38.47	0.99	2	921.456	461.735	2	0.000176	0.191	92	99		FU_2015_0616_RJ_64_10a.23340.23340. File:"FU_2015_0616_RJ_64_10a.raw", NativeID:"controllerType=0 controllerNumber=1 scan=23340"	Mudpit_FU_2015_0616_RJ_64_10a (10a)
MCOT05574.1.CT	| Ferredoxin-dependent glutamate synthase 2 | Similar to A0A0A9YW19 | ***- | Pfam PF15929	APEVHHYHPPPR					41.8	32.45	0.9892	2	1435.71	479.578	3	2.01e-05	0.014	38	49		FU_2015_0616_RJ_27_11A_150619194009.9947.9947. File:"FU_2015_0616_RJ_27_11A_150619194009.raw", NativeID:"controllerType=0 controllerNumber=1 scan=9947"	Mudpit_FU_2015_0616_RJ_27_11A_150619194009 (11a)
MCOT05574.1.CT	| Ferredoxin-dependent glutamate synthase 2 | Similar to A0A0A9YW19 | ***- | Pfam PF15929	ALKGTDDmR	M8 Oxidation	1	1000	63.62	43.67	42.73	0.9958	2	2042.97	511.75	4	1020	-145	29	37		FU_2015_0616_RJ_59_12b.4512.4512. File:"FU_2015_0616_RJ_59_12b.raw", NativeID:"controllerType=0 controllerNumber=1 scan=4512"	Mudpit_FU_2015_0616_RJ_62_12a (12a)
MCOT05574.1.CT	| Ferredoxin-dependent glutamate synthase 2 | Similar to A0A0A9YW19 | ***- | Pfam PF15929	KPLSELLEPNWLTPK					39.94	45.46	0.9997	2	1763.98	589.002	3	0.000646	0.366	195	209		FU_2015_0616_RJ_27_11A_150619194009.75477.75477. File:"FU_2015_0616_RJ_27_11A_150619194009.raw", NativeID:"controllerType=0 controllerNumber=1 scan=75477"	Mudpit_FU_2015_0616_RJ_27_11A_150619194009 (11a)
MCOT05574.1.CT	| Ferredoxin-dependent glutamate synthase 2 | Similar to A0A0A9YW19 | ***- | Pfam PF15929	SIYDDPVNPHER					44.46	42.95	0.9935	2	960.443	481.229	2	-480	89.6	67	78		FU_2015_0616_RJ_34_3a.28013.28013. File:"FU_2015_0616_RJ_34_3a.raw", NativeID:"controllerType=0 controllerNumber=1 scan=28013"	Mudpit_FU_2015_0616_RJ_34_3a (3a)
MCOT05574.1.CT	| Ferredoxin-dependent glutamate synthase 2 | Similar to A0A0A9YW19 | ***- | Pfam PF15929	ETYGISPR					44.19	54.88	0.99	2	1842.91	461.735	4	921	-28.1	92	99		FU_2015_0616_RJ_64_10a.23400.23400. File:"FU_2015_0616_RJ_64_10a.raw", NativeID:"controllerType=0 controllerNumber=1 scan=23400"	Mudpit_FU_2015_0616_RJ_64_10a (10a)
MCOT05574.1.CT	| Ferredoxin-dependent glutamate synthase 2 | Similar to A0A0A9YW19 | ***- | Pfam PF15929	QHLDmIGR	M5 Oxidation	1	1000	67.38	45.44	38.01	0.99	2	984.481	493.248	2	-4.9e-05	-0.0497	5	12		FU_2015_0616_RJ_43_7a.13858.13858. File:"FU_2015_0616_RJ_43_7a.raw", NativeID:"controllerType=0 controllerNumber=1 scan=13858"	Mudpit_FU_2015_0616_RJ_43_7a (7a)
MCOT05574.1.CT	| Ferredoxin-dependent glutamate synthase 2 | Similar to A0A0A9YW19 | ***- | Pfam PF15929	QHLDMIGR					45.42	27.19	0.9571	2	968.487	485.251	2	0.00042	0.433	5	12		FU_2015_0616_RJ_36_11b.23774.23774. File:"FU_2015_0616_RJ_36_11b.raw", NativeID:"controllerType=0 controllerNumber=1 scan=23774"	Mudpit_FU_2015_0616_RJ_27_11A_150619194009 (11a)
MCOT05574.1.CT	| Ferredoxin-dependent glutamate synthase 2 | Similar to A0A0A9YW19 | ***- | Pfam PF15929	ALKGTDDmR	M8 Oxidation	1	1000	54.87	43.82	26.4	0.9657	2	1021.49	511.751	2	0.000367	0.359	29	37		FU_2015_0616_RJ_62_12a.3882.3882. File:"FU_2015_0616_RJ_62_12a.raw", NativeID:"controllerType=0 controllerNumber=1 scan=3882"	Mudpit_FU_2015_0616_RJ_62_12a (12a)
MCOT05574.1.CT	| Ferredoxin-dependent glutamate synthase 2 | Similar to A0A0A9YW19 | ***- | Pfam PF15929	SIYDDPVNPHER					44.34	48.12	0.9992	2	1440.66	481.228	3	-0.000575	-0.399	67	78		FU_2015_0616_RJ_15_7b.19241.19241. File:"FU_2015_0616_RJ_15_7b.raw", NativeID:"controllerType=0 controllerNumber=1 scan=19241"	Mudpit_FU_2015_0616_RJ_43_7a (7a)
MCOT05574.1.CT	| Ferredoxin-dependent glutamate synthase 2 | Similar to A0A0A9YW19 | ***- | Pfam PF15929	SIYDDPVNPHER					45.09	65.88	0.9988	2	2881.33	721.34	4	1440	-88.6	67	78		FU_2015_0616_RJ_27_11A_150619194009.28765.28765. File:"FU_2015_0616_RJ_27_11A_150619194009.raw", NativeID:"controllerType=0 controllerNumber=1 scan=28765"	Mudpit_FU_2015_0616_RJ_27_11A_150619194009 (11a)
MCOT05574.1.CT	| Ferredoxin-dependent glutamate synthase 2 | Similar to A0A0A9YW19 | ***- | Pfam PF15929	QHLDmIGR	M5 Oxidation	1	1000	66.8	45.45	36.64	0.99	2	984.481	493.248	2	7.3e-05	0.0741	5	12		FU_2015_0616_RJ_42_8a.14203.14203. File:"FU_2015_0616_RJ_42_8a.raw", NativeID:"controllerType=0 controllerNumber=1 scan=14203"	Mudpit_FU_2015_0616_RJ_42_8a (8a)
MCOT05574.1.CT	| Ferredoxin-dependent glutamate synthase 2 | Similar to A0A0A9YW19 | ***- | Pfam PF15929	SIYDDPVNPHER					44.51	35.59	0.9876	2	1440.67	481.229	3	0.00153	1.06	67	78		FU_2015_0616_RJ_35_9b.26220.26220. File:"FU_2015_0616_RJ_35_9b.raw", NativeID:"controllerType=0 controllerNumber=1 scan=26220"	Mudpit_FU_2015_0616_RJ_52_9a (9a)
MCOT05574.1.CT	| Ferredoxin-dependent glutamate synthase 2 | Similar to A0A0A9YW19 | ***- | Pfam PF15929	APEVHHYHPPPR					41.8	44.13	0.9995	2	1435.71	479.578	3	-6.99e-05	-0.0487	38	49		FU_2015_0616_RJ_27_11A_150619194009.9221.9221. File:"FU_2015_0616_RJ_27_11A_150619194009.raw", NativeID:"controllerType=0 controllerNumber=1 scan=9221"	Mudpit_FU_2015_0616_RJ_27_11A_150619194009 (11a)
MCOT05574.1.CT	| Ferredoxin-dependent glutamate synthase 2 | Similar to A0A0A9YW19 | ***- | Pfam PF15929	APEVHHYHPPPR					41.78	43.87	0.9989	2	1435.71	479.578	3	0.000203	0.141	38	49		FU_2015_0616_RJ_35_9b.8194.8194. File:"FU_2015_0616_RJ_35_9b.raw", NativeID:"controllerType=0 controllerNumber=1 scan=8194"	Mudpit_FU_2015_0616_RJ_52_9a (9a)
MCOT05574.1.CT	| Ferredoxin-dependent glutamate synthase 2 | Similar to A0A0A9YW19 | ***- | Pfam PF15929	SIYDDPVNPHER					45.08	47.11	0.9989	2	2881.33	721.339	4	1440	-88.9	67	78		FU_2015_0616_RJ_27_11A_150619194009.28349.28349. File:"FU_2015_0616_RJ_27_11A_150619194009.raw", NativeID:"controllerType=0 controllerNumber=1 scan=28349"	Mudpit_FU_2015_0616_RJ_27_11A_150619194009 (11a)
MCOT05574.1.CT	| Ferredoxin-dependent glutamate synthase 2 | Similar to A0A0A9YW19 | ***- | Pfam PF15929	ETYGISPR					44.16	51.13	0.99	2	1842.91	461.735	4	921	-28.4	92	99		FU_2015_0616_RJ_64_10a.23567.23567. File:"FU_2015_0616_RJ_64_10a.raw", NativeID:"controllerType=0 controllerNumber=1 scan=23567"	Mudpit_FU_2015_0616_RJ_64_10a (10a)
MCOT05574.1.CT	| Ferredoxin-dependent glutamate synthase 2 | Similar to A0A0A9YW19 | ***- | Pfam PF15929	ALKGTDDmR	M8 Oxidation	1	1000	55.8	43.67	41.64	0.9945	2	2042.97	511.75	4	1020	-145	29	37		FU_2015_0616_RJ_62_12a.3802.3802. File:"FU_2015_0616_RJ_62_12a.raw", NativeID:"controllerType=0 controllerNumber=1 scan=3802"	Mudpit_FU_2015_0616_RJ_62_12a (12a)
MCOT05574.1.CT	| Ferredoxin-dependent glutamate synthase 2 | Similar to A0A0A9YW19 | ***- | Pfam PF15929	GFYRPFISEYPTYPSFK					45.76	39.93	0.985	2	1398.68	700.348	2	-699	-312	50	66		FU_2015_0616_RJ_59_12b.78263.78263. File:"FU_2015_0616_RJ_59_12b.raw", NativeID:"controllerType=0 controllerNumber=1 scan=78263"	Mudpit_FU_2015_0616_RJ_62_12a (12a)
MCOT05574.1.CT	| Ferredoxin-dependent glutamate synthase 2 | Similar to A0A0A9YW19 | ***- | Pfam PF15929	APEVHHYHPPPR					41.8	47.38	0.9997	2	1435.71	479.578	3	-6.99e-05	-0.0487	38	49		FU_2015_0616_RJ_27_11A_150619194009.9391.9391. File:"FU_2015_0616_RJ_27_11A_150619194009.raw", NativeID:"controllerType=0 controllerNumber=1 scan=9391"	Mudpit_FU_2015_0616_RJ_27_11A_150619194009 (11a)
MCOT05574.1.CT	| Ferredoxin-dependent glutamate synthase 2 | Similar to A0A0A9YW19 | ***- | Pfam PF15929	APEVHHYHPPPR					41.78	46.51	0.9994	2	1435.71	479.578	3	0.000203	0.141	38	49		FU_2015_0616_RJ_35_9b.8262.8262. File:"FU_2015_0616_RJ_35_9b.raw", NativeID:"controllerType=0 controllerNumber=1 scan=8262"	Mudpit_FU_2015_0616_RJ_52_9a (9a)
MCOT05574.1.CT	| Ferredoxin-dependent glutamate synthase 2 | Similar to A0A0A9YW19 | ***- | Pfam PF15929	QHLDMIGR					45.42	39.44	0.99	2	968.487	485.251	2	0.00042	0.433	5	12		FU_2015_0616_RJ_36_11b.23925.23925. File:"FU_2015_0616_RJ_36_11b.raw", NativeID:"controllerType=0 controllerNumber=1 scan=23925"	Mudpit_FU_2015_0616_RJ_27_11A_150619194009 (11a)
MCOT05574.1.CT	| Ferredoxin-dependent glutamate synthase 2 | Similar to A0A0A9YW19 | ***- | Pfam PF15929	APEVHHYHPPPR					41.8	37.1	0.9972	2	1435.71	479.578	3	2.01e-05	0.014	38	49		FU_2015_0616_RJ_27_11A_150619194009.10396.10396. File:"FU_2015_0616_RJ_27_11A_150619194009.raw", NativeID:"controllerType=0 controllerNumber=1 scan=10396"	Mudpit_FU_2015_0616_RJ_27_11A_150619194009 (11a)
MCOT05574.1.CT	| Ferredoxin-dependent glutamate synthase 2 | Similar to A0A0A9YW19 | ***- | Pfam PF15929	APEVHHYHPPPR					41.78	34.53	0.9944	2	1435.71	479.578	3	0.000296	0.206	38	49		FU_2015_0616_RJ_35_9b.8622.8622. File:"FU_2015_0616_RJ_35_9b.raw", NativeID:"controllerType=0 controllerNumber=1 scan=8622"	Mudpit_FU_2015_0616_RJ_52_9a (9a)
MCOT05574.1.CT	| Ferredoxin-dependent glutamate synthase 2 | Similar to A0A0A9YW19 | ***- | Pfam PF15929	QHLDmIGR	M5 Oxidation	1	1000	64.08	45.45	33.07	0.9743	2	984.481	493.248	2	-0.000415	-0.421	5	12		FU_2015_0616_RJ_43_7a.13804.13804. File:"FU_2015_0616_RJ_43_7a.raw", NativeID:"controllerType=0 controllerNumber=1 scan=13804"	Mudpit_FU_2015_0616_RJ_43_7a (7a)
MCOT05574.1.CT	| Ferredoxin-dependent glutamate synthase 2 | Similar to A0A0A9YW19 | ***- | Pfam PF15929	SIYDDPVNPHER					44.37	37.31	0.9924	2	1440.66	481.228	3	0.000157	0.109	67	78		FU_2015_0616_RJ_34_3a.27753.27753. File:"FU_2015_0616_RJ_34_3a.raw", NativeID:"controllerType=0 controllerNumber=1 scan=27753"	Mudpit_FU_2015_0616_RJ_34_3a (3a)
MCOT05574.1.CT	| Ferredoxin-dependent glutamate synthase 2 | Similar to A0A0A9YW19 | ***- | Pfam PF15929	APEVHHYHPPPR					44.29	41.19	0.9931	2	2871.42	718.863	4	1440	-68.7	38	49		FU_2015_0616_RJ_35_9b.8083.8083. File:"FU_2015_0616_RJ_35_9b.raw", NativeID:"controllerType=0 controllerNumber=1 scan=8083"	Mudpit_FU_2015_0616_RJ_52_9a (9a)
MCOT05574.1.CT	| Ferredoxin-dependent glutamate synthase 2 | Similar to A0A0A9YW19 | ***- | Pfam PF15929	APEVHHYHPPPR					41.78	30.23	0.9883	2	1435.71	479.578	3	0.000296	0.206	38	49		FU_2015_0616_RJ_35_9b.8713.8713. File:"FU_2015_0616_RJ_35_9b.raw", NativeID:"controllerType=0 controllerNumber=1 scan=8713"	Mudpit_FU_2015_0616_RJ_52_9a (9a)
MCOT05574.1.CT	| Ferredoxin-dependent glutamate synthase 2 | Similar to A0A0A9YW19 | ***- | Pfam PF15929	ETYGISPR					44.19	55.35	0.99	2	1842.91	461.735	4	921	-28.1	92	99		FU_2015_0616_RJ_64_10a.23499.23499. File:"FU_2015_0616_RJ_64_10a.raw", NativeID:"controllerType=0 controllerNumber=1 scan=23499"	Mudpit_FU_2015_0616_RJ_64_10a (10a)
MCOT05574.1.CT	| Ferredoxin-dependent glutamate synthase 2 | Similar to A0A0A9YW19 | ***- | Pfam PF15929	ETYGISPR					44.16	38.5	0.9681	2	1842.91	461.735	4	921	-28.3	92	99		FU_2015_0616_RJ_35_9b.21615.21615. File:"FU_2015_0616_RJ_35_9b.raw", NativeID:"controllerType=0 controllerNumber=1 scan=21615"	Mudpit_FU_2015_0616_RJ_52_9a (9a)
MCOT05574.1.CT	| Ferredoxin-dependent glutamate synthase 2 | Similar to A0A0A9YW19 | ***- | Pfam PF15929	APEVHHYHPPPR					41.8	40.66	0.9987	2	1435.71	479.578	3	-6.99e-05	-0.0487	38	49		FU_2015_0616_RJ_27_11A_150619194009.9172.9172. File:"FU_2015_0616_RJ_27_11A_150619194009.raw", NativeID:"controllerType=0 controllerNumber=1 scan=9172"	Mudpit_FU_2015_0616_RJ_27_11A_150619194009 (11a)
MCOT05574.1.CT	| Ferredoxin-dependent glutamate synthase 2 | Similar to A0A0A9YW19 | ***- | Pfam PF15929	APEVHHYHPPPR					41.79	45.87	0.9997	2	1435.71	479.578	3	0.000113	0.0787	38	49		FU_2015_0616_RJ_27_11A_150619194009.9562.9562. File:"FU_2015_0616_RJ_27_11A_150619194009.raw", NativeID:"controllerType=0 controllerNumber=1 scan=9562"	Mudpit_FU_2015_0616_RJ_27_11A_150619194009 (11a)
MCOT05574.1.CT	| Ferredoxin-dependent glutamate synthase 2 | Similar to A0A0A9YW19 | ***- | Pfam PF15929	SIYDDPVNPHER					45.08	67.29	0.9989	2	2881.33	721.339	4	1440	-88.9	67	78		FU_2015_0616_RJ_52_9a.28336.28336. File:"FU_2015_0616_RJ_52_9a.raw", NativeID:"controllerType=0 controllerNumber=1 scan=28336"	Mudpit_FU_2015_0616_RJ_52_9a (9a)
MCOT05574.1.CT	| Ferredoxin-dependent glutamate synthase 2 | Similar to A0A0A9YW19 | ***- | Pfam PF15929	ATVFNHLGQPLYTR					41.45	26.67	0.9571	2	1615.85	539.623	3	-0.000589	-0.364	176	189		FU_2015_0616_RJ_59_12b.54670.54670. File:"FU_2015_0616_RJ_59_12b.raw", NativeID:"controllerType=0 controllerNumber=1 scan=54670"	Mudpit_FU_2015_0616_RJ_62_12a (12a)
MCOT05574.1.CT	| Ferredoxin-dependent glutamate synthase 2 | Similar to A0A0A9YW19 | ***- | Pfam PF15929	ATVFNHLGQPLYTR					41.46	47.25	0.9993	2	1615.85	539.623	3	-0.000772	-0.477	176	189		FU_2015_0616_RJ_59_12b.54583.54583. File:"FU_2015_0616_RJ_59_12b.raw", NativeID:"controllerType=0 controllerNumber=1 scan=54583"	Mudpit_FU_2015_0616_RJ_62_12a (12a)
MCOT05574.1.CT	| Ferredoxin-dependent glutamate synthase 2 | Similar to A0A0A9YW19 | ***- | Pfam PF15929	VGIHDAPFK					44.67	48.47	0.9982	2	1473.79	492.269	3	491	-51.4	116	124		FU_2015_0616_RJ_13_4b.23218.23218. File:"FU_2015_0616_RJ_13_4b.raw", NativeID:"controllerType=0 controllerNumber=1 scan=23218"	Mudpit_FU_2015_0616_RJ_40_4a (4a)
MCOT05574.1.CT	| Ferredoxin-dependent glutamate synthase 2 | Similar to A0A0A9YW19 | ***- | Pfam PF15929	SIYDDPVNPHER					45.09	88.62	0.9954	2	2881.33	721.339	4	1440	-89	67	78		FU_2015_0616_RJ_52_9a.28260.28260. File:"FU_2015_0616_RJ_52_9a.raw", NativeID:"controllerType=0 controllerNumber=1 scan=28260"	Mudpit_FU_2015_0616_RJ_52_9a (9a)
MCOT05574.1.CT	| Ferredoxin-dependent glutamate synthase 2 | Similar to A0A0A9YW19 | ***- | Pfam PF15929	SIYDDPVNPHER					44.51	47.84	0.9995	2	1440.66	481.229	3	0.00107	0.744	67	78		FU_2015_0616_RJ_52_9a.28148.28148. File:"FU_2015_0616_RJ_52_9a.raw", NativeID:"controllerType=0 controllerNumber=1 scan=28148"	Mudpit_FU_2015_0616_RJ_52_9a (9a)
MCOT05574.1.CT	| Ferredoxin-dependent glutamate synthase 2 | Similar to A0A0A9YW19 | ***- | Pfam PF15929	ETYGISPR					44.21	39.56	0.9761	2	1842.91	461.735	4	921	-27.7	92	99		FU_2015_0616_RJ_35_9b.21247.21247. File:"FU_2015_0616_RJ_35_9b.raw", NativeID:"controllerType=0 controllerNumber=1 scan=21247"	Mudpit_FU_2015_0616_RJ_52_9a (9a)
MCOT05574.1.CT	| Ferredoxin-dependent glutamate synthase 2 | Similar to A0A0A9YW19 | ***- | Pfam PF15929	APEVHHYHPPPR					41.79	44.07	0.9995	2	1435.71	479.578	3	0.000113	0.0787	38	49		FU_2015_0616_RJ_27_11A_150619194009.8618.8618. File:"FU_2015_0616_RJ_27_11A_150619194009.raw", NativeID:"controllerType=0 controllerNumber=1 scan=8618"	Mudpit_FU_2015_0616_RJ_27_11A_150619194009 (11a)
MCOT05574.1.CT	| Ferredoxin-dependent glutamate synthase 2 | Similar to A0A0A9YW19 | ***- | Pfam PF15929	SIYDDPVNPHER					45.08	61.68	0.9997	2	1440.66	721.339	2	0.000812	0.563	67	78		FU_2015_0616_RJ_62_12a.26924.26924. File:"FU_2015_0616_RJ_62_12a.raw", NativeID:"controllerType=0 controllerNumber=1 scan=26924"	Mudpit_FU_2015_0616_RJ_62_12a (12a)
MCOT05574.1.CT	| Ferredoxin-dependent glutamate synthase 2 | Similar to A0A0A9YW19 | ***- | Pfam PF15929	APEVHHYHPPPR					44.29	34.58	0.9725	2	2871.42	718.863	4	1440	-68.6	38	49		FU_2015_0616_RJ_59_12b.9844.9844. File:"FU_2015_0616_RJ_59_12b.raw", NativeID:"controllerType=0 controllerNumber=1 scan=9844"	Mudpit_FU_2015_0616_RJ_62_12a (12a)
MCOT05574.1.CT	| Ferredoxin-dependent glutamate synthase 2 | Similar to A0A0A9YW19 | ***- | Pfam PF15929	SIYDDPVNPHER					45.1	53.83	1	2	2881.33	721.34	4	1440	-88.4	67	78		FU_2015_0616_RJ_62_12a.27301.27301. File:"FU_2015_0616_RJ_62_12a.raw", NativeID:"controllerType=0 controllerNumber=1 scan=27301"	Mudpit_FU_2015_0616_RJ_62_12a (12a)
MCOT05574.1.CT	| Ferredoxin-dependent glutamate synthase 2 | Similar to A0A0A9YW19 | ***- | Pfam PF15929	APEVHHYHPPPR					41.78	45.13	0.9996	2	1435.71	479.578	3	0.000203	0.141	38	49		FU_2015_0616_RJ_27_11A_150619194009.8743.8743. File:"FU_2015_0616_RJ_27_11A_150619194009.raw", NativeID:"controllerType=0 controllerNumber=1 scan=8743"	Mudpit_FU_2015_0616_RJ_27_11A_150619194009 (11a)
MCOT05574.1.CT	| Ferredoxin-dependent glutamate synthase 2 | Similar to A0A0A9YW19 | ***- | Pfam PF15929	SIYDDPVNPHER					45.01	77.4	0.998	2	2881.33	721.339	4	1440	-89.8	67	78		FU_2015_0616_RJ_59_12b.32056.32056. File:"FU_2015_0616_RJ_59_12b.raw", NativeID:"controllerType=0 controllerNumber=1 scan=32056"	Mudpit_FU_2015_0616_RJ_62_12a (12a)
MCOT05574.1.CT	| Ferredoxin-dependent glutamate synthase 2 | Similar to A0A0A9YW19 | ***- | Pfam PF15929	SIYDDPVNPHER					45.09	49.9	0.9993	2	2881.33	721.34	4	1440	-88.6	67	78		FU_2015_0616_RJ_52_9a.28537.28537. File:"FU_2015_0616_RJ_52_9a.raw", NativeID:"controllerType=0 controllerNumber=1 scan=28537"	Mudpit_FU_2015_0616_RJ_52_9a (9a)
MCOT05574.1.CT	| Ferredoxin-dependent glutamate synthase 2 | Similar to A0A0A9YW19 | ***- | Pfam PF15929	ATVFNHLGQPLYTR					41.4	53.7	0.9995	2	1615.85	539.624	3	0.00197	1.22	176	189		FU_2015_0616_RJ_59_12b.54501.54501. File:"FU_2015_0616_RJ_59_12b.raw", NativeID:"controllerType=0 controllerNumber=1 scan=54501"	Mudpit_FU_2015_0616_RJ_62_12a (12a)
MCOT05574.1.CT	| Ferredoxin-dependent glutamate synthase 2 | Similar to A0A0A9YW19 | ***- | Pfam PF15929	ATVFNHLGQPLYTR					42.91	48.95	0.9981	2	1615.85	808.933	2	0.00351	2.17	176	189		FU_2015_0616_RJ_13_4b.38743.38743. File:"FU_2015_0616_RJ_13_4b.raw", NativeID:"controllerType=0 controllerNumber=1 scan=38743"	Mudpit_FU_2015_0616_RJ_40_4a (4a)
MCOT05574.1.CT	| Ferredoxin-dependent glutamate synthase 2 | Similar to A0A0A9YW19 | ***- | Pfam PF15929	ATVFNHLGQPLYTR					41.46	38.97	0.9974	2	1615.85	539.623	3	-3.99e-05	-0.0247	176	189		FU_2015_0616_RJ_59_12b.54388.54388. File:"FU_2015_0616_RJ_59_12b.raw", NativeID:"controllerType=0 controllerNumber=1 scan=54388"	Mudpit_FU_2015_0616_RJ_62_12a (12a)
MCOT05574.1.CT	| Ferredoxin-dependent glutamate synthase 2 | Similar to A0A0A9YW19 | ***- | Pfam PF15929	APEVHHYHPPPR					41.79	41.3	0.9989	2	1435.71	479.578	3	0.000113	0.0787	38	49		FU_2015_0616_RJ_27_11A_150619194009.9118.9118. File:"FU_2015_0616_RJ_27_11A_150619194009.raw", NativeID:"controllerType=0 controllerNumber=1 scan=9118"	Mudpit_FU_2015_0616_RJ_27_11A_150619194009 (11a)
MCOT05574.1.CT	| Ferredoxin-dependent glutamate synthase 2 | Similar to A0A0A9YW19 | ***- | Pfam PF15929	SIYDDPVNPHER					45.01	41.51	0.9943	2	2881.33	721.339	4	1440	-89.8	67	78		FU_2015_0616_RJ_59_12b.31702.31702. File:"FU_2015_0616_RJ_59_12b.raw", NativeID:"controllerType=0 controllerNumber=1 scan=31702"	Mudpit_FU_2015_0616_RJ_62_12a (12a)
MCOT05574.1.CT	| Ferredoxin-dependent glutamate synthase 2 | Similar to A0A0A9YW19 | ***- | Pfam PF15929	SIYDDPVNPHER					45.08	64.55	0.9991	2	2881.33	721.339	4	1440	-88.8	67	78		FU_2015_0616_RJ_52_9a.28420.28420. File:"FU_2015_0616_RJ_52_9a.raw", NativeID:"controllerType=0 controllerNumber=1 scan=28420"	Mudpit_FU_2015_0616_RJ_52_9a (9a)
MCOT05574.1.CT	| Ferredoxin-dependent glutamate synthase 2 | Similar to A0A0A9YW19 | ***- | Pfam PF15929	SIYDDPVNPHER					45.04	73.55	0.9984	2	2881.33	721.339	4	1440	-89.1	67	78		FU_2015_0616_RJ_62_12a.27206.27206. File:"FU_2015_0616_RJ_62_12a.raw", NativeID:"controllerType=0 controllerNumber=1 scan=27206"	Mudpit_FU_2015_0616_RJ_62_12a (12a)
MCOT05574.1.CT	| Ferredoxin-dependent glutamate synthase 2 | Similar to A0A0A9YW19 | ***- | Pfam PF15929	KPLSELLEPNWLTPK					39.94	50.24	0.9996	2	1763.98	589.002	3	0.00156	0.884	195	209		FU_2015_0616_RJ_27_11A_150619194009.75791.75791. File:"FU_2015_0616_RJ_27_11A_150619194009.raw", NativeID:"controllerType=0 controllerNumber=1 scan=75791"	Mudpit_FU_2015_0616_RJ_27_11A_150619194009 (11a)
MCOT05574.1.CT	| Ferredoxin-dependent glutamate synthase 2 | Similar to A0A0A9YW19 | ***- | Pfam PF15929	ETYGISPR					44.21	51.12	0.99	2	1842.91	461.735	4	921	-27.9	92	99		FU_2015_0616_RJ_35_9b.21511.21511. File:"FU_2015_0616_RJ_35_9b.raw", NativeID:"controllerType=0 controllerNumber=1 scan=21511"	Mudpit_FU_2015_0616_RJ_52_9a (9a)
MCOT05574.1.CT	| Ferredoxin-dependent glutamate synthase 2 | Similar to A0A0A9YW19 | ***- | Pfam PF15929	ETYGISPR					44.21	28.45	0.9725	2	921.456	461.735	2	0.000298	0.323	92	99		FU_2015_0616_RJ_64_10a.23730.23730. File:"FU_2015_0616_RJ_64_10a.raw", NativeID:"controllerType=0 controllerNumber=1 scan=23730"	Mudpit_FU_2015_0616_RJ_64_10a (10a)
MCOT05574.1.CT	| Ferredoxin-dependent glutamate synthase 2 | Similar to A0A0A9YW19 | ***- | Pfam PF15929	APEVHHYHPPPR					41.73	28.13	0.9603	2	1435.71	479.578	3	0.0013	0.906	38	49		FU_2015_0616_RJ_35_9b.9005.9005. File:"FU_2015_0616_RJ_35_9b.raw", NativeID:"controllerType=0 controllerNumber=1 scan=9005"	Mudpit_FU_2015_0616_RJ_52_9a (9a)
MCOT05574.1.CT	| Ferredoxin-dependent glutamate synthase 2 | Similar to A0A0A9YW19 | ***- | Pfam PF15929	SIYDDPVNPHER					44.44	47.88	0.9996	2	1440.66	481.229	3	0.00034	0.236	67	78		FU_2015_0616_RJ_52_9a.28068.28068. File:"FU_2015_0616_RJ_52_9a.raw", NativeID:"controllerType=0 controllerNumber=1 scan=28068"	Mudpit_FU_2015_0616_RJ_52_9a (9a)
MCOT05574.1.CT	| Ferredoxin-dependent glutamate synthase 2 | Similar to A0A0A9YW19 | ***- | Pfam PF15929	APEVHHYHPPPR					41.8	41.04	0.9988	2	1435.71	479.578	3	2.01e-05	0.014	38	49		FU_2015_0616_RJ_27_11A_150619194009.8855.8855. File:"FU_2015_0616_RJ_27_11A_150619194009.raw", NativeID:"controllerType=0 controllerNumber=1 scan=8855"	Mudpit_FU_2015_0616_RJ_27_11A_150619194009 (11a)
MCOT05574.1.CT	| Ferredoxin-dependent glutamate synthase 2 | Similar to A0A0A9YW19 | ***- | Pfam PF15929	KPLSELLEPNWLTPK					39.94	54.52	0.9996	2	1763.98	589.002	3	0.00156	0.884	195	209		FU_2015_0616_RJ_27_11A_150619194009.75587.75587. File:"FU_2015_0616_RJ_27_11A_150619194009.raw", NativeID:"controllerType=0 controllerNumber=1 scan=75587"	Mudpit_FU_2015_0616_RJ_27_11A_150619194009 (11a)
MCOT05574.1.CT	| Ferredoxin-dependent glutamate synthase 2 | Similar to A0A0A9YW19 | ***- | Pfam PF15929	SIYDDPVNPHER					44.44	35.16	0.9935	2	1440.66	481.229	3	0.00034	0.236	67	78		FU_2015_0616_RJ_52_9a.28445.28445. File:"FU_2015_0616_RJ_52_9a.raw", NativeID:"controllerType=0 controllerNumber=1 scan=28445"	Mudpit_FU_2015_0616_RJ_52_9a (9a)
MCOT05574.1.CT	| Ferredoxin-dependent glutamate synthase 2 | Similar to A0A0A9YW19 | ***- | Pfam PF15929	APEVHHYHPPPR					41.75	43.56	0.9989	2	1435.71	479.578	3	0.000845	0.588	38	49		FU_2015_0616_RJ_35_9b.9115.9115. File:"FU_2015_0616_RJ_35_9b.raw", NativeID:"controllerType=0 controllerNumber=1 scan=9115"	Mudpit_FU_2015_0616_RJ_52_9a (9a)
MCOT05574.1.CT	| Ferredoxin-dependent glutamate synthase 2 | Similar to A0A0A9YW19 | ***- | Pfam PF15929	SIYDDPVNPHER					44.51	49.32	0.9991	2	960.443	481.229	2	-480	89.9	67	78		FU_2015_0616_RJ_52_9a.28210.28210. File:"FU_2015_0616_RJ_52_9a.raw", NativeID:"controllerType=0 controllerNumber=1 scan=28210"	Mudpit_FU_2015_0616_RJ_52_9a (9a)
MCOT05574.1.CT	| Ferredoxin-dependent glutamate synthase 2 | Similar to A0A0A9YW19 | ***- | Pfam PF15929	APEVHHYHPPPR					41.79	33.45	0.991	2	1435.71	479.578	3	0.000113	0.0787	38	49		FU_2015_0616_RJ_27_11A_150619194009.10892.10892. File:"FU_2015_0616_RJ_27_11A_150619194009.raw", NativeID:"controllerType=0 controllerNumber=1 scan=10892"	Mudpit_FU_2015_0616_RJ_27_11A_150619194009 (11a)
MCOT05574.1.CT	| Ferredoxin-dependent glutamate synthase 2 | Similar to A0A0A9YW19 | ***- | Pfam PF15929	SIYDDPVNPHER					45.09	67.05	0.9989	2	2881.33	721.339	4	1440	-89	67	78		FU_2015_0616_RJ_62_12a.27003.27003. File:"FU_2015_0616_RJ_62_12a.raw", NativeID:"controllerType=0 controllerNumber=1 scan=27003"	Mudpit_FU_2015_0616_RJ_62_12a (12a)
MCOT05574.1.CT	| Ferredoxin-dependent glutamate synthase 2 | Similar to A0A0A9YW19 | ***- | Pfam PF15929	SIYDDPVNPHER					45.03	73.55	0.9985	2	2881.33	721.339	4	1440	-89.2	67	78		FU_2015_0616_RJ_52_9a.28131.28131. File:"FU_2015_0616_RJ_52_9a.raw", NativeID:"controllerType=0 controllerNumber=1 scan=28131"	Mudpit_FU_2015_0616_RJ_52_9a (9a)
MCOT05574.1.CT	| Ferredoxin-dependent glutamate synthase 2 | Similar to A0A0A9YW19 | ***- | Pfam PF15929	SIYDDPVNPHER					44.5	41.93	0.9986	2	1440.66	481.229	3	0.000523	0.363	67	78		FU_2015_0616_RJ_52_9a.27968.27968. File:"FU_2015_0616_RJ_52_9a.raw", NativeID:"controllerType=0 controllerNumber=1 scan=27968"	Mudpit_FU_2015_0616_RJ_52_9a (9a)
MCOT05574.1.CT	| Ferredoxin-dependent glutamate synthase 2 | Similar to A0A0A9YW19 | ***- | Pfam PF15929	DSFLSPIKR					42.16	35.28	0.9925	2	1061.59	531.801	2	-5.99e-05	-0.0564	244	252		FU_2015_0616_RJ_13_4b.31538.31538. File:"FU_2015_0616_RJ_13_4b.raw", NativeID:"controllerType=0 controllerNumber=1 scan=31538"	Mudpit_FU_2015_0616_RJ_40_4a (4a)
MCOT05574.1.CT	| Ferredoxin-dependent glutamate synthase 2 | Similar to A0A0A9YW19 | ***- | Pfam PF15929	SIYDDPVNPHER					45.13	37.39	1	2	1440.67	721.34	2	0.00191	1.32	67	78		FU_2015_0616_RJ_54_6a.14966.14966. File:"FU_2015_0616_RJ_54_6a.raw", NativeID:"controllerType=0 controllerNumber=1 scan=14966"	Mudpit_FU_2015_0616_RJ_54_6a (6a)
MCOT05574.1.CT	| Ferredoxin-dependent glutamate synthase 2 | Similar to A0A0A9YW19 | ***- | Pfam PF15929	APEVHHYHPPPR					41.8	48.46	0.9997	2	1435.71	479.578	3	2.01e-05	0.014	38	49		FU_2015_0616_RJ_27_11A_150619194009.8908.8908. File:"FU_2015_0616_RJ_27_11A_150619194009.raw", NativeID:"controllerType=0 controllerNumber=1 scan=8908"	Mudpit_FU_2015_0616_RJ_27_11A_150619194009 (11a)
MCOT05574.1.CT	| Ferredoxin-dependent glutamate synthase 2 | Similar to A0A0A9YW19 | ***- | Pfam PF15929	ETYGISPR					44.21	38.51	0.99	2	921.456	461.735	2	0.00036	0.39	92	99		FU_2015_0616_RJ_35_9b.21558.21558. File:"FU_2015_0616_RJ_35_9b.raw", NativeID:"controllerType=0 controllerNumber=1 scan=21558"	Mudpit_FU_2015_0616_RJ_52_9a (9a)
MCOT05574.1.CT	| Ferredoxin-dependent glutamate synthase 2 | Similar to A0A0A9YW19 | ***- | Pfam PF15929	SIYDDPVNPHER					45.09	74.22	0.9996	2	1440.66	721.339	2	0.000566	0.393	67	78		FU_2015_0616_RJ_62_12a.27061.27061. File:"FU_2015_0616_RJ_62_12a.raw", NativeID:"controllerType=0 controllerNumber=1 scan=27061"	Mudpit_FU_2015_0616_RJ_62_12a (12a)
MCOT05574.1.CT	| Ferredoxin-dependent glutamate synthase 2 | Similar to A0A0A9YW19 | ***- | Pfam PF15929	SIYDDPVNPHER					45.03	52.31	1	2	2881.33	721.339	4	1440	-89.2	67	78		FU_2015_0616_RJ_52_9a.28056.28056. File:"FU_2015_0616_RJ_52_9a.raw", NativeID:"controllerType=0 controllerNumber=1 scan=28056"	Mudpit_FU_2015_0616_RJ_52_9a (9a)
MCOT05574.1.CT	| Ferredoxin-dependent glutamate synthase 2 | Similar to A0A0A9YW19 | ***- | Pfam PF15929	ETYGISPR					44.21	31.75	0.9867	2	921.456	461.735	2	0.00036	0.39	92	99		FU_2015_0616_RJ_64_10a.23642.23642. File:"FU_2015_0616_RJ_64_10a.raw", NativeID:"controllerType=0 controllerNumber=1 scan=23642"	Mudpit_FU_2015_0616_RJ_64_10a (10a)
MCOT05574.1.CT	| Ferredoxin-dependent glutamate synthase 2 | Similar to A0A0A9YW19 | ***- | Pfam PF15929	APEVHHYHPPPR					41.78	40.95	0.9989	2	1435.71	479.578	3	0.000386	0.269	38	49		FU_2015_0616_RJ_27_11A_150619194009.9012.9012. File:"FU_2015_0616_RJ_27_11A_150619194009.raw", NativeID:"controllerType=0 controllerNumber=1 scan=9012"	Mudpit_FU_2015_0616_RJ_27_11A_150619194009 (11a)
MCOT05574.1.CT	| Ferredoxin-dependent glutamate synthase 2 | Similar to A0A0A9YW19 | ***- | Pfam PF15929	SIYDDPVNPHER					44.51	43.11	0.9935	2	960.443	481.229	2	-480	89.8	67	78		FU_2015_0616_RJ_64_10a.29087.29087. File:"FU_2015_0616_RJ_64_10a.raw", NativeID:"controllerType=0 controllerNumber=1 scan=29087"	Mudpit_FU_2015_0616_RJ_64_10a (10a)
MCOT05574.1.CT	| Ferredoxin-dependent glutamate synthase 2 | Similar to A0A0A9YW19 | ***- | Pfam PF15929	SIYDDPVNPHER					45.06	57.93	0.9991	2	2881.33	721.339	4	1440	-89.1	67	78		FU_2015_0616_RJ_59_12b.32514.32514. File:"FU_2015_0616_RJ_59_12b.raw", NativeID:"controllerType=0 controllerNumber=1 scan=32514"	Mudpit_FU_2015_0616_RJ_62_12a (12a)
MCOT05574.1.CT	| Ferredoxin-dependent glutamate synthase 2 | Similar to A0A0A9YW19 | ***- | Pfam PF15929	SIYDDPVNPHER					44.44	47.81	0.999	2	960.443	481.229	2	-480	89.5	67	78		FU_2015_0616_RJ_51_8b.28164.28164. File:"FU_2015_0616_RJ_51_8b.raw", NativeID:"controllerType=0 controllerNumber=1 scan=28164"	Mudpit_FU_2015_0616_RJ_42_8a (8a)
MCOT05574.1.CT	| Ferredoxin-dependent glutamate synthase 2 | Similar to A0A0A9YW19 | ***- | Pfam PF15929	SIYDDPVNPHER					45.03	73.51	0.9984	2	2881.33	721.339	4	1440	-89.3	67	78		FU_2015_0616_RJ_59_12b.32209.32209. File:"FU_2015_0616_RJ_59_12b.raw", NativeID:"controllerType=0 controllerNumber=1 scan=32209"	Mudpit_FU_2015_0616_RJ_62_12a (12a)
MCOT05574.1.CT	| Ferredoxin-dependent glutamate synthase 2 | Similar to A0A0A9YW19 | ***- | Pfam PF15929	SIYDDPVNPHER					44.37	47.86	0.9996	2	1440.66	481.228	3	-2.59e-05	-0.018	67	78		FU_2015_0616_RJ_55_10b.28805.28805. File:"FU_2015_0616_RJ_55_10b.raw", NativeID:"controllerType=0 controllerNumber=1 scan=28805"	Mudpit_FU_2015_0616_RJ_64_10a (10a)
MCOT05574.1.CT	| Ferredoxin-dependent glutamate synthase 2 | Similar to A0A0A9YW19 | ***- | Pfam PF15929	SIYDDPVNPHER					44.44	43.31	0.9967	2	960.442	481.229	2	-480	89.5	67	78		FU_2015_0616_RJ_51_8b.28278.28278. File:"FU_2015_0616_RJ_51_8b.raw", NativeID:"controllerType=0 controllerNumber=1 scan=28278"	Mudpit_FU_2015_0616_RJ_42_8a (8a)
MCOT05574.1.CT	| Ferredoxin-dependent glutamate synthase 2 | Similar to A0A0A9YW19 | ***- | Pfam PF15929	SIYDDPVNPHER					44.51	42.56	0.9984	2	1440.66	481.229	3	0.000706	0.49	67	78		FU_2015_0616_RJ_64_10a.29013.29013. File:"FU_2015_0616_RJ_64_10a.raw", NativeID:"controllerType=0 controllerNumber=1 scan=29013"	Mudpit_FU_2015_0616_RJ_64_10a (10a)
MCOT05574.1.CT	| Ferredoxin-dependent glutamate synthase 2 | Similar to A0A0A9YW19 | ***- | Pfam PF15929	APEVHHYHPPPR					41.78	37.91	0.9978	2	1435.71	479.578	3	0.000386	0.269	38	49		FU_2015_0616_RJ_27_11A_150619194009.10160.10160. File:"FU_2015_0616_RJ_27_11A_150619194009.raw", NativeID:"controllerType=0 controllerNumber=1 scan=10160"	Mudpit_FU_2015_0616_RJ_27_11A_150619194009 (11a)
MCOT05574.1.CT	| Ferredoxin-dependent glutamate synthase 2 | Similar to A0A0A9YW19 | ***- | Pfam PF15929	SIYDDPVNPHER					44.51	49.95	0.9993	2	960.443	481.229	2	-480	90	67	78		FU_2015_0616_RJ_64_10a.29192.29192. File:"FU_2015_0616_RJ_64_10a.raw", NativeID:"controllerType=0 controllerNumber=1 scan=29192"	Mudpit_FU_2015_0616_RJ_64_10a (10a)
MCOT05574.1.CT	| Ferredoxin-dependent glutamate synthase 2 | Similar to A0A0A9YW19 | ***- | Pfam PF15929	APEVHHYHPPPR					41.73	25.8	0.9581	2	1435.71	479.578	3	0.00112	0.778	38	49		FU_2015_0616_RJ_27_11A_150619194009.10814.10814. File:"FU_2015_0616_RJ_27_11A_150619194009.raw", NativeID:"controllerType=0 controllerNumber=1 scan=10814"	Mudpit_FU_2015_0616_RJ_27_11A_150619194009 (11a)
MCOT05574.1.CT	| Ferredoxin-dependent glutamate synthase 2 | Similar to A0A0A9YW19 | ***- | Pfam PF15929	SIYDDPVNPHER					45.09	73.8	0.9984	2	2881.33	721.34	4	1440	-88.6	67	78		FU_2015_0616_RJ_59_12b.32395.32395. File:"FU_2015_0616_RJ_59_12b.raw", NativeID:"controllerType=0 controllerNumber=1 scan=32395"	Mudpit_FU_2015_0616_RJ_62_12a (12a)
MCOT05574.1.CT	| Ferredoxin-dependent glutamate synthase 2 | Similar to A0A0A9YW19 | ***- | Pfam PF15929	ETYGISPR					44.19	39.17	0.99	2	921.456	461.735	2	0.000114	0.124	92	99		FU_2015_0616_RJ_17_5a.14890.14890. File:"FU_2015_0616_RJ_17_5a.raw", NativeID:"controllerType=0 controllerNumber=1 scan=14890"	Mudpit_FU_2015_0616_RJ_17_5a (5a)
MCOT05574.1.CT	| Ferredoxin-dependent glutamate synthase 2 | Similar to A0A0A9YW19 | ***- | Pfam PF15929	APEVHHYHPPPR					41.7	36.06	0.9696	2	1435.71	479.577	3	-0.00126	-0.878	38	49		FU_2015_0616_RJ_51_8b.8906.8906. File:"FU_2015_0616_RJ_51_8b.raw", NativeID:"controllerType=0 controllerNumber=1 scan=8906"	Mudpit_FU_2015_0616_RJ_42_8a (8a)
MCOT05574.1.CT	| Ferredoxin-dependent glutamate synthase 2 | Similar to A0A0A9YW19 | ***- | Pfam PF15929	SIYDDPVNPHER					44.37	35.48	0.9923	2	1440.66	481.228	3	6.71e-05	0.0465	67	78		FU_2015_0616_RJ_55_10b.28249.28249. File:"FU_2015_0616_RJ_55_10b.raw", NativeID:"controllerType=0 controllerNumber=1 scan=28249"	Mudpit_FU_2015_0616_RJ_64_10a (10a)
MCOT05574.1.CT	| Ferredoxin-dependent glutamate synthase 2 | Similar to A0A0A9YW19 | ***- | Pfam PF15929	APEVHHYHPPPR					41.7	38.58	0.9896	2	1435.71	479.577	3	-0.00108	-0.75	38	49		FU_2015_0616_RJ_64_10a.8987.8987. File:"FU_2015_0616_RJ_64_10a.raw", NativeID:"controllerType=0 controllerNumber=1 scan=8987"	Mudpit_FU_2015_0616_RJ_64_10a (10a)
MCOT05574.1.CT	| Ferredoxin-dependent glutamate synthase 2 | Similar to A0A0A9YW19 | ***- | Pfam PF15929	ATVFNHLGQPLYTR					41.46	31.12	0.9735	2	1615.85	539.623	3	-0.000955	-0.591	176	189		FU_2015_0616_RJ_64_10a.50254.50254. File:"FU_2015_0616_RJ_64_10a.raw", NativeID:"controllerType=0 controllerNumber=1 scan=50254"	Mudpit_FU_2015_0616_RJ_64_10a (10a)
MCOT05574.1.CT	| Ferredoxin-dependent glutamate synthase 2 | Similar to A0A0A9YW19 | ***- | Pfam PF15929	SIYDDPVnPHER	N8 Deamidated	1	1000	87.77	43.03	57.63	0.9989	2	2883.33	721.841	4	1440	-82.6	67	78		FU_2015_0616_RJ_27_11A_150619194009.28540.28540. File:"FU_2015_0616_RJ_27_11A_150619194009.raw", NativeID:"controllerType=0 controllerNumber=1 scan=28540"	Mudpit_FU_2015_0616_RJ_27_11A_150619194009 (11a)
MCOT05574.1.CT	| Ferredoxin-dependent glutamate synthase 2 | Similar to A0A0A9YW19 | ***- | Pfam PF15929	SIYDDPVNPHER					44.5	36.76	0.9937	2	1440.66	481.229	3	0.000889	0.617	67	78		FU_2015_0616_RJ_64_10a.28734.28734. File:"FU_2015_0616_RJ_64_10a.raw", NativeID:"controllerType=0 controllerNumber=1 scan=28734"	Mudpit_FU_2015_0616_RJ_64_10a (10a)
MCOT05574.1.CT	| Ferredoxin-dependent glutamate synthase 2 | Similar to A0A0A9YW19 | ***- | Pfam PF15929	APEVHHYHPPPR					41.79	31.45	0.9889	2	1435.71	479.578	3	0.000662	0.461	38	49		FU_2015_0616_RJ_27_11A_150619194009.8568.8568. File:"FU_2015_0616_RJ_27_11A_150619194009.raw", NativeID:"controllerType=0 controllerNumber=1 scan=8568"	Mudpit_FU_2015_0616_RJ_27_11A_150619194009 (11a)
MCOT05574.1.CT	| Ferredoxin-dependent glutamate synthase 2 | Similar to A0A0A9YW19 | ***- | Pfam PF15929	KPLSELLEPNWLTPK					39.93	31.6	0.9902	2	1763.98	589.002	3	0.00174	0.988	195	209		FU_2015_0616_RJ_59_12b.81822.81822. File:"FU_2015_0616_RJ_59_12b.raw", NativeID:"controllerType=0 controllerNumber=1 scan=81822"	Mudpit_FU_2015_0616_RJ_62_12a (12a)
MCOT05574.1.CT	| Ferredoxin-dependent glutamate synthase 2 | Similar to A0A0A9YW19 | ***- | Pfam PF15929	SIYDDPVNPHER					45.08	61.54	0.999	2	2881.33	721.339	4	1440	-88.8	67	78		FU_2015_0616_RJ_59_12b.31812.31812. File:"FU_2015_0616_RJ_59_12b.raw", NativeID:"controllerType=0 controllerNumber=1 scan=31812"	Mudpit_FU_2015_0616_RJ_62_12a (12a)
MCOT05574.1.CT	| Ferredoxin-dependent glutamate synthase 2 | Similar to A0A0A9YW19 | ***- | Pfam PF15929	SIYDDPVNPHER					44.37	43.68	0.9985	2	1440.66	481.228	3	-2.59e-05	-0.018	67	78		FU_2015_0616_RJ_55_10b.28668.28668. File:"FU_2015_0616_RJ_55_10b.raw", NativeID:"controllerType=0 controllerNumber=1 scan=28668"	Mudpit_FU_2015_0616_RJ_64_10a (10a)
MCOT05574.1.CT	| Ferredoxin-dependent glutamate synthase 2 | Similar to A0A0A9YW19 | ***- | Pfam PF15929	SIYDDPVNPHER					44.44	38.05	0.9956	2	1440.66	481.229	3	0.00034	0.236	67	78		FU_2015_0616_RJ_51_8b.27716.27716. File:"FU_2015_0616_RJ_51_8b.raw", NativeID:"controllerType=0 controllerNumber=1 scan=27716"	Mudpit_FU_2015_0616_RJ_42_8a (8a)
MCOT05574.1.CT	| Ferredoxin-dependent glutamate synthase 2 | Similar to A0A0A9YW19 | ***- | Pfam PF15929	QWDDHLNR					44.27	37.37	0.99	2	1082.49	542.252	2	0.000616	0.569	128	135		FU_2015_0616_RJ_43_7a.23416.23416. File:"FU_2015_0616_RJ_43_7a.raw", NativeID:"controllerType=0 controllerNumber=1 scan=23416"	Mudpit_FU_2015_0616_RJ_43_7a (7a)
MCOT05574.1.CT	| Ferredoxin-dependent glutamate synthase 2 | Similar to A0A0A9YW19 | ***- | Pfam PF15929	APEVHHYHPPPR					44.19	67.97	0.9986	2	2871.43	718.864	4	1440	-67.2	38	49		FU_2015_0616_RJ_59_12b.10020.10020. File:"FU_2015_0616_RJ_59_12b.raw", NativeID:"controllerType=0 controllerNumber=1 scan=10020"	Mudpit_FU_2015_0616_RJ_62_12a (12a)
MCOT05574.1.CT	| Ferredoxin-dependent glutamate synthase 2 | Similar to A0A0A9YW19 | ***- | Pfam PF15929	GFYRPFISEYPTYPSFK					45.76	38.59	0.9828	2	1398.68	700.348	2	-699	-312	50	66		FU_2015_0616_RJ_27_11A_150619194009.72010.72010. File:"FU_2015_0616_RJ_27_11A_150619194009.raw", NativeID:"controllerType=0 controllerNumber=1 scan=72010"	Mudpit_FU_2015_0616_RJ_27_11A_150619194009 (11a)
MCOT05574.1.CT	| Ferredoxin-dependent glutamate synthase 2 | Similar to A0A0A9YW19 | ***- | Pfam PF15929	SIYDDPVNPHER					44.34	47.04	0.9988	2	960.442	481.228	2	-480	89	67	78		FU_2015_0616_RJ_51_8b.28384.28384. File:"FU_2015_0616_RJ_51_8b.raw", NativeID:"controllerType=0 controllerNumber=1 scan=28384"	Mudpit_FU_2015_0616_RJ_42_8a (8a)
MCOT05574.1.CT	| Ferredoxin-dependent glutamate synthase 2 | Similar to A0A0A9YW19 | ***- | Pfam PF15929	SIYDDPVNPHER					45.09	58.26	0.9996	2	1440.66	721.34	2	0.0013	0.902	67	78		FU_2015_0616_RJ_52_9a.28196.28196. File:"FU_2015_0616_RJ_52_9a.raw", NativeID:"controllerType=0 controllerNumber=1 scan=28196"	Mudpit_FU_2015_0616_RJ_52_9a (9a)
MCOT05574.1.CT	| Ferredoxin-dependent glutamate synthase 2 | Similar to A0A0A9YW19 | ***- | Pfam PF15929	SIYDDPVNPHER					45.01	88.52	0.9972	2	1440.66	721.339	2	-0.000654	-0.454	67	78		FU_2015_0616_RJ_59_12b.32130.32130. File:"FU_2015_0616_RJ_59_12b.raw", NativeID:"controllerType=0 controllerNumber=1 scan=32130"	Mudpit_FU_2015_0616_RJ_62_12a (12a)
MCOT05574.1.CT	| Ferredoxin-dependent glutamate synthase 2 | Similar to A0A0A9YW19 | ***- | Pfam PF15929	ATVFNHLGQPLYTR					41.43	35.52	0.9952	2	1615.85	539.623	3	0.000326	0.202	176	189		FU_2015_0616_RJ_43_7a.46594.46594. File:"FU_2015_0616_RJ_43_7a.raw", NativeID:"controllerType=0 controllerNumber=1 scan=46594"	Mudpit_FU_2015_0616_RJ_43_7a (7a)
MCOT05574.1.CT	| Ferredoxin-dependent glutamate synthase 2 | Similar to A0A0A9YW19 | ***- | Pfam PF15929	SIYDDPVNPHER					45.12	35.03	0.9697	2	2161	721.34	3	720	173	67	78		FU_2015_0616_RJ_62_12a.27414.27414. File:"FU_2015_0616_RJ_62_12a.raw", NativeID:"controllerType=0 controllerNumber=1 scan=27414"	Mudpit_FU_2015_0616_RJ_62_12a (12a)
MCOT05574.1.CT	| Ferredoxin-dependent glutamate synthase 2 | Similar to A0A0A9YW19 | ***- | Pfam PF15929	APEVHHYHPPPR					44.29	62.07	0.9989	2	2871.42	718.863	4	1440	-68.5	38	49		FU_2015_0616_RJ_59_12b.9785.9785. File:"FU_2015_0616_RJ_59_12b.raw", NativeID:"controllerType=0 controllerNumber=1 scan=9785"	Mudpit_FU_2015_0616_RJ_62_12a (12a)
MCOT05574.1.CT	| Ferredoxin-dependent glutamate synthase 2 | Similar to A0A0A9YW19 | ***- | Pfam PF15929	SIYDDPVNPHER					44.34	32.24	0.967	2	1440.66	481.228	3	-0.00103	-0.717	67	78		FU_2015_0616_RJ_51_8b.28818.28818. File:"FU_2015_0616_RJ_51_8b.raw", NativeID:"controllerType=0 controllerNumber=1 scan=28818"	Mudpit_FU_2015_0616_RJ_42_8a (8a)
MCOT05574.1.CT	| Ferredoxin-dependent glutamate synthase 2 | Similar to A0A0A9YW19 | ***- | Pfam PF15929	GFYRPFISEYPTYPSFK					45.76	39.62	0.9976	2	2098.02	700.348	3	0.000704	0.335	50	66		FU_2015_0616_RJ_27_11A_150619194009.71906.71906. File:"FU_2015_0616_RJ_27_11A_150619194009.raw", NativeID:"controllerType=0 controllerNumber=1 scan=71906"	Mudpit_FU_2015_0616_RJ_27_11A_150619194009 (11a)
MCOT05574.1.CT	| Ferredoxin-dependent glutamate synthase 2 | Similar to A0A0A9YW19 | ***- | Pfam PF15929	SIYDDPVNPHER					44.34	40.6	0.9947	2	1440.66	481.228	3	-0.000668	-0.463	67	78		FU_2015_0616_RJ_64_10a.28825.28825. File:"FU_2015_0616_RJ_64_10a.raw", NativeID:"controllerType=0 controllerNumber=1 scan=28825"	Mudpit_FU_2015_0616_RJ_64_10a (10a)
MCOT05574.1.CT	| Ferredoxin-dependent glutamate synthase 2 | Similar to A0A0A9YW19 | ***- | Pfam PF15929	APEVHHYHPPPR					41.78	44.01	0.9995	2	1435.71	479.578	3	0.000203	0.141	38	49		FU_2015_0616_RJ_27_11A_150619194009.9290.9290. File:"FU_2015_0616_RJ_27_11A_150619194009.raw", NativeID:"controllerType=0 controllerNumber=1 scan=9290"	Mudpit_FU_2015_0616_RJ_27_11A_150619194009 (11a)
MCOT05574.1.CT	| Ferredoxin-dependent glutamate synthase 2 | Similar to A0A0A9YW19 | ***- | Pfam PF15929	VGIHDAPFK					41.95	44.72	0.9959	2	1967.05	492.771	4	985	-76.2	116	124		FU_2015_0616_RJ_13_4b.23193.23193. File:"FU_2015_0616_RJ_13_4b.raw", NativeID:"controllerType=0 controllerNumber=1 scan=23193"	Mudpit_FU_2015_0616_RJ_40_4a (4a)
MCOT05574.1.CT	| Ferredoxin-dependent glutamate synthase 2 | Similar to A0A0A9YW19 | ***- | Pfam PF15929	SIYDDPVNPHER					44.37	34.39	0.9524	2	1920.88	481.228	4	480	-44.7	67	78		FU_2015_0616_RJ_55_10b.29107.29107. File:"FU_2015_0616_RJ_55_10b.raw", NativeID:"controllerType=0 controllerNumber=1 scan=29107"	Mudpit_FU_2015_0616_RJ_64_10a (10a)
MCOT05574.1.CT	| Ferredoxin-dependent glutamate synthase 2 | Similar to A0A0A9YW19 | ***- | Pfam PF15929	APEVHHYHPPPR					41.79	36.41	0.9941	2	1435.71	479.578	3	0.000113	0.0787	38	49		FU_2015_0616_RJ_13_4b.7950.7950. File:"FU_2015_0616_RJ_13_4b.raw", NativeID:"controllerType=0 controllerNumber=1 scan=7950"	Mudpit_FU_2015_0616_RJ_40_4a (4a)
MCOT05574.1.CT	| Ferredoxin-dependent glutamate synthase 2 | Similar to A0A0A9YW19 | ***- | Pfam PF15929	SIYDDPVNPHER					45.03	55.67	1	2	2881.33	721.339	4	1440	-89.2	67	78		FU_2015_0616_RJ_17_5a.18253.18253. File:"FU_2015_0616_RJ_17_5a.raw", NativeID:"controllerType=0 controllerNumber=1 scan=18253"	Mudpit_FU_2015_0616_RJ_17_5a (5a)
MCOT05574.1.CT	| Ferredoxin-dependent glutamate synthase 2 | Similar to A0A0A9YW19 | ***- | Pfam PF15929	SIYDDPVNPHER					44.44	47.23	0.9996	2	1440.66	481.229	3	0.00025	0.173	67	78		FU_2015_0616_RJ_64_10a.29304.29304. File:"FU_2015_0616_RJ_64_10a.raw", NativeID:"controllerType=0 controllerNumber=1 scan=29304"	Mudpit_FU_2015_0616_RJ_64_10a (10a)
MCOT05574.1.CT	| Ferredoxin-dependent glutamate synthase 2 | Similar to A0A0A9YW19 | ***- | Pfam PF15929	APEVHHYHPPPR					41.78	44.1	0.9995	2	1435.71	479.578	3	0.000296	0.206	38	49		FU_2015_0616_RJ_27_11A_150619194009.8795.8795. File:"FU_2015_0616_RJ_27_11A_150619194009.raw", NativeID:"controllerType=0 controllerNumber=1 scan=8795"	Mudpit_FU_2015_0616_RJ_27_11A_150619194009 (11a)
MCOT05574.1.CT	| Ferredoxin-dependent glutamate synthase 2 | Similar to A0A0A9YW19 | ***- | Pfam PF15929	SIYDDPVNPHER					45.03	68.41	0.9988	2	2881.33	721.339	4	1440	-89.3	67	78		FU_2015_0616_RJ_59_12b.32299.32299. File:"FU_2015_0616_RJ_59_12b.raw", NativeID:"controllerType=0 controllerNumber=1 scan=32299"	Mudpit_FU_2015_0616_RJ_62_12a (12a)
MCOT05574.1.CT	| Ferredoxin-dependent glutamate synthase 2 | Similar to A0A0A9YW19 | ***- | Pfam PF15929	SIYDDPVNPHER					44.36	41.85	0.9974	2	1440.66	481.228	3	-0.000209	-0.145	67	78		FU_2015_0616_RJ_55_10b.28622.28622. File:"FU_2015_0616_RJ_55_10b.raw", NativeID:"controllerType=0 controllerNumber=1 scan=28622"	Mudpit_FU_2015_0616_RJ_64_10a (10a)
MCOT05574.1.CT	| Ferredoxin-dependent glutamate synthase 2 | Similar to A0A0A9YW19 | ***- | Pfam PF15929	APEVHHYHPPPR					44.21	40.85	0.9927	2	2871.43	718.864	4	1440	-66.5	38	49		FU_2015_0616_RJ_59_12b.9719.9719. File:"FU_2015_0616_RJ_59_12b.raw", NativeID:"controllerType=0 controllerNumber=1 scan=9719"	Mudpit_FU_2015_0616_RJ_62_12a (12a)
MCOT05574.1.CT	| Ferredoxin-dependent glutamate synthase 2 | Similar to A0A0A9YW19 | ***- | Pfam PF15929	SIYDDPVNPHER					44.37	41.29	0.9984	2	1440.66	481.228	3	6.71e-05	0.0465	67	78		FU_2015_0616_RJ_51_8b.28069.28069. File:"FU_2015_0616_RJ_51_8b.raw", NativeID:"controllerType=0 controllerNumber=1 scan=28069"	Mudpit_FU_2015_0616_RJ_42_8a (8a)
MCOT05574.1.CT	| Ferredoxin-dependent glutamate synthase 2 | Similar to A0A0A9YW19 | ***- | Pfam PF15929	SIYDDPVNPHER					44.34	36.12	0.9894	2	1440.66	481.228	3	-0.000485	-0.336	67	78		FU_2015_0616_RJ_64_10a.28628.28628. File:"FU_2015_0616_RJ_64_10a.raw", NativeID:"controllerType=0 controllerNumber=1 scan=28628"	Mudpit_FU_2015_0616_RJ_64_10a (10a)
MCOT05574.1.CT	| Ferredoxin-dependent glutamate synthase 2 | Similar to A0A0A9YW19 | ***- | Pfam PF15929	APEVHHYHPPPR					41.78	38.3	0.9979	2	1435.71	479.578	3	0.000203	0.141	38	49		FU_2015_0616_RJ_27_11A_150619194009.9057.9057. File:"FU_2015_0616_RJ_27_11A_150619194009.raw", NativeID:"controllerType=0 controllerNumber=1 scan=9057"	Mudpit_FU_2015_0616_RJ_27_11A_150619194009 (11a)
MCOT05574.1.CT	| Ferredoxin-dependent glutamate synthase 2 | Similar to A0A0A9YW19 | ***- | Pfam PF15929	ATVFNHLGQPLYTR					41.43	49.4	0.9998	2	1615.85	539.623	3	0.000326	0.202	176	189		FU_2015_0616_RJ_43_7a.46494.46494. File:"FU_2015_0616_RJ_43_7a.raw", NativeID:"controllerType=0 controllerNumber=1 scan=46494"	Mudpit_FU_2015_0616_RJ_43_7a (7a)
MCOT05574.1.CT	| Ferredoxin-dependent glutamate synthase 2 | Similar to A0A0A9YW19 | ***- | Pfam PF15929	SIYDDPVNPHER					45.01	68.43	0.9988	2	2881.33	721.339	4	1440	-89.7	67	78		FU_2015_0616_RJ_59_12b.31989.31989. File:"FU_2015_0616_RJ_59_12b.raw", NativeID:"controllerType=0 controllerNumber=1 scan=31989"	Mudpit_FU_2015_0616_RJ_62_12a (12a)
MCOT05574.1.CT	| Ferredoxin-dependent glutamate synthase 2 | Similar to A0A0A9YW19 | ***- | Pfam PF15929	ALKGTDDMR					44.21	39.67	0.9905	2	2010.98	503.753	4	1010	-122	29	37		FU_2015_0616_RJ_40_4a.10361.10361. File:"FU_2015_0616_RJ_40_4a.raw", NativeID:"controllerType=0 controllerNumber=1 scan=10361"	Mudpit_FU_2015_0616_RJ_40_4a (4a)
MCOT05574.1.CT	| Ferredoxin-dependent glutamate synthase 2 | Similar to A0A0A9YW19 | ***- | Pfam PF15929	SIYDDPVNPHER					45.04	67.05	0.9997	2	1440.66	721.339	2	0.000322	0.223	67	78		FU_2015_0616_RJ_51_8b.28094.28094. File:"FU_2015_0616_RJ_51_8b.raw", NativeID:"controllerType=0 controllerNumber=1 scan=28094"	Mudpit_FU_2015_0616_RJ_42_8a (8a)
MCOT05574.1.CT	| Ferredoxin-dependent glutamate synthase 2 | Similar to A0A0A9YW19 | ***- | Pfam PF15929	APEVHHYHPPPR					41.8	39.38	0.998	2	1435.71	479.578	3	2.01e-05	0.014	38	49		FU_2015_0616_RJ_51_8b.8942.8942. File:"FU_2015_0616_RJ_51_8b.raw", NativeID:"controllerType=0 controllerNumber=1 scan=8942"	Mudpit_FU_2015_0616_RJ_42_8a (8a)
MCOT05574.1.CT	| Ferredoxin-dependent glutamate synthase 2 | Similar to A0A0A9YW19 | ***- | Pfam PF15929	APEVHHYHPPPR					41.78	37.18	0.9962	2	1435.71	479.578	3	0.000296	0.206	38	49		FU_2015_0616_RJ_64_10a.8708.8708. File:"FU_2015_0616_RJ_64_10a.raw", NativeID:"controllerType=0 controllerNumber=1 scan=8708"	Mudpit_FU_2015_0616_RJ_64_10a (10a)
MCOT05574.1.CT	| Ferredoxin-dependent glutamate synthase 2 | Similar to A0A0A9YW19 | ***- | Pfam PF15929	SIYDDPVNPHER					44.37	33.26	0.9618	2	1920.88	481.228	4	480	-44.7	67	78		FU_2015_0616_RJ_40_4a.31099.31099. File:"FU_2015_0616_RJ_40_4a.raw", NativeID:"controllerType=0 controllerNumber=1 scan=31099"	Mudpit_FU_2015_0616_RJ_40_4a (4a)
MCOT05574.1.CT	| Ferredoxin-dependent glutamate synthase 2 | Similar to A0A0A9YW19 | ***- | Pfam PF15929	QHLDMIGR					45.42	38.48	0.99	2	968.486	485.251	2	0.000116	0.12	5	12		FU_2015_0616_RJ_35_9b.21956.21956. File:"FU_2015_0616_RJ_35_9b.raw", NativeID:"controllerType=0 controllerNumber=1 scan=21956"	Mudpit_FU_2015_0616_RJ_52_9a (9a)
MCOT05574.1.CT	| Ferredoxin-dependent glutamate synthase 2 | Similar to A0A0A9YW19 | ***- | Pfam PF15929	ETYGISPR					44.15	38.47	0.9759	2	1842.91	461.735	4	921	-28.2	92	99		FU_2015_0616_RJ_65_1b.24326.24326. File:"FU_2015_0616_RJ_65_1b.raw", NativeID:"controllerType=0 controllerNumber=1 scan=24326"	Mudpit_FU_2015_0616_RJ_60_1a (1a)
MCOT05574.1.CT	| Ferredoxin-dependent glutamate synthase 2 | Similar to A0A0A9YW19 | ***- | Pfam PF15929	SIYDDPVNPHER					45.04	43.23	0.9957	2	2161	721.339	3	720	173	67	78		FU_2015_0616_RJ_51_8b.28307.28307. File:"FU_2015_0616_RJ_51_8b.raw", NativeID:"controllerType=0 controllerNumber=1 scan=28307"	Mudpit_FU_2015_0616_RJ_42_8a (8a)
MCOT05574.1.CT	| Ferredoxin-dependent glutamate synthase 2 | Similar to A0A0A9YW19 | ***- | Pfam PF15929	ALKGTDDmR	M8 Oxidation	1	1000	65.14	43.81	36.07	0.9788	2	2042.97	511.751	4	1020	-144	29	37		FU_2015_0616_RJ_36_11b.4346.4346. File:"FU_2015_0616_RJ_36_11b.raw", NativeID:"controllerType=0 controllerNumber=1 scan=4346"	Mudpit_FU_2015_0616_RJ_27_11A_150619194009 (11a)
MCOT05574.1.CT	| Ferredoxin-dependent glutamate synthase 2 | Similar to A0A0A9YW19 | ***- | Pfam PF15929	ALKGTDDMR					44.21	36.76	0.9825	2	2010.98	503.753	4	1010	-122	29	37		FU_2015_0616_RJ_40_4a.10521.10521. File:"FU_2015_0616_RJ_40_4a.raw", NativeID:"controllerType=0 controllerNumber=1 scan=10521"	Mudpit_FU_2015_0616_RJ_40_4a (4a)
MCOT05574.1.CT	| Ferredoxin-dependent glutamate synthase 2 | Similar to A0A0A9YW19 | ***- | Pfam PF15929	APEVHHYHPPPR					41.8	40.73	0.9983	2	1435.71	479.578	3	2.01e-05	0.014	38	49		FU_2015_0616_RJ_51_8b.9061.9061. File:"FU_2015_0616_RJ_51_8b.raw", NativeID:"controllerType=0 controllerNumber=1 scan=9061"	Mudpit_FU_2015_0616_RJ_42_8a (8a)
MCOT05574.1.CT	| Ferredoxin-dependent glutamate synthase 2 | Similar to A0A0A9YW19 | ***- | Pfam PF15929	SIYDDPVNPHER					44.44	47.6	0.9998	2	1440.66	481.229	3	0.00034	0.236	67	78		FU_2015_0616_RJ_42_8a.27952.27952. File:"FU_2015_0616_RJ_42_8a.raw", NativeID:"controllerType=0 controllerNumber=1 scan=27952"	Mudpit_FU_2015_0616_RJ_42_8a (8a)
MCOT05574.1.CT	| Ferredoxin-dependent glutamate synthase 2 | Similar to A0A0A9YW19 | ***- | Pfam PF15929	SIYDDPVNPHER					44.51	50.03	0.9988	2	1920.89	481.229	4	480	-44.2	67	78		FU_2015_0616_RJ_51_8b.27996.27996. File:"FU_2015_0616_RJ_51_8b.raw", NativeID:"controllerType=0 controllerNumber=1 scan=27996"	Mudpit_FU_2015_0616_RJ_42_8a (8a)
MCOT05574.1.CT	| Ferredoxin-dependent glutamate synthase 2 | Similar to A0A0A9YW19 | ***- | Pfam PF15929	SIYDDPVNPHER					44.37	37.35	0.995	2	1440.66	481.228	3	-2.59e-05	-0.018	67	78		FU_2015_0616_RJ_27_11A_150619194009.28415.28415. File:"FU_2015_0616_RJ_27_11A_150619194009.raw", NativeID:"controllerType=0 controllerNumber=1 scan=28415"	Mudpit_FU_2015_0616_RJ_27_11A_150619194009 (11a)
MCOT05574.1.CT	| Ferredoxin-dependent glutamate synthase 2 | Similar to A0A0A9YW19 | ***- | Pfam PF15929	SIYDDPVNPHER					44.5	41.19	0.9948	2	1440.67	481.229	3	0.00171	1.19	67	78		FU_2015_0616_RJ_55_10b.28472.28472. File:"FU_2015_0616_RJ_55_10b.raw", NativeID:"controllerType=0 controllerNumber=1 scan=28472"	Mudpit_FU_2015_0616_RJ_64_10a (10a)
MCOT05574.1.CT	| Ferredoxin-dependent glutamate synthase 2 | Similar to A0A0A9YW19 | ***- | Pfam PF15929	ALKGTDDMR					44.2	52.39	1	2	2010.98	503.753	4	1010	-122	29	37		FU_2015_0616_RJ_40_4a.10418.10418. File:"FU_2015_0616_RJ_40_4a.raw", NativeID:"controllerType=0 controllerNumber=1 scan=10418"	Mudpit_FU_2015_0616_RJ_40_4a (4a)
MCOT05574.1.CT	| Ferredoxin-dependent glutamate synthase 2 | Similar to A0A0A9YW19 | ***- | Pfam PF15929	SIYDDPVNPHER					43.1	68.81	0.9996	2	1441.67	721.841	2	1	0.701	67	78		FU_2015_0616_RJ_62_12a.27154.27154. File:"FU_2015_0616_RJ_62_12a.raw", NativeID:"controllerType=0 controllerNumber=1 scan=27154"	Mudpit_FU_2015_0616_RJ_62_12a (12a)
MCOT05574.1.CT	| Ferredoxin-dependent glutamate synthase 2 | Similar to A0A0A9YW19 | ***- | Pfam PF15929	APEVHHYHPPPR					41.7	31.07	0.9814	2	1435.71	479.578	3	0.00167	1.16	38	49		FU_2015_0616_RJ_27_11A_150619194009.10468.10468. File:"FU_2015_0616_RJ_27_11A_150619194009.raw", NativeID:"controllerType=0 controllerNumber=1 scan=10468"	Mudpit_FU_2015_0616_RJ_27_11A_150619194009 (11a)
MCOT05574.1.CT	| Ferredoxin-dependent glutamate synthase 2 | Similar to A0A0A9YW19 | ***- | Pfam PF15929	ALKGTDDmR	M8 Oxidation	1	1000	79.66	43.75	48.26	0.999	2	2042.97	511.75	4	1020	-144	29	37		FU_2015_0616_RJ_42_8a.4456.4456. File:"FU_2015_0616_RJ_42_8a.raw", NativeID:"controllerType=0 controllerNumber=1 scan=4456"	Mudpit_FU_2015_0616_RJ_42_8a (8a)
MCOT05574.1.CT	| Ferredoxin-dependent glutamate synthase 2 | Similar to A0A0A9YW19 | ***- | Pfam PF15929	QHLDMIGR					45.42	39.37	0.99	2	968.486	485.251	2	0.000116	0.12	5	12		FU_2015_0616_RJ_55_10b.24178.24178. File:"FU_2015_0616_RJ_55_10b.raw", NativeID:"controllerType=0 controllerNumber=1 scan=24178"	Mudpit_FU_2015_0616_RJ_64_10a (10a)
MCOT05574.1.CT	| Ferredoxin-dependent glutamate synthase 2 | Similar to A0A0A9YW19 | ***- | Pfam PF15929	APEVHHYHPPPR					41.79	34.7	0.9926	2	1435.71	479.578	3	0.000113	0.0787	38	49		FU_2015_0616_RJ_51_8b.9252.9252. File:"FU_2015_0616_RJ_51_8b.raw", NativeID:"controllerType=0 controllerNumber=1 scan=9252"	Mudpit_FU_2015_0616_RJ_42_8a (8a)
MCOT05574.1.CT	| Ferredoxin-dependent glutamate synthase 2 | Similar to A0A0A9YW19 | ***- | Pfam PF15929	SIYDDPVNPHER					44.51	39.97	0.9975	2	1440.66	481.229	3	0.000616	0.427	67	78		FU_2015_0616_RJ_42_8a.28490.28490. File:"FU_2015_0616_RJ_42_8a.raw", NativeID:"controllerType=0 controllerNumber=1 scan=28490"	Mudpit_FU_2015_0616_RJ_42_8a (8a)
MCOT05574.1.CT	| Ferredoxin-dependent glutamate synthase 2 | Similar to A0A0A9YW19 | ***- | Pfam PF15929	SIYDDPVNPHER					44.37	48.12	0.9997	2	1440.66	481.228	3	6.71e-05	0.0465	67	78		FU_2015_0616_RJ_27_11A_150619194009.28546.28546. File:"FU_2015_0616_RJ_27_11A_150619194009.raw", NativeID:"controllerType=0 controllerNumber=1 scan=28546"	Mudpit_FU_2015_0616_RJ_27_11A_150619194009 (11a)
MCOT05574.1.CT	| Ferredoxin-dependent glutamate synthase 2 | Similar to A0A0A9YW19 | ***- | Pfam PF15929	SIYDDPVNPHER					44.37	33.02	0.9598	2	1920.88	481.228	4	480	-44.6	67	78		FU_2015_0616_RJ_40_4a.31473.31473. File:"FU_2015_0616_RJ_40_4a.raw", NativeID:"controllerType=0 controllerNumber=1 scan=31473"	Mudpit_FU_2015_0616_RJ_40_4a (4a)
MCOT05574.1.CT	| Ferredoxin-dependent glutamate synthase 2 | Similar to A0A0A9YW19 | ***- | Pfam PF15929	QHLDMIGR					45.42	51.39	0.99	2	968.487	485.251	2	0.000298	0.307	5	12		FU_2015_0616_RJ_35_9b.22036.22036. File:"FU_2015_0616_RJ_35_9b.raw", NativeID:"controllerType=0 controllerNumber=1 scan=22036"	Mudpit_FU_2015_0616_RJ_52_9a (9a)
MCOT05574.1.CT	| Ferredoxin-dependent glutamate synthase 2 | Similar to A0A0A9YW19 | ***- | Pfam PF15929	APEVHHYHPPPR					41.7	33.24	0.9809	2	1435.71	479.578	3	0.00167	1.16	38	49		FU_2015_0616_RJ_64_10a.8880.8880. File:"FU_2015_0616_RJ_64_10a.raw", NativeID:"controllerType=0 controllerNumber=1 scan=8880"	Mudpit_FU_2015_0616_RJ_64_10a (10a)
MCOT05574.1.CT	| Ferredoxin-dependent glutamate synthase 2 | Similar to A0A0A9YW19 | ***- | Pfam PF15929	ETYGISPR					44.19	36.76	0.966	2	1842.91	461.735	4	921	-28.1	92	99		FU_2015_0616_RJ_65_1b.24130.24130. File:"FU_2015_0616_RJ_65_1b.raw", NativeID:"controllerType=0 controllerNumber=1 scan=24130"	Mudpit_FU_2015_0616_RJ_60_1a (1a)
MCOT05574.1.CT	| Ferredoxin-dependent glutamate synthase 2 | Similar to A0A0A9YW19 | ***- | Pfam PF15929	QHLDMIGR					45.42	37.7	0.99	2	968.486	485.251	2	0.000116	0.12	5	12		FU_2015_0616_RJ_55_10b.23991.23991. File:"FU_2015_0616_RJ_55_10b.raw", NativeID:"controllerType=0 controllerNumber=1 scan=23991"	Mudpit_FU_2015_0616_RJ_64_10a (10a)
MCOT05574.1.CT	| Ferredoxin-dependent glutamate synthase 2 | Similar to A0A0A9YW19 | ***- | Pfam PF15929	SIYDDPVNPHER					44.37	48.07	0.9997	2	1440.66	481.228	3	6.71e-05	0.0465	67	78		FU_2015_0616_RJ_27_11A_150619194009.28682.28682. File:"FU_2015_0616_RJ_27_11A_150619194009.raw", NativeID:"controllerType=0 controllerNumber=1 scan=28682"	Mudpit_FU_2015_0616_RJ_27_11A_150619194009 (11a)
MCOT05574.1.CT	| Ferredoxin-dependent glutamate synthase 2 | Similar to A0A0A9YW19 | ***- | Pfam PF15929	SIYDDPVNPHER					44.46	44.99	0.9995	2	1440.66	481.229	3	0.000433	0.3	67	78		FU_2015_0616_RJ_42_8a.28386.28386. File:"FU_2015_0616_RJ_42_8a.raw", NativeID:"controllerType=0 controllerNumber=1 scan=28386"	Mudpit_FU_2015_0616_RJ_42_8a (8a)
MCOT05574.1.CT	| Ferredoxin-dependent glutamate synthase 2 | Similar to A0A0A9YW19 | ***- | Pfam PF15929	SIYDDPVNPHER					44.51	32.66	0.9896	2	1440.66	481.229	3	0.000799	0.554	67	78		FU_2015_0616_RJ_51_8b.27620.27620. File:"FU_2015_0616_RJ_51_8b.raw", NativeID:"controllerType=0 controllerNumber=1 scan=27620"	Mudpit_FU_2015_0616_RJ_42_8a (8a)
MCOT05574.1.CT	| Ferredoxin-dependent glutamate synthase 2 | Similar to A0A0A9YW19 | ***- | Pfam PF15929	APEVHHYHPPPR					41.78	36.78	0.9961	2	1435.71	479.578	3	0.000386	0.269	38	49		FU_2015_0616_RJ_64_10a.9025.9025. File:"FU_2015_0616_RJ_64_10a.raw", NativeID:"controllerType=0 controllerNumber=1 scan=9025"	Mudpit_FU_2015_0616_RJ_64_10a (10a)
MCOT05574.1.CT	| Ferredoxin-dependent glutamate synthase 2 | Similar to A0A0A9YW19 | ***- | Pfam PF15929	SIYDDPVNPHER					44.52	48.12	0.9985	2	960.444	481.229	2	-480	90.8	67	78		FU_2015_0616_RJ_55_10b.28735.28735. File:"FU_2015_0616_RJ_55_10b.raw", NativeID:"controllerType=0 controllerNumber=1 scan=28735"	Mudpit_FU_2015_0616_RJ_64_10a (10a)
MCOT05574.1.CT	| Ferredoxin-dependent glutamate synthase 2 | Similar to A0A0A9YW19 | ***- | Pfam PF15929	SIYDDPVNPHER					44.37	43.56	0.9937	2	960.442	481.228	2	-480	89.4	67	78		FU_2015_0616_RJ_40_4a.31194.31194. File:"FU_2015_0616_RJ_40_4a.raw", NativeID:"controllerType=0 controllerNumber=1 scan=31194"	Mudpit_FU_2015_0616_RJ_40_4a (4a)
MCOT05574.1.CT	| Ferredoxin-dependent glutamate synthase 2 | Similar to A0A0A9YW19 | ***- | Pfam PF15929	QHLDMIGR					45.42	28.35	0.9646	2	968.486	485.251	2	0.000116	0.12	5	12		FU_2015_0616_RJ_35_9b.22114.22114. File:"FU_2015_0616_RJ_35_9b.raw", NativeID:"controllerType=0 controllerNumber=1 scan=22114"	Mudpit_FU_2015_0616_RJ_52_9a (9a)
MCOT05574.1.CT	| Ferredoxin-dependent glutamate synthase 2 | Similar to A0A0A9YW19 | ***- | Pfam PF15929	ETYGISPR					44.19	37.61	0.99	2	921.456	461.735	2	5.41e-05	0.0586	92	99		FU_2015_0616_RJ_65_1b.24396.24396. File:"FU_2015_0616_RJ_65_1b.raw", NativeID:"controllerType=0 controllerNumber=1 scan=24396"	Mudpit_FU_2015_0616_RJ_60_1a (1a)
MCOT05574.1.CT	| Ferredoxin-dependent glutamate synthase 2 | Similar to A0A0A9YW19 | ***- | Pfam PF15929	SIYDDPVNPHER					44.44	37.25	0.9756	2	960.443	481.229	2	-480	89.5	67	78		FU_2015_0616_RJ_55_10b.28997.28997. File:"FU_2015_0616_RJ_55_10b.raw", NativeID:"controllerType=0 controllerNumber=1 scan=28997"	Mudpit_FU_2015_0616_RJ_64_10a (10a)
MCOT05574.1.CT	| Ferredoxin-dependent glutamate synthase 2 | Similar to A0A0A9YW19 | ***- | Pfam PF15929	APEVHHYHPPPR					41.8	29.78	0.9774	2	1435.71	479.578	3	-0.000163	-0.113	38	49		FU_2015_0616_RJ_64_10a.9077.9077. File:"FU_2015_0616_RJ_64_10a.raw", NativeID:"controllerType=0 controllerNumber=1 scan=9077"	Mudpit_FU_2015_0616_RJ_64_10a (10a)
MCOT05574.1.CT	| Ferredoxin-dependent glutamate synthase 2 | Similar to A0A0A9YW19 | ***- | Pfam PF15929	ATVFNHLGQPLYTR					41.43	43.82	0.9989	2	1615.85	539.623	3	0.000509	0.315	176	189		FU_2015_0616_RJ_64_10a.49896.49896. File:"FU_2015_0616_RJ_64_10a.raw", NativeID:"controllerType=0 controllerNumber=1 scan=49896"	Mudpit_FU_2015_0616_RJ_64_10a (10a)
MCOT05574.1.CT	| Ferredoxin-dependent glutamate synthase 2 | Similar to A0A0A9YW19 | ***- | Pfam PF15929	ATVFNHLGQPLYTR					41.43	44.59	0.999	2	1615.85	539.623	3	0.000143	0.0885	176	189		FU_2015_0616_RJ_64_10a.50007.50007. File:"FU_2015_0616_RJ_64_10a.raw", NativeID:"controllerType=0 controllerNumber=1 scan=50007"	Mudpit_FU_2015_0616_RJ_64_10a (10a)
MCOT05574.1.CT	| Ferredoxin-dependent glutamate synthase 2 | Similar to A0A0A9YW19 | ***- | Pfam PF15929	SIYDDPVNPHER					45.09	77.39	0.9993	2	1440.66	721.34	2	0.00118	0.817	67	78		FU_2015_0616_RJ_59_12b.31904.31904. File:"FU_2015_0616_RJ_59_12b.raw", NativeID:"controllerType=0 controllerNumber=1 scan=31904"	Mudpit_FU_2015_0616_RJ_62_12a (12a)
MCOT05574.1.CT	| Ferredoxin-dependent glutamate synthase 2 | Similar to A0A0A9YW19 | ***- | Pfam PF15929	APEVHHYHPPPR					41.8	40.85	0.9977	2	1435.71	479.577	3	-0.000346	-0.241	38	49		FU_2015_0616_RJ_51_8b.8978.8978. File:"FU_2015_0616_RJ_51_8b.raw", NativeID:"controllerType=0 controllerNumber=1 scan=8978"	Mudpit_FU_2015_0616_RJ_42_8a (8a)
MCOT05574.1.CT	| Ferredoxin-dependent glutamate synthase 2 | Similar to A0A0A9YW19 | ***- | Pfam PF15929	SIYDDPVNPHER					44.34	39.7	0.9914	2	1920.88	481.228	4	480	-44.9	67	78		FU_2015_0616_RJ_27_11A_150619194009.29210.29210. File:"FU_2015_0616_RJ_27_11A_150619194009.raw", NativeID:"controllerType=0 controllerNumber=1 scan=29210"	Mudpit_FU_2015_0616_RJ_27_11A_150619194009 (11a)
MCOT05574.1.CT	| Ferredoxin-dependent glutamate synthase 2 | Similar to A0A0A9YW19 | ***- | Pfam PF15929	SIYDDPVNPHER					44.46	43.08	0.9991	2	1440.66	481.229	3	0.000433	0.3	67	78		FU_2015_0616_RJ_51_8b.27874.27874. File:"FU_2015_0616_RJ_51_8b.raw", NativeID:"controllerType=0 controllerNumber=1 scan=27874"	Mudpit_FU_2015_0616_RJ_42_8a (8a)
MCOT05574.1.CT	| Ferredoxin-dependent glutamate synthase 2 | Similar to A0A0A9YW19 | ***- | Pfam PF15929	SIYDDPVNPHER					44.51	42.11	0.9977	2	1440.66	481.229	3	0.00117	0.808	67	78		FU_2015_0616_RJ_64_10a.28889.28889. File:"FU_2015_0616_RJ_64_10a.raw", NativeID:"controllerType=0 controllerNumber=1 scan=28889"	Mudpit_FU_2015_0616_RJ_64_10a (10a)
MCOT05574.1.CT	| Ferredoxin-dependent glutamate synthase 2 | Similar to A0A0A9YW19 | ***- | Pfam PF15929	APEVHHYHPPPR					41.73	29.34	0.9811	2	1435.71	479.578	3	0.00121	0.843	38	49		FU_2015_0616_RJ_27_11A_150619194009.10330.10330. File:"FU_2015_0616_RJ_27_11A_150619194009.raw", NativeID:"controllerType=0 controllerNumber=1 scan=10330"	Mudpit_FU_2015_0616_RJ_27_11A_150619194009 (11a)
MCOT05574.1.CT	| Ferredoxin-dependent glutamate synthase 2 | Similar to A0A0A9YW19 | ***- | Pfam PF15929	APEVHHYHPPPR					41.8	40.41	0.997	2	1435.71	479.577	3	-0.000436	-0.303	38	49		FU_2015_0616_RJ_51_8b.8847.8847. File:"FU_2015_0616_RJ_51_8b.raw", NativeID:"controllerType=0 controllerNumber=1 scan=8847"	Mudpit_FU_2015_0616_RJ_42_8a (8a)
MCOT05574.1.CT	| Ferredoxin-dependent glutamate synthase 2 | Similar to A0A0A9YW19 | ***- | Pfam PF15929	ATVFNHLGQPLYTR					41.45	49.84	0.9998	2	1615.85	539.623	3	-0.000223	-0.138	176	189		FU_2015_0616_RJ_64_10a.50087.50087. File:"FU_2015_0616_RJ_64_10a.raw", NativeID:"controllerType=0 controllerNumber=1 scan=50087"	Mudpit_FU_2015_0616_RJ_64_10a (10a)
MCOT05574.1.CT	| Ferredoxin-dependent glutamate synthase 2 | Similar to A0A0A9YW19 | ***- | Pfam PF15929	SIYDDPVNPHER					44.37	40.64	0.9876	2	1920.88	481.228	4	480	-44.6	67	78		FU_2015_0616_RJ_55_10b.28555.28555. File:"FU_2015_0616_RJ_55_10b.raw", NativeID:"controllerType=0 controllerNumber=1 scan=28555"	Mudpit_FU_2015_0616_RJ_64_10a (10a)
MCOT05574.1.CT	| Ferredoxin-dependent glutamate synthase 2 | Similar to A0A0A9YW19 | ***- | Pfam PF15929	SIYDDPVNPHER					44.34	36.27	0.9898	2	1440.66	481.228	3	-0.000485	-0.336	67	78		FU_2015_0616_RJ_27_11A_150619194009.28615.28615. File:"FU_2015_0616_RJ_27_11A_150619194009.raw", NativeID:"controllerType=0 controllerNumber=1 scan=28615"	Mudpit_FU_2015_0616_RJ_27_11A_150619194009 (11a)
MCOT05574.1.CT	| Ferredoxin-dependent glutamate synthase 2 | Similar to A0A0A9YW19 | ***- | Pfam PF15929	APEVHHYHPPPR					41.8	46.11	0.999	2	1435.71	479.577	3	-0.000529	-0.368	38	49		FU_2015_0616_RJ_64_10a.8947.8947. File:"FU_2015_0616_RJ_64_10a.raw", NativeID:"controllerType=0 controllerNumber=1 scan=8947"	Mudpit_FU_2015_0616_RJ_64_10a (10a)
MCOT05574.1.CT	| Ferredoxin-dependent glutamate synthase 2 | Similar to A0A0A9YW19 | ***- | Pfam PF15929	SIYDDPVNPHER					44.5	40.19	0.9978	2	1440.66	481.229	3	0.000523	0.363	67	78		FU_2015_0616_RJ_51_8b.27930.27930. File:"FU_2015_0616_RJ_51_8b.raw", NativeID:"controllerType=0 controllerNumber=1 scan=27930"	Mudpit_FU_2015_0616_RJ_42_8a (8a)
MCOT05574.1.CT	| Ferredoxin-dependent glutamate synthase 2 | Similar to A0A0A9YW19 | ***- | Pfam PF15929	APEVHHYHPPPR					41.8	31.17	0.9877	2	1435.71	479.578	3	-6.99e-05	-0.0487	38	49		FU_2015_0616_RJ_51_8b.9420.9420. File:"FU_2015_0616_RJ_51_8b.raw", NativeID:"controllerType=0 controllerNumber=1 scan=9420"	Mudpit_FU_2015_0616_RJ_42_8a (8a)
MCOT05574.1.CT	| Ferredoxin-dependent glutamate synthase 2 | Similar to A0A0A9YW19 | ***- | Pfam PF15929	SIYDDPVNPHER					44.5	47.86	0.9984	2	960.443	481.229	2	-480	89.7	67	78		FU_2015_0616_RJ_55_10b.28883.28883. File:"FU_2015_0616_RJ_55_10b.raw", NativeID:"controllerType=0 controllerNumber=1 scan=28883"	Mudpit_FU_2015_0616_RJ_64_10a (10a)
MCOT05574.1.CT	| Ferredoxin-dependent glutamate synthase 2 | Similar to A0A0A9YW19 | ***- | Pfam PF15929	SIYDDPVNPHER					44.37	36.64	0.9926	2	1440.66	481.228	3	-0.000116	-0.0804	67	78		FU_2015_0616_RJ_27_11A_150619194009.29028.29028. File:"FU_2015_0616_RJ_27_11A_150619194009.raw", NativeID:"controllerType=0 controllerNumber=1 scan=29028"	Mudpit_FU_2015_0616_RJ_27_11A_150619194009 (11a)
MCOT05574.1.CT	| Ferredoxin-dependent glutamate synthase 2 | Similar to A0A0A9YW19 | ***- | Pfam PF15929	SIYDDPVNPHER					44.37	34.6	0.9881	2	1440.66	481.228	3	-2.59e-05	-0.018	67	78		FU_2015_0616_RJ_40_4a.31379.31379. File:"FU_2015_0616_RJ_40_4a.raw", NativeID:"controllerType=0 controllerNumber=1 scan=31379"	Mudpit_FU_2015_0616_RJ_40_4a (4a)
MCOT05574.1.CT	| Ferredoxin-dependent glutamate synthase 2 | Similar to A0A0A9YW19 | ***- | Pfam PF15929	QHLDMIGR					45.43	37.02	0.99	2	968.486	485.25	2	-0.000128	-0.132	5	12		FU_2015_0616_RJ_35_9b.21856.21856. File:"FU_2015_0616_RJ_35_9b.raw", NativeID:"controllerType=0 controllerNumber=1 scan=21856"	Mudpit_FU_2015_0616_RJ_52_9a (9a)
MCOT05574.1.CT	| Ferredoxin-dependent glutamate synthase 2 | Similar to A0A0A9YW19 | ***- | Pfam PF15929	APEVHHYHPPPR					41.78	37.66	0.9962	2	1435.71	479.578	3	0.000203	0.141	38	49		FU_2015_0616_RJ_64_10a.8769.8769. File:"FU_2015_0616_RJ_64_10a.raw", NativeID:"controllerType=0 controllerNumber=1 scan=8769"	Mudpit_FU_2015_0616_RJ_64_10a (10a)
MCOT05574.1.CT	| Ferredoxin-dependent glutamate synthase 2 | Similar to A0A0A9YW19 | ***- | Pfam PF15929	ALKGTDDmR	M8 Oxidation	1	1000	82.82	43.75	67.53	0.9987	2	2042.97	511.75	4	1020	-144	29	37		FU_2015_0616_RJ_36_11b.4224.4224. File:"FU_2015_0616_RJ_36_11b.raw", NativeID:"controllerType=0 controllerNumber=1 scan=4224"	Mudpit_FU_2015_0616_RJ_27_11A_150619194009 (11a)
MCOT05574.1.CT	| Ferredoxin-dependent glutamate synthase 2 | Similar to A0A0A9YW19 | ***- | Pfam PF15929	ETYGISPR					44.15	31.83	0.9763	2	921.456	461.735	2	-6.79e-05	-0.0737	92	99		FU_2015_0616_RJ_65_1b.24048.24048. File:"FU_2015_0616_RJ_65_1b.raw", NativeID:"controllerType=0 controllerNumber=1 scan=24048"	Mudpit_FU_2015_0616_RJ_60_1a (1a)
MCOT05574.1.CT	| Ferredoxin-dependent glutamate synthase 2 | Similar to A0A0A9YW19 | ***- | Pfam PF15929	ALKGTDDmR	M8 Oxidation	1	1000	64.26	43.77	37.31	0.9866	2	2042.97	511.75	4	1020	-144	29	37		FU_2015_0616_RJ_36_11b.4256.4256. File:"FU_2015_0616_RJ_36_11b.raw", NativeID:"controllerType=0 controllerNumber=1 scan=4256"	Mudpit_FU_2015_0616_RJ_27_11A_150619194009 (11a)
MCOT05574.1.CT	| Ferredoxin-dependent glutamate synthase 2 | Similar to A0A0A9YW19 | ***- | Pfam PF15929	APEVHHYHPPPR					41.7	32.69	0.9856	2	1435.71	479.578	3	0.00158	1.1	38	49		FU_2015_0616_RJ_27_11A_150619194009.10596.10596. File:"FU_2015_0616_RJ_27_11A_150619194009.raw", NativeID:"controllerType=0 controllerNumber=1 scan=10596"	Mudpit_FU_2015_0616_RJ_27_11A_150619194009 (11a)
MCOT05574.1.CT	| Ferredoxin-dependent glutamate synthase 2 | Similar to A0A0A9YW19 | ***- | Pfam PF15929	ALKGTDDMR					44.2	49.2	0.9987	2	2010.98	503.753	4	1010	-122	29	37		FU_2015_0616_RJ_40_4a.10470.10470. File:"FU_2015_0616_RJ_40_4a.raw", NativeID:"controllerType=0 controllerNumber=1 scan=10470"	Mudpit_FU_2015_0616_RJ_40_4a (4a)
MCOT05574.1.CT	| Ferredoxin-dependent glutamate synthase 2 | Similar to A0A0A9YW19 | ***- | Pfam PF15929	SIYDDPVNPHER					45.03	31.89	0.9476	2	2881.33	721.339	4	1440	-89.2	67	78		FU_2015_0616_RJ_51_8b.27461.27461. File:"FU_2015_0616_RJ_51_8b.raw", NativeID:"controllerType=0 controllerNumber=1 scan=27461"	Mudpit_FU_2015_0616_RJ_42_8a (8a)
MCOT05574.1.CT	| Ferredoxin-dependent glutamate synthase 2 | Similar to A0A0A9YW19 | ***- | Pfam PF15929	APEVHHYHPPPR					41.8	26.31	0.9574	2	1435.71	479.578	3	-0.000163	-0.113	38	49		FU_2015_0616_RJ_51_8b.9531.9531. File:"FU_2015_0616_RJ_51_8b.raw", NativeID:"controllerType=0 controllerNumber=1 scan=9531"	Mudpit_FU_2015_0616_RJ_42_8a (8a)
MCOT05574.1.CT	| Ferredoxin-dependent glutamate synthase 2 | Similar to A0A0A9YW19 | ***- | Pfam PF15929	ATVFNHLGQPLYTR					41.39	53.8	1	2	1615.85	539.623	3	0.00106	0.654	176	189		FU_2015_0616_RJ_64_10a.50164.50164. File:"FU_2015_0616_RJ_64_10a.raw", NativeID:"controllerType=0 controllerNumber=1 scan=50164"	Mudpit_FU_2015_0616_RJ_64_10a (10a)
MCOT05574.1.CT	| Ferredoxin-dependent glutamate synthase 2 | Similar to A0A0A9YW19 | ***- | Pfam PF15929	SIYDDPVNPHER					44.34	30.48	0.9705	2	1440.66	481.228	3	-0.000299	-0.207	67	78		FU_2015_0616_RJ_27_11A_150619194009.29476.29476. File:"FU_2015_0616_RJ_27_11A_150619194009.raw", NativeID:"controllerType=0 controllerNumber=1 scan=29476"	Mudpit_FU_2015_0616_RJ_27_11A_150619194009 (11a)
MCOT05574.1.CT	| Ferredoxin-dependent glutamate synthase 2 | Similar to A0A0A9YW19 | ***- | Pfam PF15929	SIYDDPVNPHER					44.46	43.56	0.9992	2	1440.66	481.229	3	0.000433	0.3	67	78		FU_2015_0616_RJ_51_8b.27807.27807. File:"FU_2015_0616_RJ_51_8b.raw", NativeID:"controllerType=0 controllerNumber=1 scan=27807"	Mudpit_FU_2015_0616_RJ_42_8a (8a)
MCOT05574.1.CT	| Ferredoxin-dependent glutamate synthase 2 | Similar to A0A0A9YW19 | ***- | Pfam PF15929	SIYDDPVNPHER					44.46	35.23	0.9931	2	1440.66	481.229	3	0.000433	0.3	67	78		FU_2015_0616_RJ_55_10b.28357.28357. File:"FU_2015_0616_RJ_55_10b.raw", NativeID:"controllerType=0 controllerNumber=1 scan=28357"	Mudpit_FU_2015_0616_RJ_64_10a (10a)
MCOT05574.1.CT	| Ferredoxin-dependent glutamate synthase 2 | Similar to A0A0A9YW19 | ***- | Pfam PF15929	APEVHHYHPPPR					41.79	39.95	0.9974	2	1435.71	479.578	3	0.000113	0.0787	38	49		FU_2015_0616_RJ_64_10a.8821.8821. File:"FU_2015_0616_RJ_64_10a.raw", NativeID:"controllerType=0 controllerNumber=1 scan=8821"	Mudpit_FU_2015_0616_RJ_64_10a (10a)
MCOT05574.1.CT	| Ferredoxin-dependent glutamate synthase 2 | Similar to A0A0A9YW19 | ***- | Pfam PF15929	SIYDDPVNPHER					44.51	44.65	0.9958	2	960.443	481.229	2	-480	90.2	67	78		FU_2015_0616_RJ_64_10a.28945.28945. File:"FU_2015_0616_RJ_64_10a.raw", NativeID:"controllerType=0 controllerNumber=1 scan=28945"	Mudpit_FU_2015_0616_RJ_64_10a (10a)
MCOT05574.1.CT	| Ferredoxin-dependent glutamate synthase 2 | Similar to A0A0A9YW19 | ***- | Pfam PF15929	APEVHHYHPPPR					41.73	32.64	0.988	2	1435.71	479.578	3	0.00139	0.97	38	49		FU_2015_0616_RJ_27_11A_150619194009.8655.8655. File:"FU_2015_0616_RJ_27_11A_150619194009.raw", NativeID:"controllerType=0 controllerNumber=1 scan=8655"	Mudpit_FU_2015_0616_RJ_27_11A_150619194009 (11a)
MCOT05574.1.CT	| Ferredoxin-dependent glutamate synthase 2 | Similar to A0A0A9YW19 | ***- | Pfam PF15929	SIYDDPVNPHER					45.03	64.13	0.9989	2	2881.33	721.339	4	1440	-89.3	67	78		FU_2015_0616_RJ_51_8b.27741.27741. File:"FU_2015_0616_RJ_51_8b.raw", NativeID:"controllerType=0 controllerNumber=1 scan=27741"	Mudpit_FU_2015_0616_RJ_42_8a (8a)
MCOT05574.1.CT	| Ferredoxin-dependent glutamate synthase 2 | Similar to A0A0A9YW19 | ***- | Pfam PF15929	SIYDDPVnPHER	N8 Deamidated	1	1000	95.51	43.07	70.87	0.9984	2	2883.33	721.841	4	1440	-82.4	67	78		FU_2015_0616_RJ_52_9a.28341.28341. File:"FU_2015_0616_RJ_52_9a.raw", NativeID:"controllerType=0 controllerNumber=1 scan=28341"	Mudpit_FU_2015_0616_RJ_52_9a (9a)
MCOT05574.1.CT	| Ferredoxin-dependent glutamate synthase 2 | Similar to A0A0A9YW19 | ***- | Pfam PF15929	ETYGISPR					44.16	55.33	0.99	2	1842.91	461.735	4	921	-28.5	92	99		FU_2015_0616_RJ_62_12a.22143.22143. File:"FU_2015_0616_RJ_62_12a.raw", NativeID:"controllerType=0 controllerNumber=1 scan=22143"	Mudpit_FU_2015_0616_RJ_62_12a (12a)
MCOT05574.1.CT	| Ferredoxin-dependent glutamate synthase 2 | Similar to A0A0A9YW19 | ***- | Pfam PF15929	SIYDDPVNPHER					44.51	27.17	0.961	2	1440.66	481.229	3	0.000982	0.681	67	78		FU_2015_0616_RJ_62_12a.26886.26886. File:"FU_2015_0616_RJ_62_12a.raw", NativeID:"controllerType=0 controllerNumber=1 scan=26886"	Mudpit_FU_2015_0616_RJ_62_12a (12a)
MCOT05574.1.CT	| Ferredoxin-dependent glutamate synthase 2 | Similar to A0A0A9YW19 | ***- | Pfam PF15929	APEVHHYHPPPR					41.78	24.18	0.946	2	1435.71	479.578	3	0.000569	0.396	38	49		FU_2015_0616_RJ_51_8b.9581.9581. File:"FU_2015_0616_RJ_51_8b.raw", NativeID:"controllerType=0 controllerNumber=1 scan=9581"	Mudpit_FU_2015_0616_RJ_42_8a (8a)
MCOT05574.1.CT	| Ferredoxin-dependent glutamate synthase 2 | Similar to A0A0A9YW19 | ***- | Pfam PF15929	APEVHHYHPPPR					41.78	38.74	0.9976	2	1435.71	479.578	3	0.000569	0.396	38	49		FU_2015_0616_RJ_55_10b.9039.9039. File:"FU_2015_0616_RJ_55_10b.raw", NativeID:"controllerType=0 controllerNumber=1 scan=9039"	Mudpit_FU_2015_0616_RJ_64_10a (10a)
MCOT05574.1.CT	| Ferredoxin-dependent glutamate synthase 2 | Similar to A0A0A9YW19 | ***- | Pfam PF15929	ETYGISPR					44.15	37.67	0.99	2	1842.91	461.735	4	921	-28.3	92	99		FU_2015_0616_RJ_54_6a.11617.11617. File:"FU_2015_0616_RJ_54_6a.raw", NativeID:"controllerType=0 controllerNumber=1 scan=11617"	Mudpit_FU_2015_0616_RJ_54_6a (6a)
MCOT05574.1.CT	| Ferredoxin-dependent glutamate synthase 2 | Similar to A0A0A9YW19 | ***- | Pfam PF15929	SIYDDPVNPHER					44.5	40.82	0.992	2	960.443	481.229	2	-480	89.7	67	78		FU_2015_0616_RJ_62_12a.27176.27176. File:"FU_2015_0616_RJ_62_12a.raw", NativeID:"controllerType=0 controllerNumber=1 scan=27176"	Mudpit_FU_2015_0616_RJ_62_12a (12a)
MCOT05574.1.CT	| Ferredoxin-dependent glutamate synthase 2 | Similar to A0A0A9YW19 | ***- | Pfam PF15929	APEVHHYHPPPR					41.78	24.19	0.9491	2	1435.71	479.578	3	0.000479	0.333	38	49		FU_2015_0616_RJ_51_8b.8748.8748. File:"FU_2015_0616_RJ_51_8b.raw", NativeID:"controllerType=0 controllerNumber=1 scan=8748"	Mudpit_FU_2015_0616_RJ_42_8a (8a)
MCOT05574.1.CT	| Ferredoxin-dependent glutamate synthase 2 | Similar to A0A0A9YW19 | ***- | Pfam PF15929	SIYDDPVNPHER					44.5	47.86	0.9995	2	1440.67	481.229	3	0.00162	1.12	67	78		FU_2015_0616_RJ_42_8a.28128.28128. File:"FU_2015_0616_RJ_42_8a.raw", NativeID:"controllerType=0 controllerNumber=1 scan=28128"	Mudpit_FU_2015_0616_RJ_42_8a (8a)
MCOT05574.1.CT	| Ferredoxin-dependent glutamate synthase 2 | Similar to A0A0A9YW19 | ***- | Pfam PF15929	APEVHHYHPPPR					44.19	34.56	0.9698	2	2871.43	718.864	4	1440	-67.2	38	49		FU_2015_0616_RJ_35_9b.8149.8149. File:"FU_2015_0616_RJ_35_9b.raw", NativeID:"controllerType=0 controllerNumber=1 scan=8149"	Mudpit_FU_2015_0616_RJ_52_9a (9a)
MCOT05574.1.CT	| Ferredoxin-dependent glutamate synthase 2 | Similar to A0A0A9YW19 | ***- | Pfam PF15929	ETYGISPR					44.19	38.45	0.9795	2	1842.91	461.735	4	921	-28.1	92	99		FU_2015_0616_RJ_62_12a.22102.22102. File:"FU_2015_0616_RJ_62_12a.raw", NativeID:"controllerType=0 controllerNumber=1 scan=22102"	Mudpit_FU_2015_0616_RJ_62_12a (12a)
MCOT05574.1.CT	| Ferredoxin-dependent glutamate synthase 2 | Similar to A0A0A9YW19 | ***- | Pfam PF15929	APEVHHYHPPPR					41.73	28.45	0.9735	2	1435.71	479.578	3	0.00112	0.778	38	49		FU_2015_0616_RJ_55_10b.8977.8977. File:"FU_2015_0616_RJ_55_10b.raw", NativeID:"controllerType=0 controllerNumber=1 scan=8977"	Mudpit_FU_2015_0616_RJ_64_10a (10a)
MCOT05574.1.CT	| Ferredoxin-dependent glutamate synthase 2 | Similar to A0A0A9YW19 | ***- | Pfam PF15929	APEVHHYHPPPR					41.74	46.11	0.9996	2	1435.71	479.578	3	0.000935	0.651	38	49		FU_2015_0616_RJ_51_8b.9023.9023. File:"FU_2015_0616_RJ_51_8b.raw", NativeID:"controllerType=0 controllerNumber=1 scan=9023"	Mudpit_FU_2015_0616_RJ_42_8a (8a)
MCOT05574.1.CT	| Ferredoxin-dependent glutamate synthase 2 | Similar to A0A0A9YW19 | ***- | Pfam PF15929	DSFLSPIKR					42.4	29.92	0.9702	2	1061.59	531.801	2	-0.000426	-0.401	244	252		FU_2015_0616_RJ_59_12b.43587.43587. File:"FU_2015_0616_RJ_59_12b.raw", NativeID:"controllerType=0 controllerNumber=1 scan=43587"	Mudpit_FU_2015_0616_RJ_62_12a (12a)
MCOT05574.1.CT	| Ferredoxin-dependent glutamate synthase 2 | Similar to A0A0A9YW19 | ***- | Pfam PF15929	SIYDDPVNPHER					44.51	41.91	0.9935	2	960.443	481.229	2	-480	90.3	67	78		FU_2015_0616_RJ_62_12a.27041.27041. File:"FU_2015_0616_RJ_62_12a.raw", NativeID:"controllerType=0 controllerNumber=1 scan=27041"	Mudpit_FU_2015_0616_RJ_62_12a (12a)
MCOT05574.1.CT	| Ferredoxin-dependent glutamate synthase 2 | Similar to A0A0A9YW19 | ***- | Pfam PF15929	APEVHHYHPPPR					41.73	45.25	0.9991	2	1435.71	479.578	3	0.00112	0.778	38	49		FU_2015_0616_RJ_55_10b.9085.9085. File:"FU_2015_0616_RJ_55_10b.raw", NativeID:"controllerType=0 controllerNumber=1 scan=9085"	Mudpit_FU_2015_0616_RJ_64_10a (10a)
MCOT05574.1.CT	| Ferredoxin-dependent glutamate synthase 2 | Similar to A0A0A9YW19 | ***- | Pfam PF15929	ETYGISPR					44.19	46.39	0.99	2	1842.91	461.735	4	921	-28.1	92	99		FU_2015_0616_RJ_54_6a.11565.11565. File:"FU_2015_0616_RJ_54_6a.raw", NativeID:"controllerType=0 controllerNumber=1 scan=11565"	Mudpit_FU_2015_0616_RJ_54_6a (6a)
MCOT05574.1.CT	| Ferredoxin-dependent glutamate synthase 2 | Similar to A0A0A9YW19 | ***- | Pfam PF15929	SIYDDPVNPHER					44.44	32.14	0.9834	2	1440.66	481.229	3	0.00025	0.173	67	78		FU_2015_0616_RJ_40_4a.31016.31016. File:"FU_2015_0616_RJ_40_4a.raw", NativeID:"controllerType=0 controllerNumber=1 scan=31016"	Mudpit_FU_2015_0616_RJ_40_4a (4a)
MCOT05574.1.CT	| Ferredoxin-dependent glutamate synthase 2 | Similar to A0A0A9YW19 | ***- | Pfam PF15929	ETYGISPR					44.19	39.74	0.99	2	921.456	461.735	2	0.000114	0.124	92	99		FU_2015_0616_RJ_65_1b.24204.24204. File:"FU_2015_0616_RJ_65_1b.raw", NativeID:"controllerType=0 controllerNumber=1 scan=24204"	Mudpit_FU_2015_0616_RJ_60_1a (1a)
MCOT05574.1.CT	| Ferredoxin-dependent glutamate synthase 2 | Similar to A0A0A9YW19 | ***- | Pfam PF15929	SIYDDPVNPHER					44.34	34.51	0.972	2	1920.88	481.228	4	480	-45	67	78		FU_2015_0616_RJ_62_12a.27861.27861. File:"FU_2015_0616_RJ_62_12a.raw", NativeID:"controllerType=0 controllerNumber=1 scan=27861"	Mudpit_FU_2015_0616_RJ_62_12a (12a)
MCOT05574.1.CT	| Ferredoxin-dependent glutamate synthase 2 | Similar to A0A0A9YW19 | ***- | Pfam PF15929	QHLDMIGR					45.45	37.84	0.99	2	968.486	485.25	2	-0.00025	-0.258	5	12		FU_2015_0616_RJ_43_7a.22835.22835. File:"FU_2015_0616_RJ_43_7a.raw", NativeID:"controllerType=0 controllerNumber=1 scan=22835"	Mudpit_FU_2015_0616_RJ_43_7a (7a)
MCOT05574.1.CT	| Ferredoxin-dependent glutamate synthase 2 | Similar to A0A0A9YW19 | ***- | Pfam PF15929	APEVHHYHPPPR					41.79	27.56	0.9723	2	1435.71	479.578	3	0.000113	0.0787	38	49		FU_2015_0616_RJ_51_8b.9101.9101. File:"FU_2015_0616_RJ_51_8b.raw", NativeID:"controllerType=0 controllerNumber=1 scan=9101"	Mudpit_FU_2015_0616_RJ_42_8a (8a)
MCOT05574.1.CT	| Ferredoxin-dependent glutamate synthase 2 | Similar to A0A0A9YW19 | ***- | Pfam PF15929	APEVHHYHPPPR					41.8	44.47	0.9988	2	1435.71	479.577	3	-0.000529	-0.368	38	49		FU_2015_0616_RJ_42_8a.8925.8925. File:"FU_2015_0616_RJ_42_8a.raw", NativeID:"controllerType=0 controllerNumber=1 scan=8925"	Mudpit_FU_2015_0616_RJ_42_8a (8a)
MCOT05574.1.CT	| Ferredoxin-dependent glutamate synthase 2 | Similar to A0A0A9YW19 | ***- | Pfam PF15929	SIYDDPVNPHER					44.37	48.16	0.9989	2	960.442	481.228	2	-480	89.4	67	78		FU_2015_0616_RJ_27_11A_150619194009.28929.28929. File:"FU_2015_0616_RJ_27_11A_150619194009.raw", NativeID:"controllerType=0 controllerNumber=1 scan=28929"	Mudpit_FU_2015_0616_RJ_27_11A_150619194009 (11a)
MCOT05574.1.CT	| Ferredoxin-dependent glutamate synthase 2 | Similar to A0A0A9YW19 | ***- | Pfam PF15929	ALKGTDDMR					44.2	42.03	0.9927	2	2010.98	503.753	4	1010	-122	29	37		FU_2015_0616_RJ_55_10b.9698.9698. File:"FU_2015_0616_RJ_55_10b.raw", NativeID:"controllerType=0 controllerNumber=1 scan=9698"	Mudpit_FU_2015_0616_RJ_64_10a (10a)
MCOT05574.1.CT	| Ferredoxin-dependent glutamate synthase 2 | Similar to A0A0A9YW19 | ***- | Pfam PF15929	SIYDDPVNPHER					44.5	43.53	0.9992	2	1440.66	481.229	3	0.000889	0.617	67	78		FU_2015_0616_RJ_42_8a.28052.28052. File:"FU_2015_0616_RJ_42_8a.raw", NativeID:"controllerType=0 controllerNumber=1 scan=28052"	Mudpit_FU_2015_0616_RJ_42_8a (8a)
MCOT05574.1.CT	| Ferredoxin-dependent glutamate synthase 2 | Similar to A0A0A9YW19 | ***- | Pfam PF15929	ETYGISPR					44.19	39.03	0.978	2	1842.91	461.735	4	921	-28.1	92	99		FU_2015_0616_RJ_65_1b.24267.24267. File:"FU_2015_0616_RJ_65_1b.raw", NativeID:"controllerType=0 controllerNumber=1 scan=24267"	Mudpit_FU_2015_0616_RJ_60_1a (1a)
MCOT05574.1.CT	| Ferredoxin-dependent glutamate synthase 2 | Similar to A0A0A9YW19 | ***- | Pfam PF15929	SIYDDPVnPHER	N8 Deamidated	1	1000	89.97	45.22	53.54	1	2	2885.34	722.342	4	1440	-82.7	67	78		FU_2015_0616_RJ_52_9a.28231.28231. File:"FU_2015_0616_RJ_52_9a.raw", NativeID:"controllerType=0 controllerNumber=1 scan=28231"	Mudpit_FU_2015_0616_RJ_52_9a (9a)
MCOT05574.1.CT	| Ferredoxin-dependent glutamate synthase 2 | Similar to A0A0A9YW19 | ***- | Pfam PF15929	QHLDMIGR					45.42	41.73	0.99	2	968.487	485.251	2	0.00036	0.371	5	12		FU_2015_0616_RJ_55_10b.24086.24086. File:"FU_2015_0616_RJ_55_10b.raw", NativeID:"controllerType=0 controllerNumber=1 scan=24086"	Mudpit_FU_2015_0616_RJ_64_10a (10a)
MCOT05574.1.CT	| Ferredoxin-dependent glutamate synthase 2 | Similar to A0A0A9YW19 | ***- | Pfam PF15929	SIYDDPVNPHER					44.34	40.05	0.9949	2	1440.66	481.228	3	-0.000575	-0.399	67	78		FU_2015_0616_RJ_62_12a.27101.27101. File:"FU_2015_0616_RJ_62_12a.raw", NativeID:"controllerType=0 controllerNumber=1 scan=27101"	Mudpit_FU_2015_0616_RJ_62_12a (12a)
MCOT05574.1.CT	| Ferredoxin-dependent glutamate synthase 2 | Similar to A0A0A9YW19 | ***- | Pfam PF15929	APEVHHYHPPPR					41.79	28.38	0.9763	2	1435.71	479.578	3	0.000113	0.0787	38	49		FU_2015_0616_RJ_51_8b.9312.9312. File:"FU_2015_0616_RJ_51_8b.raw", NativeID:"controllerType=0 controllerNumber=1 scan=9312"	Mudpit_FU_2015_0616_RJ_42_8a (8a)
MCOT05574.1.CT	| Ferredoxin-dependent glutamate synthase 2 | Similar to A0A0A9YW19 | ***- | Pfam PF15929	SIYDDPVNPHER					44.5	39.98	0.9903	2	960.443	481.229	2	-480	89.9	67	78		FU_2015_0616_RJ_42_8a.28304.28304. File:"FU_2015_0616_RJ_42_8a.raw", NativeID:"controllerType=0 controllerNumber=1 scan=28304"	Mudpit_FU_2015_0616_RJ_42_8a (8a)
MCOT05574.1.CT	| Ferredoxin-dependent glutamate synthase 2 | Similar to A0A0A9YW19 | ***- | Pfam PF15929	ALKGTDDmR	M8 Oxidation	1	1000	75.9	43.75	46.87	0.9987	2	2042.97	511.75	4	1020	-144	29	37		FU_2015_0616_RJ_42_8a.4488.4488. File:"FU_2015_0616_RJ_42_8a.raw", NativeID:"controllerType=0 controllerNumber=1 scan=4488"	Mudpit_FU_2015_0616_RJ_42_8a (8a)
MCOT05574.1.CT	| Ferredoxin-dependent glutamate synthase 2 | Similar to A0A0A9YW19 | ***- | Pfam PF15929	SIYDDPVNPHER					44.37	45.29	0.9996	2	1440.66	481.228	3	6.71e-05	0.0465	67	78		FU_2015_0616_RJ_27_11A_150619194009.28466.28466. File:"FU_2015_0616_RJ_27_11A_150619194009.raw", NativeID:"controllerType=0 controllerNumber=1 scan=28466"	Mudpit_FU_2015_0616_RJ_27_11A_150619194009 (11a)
MCOT05574.1.CT	| Ferredoxin-dependent glutamate synthase 2 | Similar to A0A0A9YW19 | ***- | Pfam PF15929	SIYDDPVNPHER					44.37	42.39	0.9975	2	1440.66	481.228	3	0.000157	0.109	67	78		FU_2015_0616_RJ_40_4a.31287.31287. File:"FU_2015_0616_RJ_40_4a.raw", NativeID:"controllerType=0 controllerNumber=1 scan=31287"	Mudpit_FU_2015_0616_RJ_40_4a (4a)
MCOT05574.1.CT	| Ferredoxin-dependent glutamate synthase 2 | Similar to A0A0A9YW19 | ***- | Pfam PF15929	SIYDDPVNPHER					44.44	37.52	0.9793	2	960.442	481.229	2	-480	89.5	67	78		FU_2015_0616_RJ_62_12a.27263.27263. File:"FU_2015_0616_RJ_62_12a.raw", NativeID:"controllerType=0 controllerNumber=1 scan=27263"	Mudpit_FU_2015_0616_RJ_62_12a (12a)
MCOT05574.1.CT	| Ferredoxin-dependent glutamate synthase 2 | Similar to A0A0A9YW19 | ***- | Pfam PF15929	QHLDMIGR					45.45	37.9	0.9893	2	968.487	485.251	2	0.00103	1.06	5	12		FU_2015_0616_RJ_43_7a.22743.22743. File:"FU_2015_0616_RJ_43_7a.raw", NativeID:"controllerType=0 controllerNumber=1 scan=22743"	Mudpit_FU_2015_0616_RJ_43_7a (7a)
MCOT05574.1.CT	| Ferredoxin-dependent glutamate synthase 2 | Similar to A0A0A9YW19 | ***- | Pfam PF15929	SIYDDPVNPHER					44.51	48.2	0.9996	2	1440.66	481.229	3	0.00135	0.935	67	78		FU_2015_0616_RJ_42_8a.28240.28240. File:"FU_2015_0616_RJ_42_8a.raw", NativeID:"controllerType=0 controllerNumber=1 scan=28240"	Mudpit_FU_2015_0616_RJ_42_8a (8a)
MCOT05574.1.CT	| Ferredoxin-dependent glutamate synthase 2 | Similar to A0A0A9YW19 | ***- | Pfam PF15929	APEVHHYHPPPR					41.78	45.87	0.9996	2	1435.71	479.578	3	0.000203	0.141	38	49		FU_2015_0616_RJ_51_8b.9148.9148. File:"FU_2015_0616_RJ_51_8b.raw", NativeID:"controllerType=0 controllerNumber=1 scan=9148"	Mudpit_FU_2015_0616_RJ_42_8a (8a)
MCOT05574.1.CT	| Ferredoxin-dependent glutamate synthase 2 | Similar to A0A0A9YW19 | ***- | Pfam PF15929	APEVHHYHPPPR					41.8	31.21	0.9894	2	1435.71	479.578	3	2.01e-05	0.014	38	49		FU_2015_0616_RJ_42_8a.9155.9155. File:"FU_2015_0616_RJ_42_8a.raw", NativeID:"controllerType=0 controllerNumber=1 scan=9155"	Mudpit_FU_2015_0616_RJ_42_8a (8a)
MCOT05574.1.CT	| Ferredoxin-dependent glutamate synthase 2 | Similar to A0A0A9YW19 | ***- | Pfam PF15929	SIYDDPVNPHER					44.51	34.42	0.9666	2	960.443	481.229	2	-480	89.9	67	78		FU_2015_0616_RJ_27_11A_150619194009.28761.28761. File:"FU_2015_0616_RJ_27_11A_150619194009.raw", NativeID:"controllerType=0 controllerNumber=1 scan=28761"	Mudpit_FU_2015_0616_RJ_27_11A_150619194009 (11a)
MCOT05574.1.CT	| Ferredoxin-dependent glutamate synthase 2 | Similar to A0A0A9YW19 | ***- | Pfam PF15929	ALKGTDDmR	M8 Oxidation	1	1000	69.63	43.77	50.17	0.9993	2	2042.97	511.75	4	1020	-144	29	37		FU_2015_0616_RJ_55_10b.4271.4271. File:"FU_2015_0616_RJ_55_10b.raw", NativeID:"controllerType=0 controllerNumber=1 scan=4271"	Mudpit_FU_2015_0616_RJ_64_10a (10a)
MCOT05574.1.CT	| Ferredoxin-dependent glutamate synthase 2 | Similar to A0A0A9YW19 | ***- | Pfam PF15929	APEVHHYHPPPR					41.79	36.44	0.9951	2	1435.71	479.578	3	0.000113	0.0787	38	49		FU_2015_0616_RJ_51_8b.8876.8876. File:"FU_2015_0616_RJ_51_8b.raw", NativeID:"controllerType=0 controllerNumber=1 scan=8876"	Mudpit_FU_2015_0616_RJ_42_8a (8a)
MCOT05574.1.CT	| Ferredoxin-dependent glutamate synthase 2 | Similar to A0A0A9YW19 | ***- | Pfam PF15929	APEVHHYHPPPR					41.8	29.88	0.9839	2	1435.71	479.578	3	2.01e-05	0.014	38	49		FU_2015_0616_RJ_42_8a.8851.8851. File:"FU_2015_0616_RJ_42_8a.raw", NativeID:"controllerType=0 controllerNumber=1 scan=8851"	Mudpit_FU_2015_0616_RJ_42_8a (8a)
MCOT05574.1.CT	| Ferredoxin-dependent glutamate synthase 2 | Similar to A0A0A9YW19 | ***- | Pfam PF15929	SIYDDPVNPHER					44.51	47.89	0.9996	2	1440.66	481.229	3	0.00126	0.871	67	78		FU_2015_0616_RJ_42_8a.28187.28187. File:"FU_2015_0616_RJ_42_8a.raw", NativeID:"controllerType=0 controllerNumber=1 scan=28187"	Mudpit_FU_2015_0616_RJ_42_8a (8a)
MCOT05574.1.CT	| Ferredoxin-dependent glutamate synthase 2 | Similar to A0A0A9YW19 | ***- | Pfam PF15929	SIYDDPVNPHER					44.51	32.21	0.952	2	960.443	481.229	2	-480	89.8	67	78		FU_2015_0616_RJ_27_11A_150619194009.28836.28836. File:"FU_2015_0616_RJ_27_11A_150619194009.raw", NativeID:"controllerType=0 controllerNumber=1 scan=28836"	Mudpit_FU_2015_0616_RJ_27_11A_150619194009 (11a)
MCOT05574.1.CT	| Ferredoxin-dependent glutamate synthase 2 | Similar to A0A0A9YW19 | ***- | Pfam PF15929	ETYGISPR					44.2	38.6	0.99	2	921.456	461.735	2	0.000236	0.256	92	99		FU_2015_0616_RJ_65_1b.24478.24478. File:"FU_2015_0616_RJ_65_1b.raw", NativeID:"controllerType=0 controllerNumber=1 scan=24478"	Mudpit_FU_2015_0616_RJ_60_1a (1a)
MCOT05574.1.CT	| Ferredoxin-dependent glutamate synthase 2 | Similar to A0A0A9YW19 | ***- | Pfam PF15929	APEVHHYHPPPR					44.24	31.6	0.9467	2	2871.42	718.863	4	1440	-67.7	38	49		FU_2015_0616_RJ_35_9b.8524.8524. File:"FU_2015_0616_RJ_35_9b.raw", NativeID:"controllerType=0 controllerNumber=1 scan=8524"	Mudpit_FU_2015_0616_RJ_52_9a (9a)
MCOT05574.1.CT	| Ferredoxin-dependent glutamate synthase 2 | Similar to A0A0A9YW19 | ***- | Pfam PF15929	ALKGTDDMR					44.2	44.87	0.9965	2	2010.98	503.753	4	1010	-122	29	37		FU_2015_0616_RJ_55_10b.9634.9634. File:"FU_2015_0616_RJ_55_10b.raw", NativeID:"controllerType=0 controllerNumber=1 scan=9634"	Mudpit_FU_2015_0616_RJ_64_10a (10a)
MCOT05574.1.CT	| Ferredoxin-dependent glutamate synthase 2 | Similar to A0A0A9YW19 | ***- | Pfam PF15929	SIYDDPVNPHER					44.37	36.37	0.9938	2	1440.66	481.228	3	0.000157	0.109	67	78		FU_2015_0616_RJ_62_12a.26973.26973. File:"FU_2015_0616_RJ_62_12a.raw", NativeID:"controllerType=0 controllerNumber=1 scan=26973"	Mudpit_FU_2015_0616_RJ_62_12a (12a)
MCOT05574.1.CT	| Ferredoxin-dependent glutamate synthase 2 | Similar to A0A0A9YW19 | ***- | Pfam PF15929	QHLDMIGR					45.42	35.63	0.99	2	968.486	485.251	2	0.000116	0.12	5	12		FU_2015_0616_RJ_43_7a.22930.22930. File:"FU_2015_0616_RJ_43_7a.raw", NativeID:"controllerType=0 controllerNumber=1 scan=22930"	Mudpit_FU_2015_0616_RJ_43_7a (7a)
MCOT05574.1.CT	| Ferredoxin-dependent glutamate synthase 2 | Similar to A0A0A9YW19 | ***- | Pfam PF15929	SIYDDPVNPHER					44.37	40.1	0.9975	2	1440.66	481.228	3	-0.000116	-0.0804	67	78		FU_2015_0616_RJ_36_11b.29127.29127. File:"FU_2015_0616_RJ_36_11b.raw", NativeID:"controllerType=0 controllerNumber=1 scan=29127"	Mudpit_FU_2015_0616_RJ_27_11A_150619194009 (11a)
MCOT05574.1.CT	| Ferredoxin-dependent glutamate synthase 2 | Similar to A0A0A9YW19 | ***- | Pfam PF15929	QHLDMIGR					45.42	36.91	0.99	2	968.487	485.251	2	0.000482	0.497	5	12		FU_2015_0616_RJ_59_12b.26584.26584. File:"FU_2015_0616_RJ_59_12b.raw", NativeID:"controllerType=0 controllerNumber=1 scan=26584"	Mudpit_FU_2015_0616_RJ_62_12a (12a)
MCOT05574.1.CT	| Ferredoxin-dependent glutamate synthase 2 | Similar to A0A0A9YW19 | ***- | Pfam PF15929	ATVFNHLGQPLYTR					42.98	44.79	0.9981	2	1615.85	808.931	2	0.00119	0.739	176	189		FU_2015_0616_RJ_40_4a.52029.52029. File:"FU_2015_0616_RJ_40_4a.raw", NativeID:"controllerType=0 controllerNumber=1 scan=52029"	Mudpit_FU_2015_0616_RJ_40_4a (4a)
MCOT05574.1.CT	| Ferredoxin-dependent glutamate synthase 2 | Similar to A0A0A9YW19 | ***- | Pfam PF15929	ATVFNHLGQPLYTR					41.46	40.08	0.995	2	1615.85	539.623	3	-0.000772	-0.477	176	189		FU_2015_0616_RJ_42_8a.48767.48767. File:"FU_2015_0616_RJ_42_8a.raw", NativeID:"controllerType=0 controllerNumber=1 scan=48767"	Mudpit_FU_2015_0616_RJ_42_8a (8a)
MCOT05574.1.CT	| Ferredoxin-dependent glutamate synthase 2 | Similar to A0A0A9YW19 | ***- | Pfam PF15929	QHLDMIGR					45.42	37.76	0.9761	2	1452.73	485.25	3	484	-51.4	5	12		FU_2015_0616_RJ_51_8b.23180.23180. File:"FU_2015_0616_RJ_51_8b.raw", NativeID:"controllerType=0 controllerNumber=1 scan=23180"	Mudpit_FU_2015_0616_RJ_42_8a (8a)
MCOT05574.1.CT	| Ferredoxin-dependent glutamate synthase 2 | Similar to A0A0A9YW19 | ***- | Pfam PF15929	QHLDMIGR					45.42	37.67	0.99	2	968.486	485.251	2	0.000116	0.12	5	12		FU_2015_0616_RJ_59_12b.26859.26859. File:"FU_2015_0616_RJ_59_12b.raw", NativeID:"controllerType=0 controllerNumber=1 scan=26859"	Mudpit_FU_2015_0616_RJ_62_12a (12a)
MCOT05574.1.CT	| Ferredoxin-dependent glutamate synthase 2 | Similar to A0A0A9YW19 | ***- | Pfam PF15929	QHLDmIGR	M5 Oxidation	1	1000	59.57	45.42	32.46	0.9794	2	984.481	493.248	2	-0.000171	-0.173	5	12		FU_2015_0616_RJ_51_8b.13660.13660. File:"FU_2015_0616_RJ_51_8b.raw", NativeID:"controllerType=0 controllerNumber=1 scan=13660"	Mudpit_FU_2015_0616_RJ_42_8a (8a)
MCOT05574.1.CT	| Ferredoxin-dependent glutamate synthase 2 | Similar to A0A0A9YW19 | ***- | Pfam PF15929	ETYGISPR					44.19	34.95	0.9485	2	1842.91	461.735	4	921	-28.1	92	99		FU_2015_0616_RJ_32_3b.21916.21916. File:"FU_2015_0616_RJ_32_3b.raw", NativeID:"controllerType=0 controllerNumber=1 scan=21916"	Mudpit_FU_2015_0616_RJ_34_3a (3a)
MCOT05574.1.CT	| Ferredoxin-dependent glutamate synthase 2 | Similar to A0A0A9YW19 | ***- | Pfam PF15929	QHLDMIGR					45.45	30.65	0.9675	2	968.486	485.25	2	-0.00025	-0.258	5	12		FU_2015_0616_RJ_51_8b.23326.23326. File:"FU_2015_0616_RJ_51_8b.raw", NativeID:"controllerType=0 controllerNumber=1 scan=23326"	Mudpit_FU_2015_0616_RJ_42_8a (8a)
MCOT05574.1.CT	| Ferredoxin-dependent glutamate synthase 2 | Similar to A0A0A9YW19 | ***- | Pfam PF15929	SIYDDPVNPHER					44.36	36.29	0.9918	2	1440.66	481.228	3	-0.000209	-0.145	67	78		FU_2015_0616_RJ_36_11b.28764.28764. File:"FU_2015_0616_RJ_36_11b.raw", NativeID:"controllerType=0 controllerNumber=1 scan=28764"	Mudpit_FU_2015_0616_RJ_27_11A_150619194009 (11a)
MCOT05574.1.CT	| Ferredoxin-dependent glutamate synthase 2 | Similar to A0A0A9YW19 | ***- | Pfam PF15929	ATVFNHLGQPLYTR					41.43	37.34	0.9967	2	1615.85	539.623	3	0.000143	0.0885	176	189		FU_2015_0616_RJ_42_8a.48455.48455. File:"FU_2015_0616_RJ_42_8a.raw", NativeID:"controllerType=0 controllerNumber=1 scan=48455"	Mudpit_FU_2015_0616_RJ_42_8a (8a)
MCOT05574.1.CT	| Ferredoxin-dependent glutamate synthase 2 | Similar to A0A0A9YW19 | ***- | Pfam PF15929	QHLDMIGR					45.41	39.44	0.99	2	968.487	485.251	2	0.000238	0.246	5	12		FU_2015_0616_RJ_51_8b.23261.23261. File:"FU_2015_0616_RJ_51_8b.raw", NativeID:"controllerType=0 controllerNumber=1 scan=23261"	Mudpit_FU_2015_0616_RJ_42_8a (8a)
MCOT05574.1.CT	| Ferredoxin-dependent glutamate synthase 2 | Similar to A0A0A9YW19 | ***- | Pfam PF15929	APEVHHYHPPPR					44.27	50.84	0.9998	2	1435.71	718.863	2	0.00043	0.299	38	49		FU_2015_0616_RJ_40_4a.10566.10566. File:"FU_2015_0616_RJ_40_4a.raw", NativeID:"controllerType=0 controllerNumber=1 scan=10566"	Mudpit_FU_2015_0616_RJ_40_4a (4a)
MCOT05574.1.CT	| Ferredoxin-dependent glutamate synthase 2 | Similar to A0A0A9YW19 | ***- | Pfam PF15929	SIYDDPVNPHER					44.37	37.38	0.9953	2	1440.66	481.228	3	6.71e-05	0.0465	67	78		FU_2015_0616_RJ_36_11b.28863.28863. File:"FU_2015_0616_RJ_36_11b.raw", NativeID:"controllerType=0 controllerNumber=1 scan=28863"	Mudpit_FU_2015_0616_RJ_27_11A_150619194009 (11a)
MCOT05574.1.CT	| Ferredoxin-dependent glutamate synthase 2 | Similar to A0A0A9YW19 | ***- | Pfam PF15929	QHLDmIGR	M5 Oxidation	1	1000	55.28	45.44	33.41	0.99	2	984.481	493.248	2	0.000195	0.198	5	12		FU_2015_0616_RJ_51_8b.14155.14155. File:"FU_2015_0616_RJ_51_8b.raw", NativeID:"controllerType=0 controllerNumber=1 scan=14155"	Mudpit_FU_2015_0616_RJ_42_8a (8a)
MCOT05574.1.CT	| Ferredoxin-dependent glutamate synthase 2 | Similar to A0A0A9YW19 | ***- | Pfam PF15929	ATVFNHLGQPLYTR					42.97	57.63	1	2	3231.7	808.932	4	1620	141	176	189		FU_2015_0616_RJ_40_4a.51940.51940. File:"FU_2015_0616_RJ_40_4a.raw", NativeID:"controllerType=0 controllerNumber=1 scan=51940"	Mudpit_FU_2015_0616_RJ_40_4a (4a)
MCOT05574.1.CT	| Ferredoxin-dependent glutamate synthase 2 | Similar to A0A0A9YW19 | ***- | Pfam PF15929	QHLDMIGR					45.42	35.51	0.99	2	968.486	485.25	2	-5.94e-06	-0.00613	5	12		FU_2015_0616_RJ_51_8b.23085.23085. File:"FU_2015_0616_RJ_51_8b.raw", NativeID:"controllerType=0 controllerNumber=1 scan=23085"	Mudpit_FU_2015_0616_RJ_42_8a (8a)
MCOT05574.1.CT	| Ferredoxin-dependent glutamate synthase 2 | Similar to A0A0A9YW19 | ***- | Pfam PF15929	SIYDDPVNPHER					44.37	48.33	0.9997	2	1440.66	481.228	3	-2.59e-05	-0.018	67	78		FU_2015_0616_RJ_36_11b.30163.30163. File:"FU_2015_0616_RJ_36_11b.raw", NativeID:"controllerType=0 controllerNumber=1 scan=30163"	Mudpit_FU_2015_0616_RJ_27_11A_150619194009 (11a)
MCOT05574.1.CT	| Ferredoxin-dependent glutamate synthase 2 | Similar to A0A0A9YW19 | ***- | Pfam PF15929	ATVFNHLGQPLYTR					41.46	42.81	0.9988	2	1615.85	539.623	3	-3.99e-05	-0.0247	176	189		FU_2015_0616_RJ_42_8a.48663.48663. File:"FU_2015_0616_RJ_42_8a.raw", NativeID:"controllerType=0 controllerNumber=1 scan=48663"	Mudpit_FU_2015_0616_RJ_42_8a (8a)
MCOT05574.1.CT	| Ferredoxin-dependent glutamate synthase 2 | Similar to A0A0A9YW19 | ***- | Pfam PF15929	ATVFNHLGQPLYTR					41.46	50.95	1	2	1615.85	539.623	3	-3.99e-05	-0.0247	176	189		FU_2015_0616_RJ_42_8a.48705.48705. File:"FU_2015_0616_RJ_42_8a.raw", NativeID:"controllerType=0 controllerNumber=1 scan=48705"	Mudpit_FU_2015_0616_RJ_42_8a (8a)
MCOT05574.1.CT	| Ferredoxin-dependent glutamate synthase 2 | Similar to A0A0A9YW19 | ***- | Pfam PF15929	QHLDmIGR	M5 Oxidation	1	1000	56.68	45.42	32.39	0.9789	2	984.481	493.248	2	-0.000171	-0.173	5	12		FU_2015_0616_RJ_51_8b.13585.13585. File:"FU_2015_0616_RJ_51_8b.raw", NativeID:"controllerType=0 controllerNumber=1 scan=13585"	Mudpit_FU_2015_0616_RJ_42_8a (8a)
MCOT05574.1.CT	| Ferredoxin-dependent glutamate synthase 2 | Similar to A0A0A9YW19 | ***- | Pfam PF15929	ETYGISPR					44.19	50.99	0.99	2	1842.91	461.735	4	921	-28.1	92	99		FU_2015_0616_RJ_32_3b.21996.21996. File:"FU_2015_0616_RJ_32_3b.raw", NativeID:"controllerType=0 controllerNumber=1 scan=21996"	Mudpit_FU_2015_0616_RJ_34_3a (3a)
MCOT05574.1.CT	| Ferredoxin-dependent glutamate synthase 2 | Similar to A0A0A9YW19 | ***- | Pfam PF15929	ATVFNHLGqPLYTR	Q9 Deamidated	1	53.24	115.65	44.57	55.76	0.9964	2	1616.85	809.433	2	0.0201	12.4	176	189		FU_2015_0616_RJ_59_12b.54608.54608. File:"FU_2015_0616_RJ_59_12b.raw", NativeID:"controllerType=0 controllerNumber=1 scan=54608"	Mudpit_FU_2015_0616_RJ_62_12a (12a)
MCOT05574.1.CT	| Ferredoxin-dependent glutamate synthase 2 | Similar to A0A0A9YW19 | ***- | Pfam PF15929	ETYGISPR					44.16	39.15	0.99	2	921.455	461.735	2	-0.000312	-0.338	92	99		FU_2015_0616_RJ_55_10b.23390.23390. File:"FU_2015_0616_RJ_55_10b.raw", NativeID:"controllerType=0 controllerNumber=1 scan=23390"	Mudpit_FU_2015_0616_RJ_64_10a (10a)
MCOT05574.1.CT	| Ferredoxin-dependent glutamate synthase 2 | Similar to A0A0A9YW19 | ***- | Pfam PF15929	ETYGISPR					44.19	35.73	0.9561	2	1842.91	461.735	4	921	-28.1	92	99		FU_2015_0616_RJ_32_3b.22199.22199. File:"FU_2015_0616_RJ_32_3b.raw", NativeID:"controllerType=0 controllerNumber=1 scan=22199"	Mudpit_FU_2015_0616_RJ_34_3a (3a)
MCOT05574.1.CT	| Ferredoxin-dependent glutamate synthase 2 | Similar to A0A0A9YW19 | ***- | Pfam PF15929	ETYGISPR					44.19	35.77	0.9646	2	1842.91	461.735	4	921	-28.1	92	99		FU_2015_0616_RJ_62_12a.22015.22015. File:"FU_2015_0616_RJ_62_12a.raw", NativeID:"controllerType=0 controllerNumber=1 scan=22015"	Mudpit_FU_2015_0616_RJ_62_12a (12a)
MCOT05574.1.CT	| Ferredoxin-dependent glutamate synthase 2 | Similar to A0A0A9YW19 | ***- | Pfam PF15929	ATVFNHLGQPLYTR					41.43	41.94	0.9974	2	1615.85	539.623	3	0.000326	0.202	176	189		FU_2015_0616_RJ_40_4a.51958.51958. File:"FU_2015_0616_RJ_40_4a.raw", NativeID:"controllerType=0 controllerNumber=1 scan=51958"	Mudpit_FU_2015_0616_RJ_40_4a (4a)
MCOT05574.1.CT	| Ferredoxin-dependent glutamate synthase 2 | Similar to A0A0A9YW19 | ***- | Pfam PF15929	ATVFNHLGQPLYTR					41.4	42	0.9981	2	1615.85	539.624	3	0.00216	1.33	176	189		FU_2015_0616_RJ_36_11b.50078.50078. File:"FU_2015_0616_RJ_36_11b.raw", NativeID:"controllerType=0 controllerNumber=1 scan=50078"	Mudpit_FU_2015_0616_RJ_27_11A_150619194009 (11a)
MCOT05574.1.CT	| Ferredoxin-dependent glutamate synthase 2 | Similar to A0A0A9YW19 | ***- | Pfam PF15929	SIYDDPVNPHER					45.15	43.75	0.995	2	1440.67	721.34	2	0.00215	1.49	67	78		FU_2015_0616_RJ_15_7b.19522.19522. File:"FU_2015_0616_RJ_15_7b.raw", NativeID:"controllerType=0 controllerNumber=1 scan=19522"	Mudpit_FU_2015_0616_RJ_43_7a (7a)
MCOT05574.1.CT	| Ferredoxin-dependent glutamate synthase 2 | Similar to A0A0A9YW19 | ***- | Pfam PF15929	ATVFNHLGQPLYTR					41.43	39.89	0.9986	2	1615.85	539.623	3	0.000692	0.428	176	189		FU_2015_0616_RJ_36_11b.50193.50193. File:"FU_2015_0616_RJ_36_11b.raw", NativeID:"controllerType=0 controllerNumber=1 scan=50193"	Mudpit_FU_2015_0616_RJ_27_11A_150619194009 (11a)
MCOT05574.1.CT	| Ferredoxin-dependent glutamate synthase 2 | Similar to A0A0A9YW19 | ***- | Pfam PF15929	QHLDMIGR					45.44	36.98	0.99	2	968.486	485.25	2	-0.00019	-0.196	5	12		FU_2015_0616_RJ_59_12b.26662.26662. File:"FU_2015_0616_RJ_59_12b.raw", NativeID:"controllerType=0 controllerNumber=1 scan=26662"	Mudpit_FU_2015_0616_RJ_62_12a (12a)
MCOT05574.1.CT	| Ferredoxin-dependent glutamate synthase 2 | Similar to A0A0A9YW19 | ***- | Pfam PF15929	APEVHHYHPPPR					41.73	30.35	0.9852	2	1435.71	479.578	3	0.00112	0.778	38	49		FU_2015_0616_RJ_51_8b.9640.9640. File:"FU_2015_0616_RJ_51_8b.raw", NativeID:"controllerType=0 controllerNumber=1 scan=9640"	Mudpit_FU_2015_0616_RJ_42_8a (8a)
MCOT05574.1.CT	| Ferredoxin-dependent glutamate synthase 2 | Similar to A0A0A9YW19 | ***- | Pfam PF15929	SIYDDPVNPHER					44.99	71.03	0.9989	2	2881.33	721.339	4	1440	-90	67	78		FU_2015_0616_RJ_15_7b.19222.19222. File:"FU_2015_0616_RJ_15_7b.raw", NativeID:"controllerType=0 controllerNumber=1 scan=19222"	Mudpit_FU_2015_0616_RJ_43_7a (7a)
MCOT05574.1.CT	| Ferredoxin-dependent glutamate synthase 2 | Similar to A0A0A9YW19 | ***- | Pfam PF15929	SIYDDPVNPHER					44.51	33.77	0.9852	2	1440.67	481.229	3	0.00153	1.06	67	78		FU_2015_0616_RJ_62_12a.28000.28000. File:"FU_2015_0616_RJ_62_12a.raw", NativeID:"controllerType=0 controllerNumber=1 scan=28000"	Mudpit_FU_2015_0616_RJ_62_12a (12a)
MCOT05574.1.CT	| Ferredoxin-dependent glutamate synthase 2 | Similar to A0A0A9YW19 | ***- | Pfam PF15929	APEVHHYHPPPR					41.73	41.73	0.9985	2	1435.71	479.578	3	0.00103	0.716	38	49		FU_2015_0616_RJ_51_8b.8811.8811. File:"FU_2015_0616_RJ_51_8b.raw", NativeID:"controllerType=0 controllerNumber=1 scan=8811"	Mudpit_FU_2015_0616_RJ_42_8a (8a)
MCOT05574.1.CT	| Ferredoxin-dependent glutamate synthase 2 | Similar to A0A0A9YW19 | ***- | Pfam PF15929	QHLDMIGR					45.42	37.09	0.9772	2	1452.73	485.251	3	484	-51.3	5	12		FU_2015_0616_RJ_52_9a.23749.23749. File:"FU_2015_0616_RJ_52_9a.raw", NativeID:"controllerType=0 controllerNumber=1 scan=23749"	Mudpit_FU_2015_0616_RJ_52_9a (9a)
MCOT05574.1.CT	| Ferredoxin-dependent glutamate synthase 2 | Similar to A0A0A9YW19 | ***- | Pfam PF15929	ETYGISPR					44.19	54.68	0.99	2	1842.91	461.735	4	921	-28.1	92	99		FU_2015_0616_RJ_32_3b.22063.22063. File:"FU_2015_0616_RJ_32_3b.raw", NativeID:"controllerType=0 controllerNumber=1 scan=22063"	Mudpit_FU_2015_0616_RJ_34_3a (3a)
MCOT05574.1.CT	| Ferredoxin-dependent glutamate synthase 2 | Similar to A0A0A9YW19 | ***- | Pfam PF15929	QHLDmIGR	M5 Oxidation	1	1000	65.35	45.42	36.97	0.9897	2	984.481	493.248	2	-0.000171	-0.173	5	12		FU_2015_0616_RJ_51_8b.14220.14220. File:"FU_2015_0616_RJ_51_8b.raw", NativeID:"controllerType=0 controllerNumber=1 scan=14220"	Mudpit_FU_2015_0616_RJ_42_8a (8a)
MCOT05574.1.CT	| Ferredoxin-dependent glutamate synthase 2 | Similar to A0A0A9YW19 | ***- | Pfam PF15929	ATVFNHLGQPLYTR					41.4	39.78	0.9966	2	1615.85	539.623	3	0.000875	0.541	176	189		FU_2015_0616_RJ_40_4a.52115.52115. File:"FU_2015_0616_RJ_40_4a.raw", NativeID:"controllerType=0 controllerNumber=1 scan=52115"	Mudpit_FU_2015_0616_RJ_40_4a (4a)
MCOT05574.1.CT	| Ferredoxin-dependent glutamate synthase 2 | Similar to A0A0A9YW19 | ***- | Pfam PF15929	ATVFNHLGQPLYTR					41.43	44.08	0.9983	2	1615.85	539.623	3	0.000692	0.428	176	189		FU_2015_0616_RJ_40_4a.52041.52041. File:"FU_2015_0616_RJ_40_4a.raw", NativeID:"controllerType=0 controllerNumber=1 scan=52041"	Mudpit_FU_2015_0616_RJ_40_4a (4a)
MCOT05574.1.CT	| Ferredoxin-dependent glutamate synthase 2 | Similar to A0A0A9YW19 | ***- | Pfam PF15929	SIYDDPVNPHER					44.36	41.79	0.9989	2	1440.66	481.228	3	-0.000209	-0.145	67	78		FU_2015_0616_RJ_36_11b.29197.29197. File:"FU_2015_0616_RJ_36_11b.raw", NativeID:"controllerType=0 controllerNumber=1 scan=29197"	Mudpit_FU_2015_0616_RJ_27_11A_150619194009 (11a)
MCOT05574.1.CT	| Ferredoxin-dependent glutamate synthase 2 | Similar to A0A0A9YW19 | ***- | Pfam PF15929	QHLDMIGR					45.42	50.77	0.99	2	968.486	485.25	2	5.41e-05	0.0558	5	12		FU_2015_0616_RJ_59_12b.26967.26967. File:"FU_2015_0616_RJ_59_12b.raw", NativeID:"controllerType=0 controllerNumber=1 scan=26967"	Mudpit_FU_2015_0616_RJ_62_12a (12a)
MCOT05574.1.CT	| Ferredoxin-dependent glutamate synthase 2 | Similar to A0A0A9YW19 | ***- | Pfam PF15929	ETYGISPR					44.19	51.12	0.99	2	1842.91	461.735	4	921	-28.1	92	99		FU_2015_0616_RJ_62_12a.22062.22062. File:"FU_2015_0616_RJ_62_12a.raw", NativeID:"controllerType=0 controllerNumber=1 scan=22062"	Mudpit_FU_2015_0616_RJ_62_12a (12a)
MCOT05574.1.CT	| Ferredoxin-dependent glutamate synthase 2 | Similar to A0A0A9YW19 | ***- | Pfam PF15929	QHLDmIGR	M5 Oxidation	1	1000	48.55	45.42	30.82	0.9684	2	984.481	493.248	2	-0.000171	-0.173	5	12		FU_2015_0616_RJ_51_8b.14286.14286. File:"FU_2015_0616_RJ_51_8b.raw", NativeID:"controllerType=0 controllerNumber=1 scan=14286"	Mudpit_FU_2015_0616_RJ_42_8a (8a)
MCOT05574.1.CT	| Ferredoxin-dependent glutamate synthase 2 | Similar to A0A0A9YW19 | ***- | Pfam PF15929	ETYGISPR					44.19	35.61	0.9552	2	1842.91	461.735	4	921	-28.1	92	99		FU_2015_0616_RJ_32_3b.22134.22134. File:"FU_2015_0616_RJ_32_3b.raw", NativeID:"controllerType=0 controllerNumber=1 scan=22134"	Mudpit_FU_2015_0616_RJ_34_3a (3a)
MCOT05574.1.CT	| Ferredoxin-dependent glutamate synthase 2 | Similar to A0A0A9YW19 | ***- | Pfam PF15929	QHLDMIGR					45.42	39.44	0.99	2	968.486	485.25	2	5.41e-05	0.0558	5	12		FU_2015_0616_RJ_59_12b.26751.26751. File:"FU_2015_0616_RJ_59_12b.raw", NativeID:"controllerType=0 controllerNumber=1 scan=26751"	Mudpit_FU_2015_0616_RJ_62_12a (12a)
MCOT05574.1.CT	| Ferredoxin-dependent glutamate synthase 2 | Similar to A0A0A9YW19 | ***- | Pfam PF15929	ATVFNHLGQPLYTR					41.43	40.52	0.997	2	1615.85	539.623	3	0.000509	0.315	176	189		FU_2015_0616_RJ_40_4a.51854.51854. File:"FU_2015_0616_RJ_40_4a.raw", NativeID:"controllerType=0 controllerNumber=1 scan=51854"	Mudpit_FU_2015_0616_RJ_40_4a (4a)
MCOT05574.1.CT	| Ferredoxin-dependent glutamate synthase 2 | Similar to A0A0A9YW19 | ***- | Pfam PF15929	SIYDDPVNPHER					44.46	47.92	0.9989	2	960.443	481.229	2	-480	89.6	67	78		FU_2015_0616_RJ_36_11b.29368.29368. File:"FU_2015_0616_RJ_36_11b.raw", NativeID:"controllerType=0 controllerNumber=1 scan=29368"	Mudpit_FU_2015_0616_RJ_27_11A_150619194009 (11a)
MCOT05574.1.CT	| Ferredoxin-dependent glutamate synthase 2 | Similar to A0A0A9YW19 | ***- | Pfam PF15929	APEVHHYHPPPR					41.8	43.59	0.9971	2	1435.71	479.578	3	-0.000163	-0.113	38	49		FU_2015_0616_RJ_40_4a.10400.10400. File:"FU_2015_0616_RJ_40_4a.raw", NativeID:"controllerType=0 controllerNumber=1 scan=10400"	Mudpit_FU_2015_0616_RJ_40_4a (4a)
MCOT05574.1.CT	| Ferredoxin-dependent glutamate synthase 2 | Similar to A0A0A9YW19 | ***- | Pfam PF15929	QHLDmIGR	M5 Oxidation	1	1000	38.97	45.44	32.93	0.9644	2	1968.96	493.248	4	984	-101	5	12		FU_2015_0616_RJ_62_12a.13554.13554. File:"FU_2015_0616_RJ_62_12a.raw", NativeID:"controllerType=0 controllerNumber=1 scan=13554"	Mudpit_FU_2015_0616_RJ_62_12a (12a)
MCOT05574.1.CT	| Ferredoxin-dependent glutamate synthase 2 | Similar to A0A0A9YW19 | ***- | Pfam PF15929	APEVHHYHPPPR					41.8	71.77	0.9995	2	1435.71	479.578	3	-6.99e-05	-0.0487	38	49		FU_2015_0616_RJ_59_12b.9867.9867. File:"FU_2015_0616_RJ_59_12b.raw", NativeID:"controllerType=0 controllerNumber=1 scan=9867"	Mudpit_FU_2015_0616_RJ_62_12a (12a)
MCOT05574.1.CT	| Ferredoxin-dependent glutamate synthase 2 | Similar to A0A0A9YW19 | ***- | Pfam PF15929	ETYGISPR					44.12	38.5	0.99	2	921.455	461.735	2	-0.000434	-0.47	92	99		FU_2015_0616_RJ_36_11b.23496.23496. File:"FU_2015_0616_RJ_36_11b.raw", NativeID:"controllerType=0 controllerNumber=1 scan=23496"	Mudpit_FU_2015_0616_RJ_27_11A_150619194009 (11a)
MCOT05574.1.CT	| Ferredoxin-dependent glutamate synthase 2 | Similar to A0A0A9YW19 | ***- | Pfam PF15929	ALKGTDDmR	M8 Oxidation	1	1000	70.04	43.75	37.93	0.9841	2	2042.97	511.75	4	1020	-144	29	37		FU_2015_0616_RJ_51_8b.4345.4345. File:"FU_2015_0616_RJ_51_8b.raw", NativeID:"controllerType=0 controllerNumber=1 scan=4345"	Mudpit_FU_2015_0616_RJ_42_8a (8a)
MCOT05574.1.CT	| Ferredoxin-dependent glutamate synthase 2 | Similar to A0A0A9YW19 | ***- | Pfam PF15929	APEVHHYHPPPR					41.8	48.3	0.9997	2	1435.71	479.578	3	-6.99e-05	-0.0487	38	49		FU_2015_0616_RJ_36_11b.8709.8709. File:"FU_2015_0616_RJ_36_11b.raw", NativeID:"controllerType=0 controllerNumber=1 scan=8709"	Mudpit_FU_2015_0616_RJ_27_11A_150619194009 (11a)
MCOT05574.1.CT	| Ferredoxin-dependent glutamate synthase 2 | Similar to A0A0A9YW19 | ***- | Pfam PF15929	QHLDmIGR	M5 Oxidation	1	1000	66.43	45.46	36.63	0.9773	2	984.481	493.248	2	-0.000719	-0.73	5	12		FU_2015_0616_RJ_36_11b.14484.14484. File:"FU_2015_0616_RJ_36_11b.raw", NativeID:"controllerType=0 controllerNumber=1 scan=14484"	Mudpit_FU_2015_0616_RJ_27_11A_150619194009 (11a)
MCOT05574.1.CT	| Ferredoxin-dependent glutamate synthase 2 | Similar to A0A0A9YW19 | ***- | Pfam PF15929	ETYGISPR					44.15	39.22	0.99	2	921.456	461.735	2	-7.94e-06	-0.00861	92	99		FU_2015_0616_RJ_59_12b.26120.26120. File:"FU_2015_0616_RJ_59_12b.raw", NativeID:"controllerType=0 controllerNumber=1 scan=26120"	Mudpit_FU_2015_0616_RJ_62_12a (12a)
MCOT05574.1.CT	| Ferredoxin-dependent glutamate synthase 2 | Similar to A0A0A9YW19 | ***- | Pfam PF15929	ETYGISPR					44.19	37.38	0.9527	2	1842.91	461.735	4	921	-28	92	99		FU_2015_0616_RJ_55_10b.23624.23624. File:"FU_2015_0616_RJ_55_10b.raw", NativeID:"controllerType=0 controllerNumber=1 scan=23624"	Mudpit_FU_2015_0616_RJ_64_10a (10a)
MCOT05574.1.CT	| Ferredoxin-dependent glutamate synthase 2 | Similar to A0A0A9YW19 | ***- | Pfam PF15929	APEVHHYHPPPR					44.28	75.02	0.9972	2	2871.42	718.863	4	1440	-67.8	38	49		FU_2015_0616_RJ_40_4a.10459.10459. File:"FU_2015_0616_RJ_40_4a.raw", NativeID:"controllerType=0 controllerNumber=1 scan=10459"	Mudpit_FU_2015_0616_RJ_40_4a (4a)
MCOT05574.1.CT	| Ferredoxin-dependent glutamate synthase 2 | Similar to A0A0A9YW19 | ***- | Pfam PF15929	APEVHHYHPPPR					41.8	43.97	0.9989	2	1435.71	479.578	3	-0.000163	-0.113	38	49		FU_2015_0616_RJ_59_12b.9807.9807. File:"FU_2015_0616_RJ_59_12b.raw", NativeID:"controllerType=0 controllerNumber=1 scan=9807"	Mudpit_FU_2015_0616_RJ_62_12a (12a)
MCOT05574.1.CT	| Ferredoxin-dependent glutamate synthase 2 | Similar to A0A0A9YW19 | ***- | Pfam PF15929	ALKGTDDMR					44.21	34	0.9604	2	2010.98	503.753	4	1010	-122	29	37		FU_2015_0616_RJ_34_3a.9379.9379. File:"FU_2015_0616_RJ_34_3a.raw", NativeID:"controllerType=0 controllerNumber=1 scan=9379"	Mudpit_FU_2015_0616_RJ_34_3a (3a)
MCOT05574.1.CT	| Ferredoxin-dependent glutamate synthase 2 | Similar to A0A0A9YW19 | ***- | Pfam PF15929	ETYGISPR					44.15	34.89	0.99	2	921.456	461.735	2	-7.94e-06	-0.00861	92	99		FU_2015_0616_RJ_55_10b.23769.23769. File:"FU_2015_0616_RJ_55_10b.raw", NativeID:"controllerType=0 controllerNumber=1 scan=23769"	Mudpit_FU_2015_0616_RJ_64_10a (10a)
MCOT05574.1.CT	| Ferredoxin-dependent glutamate synthase 2 | Similar to A0A0A9YW19 | ***- | Pfam PF15929	QHLDmIGR	M5 Oxidation	1	1000	62.45	45.44	31.12	0.9684	2	984.481	493.248	2	-0.000231	-0.234	5	12		FU_2015_0616_RJ_55_10b.14929.14929. File:"FU_2015_0616_RJ_55_10b.raw", NativeID:"controllerType=0 controllerNumber=1 scan=14929"	Mudpit_FU_2015_0616_RJ_64_10a (10a)
MCOT05574.1.CT	| Ferredoxin-dependent glutamate synthase 2 | Similar to A0A0A9YW19 | ***- | Pfam PF15929	ETYGISPR					44.15	35.56	0.9638	2	1842.91	461.735	4	921	-28.3	92	99		FU_2015_0616_RJ_59_12b.26358.26358. File:"FU_2015_0616_RJ_59_12b.raw", NativeID:"controllerType=0 controllerNumber=1 scan=26358"	Mudpit_FU_2015_0616_RJ_62_12a (12a)
MCOT05574.1.CT	| Ferredoxin-dependent glutamate synthase 2 | Similar to A0A0A9YW19 | ***- | Pfam PF15929	APEVHHYHPPPR					44.28	68.46	0.9986	2	2871.42	718.863	4	1440	-67.9	38	49		FU_2015_0616_RJ_40_4a.10340.10340. File:"FU_2015_0616_RJ_40_4a.raw", NativeID:"controllerType=0 controllerNumber=1 scan=10340"	Mudpit_FU_2015_0616_RJ_40_4a (4a)
MCOT05574.1.CT	| Ferredoxin-dependent glutamate synthase 2 | Similar to A0A0A9YW19 | ***- | Pfam PF15929	ALKGTDDmR	M8 Oxidation	1	1000	69.99	43.67	37.19	0.981	2	2042.97	511.75	4	1020	-145	29	37		FU_2015_0616_RJ_51_8b.4371.4371. File:"FU_2015_0616_RJ_51_8b.raw", NativeID:"controllerType=0 controllerNumber=1 scan=4371"	Mudpit_FU_2015_0616_RJ_42_8a (8a)
MCOT05574.1.CT	| Ferredoxin-dependent glutamate synthase 2 | Similar to A0A0A9YW19 | ***- | Pfam PF15929	SIYDDPVNPHER					44.44	47.85	0.9997	2	1440.66	481.229	3	0.00034	0.236	67	78		FU_2015_0616_RJ_36_11b.29276.29276. File:"FU_2015_0616_RJ_36_11b.raw", NativeID:"controllerType=0 controllerNumber=1 scan=29276"	Mudpit_FU_2015_0616_RJ_27_11A_150619194009 (11a)
MCOT05574.1.CT	| Ferredoxin-dependent glutamate synthase 2 | Similar to A0A0A9YW19 | ***- | Pfam PF15929	QHLDMIGR					45.41	36.19	0.99	2	968.487	485.251	2	0.000238	0.246	5	12		FU_2015_0616_RJ_64_10a.24006.24006. File:"FU_2015_0616_RJ_64_10a.raw", NativeID:"controllerType=0 controllerNumber=1 scan=24006"	Mudpit_FU_2015_0616_RJ_64_10a (10a)
MCOT05574.1.CT	| Ferredoxin-dependent glutamate synthase 2 | Similar to A0A0A9YW19 | ***- | Pfam PF15929	QHLDmIGR	M5 Oxidation	1	1000	53.64	45.45	32.01	0.9679	2	984.481	493.248	2	-0.000415	-0.421	5	12		FU_2015_0616_RJ_36_11b.13737.13737. File:"FU_2015_0616_RJ_36_11b.raw", NativeID:"controllerType=0 controllerNumber=1 scan=13737"	Mudpit_FU_2015_0616_RJ_27_11A_150619194009 (11a)
MCOT05574.1.CT	| Ferredoxin-dependent glutamate synthase 2 | Similar to A0A0A9YW19 | ***- | Pfam PF15929	ETYGISPR					44.21	50.96	0.99	2	1842.91	461.735	4	921	-27.8	92	99		FU_2015_0616_RJ_55_10b.23716.23716. File:"FU_2015_0616_RJ_55_10b.raw", NativeID:"controllerType=0 controllerNumber=1 scan=23716"	Mudpit_FU_2015_0616_RJ_64_10a (10a)
MCOT05574.1.CT	| Ferredoxin-dependent glutamate synthase 2 | Similar to A0A0A9YW19 | ***- | Pfam PF15929	ETYGISPR					44.19	32.67	0.9497	2	1842.91	461.735	4	921	-28.1	92	99		FU_2015_0616_RJ_59_12b.25888.25888. File:"FU_2015_0616_RJ_59_12b.raw", NativeID:"controllerType=0 controllerNumber=1 scan=25888"	Mudpit_FU_2015_0616_RJ_62_12a (12a)
MCOT05574.1.CT	| Ferredoxin-dependent glutamate synthase 2 | Similar to A0A0A9YW19 | ***- | Pfam PF15929	APEVHHYHPPPR					44.28	78.05	0.9963	2	2871.42	718.863	4	1440	-67.8	38	49		FU_2015_0616_RJ_40_4a.10401.10401. File:"FU_2015_0616_RJ_40_4a.raw", NativeID:"controllerType=0 controllerNumber=1 scan=10401"	Mudpit_FU_2015_0616_RJ_40_4a (4a)
MCOT05574.1.CT	| Ferredoxin-dependent glutamate synthase 2 | Similar to A0A0A9YW19 | ***- | Pfam PF15929	ETYGISPR					44.15	39.9	0.99	2	921.456	461.735	2	-7.94e-06	-0.00861	92	99		FU_2015_0616_RJ_15_7b.15931.15931. File:"FU_2015_0616_RJ_15_7b.raw", NativeID:"controllerType=0 controllerNumber=1 scan=15931"	Mudpit_FU_2015_0616_RJ_43_7a (7a)
MCOT05574.1.CT	| Ferredoxin-dependent glutamate synthase 2 | Similar to A0A0A9YW19 | ***- | Pfam PF15929	QHLDmIGR	M5 Oxidation	1	1000	63.77	45.44	32.41	0.9817	2	984.481	493.248	2	-0.000231	-0.234	5	12		FU_2015_0616_RJ_62_12a.14139.14139. File:"FU_2015_0616_RJ_62_12a.raw", NativeID:"controllerType=0 controllerNumber=1 scan=14139"	Mudpit_FU_2015_0616_RJ_62_12a (12a)
MCOT05574.1.CT	| Ferredoxin-dependent glutamate synthase 2 | Similar to A0A0A9YW19 | ***- | Pfam PF15929	APEVHHYHPPPR					41.8	44.11	0.9991	2	1435.71	479.578	3	2.01e-05	0.014	38	49		FU_2015_0616_RJ_59_12b.9748.9748. File:"FU_2015_0616_RJ_59_12b.raw", NativeID:"controllerType=0 controllerNumber=1 scan=9748"	Mudpit_FU_2015_0616_RJ_62_12a (12a)
MCOT05574.1.CT	| Ferredoxin-dependent glutamate synthase 2 | Similar to A0A0A9YW19 | ***- | Pfam PF15929	QHLDmIGR	M5 Oxidation	1	1000	68.68	45.43	34.99	0.987	2	984.481	493.248	2	-0.000109	-0.111	5	12		FU_2015_0616_RJ_55_10b.14240.14240. File:"FU_2015_0616_RJ_55_10b.raw", NativeID:"controllerType=0 controllerNumber=1 scan=14240"	Mudpit_FU_2015_0616_RJ_64_10a (10a)
MCOT05574.1.CT	| Ferredoxin-dependent glutamate synthase 2 | Similar to A0A0A9YW19 | ***- | Pfam PF15929	ETYGISPR					44.16	38.42	0.99	2	921.455	461.735	2	-0.000374	-0.405	92	99		FU_2015_0616_RJ_36_11b.23613.23613. File:"FU_2015_0616_RJ_36_11b.raw", NativeID:"controllerType=0 controllerNumber=1 scan=23613"	Mudpit_FU_2015_0616_RJ_27_11A_150619194009 (11a)
MCOT05574.1.CT	| Ferredoxin-dependent glutamate synthase 2 | Similar to A0A0A9YW19 | ***- | Pfam PF15929	ETYGISPR					44.19	36.64	0.9728	2	1842.91	461.735	4	921	-28.1	92	99		FU_2015_0616_RJ_40_4a.26065.26065. File:"FU_2015_0616_RJ_40_4a.raw", NativeID:"controllerType=0 controllerNumber=1 scan=26065"	Mudpit_FU_2015_0616_RJ_40_4a (4a)
MCOT05574.1.CT	| Ferredoxin-dependent glutamate synthase 2 | Similar to A0A0A9YW19 | ***- | Pfam PF15929	APEVHHYHPPPR					41.79	39.81	0.9984	2	1435.71	479.578	3	0.000113	0.0787	38	49		FU_2015_0616_RJ_36_11b.9276.9276. File:"FU_2015_0616_RJ_36_11b.raw", NativeID:"controllerType=0 controllerNumber=1 scan=9276"	Mudpit_FU_2015_0616_RJ_27_11A_150619194009 (11a)
MCOT05574.1.CT	| Ferredoxin-dependent glutamate synthase 2 | Similar to A0A0A9YW19 | ***- | Pfam PF15929	ETYGISPR					44.2	40.18	0.99	2	921.456	461.735	2	0.000236	0.256	92	99		FU_2015_0616_RJ_55_10b.23486.23486. File:"FU_2015_0616_RJ_55_10b.raw", NativeID:"controllerType=0 controllerNumber=1 scan=23486"	Mudpit_FU_2015_0616_RJ_64_10a (10a)
MCOT05574.1.CT	| Ferredoxin-dependent glutamate synthase 2 | Similar to A0A0A9YW19 | ***- | Pfam PF15929	APEVHHYHPPPR					44.28	60.2	0.9993	2	2871.42	718.863	4	1440	-67.8	38	49		FU_2015_0616_RJ_40_4a.10184.10184. File:"FU_2015_0616_RJ_40_4a.raw", NativeID:"controllerType=0 controllerNumber=1 scan=10184"	Mudpit_FU_2015_0616_RJ_40_4a (4a)
MCOT05574.1.CT	| Ferredoxin-dependent glutamate synthase 2 | Similar to A0A0A9YW19 | ***- | Pfam PF15929	SIYDDPVNPHER					44.5	44.2	0.9995	2	1440.66	481.229	3	0.000523	0.363	67	78		FU_2015_0616_RJ_36_11b.29486.29486. File:"FU_2015_0616_RJ_36_11b.raw", NativeID:"controllerType=0 controllerNumber=1 scan=29486"	Mudpit_FU_2015_0616_RJ_27_11A_150619194009 (11a)
MCOT05574.1.CT	| Ferredoxin-dependent glutamate synthase 2 | Similar to A0A0A9YW19 | ***- | Pfam PF15929	ATVFNHLGQPLYTR					42.98	48.24	0.9989	2	3231.7	808.932	4	1620	140	176	189		FU_2015_0616_RJ_42_8a.48682.48682. File:"FU_2015_0616_RJ_42_8a.raw", NativeID:"controllerType=0 controllerNumber=1 scan=48682"	Mudpit_FU_2015_0616_RJ_42_8a (8a)
MCOT05574.1.CT	| Ferredoxin-dependent glutamate synthase 2 | Similar to A0A0A9YW19 | ***- | Pfam PF15929	APEVHHYHPPPR					41.8	58.97	0.9996	2	1435.71	479.578	3	-0.000163	-0.113	38	49		FU_2015_0616_RJ_40_4a.10239.10239. File:"FU_2015_0616_RJ_40_4a.raw", NativeID:"controllerType=0 controllerNumber=1 scan=10239"	Mudpit_FU_2015_0616_RJ_40_4a (4a)
MCOT05574.1.CT	| Ferredoxin-dependent glutamate synthase 2 | Similar to A0A0A9YW19 | ***- | Pfam PF15929	ATVFNHLGQPLYTR					42.98	70.37	0.9995	2	1615.85	808.931	2	0.00119	0.739	176	189		FU_2015_0616_RJ_42_8a.48612.48612. File:"FU_2015_0616_RJ_42_8a.raw", NativeID:"controllerType=0 controllerNumber=1 scan=48612"	Mudpit_FU_2015_0616_RJ_42_8a (8a)
MCOT05574.1.CT	| Ferredoxin-dependent glutamate synthase 2 | Similar to A0A0A9YW19 | ***- | Pfam PF15929	ETYGISPR					44.16	37.54	0.99	2	921.455	461.735	2	-0.000374	-0.405	92	99		FU_2015_0616_RJ_36_11b.23441.23441. File:"FU_2015_0616_RJ_36_11b.raw", NativeID:"controllerType=0 controllerNumber=1 scan=23441"	Mudpit_FU_2015_0616_RJ_27_11A_150619194009 (11a)
MCOT05574.1.CT	| Ferredoxin-dependent glutamate synthase 2 | Similar to A0A0A9YW19 | ***- | Pfam PF15929	ALKGTDDmR	M8 Oxidation	1	1000	35.88	43.76	36.93	1	2	2042.97	511.751	4	1020	-144	29	37		FU_2015_0616_RJ_09_6b.3313.3313. File:"FU_2015_0616_RJ_09_6b.raw", NativeID:"controllerType=0 controllerNumber=1 scan=3313"	Mudpit_FU_2015_0616_RJ_54_6a (6a)
MCOT05574.1.CT	| Ferredoxin-dependent glutamate synthase 2 | Similar to A0A0A9YW19 | ***- | Pfam PF15929	APEVHHYHPPPR					41.8	34.08	0.9916	2	1435.71	479.578	3	2.01e-05	0.014	38	49		FU_2015_0616_RJ_36_11b.8780.8780. File:"FU_2015_0616_RJ_36_11b.raw", NativeID:"controllerType=0 controllerNumber=1 scan=8780"	Mudpit_FU_2015_0616_RJ_27_11A_150619194009 (11a)
MCOT05574.1.CT	| Ferredoxin-dependent glutamate synthase 2 | Similar to A0A0A9YW19 | ***- | Pfam PF15929	QHLDMIGR					45.41	39.36	0.99	2	968.487	485.251	2	0.000176	0.182	5	12		FU_2015_0616_RJ_64_10a.23908.23908. File:"FU_2015_0616_RJ_64_10a.raw", NativeID:"controllerType=0 controllerNumber=1 scan=23908"	Mudpit_FU_2015_0616_RJ_64_10a (10a)
MCOT05574.1.CT	| Ferredoxin-dependent glutamate synthase 2 | Similar to A0A0A9YW19 | ***- | Pfam PF15929	QHLDmIGR	M5 Oxidation	1	1000	39.8	45.45	32.22	0.9541	2	1968.96	493.248	4	984	-101	5	12		FU_2015_0616_RJ_36_11b.13793.13793. File:"FU_2015_0616_RJ_36_11b.raw", NativeID:"controllerType=0 controllerNumber=1 scan=13793"	Mudpit_FU_2015_0616_RJ_27_11A_150619194009 (11a)
MCOT05574.1.CT	| Ferredoxin-dependent glutamate synthase 2 | Similar to A0A0A9YW19 | ***- | Pfam PF15929	QHLDmIGR	M5 Oxidation	1	1000	61.75	45.45	30.45	0.9492	2	984.481	493.248	2	-0.000597	-0.606	5	12		FU_2015_0616_RJ_55_10b.14738.14738. File:"FU_2015_0616_RJ_55_10b.raw", NativeID:"controllerType=0 controllerNumber=1 scan=14738"	Mudpit_FU_2015_0616_RJ_64_10a (10a)
MCOT05574.1.CT	| Ferredoxin-dependent glutamate synthase 2 | Similar to A0A0A9YW19 | ***- | Pfam PF15929	SIYDDPVNPHER					44.37	47.72	0.9997	2	1440.66	481.228	3	0.000157	0.109	67	78		FU_2015_0616_RJ_36_11b.28949.28949. File:"FU_2015_0616_RJ_36_11b.raw", NativeID:"controllerType=0 controllerNumber=1 scan=28949"	Mudpit_FU_2015_0616_RJ_27_11A_150619194009 (11a)
MCOT05574.1.CT	| Ferredoxin-dependent glutamate synthase 2 | Similar to A0A0A9YW19 | ***- | Pfam PF15929	APEVHHYHPPPR					41.7	32.05	0.9706	2	1435.71	479.577	3	-0.00163	-1.13	38	49		FU_2015_0616_RJ_59_12b.10414.10414. File:"FU_2015_0616_RJ_59_12b.raw", NativeID:"controllerType=0 controllerNumber=1 scan=10414"	Mudpit_FU_2015_0616_RJ_62_12a (12a)
MCOT05574.1.CT	| Ferredoxin-dependent glutamate synthase 2 | Similar to A0A0A9YW19 | ***- | Pfam PF15929	APEVHHYHPPPR					41.5	30.4	0.9838	2	1436.71	479.912	3	1	-0.015	38	49		FU_2015_0616_RJ_64_10a.9049.9049. File:"FU_2015_0616_RJ_64_10a.raw", NativeID:"controllerType=0 controllerNumber=1 scan=9049"	Mudpit_FU_2015_0616_RJ_64_10a (10a)
MCOT05574.1.CT	| Ferredoxin-dependent glutamate synthase 2 | Similar to A0A0A9YW19 | ***- | Pfam PF15929	SIYDDPVnPHER	N8 Deamidated	1	1000	90.99	42.98	61.78	0.9994	2	2883.33	721.84	4	1440	-83.8	67	78		FU_2015_0616_RJ_15_7b.19214.19214. File:"FU_2015_0616_RJ_15_7b.raw", NativeID:"controllerType=0 controllerNumber=1 scan=19214"	Mudpit_FU_2015_0616_RJ_43_7a (7a)
MCOT05574.1.CT	| Ferredoxin-dependent glutamate synthase 2 | Similar to A0A0A9YW19 | ***- | Pfam PF15929	APEVHHYHPPPR					44.27	38.4	0.9868	2	2871.42	718.863	4	1440	-68.1	38	49		FU_2015_0616_RJ_40_4a.10507.10507. File:"FU_2015_0616_RJ_40_4a.raw", NativeID:"controllerType=0 controllerNumber=1 scan=10507"	Mudpit_FU_2015_0616_RJ_40_4a (4a)
MCOT05574.1.CT	| Ferredoxin-dependent glutamate synthase 2 | Similar to A0A0A9YW19 | ***- | Pfam PF15929	ETYGISPR					44.19	39.24	0.9835	2	1842.91	461.735	4	921	-28	92	99		FU_2015_0616_RJ_62_12a.22203.22203. File:"FU_2015_0616_RJ_62_12a.raw", NativeID:"controllerType=0 controllerNumber=1 scan=22203"	Mudpit_FU_2015_0616_RJ_62_12a (12a)
MCOT05574.1.CT	| Ferredoxin-dependent glutamate synthase 2 | Similar to A0A0A9YW19 | ***- | Pfam PF15929	APEVHHYHPPPR					41.45	43.93	0.9975	2	1436.71	479.912	3	1	-0.397	38	49		FU_2015_0616_RJ_64_10a.8912.8912. File:"FU_2015_0616_RJ_64_10a.raw", NativeID:"controllerType=0 controllerNumber=1 scan=8912"	Mudpit_FU_2015_0616_RJ_64_10a (10a)
MCOT05574.1.CT	| Ferredoxin-dependent glutamate synthase 2 | Similar to A0A0A9YW19 | ***- | Pfam PF15929	ALKGTDDmR	M8 Oxidation	1	1000	49.05	43.76	38.73	0.9958	2	1021.49	511.75	2	-6.1e-05	-0.0596	29	37		FU_2015_0616_RJ_65_1b.4294.4294. File:"FU_2015_0616_RJ_65_1b.raw", NativeID:"controllerType=0 controllerNumber=1 scan=4294"	Mudpit_FU_2015_0616_RJ_60_1a (1a)
MCOT05574.1.CT	| Ferredoxin-dependent glutamate synthase 2 | Similar to A0A0A9YW19 | ***- | Pfam PF15929	QHLDmIGR	M5 Oxidation	1	1000	61.43	45.46	34.57	0.99	2	984.482	493.248	2	0.000623	0.632	5	12		FU_2015_0616_RJ_51_8b.14110.14110. File:"FU_2015_0616_RJ_51_8b.raw", NativeID:"controllerType=0 controllerNumber=1 scan=14110"	Mudpit_FU_2015_0616_RJ_42_8a (8a)
MCOT05574.1.CT	| Ferredoxin-dependent glutamate synthase 2 | Similar to A0A0A9YW19 | ***- | Pfam PF15929	ATVFNHLGQPLYTR					41.43	48.32	0.9998	2	1615.85	539.623	3	0.000509	0.315	176	189		FU_2015_0616_RJ_42_8a.48573.48573. File:"FU_2015_0616_RJ_42_8a.raw", NativeID:"controllerType=0 controllerNumber=1 scan=48573"	Mudpit_FU_2015_0616_RJ_42_8a (8a)
MCOT05574.1.CT	| Ferredoxin-dependent glutamate synthase 2 | Similar to A0A0A9YW19 | ***- | Pfam PF15929	ETYGISPR					44.16	40.22	0.99	2	921.456	461.735	2	-0.00013	-0.141	92	99		FU_2015_0616_RJ_55_10b.23434.23434. File:"FU_2015_0616_RJ_55_10b.raw", NativeID:"controllerType=0 controllerNumber=1 scan=23434"	Mudpit_FU_2015_0616_RJ_64_10a (10a)
MCOT05574.1.CT	| Ferredoxin-dependent glutamate synthase 2 | Similar to A0A0A9YW19 | ***- | Pfam PF15929	APEVHHYHPPPR					41.8	55.68	0.9996	2	1435.71	479.577	3	-0.000346	-0.241	38	49		FU_2015_0616_RJ_59_12b.9948.9948. File:"FU_2015_0616_RJ_59_12b.raw", NativeID:"controllerType=0 controllerNumber=1 scan=9948"	Mudpit_FU_2015_0616_RJ_62_12a (12a)
MCOT05574.1.CT	| Ferredoxin-dependent glutamate synthase 2 | Similar to A0A0A9YW19 | ***- | Pfam PF15929	QHLDmIGR	M5 Oxidation	1	1000	72.27	45.45	33.96	0.9744	2	984.481	493.248	2	-0.000415	-0.421	5	12		FU_2015_0616_RJ_55_10b.14974.14974. File:"FU_2015_0616_RJ_55_10b.raw", NativeID:"controllerType=0 controllerNumber=1 scan=14974"	Mudpit_FU_2015_0616_RJ_64_10a (10a)
MCOT05574.1.CT	| Ferredoxin-dependent glutamate synthase 2 | Similar to A0A0A9YW19 | ***- | Pfam PF15929	ETYGISPR					44.15	38.95	0.99	2	921.456	461.735	2	-7.94e-06	-0.00861	92	99		FU_2015_0616_RJ_55_10b.23542.23542. File:"FU_2015_0616_RJ_55_10b.raw", NativeID:"controllerType=0 controllerNumber=1 scan=23542"	Mudpit_FU_2015_0616_RJ_64_10a (10a)
MCOT05574.1.CT	| Ferredoxin-dependent glutamate synthase 2 | Similar to A0A0A9YW19 | ***- | Pfam PF15929	APEVHHYHPPPR					44.28	32.28	0.9575	2	2871.42	718.863	4	1440	-67.9	38	49		FU_2015_0616_RJ_40_4a.10053.10053. File:"FU_2015_0616_RJ_40_4a.raw", NativeID:"controllerType=0 controllerNumber=1 scan=10053"	Mudpit_FU_2015_0616_RJ_40_4a (4a)
MCOT05574.1.CT	| Ferredoxin-dependent glutamate synthase 2 | Similar to A0A0A9YW19 | ***- | Pfam PF15929	QHLDMIGR					45.42	50.78	0.99	2	968.486	485.251	2	0.000116	0.12	5	12		FU_2015_0616_RJ_64_10a.24108.24108. File:"FU_2015_0616_RJ_64_10a.raw", NativeID:"controllerType=0 controllerNumber=1 scan=24108"	Mudpit_FU_2015_0616_RJ_64_10a (10a)
MCOT05574.1.CT	| Ferredoxin-dependent glutamate synthase 2 | Similar to A0A0A9YW19 | ***- | Pfam PF15929	SIYDDPVNPHER					44.44	39.38	0.9918	2	960.443	481.229	2	-480	89.5	67	78		FU_2015_0616_RJ_36_11b.29066.29066. File:"FU_2015_0616_RJ_36_11b.raw", NativeID:"controllerType=0 controllerNumber=1 scan=29066"	Mudpit_FU_2015_0616_RJ_27_11A_150619194009 (11a)
MCOT05574.1.CT	| Ferredoxin-dependent glutamate synthase 2 | Similar to A0A0A9YW19 | ***- | Pfam PF15929	APEVHHYHPPPR					41.8	42.25	0.9963	2	1435.71	479.577	3	-0.000346	-0.241	38	49		FU_2015_0616_RJ_40_4a.10341.10341. File:"FU_2015_0616_RJ_40_4a.raw", NativeID:"controllerType=0 controllerNumber=1 scan=10341"	Mudpit_FU_2015_0616_RJ_40_4a (4a)
MCOT05574.1.CT	| Ferredoxin-dependent glutamate synthase 2 | Similar to A0A0A9YW19 | ***- | Pfam PF15929	SIYDDPVNPHER					44.37	40.2	0.9931	2	1920.88	481.228	4	480	-44.6	67	78		FU_2015_0616_RJ_11_5b.23919.23919. File:"FU_2015_0616_RJ_11_5b.raw", NativeID:"controllerType=0 controllerNumber=1 scan=23919"	Mudpit_FU_2015_0616_RJ_17_5a (5a)
MCOT05574.1.CT	| Ferredoxin-dependent glutamate synthase 2 | Similar to A0A0A9YW19 | ***- | Pfam PF15929	ETYGISPR					44.15	39	0.99	2	1842.91	461.735	4	921	-28.3	92	99		FU_2015_0616_RJ_09_6b.13686.13686. File:"FU_2015_0616_RJ_09_6b.raw", NativeID:"controllerType=0 controllerNumber=1 scan=13686"	Mudpit_FU_2015_0616_RJ_54_6a (6a)
MCOT05574.1.CT	| Ferredoxin-dependent glutamate synthase 2 | Similar to A0A0A9YW19 | ***- | Pfam PF15929	APEVHHYHPPPR					44.28	61.15	0.9993	2	2871.42	718.863	4	1440	-68	38	49		FU_2015_0616_RJ_40_4a.10286.10286. File:"FU_2015_0616_RJ_40_4a.raw", NativeID:"controllerType=0 controllerNumber=1 scan=10286"	Mudpit_FU_2015_0616_RJ_40_4a (4a)
MCOT05574.1.CT	| Ferredoxin-dependent glutamate synthase 2 | Similar to A0A0A9YW19 | ***- | Pfam PF15929	SIYDDPVNPHER					44.37	40.76	0.9983	2	1440.66	481.228	3	0.000157	0.109	67	78		FU_2015_0616_RJ_36_11b.29011.29011. File:"FU_2015_0616_RJ_36_11b.raw", NativeID:"controllerType=0 controllerNumber=1 scan=29011"	Mudpit_FU_2015_0616_RJ_27_11A_150619194009 (11a)
MCOT05574.1.CT	| Ferredoxin-dependent glutamate synthase 2 | Similar to A0A0A9YW19 | ***- | Pfam PF15929	QHLDMIGR					45.43	37.73	0.9785	2	968.485	485.25	2	-0.00104	-1.08	5	12		FU_2015_0616_RJ_64_10a.23824.23824. File:"FU_2015_0616_RJ_64_10a.raw", NativeID:"controllerType=0 controllerNumber=1 scan=23824"	Mudpit_FU_2015_0616_RJ_64_10a (10a)
MCOT05574.1.CT	| Ferredoxin-dependent glutamate synthase 2 | Similar to A0A0A9YW19 | ***- | Pfam PF15929	APEVHHYHPPPR					41.8	40.47	0.9959	2	1435.71	479.577	3	-0.000619	-0.431	38	49		FU_2015_0616_RJ_59_12b.10471.10471. File:"FU_2015_0616_RJ_59_12b.raw", NativeID:"controllerType=0 controllerNumber=1 scan=10471"	Mudpit_FU_2015_0616_RJ_62_12a (12a)
MCOT05574.1.CT	| Ferredoxin-dependent glutamate synthase 2 | Similar to A0A0A9YW19 | ***- | Pfam PF15929	APEVHHYHPPPR					41.78	46.99	0.9991	2	1435.71	479.578	3	0.000296	0.206	38	49		FU_2015_0616_RJ_40_4a.10185.10185. File:"FU_2015_0616_RJ_40_4a.raw", NativeID:"controllerType=0 controllerNumber=1 scan=10185"	Mudpit_FU_2015_0616_RJ_40_4a (4a)
MCOT05574.1.CT	| Ferredoxin-dependent glutamate synthase 2 | Similar to A0A0A9YW19 | ***- | Pfam PF15929	APEVHHYHPPPR					41.78	47.4	0.9997	2	1435.71	479.578	3	0.000296	0.206	38	49		FU_2015_0616_RJ_59_12b.9987.9987. File:"FU_2015_0616_RJ_59_12b.raw", NativeID:"controllerType=0 controllerNumber=1 scan=9987"	Mudpit_FU_2015_0616_RJ_62_12a (12a)
MCOT05574.1.CT	| Ferredoxin-dependent glutamate synthase 2 | Similar to A0A0A9YW19 | ***- | Pfam PF15929	ALKGTDDMR					44.11	40.44	0.9905	2	2010.98	503.753	4	1010	-122	29	37		FU_2015_0616_RJ_64_10a.9597.9597. File:"FU_2015_0616_RJ_64_10a.raw", NativeID:"controllerType=0 controllerNumber=1 scan=9597"	Mudpit_FU_2015_0616_RJ_64_10a (10a)
MCOT05574.1.CT	| Ferredoxin-dependent glutamate synthase 2 | Similar to A0A0A9YW19 | ***- | Pfam PF15929	SIYDDPVNPHER					44.36	47.93	0.9997	2	1440.66	481.228	3	-0.000209	-0.145	67	78		FU_2015_0616_RJ_59_12b.32203.32203. File:"FU_2015_0616_RJ_59_12b.raw", NativeID:"controllerType=0 controllerNumber=1 scan=32203"	Mudpit_FU_2015_0616_RJ_62_12a (12a)
MCOT05574.1.CT	| Ferredoxin-dependent glutamate synthase 2 | Similar to A0A0A9YW19 | ***- | Pfam PF15929	SIYDDPVNPHER					45.06	65.79	0.9988	2	2881.33	721.339	4	1440	-89.1	67	78		FU_2015_0616_RJ_51_8b.27552.27552. File:"FU_2015_0616_RJ_51_8b.raw", NativeID:"controllerType=0 controllerNumber=1 scan=27552"	Mudpit_FU_2015_0616_RJ_42_8a (8a)
MCOT05574.1.CT	| Ferredoxin-dependent glutamate synthase 2 | Similar to A0A0A9YW19 | ***- | Pfam PF15929	ETYGISPR					44.19	36.63	0.9642	2	1842.91	461.735	4	921	-28.1	92	99		FU_2015_0616_RJ_34_3a.23000.23000. File:"FU_2015_0616_RJ_34_3a.raw", NativeID:"controllerType=0 controllerNumber=1 scan=23000"	Mudpit_FU_2015_0616_RJ_34_3a (3a)
MCOT05574.1.CT	| Ferredoxin-dependent glutamate synthase 2 | Similar to A0A0A9YW19 | ***- | Pfam PF15929	ETYGISPR					44.21	39.19	0.99	2	921.456	461.735	2	0.00036	0.39	92	99		FU_2015_0616_RJ_59_12b.26198.26198. File:"FU_2015_0616_RJ_59_12b.raw", NativeID:"controllerType=0 controllerNumber=1 scan=26198"	Mudpit_FU_2015_0616_RJ_62_12a (12a)
MCOT05574.1.CT	| Ferredoxin-dependent glutamate synthase 2 | Similar to A0A0A9YW19 | ***- | Pfam PF15929	ETYGISPR					44.15	35.46	0.9488	2	1842.91	461.735	4	921	-28.2	92	99		FU_2015_0616_RJ_36_11b.23764.23764. File:"FU_2015_0616_RJ_36_11b.raw", NativeID:"controllerType=0 controllerNumber=1 scan=23764"	Mudpit_FU_2015_0616_RJ_27_11A_150619194009 (11a)
MCOT05574.1.CT	| Ferredoxin-dependent glutamate synthase 2 | Similar to A0A0A9YW19 | ***- | Pfam PF15929	APEVHHYHPPPR					41.79	37.05	0.9951	2	1435.71	479.578	3	0.000113	0.0787	38	49		FU_2015_0616_RJ_40_4a.10563.10563. File:"FU_2015_0616_RJ_40_4a.raw", NativeID:"controllerType=0 controllerNumber=1 scan=10563"	Mudpit_FU_2015_0616_RJ_40_4a (4a)
MCOT05574.1.CT	| Ferredoxin-dependent glutamate synthase 2 | Similar to A0A0A9YW19 | ***- | Pfam PF15929	APEVHHYHPPPR					41.78	40.84	0.9983	2	1435.71	479.578	3	0.000296	0.206	38	49		FU_2015_0616_RJ_59_12b.10097.10097. File:"FU_2015_0616_RJ_59_12b.raw", NativeID:"controllerType=0 controllerNumber=1 scan=10097"	Mudpit_FU_2015_0616_RJ_62_12a (12a)
MCOT05574.1.CT	| Ferredoxin-dependent glutamate synthase 2 | Similar to A0A0A9YW19 | ***- | Pfam PF15929	QHLDMIGR					45.42	39.47	0.9859	2	968.486	485.25	2	-5.94e-06	-0.00613	5	12		FU_2015_0616_RJ_63_2b.21536.21536. File:"FU_2015_0616_RJ_63_2b.raw", NativeID:"controllerType=0 controllerNumber=1 scan=21536"	Mudpit_FU_2015_0616_RJ_46_2a (2a)
MCOT05574.1.CT	| Ferredoxin-dependent glutamate synthase 2 | Similar to A0A0A9YW19 | ***- | Pfam PF15929	SIYDDPVNPHER					44.34	34.32	0.9716	2	1920.88	481.228	4	480	-45	67	78		FU_2015_0616_RJ_59_12b.32051.32051. File:"FU_2015_0616_RJ_59_12b.raw", NativeID:"controllerType=0 controllerNumber=1 scan=32051"	Mudpit_FU_2015_0616_RJ_62_12a (12a)
MCOT05574.1.CT	| Ferredoxin-dependent glutamate synthase 2 | Similar to A0A0A9YW19 | ***- | Pfam PF15929	ETYGISPR					44.19	54.84	0.99	2	1842.91	461.735	4	921	-28.1	92	99		FU_2015_0616_RJ_40_4a.25900.25900. File:"FU_2015_0616_RJ_40_4a.raw", NativeID:"controllerType=0 controllerNumber=1 scan=25900"	Mudpit_FU_2015_0616_RJ_40_4a (4a)
MCOT05574.1.CT	| Ferredoxin-dependent glutamate synthase 2 | Similar to A0A0A9YW19 | ***- | Pfam PF15929	ETYGISPR					44.19	54.69	0.99	2	1842.91	461.735	4	921	-28.1	92	99		FU_2015_0616_RJ_34_3a.22845.22845. File:"FU_2015_0616_RJ_34_3a.raw", NativeID:"controllerType=0 controllerNumber=1 scan=22845"	Mudpit_FU_2015_0616_RJ_34_3a (3a)
MCOT05574.1.CT	| Ferredoxin-dependent glutamate synthase 2 | Similar to A0A0A9YW19 | ***- | Pfam PF15929	ETYGISPR					44.15	28.65	0.97	2	921.456	461.735	2	-7.94e-06	-0.00861	92	99		FU_2015_0616_RJ_36_11b.24369.24369. File:"FU_2015_0616_RJ_36_11b.raw", NativeID:"controllerType=0 controllerNumber=1 scan=24369"	Mudpit_FU_2015_0616_RJ_27_11A_150619194009 (11a)
MCOT05574.1.CT	| Ferredoxin-dependent glutamate synthase 2 | Similar to A0A0A9YW19 | ***- | Pfam PF15929	QHLDMIGRNEPITR					43.01	27.66	0.9684	2	1678.86	420.722	4	-7.79e-05	-0.0464	5	18		FU_2015_0616_RJ_27_11A_150619194009.30276.30276. File:"FU_2015_0616_RJ_27_11A_150619194009.raw", NativeID:"controllerType=0 controllerNumber=1 scan=30276"	Mudpit_FU_2015_0616_RJ_27_11A_150619194009 (11a)
MCOT05574.1.CT	| Ferredoxin-dependent glutamate synthase 2 | Similar to A0A0A9YW19 | ***- | Pfam PF15929	ALKGTDDMR					44.21	50.27	0.9994	2	2010.98	503.753	4	1010	-122	29	37		FU_2015_0616_RJ_64_10a.9651.9651. File:"FU_2015_0616_RJ_64_10a.raw", NativeID:"controllerType=0 controllerNumber=1 scan=9651"	Mudpit_FU_2015_0616_RJ_64_10a (10a)
MCOT05574.1.CT	| Ferredoxin-dependent glutamate synthase 2 | Similar to A0A0A9YW19 | ***- | Pfam PF15929	ETYGISPR					44.21	35.56	0.9637	2	1842.91	461.735	4	921	-27.7	92	99		FU_2015_0616_RJ_59_12b.25989.25989. File:"FU_2015_0616_RJ_59_12b.raw", NativeID:"controllerType=0 controllerNumber=1 scan=25989"	Mudpit_FU_2015_0616_RJ_62_12a (12a)
MCOT05574.1.CT	| Ferredoxin-dependent glutamate synthase 2 | Similar to A0A0A9YW19 | ***- | Pfam PF15929	SIYDDPVNPHER					45.01	47.51	0.9983	2	1440.66	721.339	2	-0.000288	-0.2	67	78		FU_2015_0616_RJ_34_3a.27960.27960. File:"FU_2015_0616_RJ_34_3a.raw", NativeID:"controllerType=0 controllerNumber=1 scan=27960"	Mudpit_FU_2015_0616_RJ_34_3a (3a)
MCOT05574.1.CT	| Ferredoxin-dependent glutamate synthase 2 | Similar to A0A0A9YW19 | ***- | Pfam PF15929	APEVHHYHPPPR					41.78	27.99	0.9798	2	1435.71	479.578	3	0.000479	0.333	38	49		FU_2015_0616_RJ_59_12b.10704.10704. File:"FU_2015_0616_RJ_59_12b.raw", NativeID:"controllerType=0 controllerNumber=1 scan=10704"	Mudpit_FU_2015_0616_RJ_62_12a (12a)
MCOT05574.1.CT	| Ferredoxin-dependent glutamate synthase 2 | Similar to A0A0A9YW19 | ***- | Pfam PF15929	SIYDDPVNPHER					45.09	63.83	0.9989	2	2881.33	721.339	4	1440	-89	67	78		FU_2015_0616_RJ_51_8b.27892.27892. File:"FU_2015_0616_RJ_51_8b.raw", NativeID:"controllerType=0 controllerNumber=1 scan=27892"	Mudpit_FU_2015_0616_RJ_42_8a (8a)
MCOT05574.1.CT	| Ferredoxin-dependent glutamate synthase 2 | Similar to A0A0A9YW19 | ***- | Pfam PF15929	SIYDDPVNPHER					44.37	48.19	0.9997	2	1440.66	481.228	3	-0.000116	-0.0804	67	78		FU_2015_0616_RJ_59_12b.32125.32125. File:"FU_2015_0616_RJ_59_12b.raw", NativeID:"controllerType=0 controllerNumber=1 scan=32125"	Mudpit_FU_2015_0616_RJ_62_12a (12a)
MCOT05574.1.CT	| Ferredoxin-dependent glutamate synthase 2 | Similar to A0A0A9YW19 | ***- | Pfam PF15929	SIYDDPVNPHER					44.99	44.43	0.9956	2	2881.33	721.339	4	1440	-90	67	78		FU_2015_0616_RJ_34_3a.28062.28062. File:"FU_2015_0616_RJ_34_3a.raw", NativeID:"controllerType=0 controllerNumber=1 scan=28062"	Mudpit_FU_2015_0616_RJ_34_3a (3a)
MCOT05574.1.CT	| Ferredoxin-dependent glutamate synthase 2 | Similar to A0A0A9YW19 | ***- | Pfam PF15929	ALKGTDDMR					44.1	50.33	0.9994	2	2010.98	503.753	4	1010	-122	29	37		FU_2015_0616_RJ_64_10a.9708.9708. File:"FU_2015_0616_RJ_64_10a.raw", NativeID:"controllerType=0 controllerNumber=1 scan=9708"	Mudpit_FU_2015_0616_RJ_64_10a (10a)
MCOT05574.1.CT	| Ferredoxin-dependent glutamate synthase 2 | Similar to A0A0A9YW19 | ***- | Pfam PF15929	APEVHHYHPPPR					41.78	31.94	0.9888	2	1435.71	479.578	3	0.000479	0.333	38	49		FU_2015_0616_RJ_40_4a.10121.10121. File:"FU_2015_0616_RJ_40_4a.raw", NativeID:"controllerType=0 controllerNumber=1 scan=10121"	Mudpit_FU_2015_0616_RJ_40_4a (4a)
MCOT05574.1.CT	| Ferredoxin-dependent glutamate synthase 2 | Similar to A0A0A9YW19 | ***- | Pfam PF15929	SIYDDPVNPHER					45.06	67	0.9987	2	2881.33	721.339	4	1440	-89.1	67	78		FU_2015_0616_RJ_51_8b.27957.27957. File:"FU_2015_0616_RJ_51_8b.raw", NativeID:"controllerType=0 controllerNumber=1 scan=27957"	Mudpit_FU_2015_0616_RJ_42_8a (8a)
MCOT05574.1.CT	| Ferredoxin-dependent glutamate synthase 2 | Similar to A0A0A9YW19 | ***- | Pfam PF15929	SIYDDPVNPHER					44.36	37.81	0.9942	2	1440.66	481.228	3	-0.000209	-0.145	67	78		FU_2015_0616_RJ_59_12b.31900.31900. File:"FU_2015_0616_RJ_59_12b.raw", NativeID:"controllerType=0 controllerNumber=1 scan=31900"	Mudpit_FU_2015_0616_RJ_62_12a (12a)
MCOT05574.1.CT	| Ferredoxin-dependent glutamate synthase 2 | Similar to A0A0A9YW19 | ***- | Pfam PF15929	ETYGISPR					44.19	35.7	0.9559	2	1842.91	461.735	4	921	-28	92	99		FU_2015_0616_RJ_34_3a.22927.22927. File:"FU_2015_0616_RJ_34_3a.raw", NativeID:"controllerType=0 controllerNumber=1 scan=22927"	Mudpit_FU_2015_0616_RJ_34_3a (3a)
MCOT05574.1.CT	| Ferredoxin-dependent glutamate synthase 2 | Similar to A0A0A9YW19 | ***- | Pfam PF15929	ETYGISPR					44.21	39.02	0.9825	2	1842.91	461.735	4	921	-27.7	92	99		FU_2015_0616_RJ_59_12b.26063.26063. File:"FU_2015_0616_RJ_59_12b.raw", NativeID:"controllerType=0 controllerNumber=1 scan=26063"	Mudpit_FU_2015_0616_RJ_62_12a (12a)
MCOT05574.1.CT	| Ferredoxin-dependent glutamate synthase 2 | Similar to A0A0A9YW19 | ***- | Pfam PF15929	QHLDmIGR	M5 Oxidation	1	1000	61.01	45.45	32.8	0.9832	2	984.481	493.248	2	1.3e-05	0.0132	5	12		FU_2015_0616_RJ_55_10b.14160.14160. File:"FU_2015_0616_RJ_55_10b.raw", NativeID:"controllerType=0 controllerNumber=1 scan=14160"	Mudpit_FU_2015_0616_RJ_64_10a (10a)
MCOT05574.1.CT	| Ferredoxin-dependent glutamate synthase 2 | Similar to A0A0A9YW19 | ***- | Pfam PF15929	ETYGISPR					44.15	35.75	0.9518	2	1842.91	461.735	4	921	-28.3	92	99		FU_2015_0616_RJ_36_11b.23383.23383. File:"FU_2015_0616_RJ_36_11b.raw", NativeID:"controllerType=0 controllerNumber=1 scan=23383"	Mudpit_FU_2015_0616_RJ_27_11A_150619194009 (11a)
MCOT05574.1.CT	| Ferredoxin-dependent glutamate synthase 2 | Similar to A0A0A9YW19 | ***- | Pfam PF15929	ETYGISPR					44.19	35.59	0.9655	2	1842.91	461.735	4	921	-28.1	92	99		FU_2015_0616_RJ_40_4a.25809.25809. File:"FU_2015_0616_RJ_40_4a.raw", NativeID:"controllerType=0 controllerNumber=1 scan=25809"	Mudpit_FU_2015_0616_RJ_40_4a (4a)
MCOT05574.1.CT	| Ferredoxin-dependent glutamate synthase 2 | Similar to A0A0A9YW19 | ***- | Pfam PF15929	ATVFNHLGQPLYTR					43.02	50.36	0.9998	2	1615.85	808.931	2	0.00046	0.285	176	189		FU_2015_0616_RJ_51_8b.47866.47866. File:"FU_2015_0616_RJ_51_8b.raw", NativeID:"controllerType=0 controllerNumber=1 scan=47866"	Mudpit_FU_2015_0616_RJ_42_8a (8a)
MCOT05574.1.CT	| Ferredoxin-dependent glutamate synthase 2 | Similar to A0A0A9YW19 | ***- | Pfam PF15929	ETYGISPR					44.15	36.95	0.966	2	1842.91	461.735	4	921	-28.2	92	99		FU_2015_0616_RJ_34_3a.23156.23156. File:"FU_2015_0616_RJ_34_3a.raw", NativeID:"controllerType=0 controllerNumber=1 scan=23156"	Mudpit_FU_2015_0616_RJ_34_3a (3a)
MCOT05574.1.CT	| Ferredoxin-dependent glutamate synthase 2 | Similar to A0A0A9YW19 | ***- | Pfam PF15929	APEVHHYHPPPR					41.73	30.66	0.9852	2	1435.71	479.578	3	0.00121	0.843	38	49		FU_2015_0616_RJ_36_11b.8907.8907. File:"FU_2015_0616_RJ_36_11b.raw", NativeID:"controllerType=0 controllerNumber=1 scan=8907"	Mudpit_FU_2015_0616_RJ_27_11A_150619194009 (11a)
MCOT05574.1.CT	| Ferredoxin-dependent glutamate synthase 2 | Similar to A0A0A9YW19 | ***- | Pfam PF15929	QHLDmIGR	M5 Oxidation	1	1000	56.81	45.44	34.03	0.9831	2	984.481	493.248	2	-0.000293	-0.297	5	12		FU_2015_0616_RJ_36_11b.14426.14426. File:"FU_2015_0616_RJ_36_11b.raw", NativeID:"controllerType=0 controllerNumber=1 scan=14426"	Mudpit_FU_2015_0616_RJ_27_11A_150619194009 (11a)
MCOT05574.1.CT	| Ferredoxin-dependent glutamate synthase 2 | Similar to A0A0A9YW19 | ***- | Pfam PF15929	APEVHHYHPPPR					41.8	38.43	0.9956	2	1435.71	479.578	3	2.01e-05	0.014	38	49		FU_2015_0616_RJ_40_4a.10625.10625. File:"FU_2015_0616_RJ_40_4a.raw", NativeID:"controllerType=0 controllerNumber=1 scan=10625"	Mudpit_FU_2015_0616_RJ_40_4a (4a)
MCOT05574.1.CT	| Ferredoxin-dependent glutamate synthase 2 | Similar to A0A0A9YW19 | ***- | Pfam PF15929	QHLDmIGR	M5 Oxidation	1	1000	31.6	45.45	32.72	0.9625	2	1968.96	493.248	4	984	-100	5	12		FU_2015_0616_RJ_62_12a.14202.14202. File:"FU_2015_0616_RJ_62_12a.raw", NativeID:"controllerType=0 controllerNumber=1 scan=14202"	Mudpit_FU_2015_0616_RJ_62_12a (12a)
MCOT05574.1.CT	| Ferredoxin-dependent glutamate synthase 2 | Similar to A0A0A9YW19 | ***- | Pfam PF15929	APEVHHYHPPPR					41.78	29.06	0.9822	2	1435.71	479.578	3	0.000203	0.141	38	49		FU_2015_0616_RJ_59_12b.10990.10990. File:"FU_2015_0616_RJ_59_12b.raw", NativeID:"controllerType=0 controllerNumber=1 scan=10990"	Mudpit_FU_2015_0616_RJ_62_12a (12a)
MCOT05574.1.CT	| Ferredoxin-dependent glutamate synthase 2 | Similar to A0A0A9YW19 | ***- | Pfam PF15929	ETYGISPR					44.19	39.23	0.99	2	921.456	461.735	2	5.41e-05	0.0586	92	99		FU_2015_0616_RJ_40_4a.25982.25982. File:"FU_2015_0616_RJ_40_4a.raw", NativeID:"controllerType=0 controllerNumber=1 scan=25982"	Mudpit_FU_2015_0616_RJ_40_4a (4a)
MCOT05574.1.CT	| Ferredoxin-dependent glutamate synthase 2 | Similar to A0A0A9YW19 | ***- | Pfam PF15929	APEVHHYHPPPR					41.78	25.48	0.9577	2	1435.71	479.578	3	0.000386	0.269	38	49		FU_2015_0616_RJ_36_11b.9220.9220. File:"FU_2015_0616_RJ_36_11b.raw", NativeID:"controllerType=0 controllerNumber=1 scan=9220"	Mudpit_FU_2015_0616_RJ_27_11A_150619194009 (11a)
MCOT05574.1.CT	| Ferredoxin-dependent glutamate synthase 2 | Similar to A0A0A9YW19 | ***- | Pfam PF15929	QHLDmIGR	M5 Oxidation	1	1000	60.98	45.44	31.44	0.9731	2	984.481	493.248	2	-0.000293	-0.297	5	12		FU_2015_0616_RJ_36_11b.14561.14561. File:"FU_2015_0616_RJ_36_11b.raw", NativeID:"controllerType=0 controllerNumber=1 scan=14561"	Mudpit_FU_2015_0616_RJ_27_11A_150619194009 (11a)
MCOT05574.1.CT	| Ferredoxin-dependent glutamate synthase 2 | Similar to A0A0A9YW19 | ***- | Pfam PF15929	QHLDMIGR					45.42	35.29	0.9614	2	1452.73	485.251	3	484	-51.1	5	12		FU_2015_0616_RJ_64_10a.23773.23773. File:"FU_2015_0616_RJ_64_10a.raw", NativeID:"controllerType=0 controllerNumber=1 scan=23773"	Mudpit_FU_2015_0616_RJ_64_10a (10a)
MCOT05574.1.CT	| Ferredoxin-dependent glutamate synthase 2 | Similar to A0A0A9YW19 | ***- | Pfam PF15929	ETYGISPR					44.19	35.31	0.9631	2	1842.91	461.735	4	921	-28.1	92	99		FU_2015_0616_RJ_59_12b.26451.26451. File:"FU_2015_0616_RJ_59_12b.raw", NativeID:"controllerType=0 controllerNumber=1 scan=26451"	Mudpit_FU_2015_0616_RJ_62_12a (12a)
MCOT05574.1.CT	| Ferredoxin-dependent glutamate synthase 2 | Similar to A0A0A9YW19 | ***- | Pfam PF15929	ETYGISPR					44.21	34.36	0.99	2	921.456	461.735	2	0.000482	0.523	92	99		FU_2015_0616_RJ_55_10b.24277.24277. File:"FU_2015_0616_RJ_55_10b.raw", NativeID:"controllerType=0 controllerNumber=1 scan=24277"	Mudpit_FU_2015_0616_RJ_64_10a (10a)
MCOT05574.1.CT	| Ferredoxin-dependent glutamate synthase 2 | Similar to A0A0A9YW19 | ***- | Pfam PF15929	APEVHHYHPPPR					44.24	66.58	0.9989	2	2871.42	718.863	4	1440	-67.7	38	49		FU_2015_0616_RJ_40_4a.10120.10120. File:"FU_2015_0616_RJ_40_4a.raw", NativeID:"controllerType=0 controllerNumber=1 scan=10120"	Mudpit_FU_2015_0616_RJ_40_4a (4a)
MCOT05574.1.CT	| Ferredoxin-dependent glutamate synthase 2 | Similar to A0A0A9YW19 | ***- | Pfam PF15929	APEVHHYHPPPR					41.8	46.16	0.9987	2	1435.71	479.578	3	-6.99e-05	-0.0487	38	49		FU_2015_0616_RJ_40_4a.10689.10689. File:"FU_2015_0616_RJ_40_4a.raw", NativeID:"controllerType=0 controllerNumber=1 scan=10689"	Mudpit_FU_2015_0616_RJ_40_4a (4a)
MCOT05574.1.CT	| Ferredoxin-dependent glutamate synthase 2 | Similar to A0A0A9YW19 | ***- | Pfam PF15929	APEVHHYHPPPR					41.79	28.95	0.9809	2	1435.71	479.578	3	0.000113	0.0787	38	49		FU_2015_0616_RJ_59_12b.10592.10592. File:"FU_2015_0616_RJ_59_12b.raw", NativeID:"controllerType=0 controllerNumber=1 scan=10592"	Mudpit_FU_2015_0616_RJ_62_12a (12a)
MCOT05574.1.CT	| Ferredoxin-dependent glutamate synthase 2 | Similar to A0A0A9YW19 | ***- | Pfam PF15929	QHLDmIGR	M5 Oxidation	1	1000	49.82	45.45	31.85	0.946	2	1476.72	493.248	3	492	-66.9	5	12		FU_2015_0616_RJ_62_12a.13494.13494. File:"FU_2015_0616_RJ_62_12a.raw", NativeID:"controllerType=0 controllerNumber=1 scan=13494"	Mudpit_FU_2015_0616_RJ_62_12a (12a)
MCOT05574.1.CT	| Ferredoxin-dependent glutamate synthase 2 | Similar to A0A0A9YW19 | ***- | Pfam PF15929	QHLDmIGR	M5 Oxidation	1	1000	59.48	45.45	31.78	0.9791	2	984.481	493.248	2	1.3e-05	0.0132	5	12		FU_2015_0616_RJ_55_10b.14806.14806. File:"FU_2015_0616_RJ_55_10b.raw", NativeID:"controllerType=0 controllerNumber=1 scan=14806"	Mudpit_FU_2015_0616_RJ_64_10a (10a)
MCOT05574.1.CT	| Ferredoxin-dependent glutamate synthase 2 | Similar to A0A0A9YW19 | ***- | Pfam PF15929	ETYGISPR					44.16	38.49	0.99	2	921.455	461.735	2	-0.00019	-0.206	92	99		FU_2015_0616_RJ_36_11b.23549.23549. File:"FU_2015_0616_RJ_36_11b.raw", NativeID:"controllerType=0 controllerNumber=1 scan=23549"	Mudpit_FU_2015_0616_RJ_27_11A_150619194009 (11a)
MCOT05574.1.CT	| Ferredoxin-dependent glutamate synthase 2 | Similar to A0A0A9YW19 | ***- | Pfam PF15929	APEVHHYHPPPR					41.78	31.34	0.9914	2	1435.71	479.578	3	0.000296	0.206	38	49		FU_2015_0616_RJ_59_12b.10355.10355. File:"FU_2015_0616_RJ_59_12b.raw", NativeID:"controllerType=0 controllerNumber=1 scan=10355"	Mudpit_FU_2015_0616_RJ_62_12a (12a)
MCOT05574.1.CT	| Ferredoxin-dependent glutamate synthase 2 | Similar to A0A0A9YW19 | ***- | Pfam PF15929	APEVHHYHPPPR					41.5	27.12	0.9703	2	1436.71	479.912	3	1	0.0476	38	49		FU_2015_0616_RJ_55_10b.8971.8971. File:"FU_2015_0616_RJ_55_10b.raw", NativeID:"controllerType=0 controllerNumber=1 scan=8971"	Mudpit_FU_2015_0616_RJ_64_10a (10a)
MCOT05574.1.CT	| Ferredoxin-dependent glutamate synthase 2 | Similar to A0A0A9YW19 | ***- | Pfam PF15929	QWDDHLNR					44.27	42.87	0.99	2	1082.49	542.252	2	0.000128	0.118	128	135		FU_2015_0616_RJ_42_8a.23986.23986. File:"FU_2015_0616_RJ_42_8a.raw", NativeID:"controllerType=0 controllerNumber=1 scan=23986"	Mudpit_FU_2015_0616_RJ_42_8a (8a)
MCOT05574.1.CT	| Ferredoxin-dependent glutamate synthase 2 | Similar to A0A0A9YW19 | ***- | Pfam PF15929	APEVHHYHPPPR					41.79	45.59	0.9986	2	1435.71	479.578	3	0.000113	0.0787	38	49		FU_2015_0616_RJ_40_4a.10816.10816. File:"FU_2015_0616_RJ_40_4a.raw", NativeID:"controllerType=0 controllerNumber=1 scan=10816"	Mudpit_FU_2015_0616_RJ_40_4a (4a)
MCOT05574.1.CT	| Ferredoxin-dependent glutamate synthase 2 | Similar to A0A0A9YW19 | ***- | Pfam PF15929	ETYGISPR					44.2	36.61	0.9686	2	1842.91	461.735	4	921	-27.9	92	99		FU_2015_0616_RJ_59_12b.26273.26273. File:"FU_2015_0616_RJ_59_12b.raw", NativeID:"controllerType=0 controllerNumber=1 scan=26273"	Mudpit_FU_2015_0616_RJ_62_12a (12a)
MCOT05574.1.CT	| Ferredoxin-dependent glutamate synthase 2 | Similar to A0A0A9YW19 | ***- | Pfam PF15929	QHLDmIGR	M5 Oxidation	1	1000	67.84	45.45	38.64	0.99	2	984.481	493.248	2	1.3e-05	0.0132	5	12		FU_2015_0616_RJ_55_10b.14883.14883. File:"FU_2015_0616_RJ_55_10b.raw", NativeID:"controllerType=0 controllerNumber=1 scan=14883"	Mudpit_FU_2015_0616_RJ_64_10a (10a)
MCOT05574.1.CT	| Ferredoxin-dependent glutamate synthase 2 | Similar to A0A0A9YW19 | ***- | Pfam PF15929	SIYDDPVNPHER					44.34	32.49	0.9846	2	1440.66	481.228	3	-0.000485	-0.336	67	78		FU_2015_0616_RJ_59_12b.31984.31984. File:"FU_2015_0616_RJ_59_12b.raw", NativeID:"controllerType=0 controllerNumber=1 scan=31984"	Mudpit_FU_2015_0616_RJ_62_12a (12a)
MCOT05574.1.CT	| Ferredoxin-dependent glutamate synthase 2 | Similar to A0A0A9YW19 | ***- | Pfam PF15929	ETYGISPR					44.19	38.94	0.99	2	921.456	461.735	2	5.41e-05	0.0586	92	99		FU_2015_0616_RJ_40_4a.25715.25715. File:"FU_2015_0616_RJ_40_4a.raw", NativeID:"controllerType=0 controllerNumber=1 scan=25715"	Mudpit_FU_2015_0616_RJ_40_4a (4a)
MCOT05574.1.CT	| Ferredoxin-dependent glutamate synthase 2 | Similar to A0A0A9YW19 | ***- | Pfam PF15929	APEVHHYHPPPR					41.68	34.43	0.9748	2	1435.71	479.578	3	0.00249	1.73	38	49		FU_2015_0616_RJ_36_11b.8847.8847. File:"FU_2015_0616_RJ_36_11b.raw", NativeID:"controllerType=0 controllerNumber=1 scan=8847"	Mudpit_FU_2015_0616_RJ_27_11A_150619194009 (11a)
MCOT05574.1.CT	| Ferredoxin-dependent glutamate synthase 2 | Similar to A0A0A9YW19 | ***- | Pfam PF15929	ETYGISPR					44.15	39.19	0.99	2	921.456	461.735	2	-7.94e-06	-0.00861	92	99		FU_2015_0616_RJ_34_3a.23077.23077. File:"FU_2015_0616_RJ_34_3a.raw", NativeID:"controllerType=0 controllerNumber=1 scan=23077"	Mudpit_FU_2015_0616_RJ_34_3a (3a)
MCOT05574.1.CT	| Ferredoxin-dependent glutamate synthase 2 | Similar to A0A0A9YW19 | ***- | Pfam PF15929	APEVHHYHPPPR					44.24	56.09	1	2	2871.42	718.863	4	1440	-67.5	38	49		FU_2015_0616_RJ_40_4a.10238.10238. File:"FU_2015_0616_RJ_40_4a.raw", NativeID:"controllerType=0 controllerNumber=1 scan=10238"	Mudpit_FU_2015_0616_RJ_40_4a (4a)
MCOT05574.1.CT	| Ferredoxin-dependent glutamate synthase 2 | Similar to A0A0A9YW19 | ***- | Pfam PF15929	APEVHHYHPPPR					41.8	46.74	0.9989	2	1435.71	479.578	3	2.01e-05	0.014	38	49		FU_2015_0616_RJ_40_4a.10458.10458. File:"FU_2015_0616_RJ_40_4a.raw", NativeID:"controllerType=0 controllerNumber=1 scan=10458"	Mudpit_FU_2015_0616_RJ_40_4a (4a)
MCOT05574.1.CT	| Ferredoxin-dependent glutamate synthase 2 | Similar to A0A0A9YW19 | ***- | Pfam PF15929	QHLDmIGR	M5 Oxidation	1	1000	51.67	45.43	32.8	0.9895	2	984.482	493.248	2	0.000257	0.261	5	12		FU_2015_0616_RJ_62_12a.14074.14074. File:"FU_2015_0616_RJ_62_12a.raw", NativeID:"controllerType=0 controllerNumber=1 scan=14074"	Mudpit_FU_2015_0616_RJ_62_12a (12a)
MCOT05574.1.CT	| Ferredoxin-dependent glutamate synthase 2 | Similar to A0A0A9YW19 | ***- | Pfam PF15929	ATVFNHLGQPLYTR					42.96	70.17	0.9992	2	1615.85	808.932	2	0.0018	1.12	176	189		FU_2015_0616_RJ_51_8b.47969.47969. File:"FU_2015_0616_RJ_51_8b.raw", NativeID:"controllerType=0 controllerNumber=1 scan=47969"	Mudpit_FU_2015_0616_RJ_42_8a (8a)
MCOT05574.1.CT	| Ferredoxin-dependent glutamate synthase 2 | Similar to A0A0A9YW19 | ***- | Pfam PF15929	APEVHHYHPPPR					41.78	40.26	0.998	2	1435.71	479.578	3	0.000203	0.141	38	49		FU_2015_0616_RJ_59_12b.10152.10152. File:"FU_2015_0616_RJ_59_12b.raw", NativeID:"controllerType=0 controllerNumber=1 scan=10152"	Mudpit_FU_2015_0616_RJ_62_12a (12a)
MCOT05574.1.CT	| Ferredoxin-dependent glutamate synthase 2 | Similar to A0A0A9YW19 | ***- | Pfam PF15929	APEVHHYHPPPR					41.79	24.39	0.9545	2	1435.71	479.578	3	0.000752	0.523	38	49		FU_2015_0616_RJ_59_12b.10841.10841. File:"FU_2015_0616_RJ_59_12b.raw", NativeID:"controllerType=0 controllerNumber=1 scan=10841"	Mudpit_FU_2015_0616_RJ_62_12a (12a)
MCOT05574.1.CT	| Ferredoxin-dependent glutamate synthase 2 | Similar to A0A0A9YW19 | ***- | Pfam PF15929	ATVFNHLGQPLYTR					41.46	38.2	0.9966	2	1615.85	539.623	3	-3.99e-05	-0.0247	176	189		FU_2015_0616_RJ_55_10b.49327.49327. File:"FU_2015_0616_RJ_55_10b.raw", NativeID:"controllerType=0 controllerNumber=1 scan=49327"	Mudpit_FU_2015_0616_RJ_64_10a (10a)
MCOT05574.1.CT	| Ferredoxin-dependent glutamate synthase 2 | Similar to A0A0A9YW19 | ***- | Pfam PF15929	SIYDDPVNPHER					45.09	58.06	0.9994	2	2881.33	721.339	4	1440	-89	67	78		FU_2015_0616_RJ_55_10b.28911.28911. File:"FU_2015_0616_RJ_55_10b.raw", NativeID:"controllerType=0 controllerNumber=1 scan=28911"	Mudpit_FU_2015_0616_RJ_64_10a (10a)
MCOT05574.1.CT	| Ferredoxin-dependent glutamate synthase 2 | Similar to A0A0A9YW19 | ***- | Pfam PF15929	SIYDDPVNPHER					45.04	76.27	0.9984	2	2881.33	721.339	4	1440	-89.1	67	78		FU_2015_0616_RJ_43_7a.27186.27186. File:"FU_2015_0616_RJ_43_7a.raw", NativeID:"controllerType=0 controllerNumber=1 scan=27186"	Mudpit_FU_2015_0616_RJ_43_7a (7a)
MCOT05574.1.CT	| Ferredoxin-dependent glutamate synthase 2 | Similar to A0A0A9YW19 | ***- | Pfam PF15929	SIYDDPVNPHER					44.44	33.89	0.9925	2	1440.66	481.229	3	0.00034	0.236	67	78		FU_2015_0616_RJ_59_12b.31696.31696. File:"FU_2015_0616_RJ_59_12b.raw", NativeID:"controllerType=0 controllerNumber=1 scan=31696"	Mudpit_FU_2015_0616_RJ_62_12a (12a)
MCOT05574.1.CT	| Ferredoxin-dependent glutamate synthase 2 | Similar to A0A0A9YW19 | ***- | Pfam PF15929	QHLDmIGR	M5 Oxidation	1	1000	35.27	45.45	32.74	0.9454	2	1968.96	493.248	4	984	-101	5	12		FU_2015_0616_RJ_64_10a.13842.13842. File:"FU_2015_0616_RJ_64_10a.raw", NativeID:"controllerType=0 controllerNumber=1 scan=13842"	Mudpit_FU_2015_0616_RJ_64_10a (10a)
MCOT05574.1.CT	| Ferredoxin-dependent glutamate synthase 2 | Similar to A0A0A9YW19 | ***- | Pfam PF15929	ETYGISPR					44.15	55.28	0.99	2	1842.91	461.735	4	921	-28.2	92	99		FU_2015_0616_RJ_52_9a.23260.23260. File:"FU_2015_0616_RJ_52_9a.raw", NativeID:"controllerType=0 controllerNumber=1 scan=23260"	Mudpit_FU_2015_0616_RJ_52_9a (9a)
MCOT05574.1.CT	| Ferredoxin-dependent glutamate synthase 2 | Similar to A0A0A9YW19 | ***- | Pfam PF15929	APEVHHYHPPPR					44.28	50.51	0.9992	2	2871.42	718.863	4	1440	-67.9	38	49		FU_2015_0616_RJ_13_4b.8149.8149. File:"FU_2015_0616_RJ_13_4b.raw", NativeID:"controllerType=0 controllerNumber=1 scan=8149"	Mudpit_FU_2015_0616_RJ_40_4a (4a)
MCOT05574.1.CT	| Ferredoxin-dependent glutamate synthase 2 | Similar to A0A0A9YW19 | ***- | Pfam PF15929	SIYDDPVNPHER					45.04	56.75	0.9994	2	2881.33	721.339	4	1440	-89.1	67	78		FU_2015_0616_RJ_55_10b.28497.28497. File:"FU_2015_0616_RJ_55_10b.raw", NativeID:"controllerType=0 controllerNumber=1 scan=28497"	Mudpit_FU_2015_0616_RJ_64_10a (10a)
MCOT05574.1.CT	| Ferredoxin-dependent glutamate synthase 2 | Similar to A0A0A9YW19 | ***- | Pfam PF15929	ETYGISPR					44.21	37.38	0.9709	2	1842.91	461.735	4	921	-27.6	92	99		FU_2015_0616_RJ_36_11b.24014.24014. File:"FU_2015_0616_RJ_36_11b.raw", NativeID:"controllerType=0 controllerNumber=1 scan=24014"	Mudpit_FU_2015_0616_RJ_27_11A_150619194009 (11a)
MCOT05574.1.CT	| Ferredoxin-dependent glutamate synthase 2 | Similar to A0A0A9YW19 | ***- | Pfam PF15929	ATVFNHLGQPLYTR					41.4	41.54	0.9976	2	1615.85	539.624	3	0.00197	1.22	176	189		FU_2015_0616_RJ_51_8b.47848.47848. File:"FU_2015_0616_RJ_51_8b.raw", NativeID:"controllerType=0 controllerNumber=1 scan=47848"	Mudpit_FU_2015_0616_RJ_42_8a (8a)
MCOT05574.1.CT	| Ferredoxin-dependent glutamate synthase 2 | Similar to A0A0A9YW19 | ***- | Pfam PF15929	SIYDDPVNPHER					44.44	50.14	0.9997	2	1440.66	481.229	3	0.00025	0.173	67	78		FU_2015_0616_RJ_59_12b.32283.32283. File:"FU_2015_0616_RJ_59_12b.raw", NativeID:"controllerType=0 controllerNumber=1 scan=32283"	Mudpit_FU_2015_0616_RJ_62_12a (12a)
MCOT05574.1.CT	| Ferredoxin-dependent glutamate synthase 2 | Similar to A0A0A9YW19 | ***- | Pfam PF15929	SIYDDPVNPHER					45.04	66.84	0.9992	2	2881.33	721.339	4	1440	-89.1	67	78		FU_2015_0616_RJ_43_7a.27603.27603. File:"FU_2015_0616_RJ_43_7a.raw", NativeID:"controllerType=0 controllerNumber=1 scan=27603"	Mudpit_FU_2015_0616_RJ_43_7a (7a)
MCOT05574.1.CT	| Ferredoxin-dependent glutamate synthase 2 | Similar to A0A0A9YW19 | ***- | Pfam PF15929	SIYDDPVNPHER					45.09	67.3	0.9987	2	2881.33	721.34	4	1440	-88.6	67	78		FU_2015_0616_RJ_51_8b.28019.28019. File:"FU_2015_0616_RJ_51_8b.raw", NativeID:"controllerType=0 controllerNumber=1 scan=28019"	Mudpit_FU_2015_0616_RJ_42_8a (8a)
MCOT05574.1.CT	| Ferredoxin-dependent glutamate synthase 2 | Similar to A0A0A9YW19 | ***- | Pfam PF15929	ETYGISPR					44.15	39.48	0.99	2	921.456	461.735	2	-6.79e-05	-0.0737	92	99		FU_2015_0616_RJ_52_9a.23204.23204. File:"FU_2015_0616_RJ_52_9a.raw", NativeID:"controllerType=0 controllerNumber=1 scan=23204"	Mudpit_FU_2015_0616_RJ_52_9a (9a)
MCOT05574.1.CT	| Ferredoxin-dependent glutamate synthase 2 | Similar to A0A0A9YW19 | ***- | Pfam PF15929	APEVHHYHPPPR					41.78	71.66	0.9996	2	1435.71	479.578	3	0.000569	0.396	38	49		FU_2015_0616_RJ_59_12b.9679.9679. File:"FU_2015_0616_RJ_59_12b.raw", NativeID:"controllerType=0 controllerNumber=1 scan=9679"	Mudpit_FU_2015_0616_RJ_62_12a (12a)
MCOT05574.1.CT	| Ferredoxin-dependent glutamate synthase 2 | Similar to A0A0A9YW19 | ***- | Pfam PF15929	SIYDDPVNPHER					44.44	40.58	0.9905	2	960.443	481.229	2	-480	89.5	67	78		FU_2015_0616_RJ_13_4b.23503.23503. File:"FU_2015_0616_RJ_13_4b.raw", NativeID:"controllerType=0 controllerNumber=1 scan=23503"	Mudpit_FU_2015_0616_RJ_40_4a (4a)
MCOT05574.1.CT	| Ferredoxin-dependent glutamate synthase 2 | Similar to A0A0A9YW19 | ***- | Pfam PF15929	ETYGISPR					44.19	29.09	0.9743	2	921.456	461.735	2	5.41e-05	0.0586	92	99		FU_2015_0616_RJ_52_9a.23403.23403. File:"FU_2015_0616_RJ_52_9a.raw", NativeID:"controllerType=0 controllerNumber=1 scan=23403"	Mudpit_FU_2015_0616_RJ_52_9a (9a)
MCOT05574.1.CT	| Ferredoxin-dependent glutamate synthase 2 | Similar to A0A0A9YW19 | ***- | Pfam PF15929	APEVHHYHPPPR					41.74	25.07	0.958	2	1435.71	479.578	3	0.000935	0.651	38	49		FU_2015_0616_RJ_59_12b.9542.9542. File:"FU_2015_0616_RJ_59_12b.raw", NativeID:"controllerType=0 controllerNumber=1 scan=9542"	Mudpit_FU_2015_0616_RJ_62_12a (12a)
MCOT05574.1.CT	| Ferredoxin-dependent glutamate synthase 2 | Similar to A0A0A9YW19 | ***- | Pfam PF15929	ATVFNHLGQPLYTR					41.43	40.67	0.9979	2	1615.85	539.623	3	0.000509	0.315	176	189		FU_2015_0616_RJ_15_7b.31257.31257. File:"FU_2015_0616_RJ_15_7b.raw", NativeID:"controllerType=0 controllerNumber=1 scan=31257"	Mudpit_FU_2015_0616_RJ_43_7a (7a)
MCOT05574.1.CT	| Ferredoxin-dependent glutamate synthase 2 | Similar to A0A0A9YW19 | ***- | Pfam PF15929	SIYDDPVNPHER					44.46	48.2	0.9998	2	1440.66	481.229	3	0.000433	0.3	67	78		FU_2015_0616_RJ_59_12b.32382.32382. File:"FU_2015_0616_RJ_59_12b.raw", NativeID:"controllerType=0 controllerNumber=1 scan=32382"	Mudpit_FU_2015_0616_RJ_62_12a (12a)
MCOT05574.1.CT	| Ferredoxin-dependent glutamate synthase 2 | Similar to A0A0A9YW19 | ***- | Pfam PF15929	SIYDDPVNPHER					45.09	55.94	1	2	2881.33	721.339	4	1440	-89	67	78		FU_2015_0616_RJ_43_7a.27083.27083. File:"FU_2015_0616_RJ_43_7a.raw", NativeID:"controllerType=0 controllerNumber=1 scan=27083"	Mudpit_FU_2015_0616_RJ_43_7a (7a)
MCOT05574.1.CT	| Ferredoxin-dependent glutamate synthase 2 | Similar to A0A0A9YW19 | ***- | Pfam PF15929	QHLDmIGR	M5 Oxidation	1	1000	26.6	45.45	34.93	0.9712	2	1968.96	493.248	4	984	-101	5	12		FU_2015_0616_RJ_40_4a.15747.15747. File:"FU_2015_0616_RJ_40_4a.raw", NativeID:"controllerType=0 controllerNumber=1 scan=15747"	Mudpit_FU_2015_0616_RJ_40_4a (4a)
MCOT05574.1.CT	| Ferredoxin-dependent glutamate synthase 2 | Similar to A0A0A9YW19 | ***- | Pfam PF15929	ATVFNHLGQPLYTR					41.4	53.51	1	2	1615.85	539.624	3	0.00252	1.56	176	189		FU_2015_0616_RJ_55_10b.49246.49246. File:"FU_2015_0616_RJ_55_10b.raw", NativeID:"controllerType=0 controllerNumber=1 scan=49246"	Mudpit_FU_2015_0616_RJ_64_10a (10a)
MCOT05574.1.CT	| Ferredoxin-dependent glutamate synthase 2 | Similar to A0A0A9YW19 | ***- | Pfam PF15929	QHLDmIGR	M5 Oxidation	1	1000	39.49	45.44	32.84	0.9464	2	1968.96	493.248	4	984	-101	5	12		FU_2015_0616_RJ_64_10a.14545.14545. File:"FU_2015_0616_RJ_64_10a.raw", NativeID:"controllerType=0 controllerNumber=1 scan=14545"	Mudpit_FU_2015_0616_RJ_64_10a (10a)
MCOT05574.1.CT	| Ferredoxin-dependent glutamate synthase 2 | Similar to A0A0A9YW19 | ***- | Pfam PF15929	ATVFNHLGQPLYTR					41.43	35.31	0.995	2	1615.85	539.623	3	0.000509	0.315	176	189		FU_2015_0616_RJ_55_10b.49170.49170. File:"FU_2015_0616_RJ_55_10b.raw", NativeID:"controllerType=0 controllerNumber=1 scan=49170"	Mudpit_FU_2015_0616_RJ_64_10a (10a)
MCOT05574.1.CT	| Ferredoxin-dependent glutamate synthase 2 | Similar to A0A0A9YW19 | ***- | Pfam PF15929	APEVHHYHPPPR					41.79	44.67	0.9994	2	1435.71	479.578	3	0.000752	0.523	38	49		FU_2015_0616_RJ_59_12b.9907.9907. File:"FU_2015_0616_RJ_59_12b.raw", NativeID:"controllerType=0 controllerNumber=1 scan=9907"	Mudpit_FU_2015_0616_RJ_62_12a (12a)
MCOT05574.1.CT	| Ferredoxin-dependent glutamate synthase 2 | Similar to A0A0A9YW19 | ***- | Pfam PF15929	SIYDDPVNPHER					45.08	76.27	0.9987	2	2881.33	721.339	4	1440	-88.9	67	78		FU_2015_0616_RJ_55_10b.28567.28567. File:"FU_2015_0616_RJ_55_10b.raw", NativeID:"controllerType=0 controllerNumber=1 scan=28567"	Mudpit_FU_2015_0616_RJ_64_10a (10a)
MCOT05574.1.CT	| Ferredoxin-dependent glutamate synthase 2 | Similar to A0A0A9YW19 | ***- | Pfam PF15929	QHLDmIGR	M5 Oxidation	1	1000	62.69	45.44	33.12	0.9778	2	984.481	493.248	2	-0.000353	-0.358	5	12		FU_2015_0616_RJ_64_10a.14471.14471. File:"FU_2015_0616_RJ_64_10a.raw", NativeID:"controllerType=0 controllerNumber=1 scan=14471"	Mudpit_FU_2015_0616_RJ_64_10a (10a)
MCOT05574.1.CT	| Ferredoxin-dependent glutamate synthase 2 | Similar to A0A0A9YW19 | ***- | Pfam PF15929	ETYGISPR					44.19	37.55	0.9595	2	1842.91	461.735	4	921	-28.1	92	99		FU_2015_0616_RJ_52_9a.23148.23148. File:"FU_2015_0616_RJ_52_9a.raw", NativeID:"controllerType=0 controllerNumber=1 scan=23148"	Mudpit_FU_2015_0616_RJ_52_9a (9a)
MCOT05574.1.CT	| Ferredoxin-dependent glutamate synthase 2 | Similar to A0A0A9YW19 | ***- | Pfam PF15929	ETYGISPR					44.21	36.86	0.9701	2	1842.91	461.735	4	921	-27.7	92	99		FU_2015_0616_RJ_59_12b.26714.26714. File:"FU_2015_0616_RJ_59_12b.raw", NativeID:"controllerType=0 controllerNumber=1 scan=26714"	Mudpit_FU_2015_0616_RJ_62_12a (12a)
MCOT05574.1.CT	| Ferredoxin-dependent glutamate synthase 2 | Similar to A0A0A9YW19 | ***- | Pfam PF15929	SIYDDPVNPHER					45.08	60.19	0.999	2	2881.33	721.339	4	1440	-88.9	67	78		FU_2015_0616_RJ_51_8b.27646.27646. File:"FU_2015_0616_RJ_51_8b.raw", NativeID:"controllerType=0 controllerNumber=1 scan=27646"	Mudpit_FU_2015_0616_RJ_42_8a (8a)
MCOT05574.1.CT	| Ferredoxin-dependent glutamate synthase 2 | Similar to A0A0A9YW19 | ***- | Pfam PF15929	SIYDDPVNPHER					44.37	38.95	0.9964	2	1440.66	481.228	3	6.71e-05	0.0465	67	78		FU_2015_0616_RJ_59_12b.31806.31806. File:"FU_2015_0616_RJ_59_12b.raw", NativeID:"controllerType=0 controllerNumber=1 scan=31806"	Mudpit_FU_2015_0616_RJ_62_12a (12a)
MCOT05574.1.CT	| Ferredoxin-dependent glutamate synthase 2 | Similar to A0A0A9YW19 | ***- | Pfam PF15929	SIYDDPVNPHER					45.01	80.54	0.9982	2	2881.33	721.339	4	1440	-89.6	67	78		FU_2015_0616_RJ_55_10b.28681.28681. File:"FU_2015_0616_RJ_55_10b.raw", NativeID:"controllerType=0 controllerNumber=1 scan=28681"	Mudpit_FU_2015_0616_RJ_64_10a (10a)
MCOT05574.1.CT	| Ferredoxin-dependent glutamate synthase 2 | Similar to A0A0A9YW19 | ***- | Pfam PF15929	ETYGISPR					44.19	51.05	0.99	2	1842.91	461.735	4	921	-28.1	92	99		FU_2015_0616_RJ_36_11b.23678.23678. File:"FU_2015_0616_RJ_36_11b.raw", NativeID:"controllerType=0 controllerNumber=1 scan=23678"	Mudpit_FU_2015_0616_RJ_27_11A_150619194009 (11a)
MCOT05574.1.CT	| Ferredoxin-dependent glutamate synthase 2 | Similar to A0A0A9YW19 | ***- | Pfam PF15929	SIYDDPVNPHER					45.08	61.95	0.999	2	2881.33	721.339	4	1440	-88.9	67	78		FU_2015_0616_RJ_51_8b.28189.28189. File:"FU_2015_0616_RJ_51_8b.raw", NativeID:"controllerType=0 controllerNumber=1 scan=28189"	Mudpit_FU_2015_0616_RJ_42_8a (8a)
MCOT05574.1.CT	| Ferredoxin-dependent glutamate synthase 2 | Similar to A0A0A9YW19 | ***- | Pfam PF15929	SIYDDPVNPHER					44.37	47.78	0.9997	2	1440.66	481.228	3	6.71e-05	0.0465	67	78		FU_2015_0616_RJ_59_12b.32489.32489. File:"FU_2015_0616_RJ_59_12b.raw", NativeID:"controllerType=0 controllerNumber=1 scan=32489"	Mudpit_FU_2015_0616_RJ_62_12a (12a)
MCOT05574.1.CT	| Ferredoxin-dependent glutamate synthase 2 | Similar to A0A0A9YW19 | ***- | Pfam PF15929	SIYDDPVNPHER					45.02	48.76	0.9981	2	2881.33	721.339	4	1440	-89.4	67	78		FU_2015_0616_RJ_34_3a.27776.27776. File:"FU_2015_0616_RJ_34_3a.raw", NativeID:"controllerType=0 controllerNumber=1 scan=27776"	Mudpit_FU_2015_0616_RJ_34_3a (3a)
MCOT05574.1.CT	| Ferredoxin-dependent glutamate synthase 2 | Similar to A0A0A9YW19 | ***- | Pfam PF15929	APEVHHYHPPPR					41.67	47.27	0.998	2	1435.71	479.578	3	0.00185	1.29	38	49		FU_2015_0616_RJ_40_4a.10287.10287. File:"FU_2015_0616_RJ_40_4a.raw", NativeID:"controllerType=0 controllerNumber=1 scan=10287"	Mudpit_FU_2015_0616_RJ_40_4a (4a)
MCOT05574.1.CT	| Ferredoxin-dependent glutamate synthase 2 | Similar to A0A0A9YW19 | ***- | Pfam PF15929	APEVHHYHPPPR					41.78	38.7	0.9979	2	1435.71	479.578	3	0.000479	0.333	38	49		FU_2015_0616_RJ_59_12b.9611.9611. File:"FU_2015_0616_RJ_59_12b.raw", NativeID:"controllerType=0 controllerNumber=1 scan=9611"	Mudpit_FU_2015_0616_RJ_62_12a (12a)
MCOT05574.1.CT	| Ferredoxin-dependent glutamate synthase 2 | Similar to A0A0A9YW19 | ***- | Pfam PF15929	VGIHDAPFK					41.98	43.67	0.9946	2	1967.06	492.771	4	985	-75.4	116	124		FU_2015_0616_RJ_40_4a.31044.31044. File:"FU_2015_0616_RJ_40_4a.raw", NativeID:"controllerType=0 controllerNumber=1 scan=31044"	Mudpit_FU_2015_0616_RJ_40_4a (4a)
MCOT05574.1.CT	| Ferredoxin-dependent glutamate synthase 2 | Similar to A0A0A9YW19 | ***- | Pfam PF15929	ETYGISPR					44.2	35.44	0.9483	2	1842.91	461.735	4	921	-27.9	92	99		FU_2015_0616_RJ_36_11b.23295.23295. File:"FU_2015_0616_RJ_36_11b.raw", NativeID:"controllerType=0 controllerNumber=1 scan=23295"	Mudpit_FU_2015_0616_RJ_27_11A_150619194009 (11a)
MCOT05574.1.CT	| Ferredoxin-dependent glutamate synthase 2 | Similar to A0A0A9YW19 | ***- | Pfam PF15929	SIYDDPVNPHER					45.02	61.82	0.9994	2	2881.33	721.339	4	1440	-89.5	67	78		FU_2015_0616_RJ_43_7a.27422.27422. File:"FU_2015_0616_RJ_43_7a.raw", NativeID:"controllerType=0 controllerNumber=1 scan=27422"	Mudpit_FU_2015_0616_RJ_43_7a (7a)
MCOT05574.1.CT	| Ferredoxin-dependent glutamate synthase 2 | Similar to A0A0A9YW19 | ***- | Pfam PF15929	ATVFNHLGQPLYTR					41.43	36.19	0.9955	2	1615.85	539.623	3	0.000692	0.428	176	189		FU_2015_0616_RJ_51_8b.48061.48061. File:"FU_2015_0616_RJ_51_8b.raw", NativeID:"controllerType=0 controllerNumber=1 scan=48061"	Mudpit_FU_2015_0616_RJ_42_8a (8a)
MCOT05574.1.CT	| Ferredoxin-dependent glutamate synthase 2 | Similar to A0A0A9YW19 | ***- | Pfam PF15929	SIYDDPVNPHER					45.09	35.32	0.9663	2	2881.33	721.34	4	1440	-88.6	67	78		FU_2015_0616_RJ_34_3a.27688.27688. File:"FU_2015_0616_RJ_34_3a.raw", NativeID:"controllerType=0 controllerNumber=1 scan=27688"	Mudpit_FU_2015_0616_RJ_34_3a (3a)
MCOT05574.1.CT	| Ferredoxin-dependent glutamate synthase 2 | Similar to A0A0A9YW19 | ***- | Pfam PF15929	APEVHHYHPPPR					41.78	34.85	0.9949	2	1435.71	479.578	3	0.000479	0.333	38	49		FU_2015_0616_RJ_59_12b.10041.10041. File:"FU_2015_0616_RJ_59_12b.raw", NativeID:"controllerType=0 controllerNumber=1 scan=10041"	Mudpit_FU_2015_0616_RJ_62_12a (12a)
MCOT05574.1.CT	| Ferredoxin-dependent glutamate synthase 2 | Similar to A0A0A9YW19 | ***- | Pfam PF15929	ATVFNHLGQPLYTR					41.43	50.62	1	2	1615.85	539.623	3	0.000509	0.315	176	189		FU_2015_0616_RJ_51_8b.47938.47938. File:"FU_2015_0616_RJ_51_8b.raw", NativeID:"controllerType=0 controllerNumber=1 scan=47938"	Mudpit_FU_2015_0616_RJ_42_8a (8a)
MCOT05574.1.CT	| Ferredoxin-dependent glutamate synthase 2 | Similar to A0A0A9YW19 | ***- | Pfam PF15929	SIYDDPVNPHER					45.04	58.12	0.9994	2	2881.33	721.339	4	1440	-89.1	67	78		FU_2015_0616_RJ_55_10b.29025.29025. File:"FU_2015_0616_RJ_55_10b.raw", NativeID:"controllerType=0 controllerNumber=1 scan=29025"	Mudpit_FU_2015_0616_RJ_64_10a (10a)
MCOT05574.1.CT	| Ferredoxin-dependent glutamate synthase 2 | Similar to A0A0A9YW19 | ***- | Pfam PF15929	SIYDDPVNPHER					45.01	32.68	0.9554	2	2881.33	721.339	4	1440	-89.8	67	78		FU_2015_0616_RJ_43_7a.27001.27001. File:"FU_2015_0616_RJ_43_7a.raw", NativeID:"controllerType=0 controllerNumber=1 scan=27001"	Mudpit_FU_2015_0616_RJ_43_7a (7a)
MCOT05574.1.CT	| Ferredoxin-dependent glutamate synthase 2 | Similar to A0A0A9YW19 | ***- | Pfam PF15929	SIYDDPVNPHER					45.08	66.83	0.9987	2	2881.33	721.339	4	1440	-88.7	67	78		FU_2015_0616_RJ_51_8b.27825.27825. File:"FU_2015_0616_RJ_51_8b.raw", NativeID:"controllerType=0 controllerNumber=1 scan=27825"	Mudpit_FU_2015_0616_RJ_42_8a (8a)
MCOT05574.1.CT	| Ferredoxin-dependent glutamate synthase 2 | Similar to A0A0A9YW19 | ***- | Pfam PF15929	SIYDDPVNPHER					45.02	45.92	0.9955	2	2161	721.339	3	720	172	67	78		FU_2015_0616_RJ_34_3a.27867.27867. File:"FU_2015_0616_RJ_34_3a.raw", NativeID:"controllerType=0 controllerNumber=1 scan=27867"	Mudpit_FU_2015_0616_RJ_34_3a (3a)
MCOT05574.1.CT	| Ferredoxin-dependent glutamate synthase 2 | Similar to A0A0A9YW19 | ***- | Pfam PF15929	SIYDDPVNPHER					45.03	77.81	0.9986	2	2881.33	721.339	4	1440	-89.2	67	78		FU_2015_0616_RJ_55_10b.28628.28628. File:"FU_2015_0616_RJ_55_10b.raw", NativeID:"controllerType=0 controllerNumber=1 scan=28628"	Mudpit_FU_2015_0616_RJ_64_10a (10a)
MCOT05574.1.CT	| Ferredoxin-dependent glutamate synthase 2 | Similar to A0A0A9YW19 | ***- | Pfam PF15929	ETYGISPR					44.2	39.49	0.99	2	921.456	461.735	2	0.000236	0.256	92	99		FU_2015_0616_RJ_36_11b.23847.23847. File:"FU_2015_0616_RJ_36_11b.raw", NativeID:"controllerType=0 controllerNumber=1 scan=23847"	Mudpit_FU_2015_0616_RJ_27_11A_150619194009 (11a)
MCOT05574.1.CT	| Ferredoxin-dependent glutamate synthase 2 | Similar to A0A0A9YW19 | ***- | Pfam PF15929	ETYGISPR					44.19	42.11	0.9796	2	1842.91	461.735	4	921	-28.1	92	99		FU_2015_0616_RJ_46_2a.16020.16020. File:"FU_2015_0616_RJ_46_2a.raw", NativeID:"controllerType=0 controllerNumber=1 scan=16020"	Mudpit_FU_2015_0616_RJ_46_2a (2a)
MCOT05574.1.CT	| Ferredoxin-dependent glutamate synthase 2 | Similar to A0A0A9YW19 | ***- | Pfam PF15929	ATVFNHLGQPLYTR					41.46	36.81	0.989	2	1615.85	539.623	3	-0.000955	-0.591	176	189		FU_2015_0616_RJ_51_8b.47780.47780. File:"FU_2015_0616_RJ_51_8b.raw", NativeID:"controllerType=0 controllerNumber=1 scan=47780"	Mudpit_FU_2015_0616_RJ_42_8a (8a)
MCOT05574.1.CT	| Ferredoxin-dependent glutamate synthase 2 | Similar to A0A0A9YW19 | ***- | Pfam PF15929	SIYDDPVNPHER					45.08	52.98	1	2	2881.33	721.339	4	1440	-88.7	67	78		FU_2015_0616_RJ_43_7a.27707.27707. File:"FU_2015_0616_RJ_43_7a.raw", NativeID:"controllerType=0 controllerNumber=1 scan=27707"	Mudpit_FU_2015_0616_RJ_43_7a (7a)
MCOT05574.1.CT	| Ferredoxin-dependent glutamate synthase 2 | Similar to A0A0A9YW19 | ***- | Pfam PF15929	ALKGTDDMR					44.21	46.59	0.999	2	2010.98	503.753	4	1010	-122	29	37		FU_2015_0616_RJ_27_11A_150619194009.9541.9541. File:"FU_2015_0616_RJ_27_11A_150619194009.raw", NativeID:"controllerType=0 controllerNumber=1 scan=9541"	Mudpit_FU_2015_0616_RJ_27_11A_150619194009 (11a)
MCOT05574.1.CT	| Ferredoxin-dependent glutamate synthase 2 | Similar to A0A0A9YW19 | ***- | Pfam PF15929	SIYDDPVNPHER					45.04	37.69	0.977	2	2161	721.339	3	720	173	67	78		FU_2015_0616_RJ_35_9b.26698.26698. File:"FU_2015_0616_RJ_35_9b.raw", NativeID:"controllerType=0 controllerNumber=1 scan=26698"	Mudpit_FU_2015_0616_RJ_52_9a (9a)
MCOT05574.1.CT	| Ferredoxin-dependent glutamate synthase 2 | Similar to A0A0A9YW19 | ***- | Pfam PF15929	ALKGTDDMR					44.21	46.87	0.999	2	2010.98	503.753	4	1010	-122	29	37		FU_2015_0616_RJ_27_11A_150619194009.9481.9481. File:"FU_2015_0616_RJ_27_11A_150619194009.raw", NativeID:"controllerType=0 controllerNumber=1 scan=9481"	Mudpit_FU_2015_0616_RJ_27_11A_150619194009 (11a)
MCOT05574.1.CT	| Ferredoxin-dependent glutamate synthase 2 | Similar to A0A0A9YW19 | ***- | Pfam PF15929	ALKGTDDMR					44.22	36.64	0.9786	2	2010.98	503.753	4	1010	-122	29	37		FU_2015_0616_RJ_52_9a.9927.9927. File:"FU_2015_0616_RJ_52_9a.raw", NativeID:"controllerType=0 controllerNumber=1 scan=9927"	Mudpit_FU_2015_0616_RJ_52_9a (9a)
MCOT05574.1.CT	| Ferredoxin-dependent glutamate synthase 2 | Similar to A0A0A9YW19 | ***- | Pfam PF15929	QHLDmIGR	M5 Oxidation	1	1000	52.51	45.44	38.05	0.99	2	984.481	493.248	2	-0.000231	-0.234	5	12		FU_2015_0616_RJ_35_9b.13306.13306. File:"FU_2015_0616_RJ_35_9b.raw", NativeID:"controllerType=0 controllerNumber=1 scan=13306"	Mudpit_FU_2015_0616_RJ_52_9a (9a)
MCOT05574.1.CT	| Ferredoxin-dependent glutamate synthase 2 | Similar to A0A0A9YW19 | ***- | Pfam PF15929	ALKGTDDMR					44.2	41.68	0.9937	2	2010.98	503.753	4	1010	-122	29	37		FU_2015_0616_RJ_35_9b.8786.8786. File:"FU_2015_0616_RJ_35_9b.raw", NativeID:"controllerType=0 controllerNumber=1 scan=8786"	Mudpit_FU_2015_0616_RJ_52_9a (9a)
MCOT05574.1.CT	| Ferredoxin-dependent glutamate synthase 2 | Similar to A0A0A9YW19 | ***- | Pfam PF15929	SIYDDPVNPHER					45.03	65.66	0.999	2	2881.33	721.339	4	1440	-89.2	67	78		FU_2015_0616_RJ_35_9b.26234.26234. File:"FU_2015_0616_RJ_35_9b.raw", NativeID:"controllerType=0 controllerNumber=1 scan=26234"	Mudpit_FU_2015_0616_RJ_52_9a (9a)
MCOT05574.1.CT	| Ferredoxin-dependent glutamate synthase 2 | Similar to A0A0A9YW19 | ***- | Pfam PF15929	ALKGTDDMR					44.21	51.49	1	2	2010.98	503.753	4	1010	-122	29	37		FU_2015_0616_RJ_35_9b.8854.8854. File:"FU_2015_0616_RJ_35_9b.raw", NativeID:"controllerType=0 controllerNumber=1 scan=8854"	Mudpit_FU_2015_0616_RJ_52_9a (9a)
MCOT05574.1.CT	| Ferredoxin-dependent glutamate synthase 2 | Similar to A0A0A9YW19 | ***- | Pfam PF15929	SIYDDPVNPHER					45.08	78.17	0.9981	2	2881.33	721.339	4	1440	-88.8	67	78		FU_2015_0616_RJ_43_7a.27251.27251. File:"FU_2015_0616_RJ_43_7a.raw", NativeID:"controllerType=0 controllerNumber=1 scan=27251"	Mudpit_FU_2015_0616_RJ_43_7a (7a)
MCOT05574.1.CT	| Ferredoxin-dependent glutamate synthase 2 | Similar to A0A0A9YW19 | ***- | Pfam PF15929	SIYDDPVNPHER					45.06	68.41	0.9997	2	1440.66	721.339	2	0.000444	0.308	67	78		FU_2015_0616_RJ_35_9b.26403.26403. File:"FU_2015_0616_RJ_35_9b.raw", NativeID:"controllerType=0 controllerNumber=1 scan=26403"	Mudpit_FU_2015_0616_RJ_52_9a (9a)
MCOT05574.1.CT	| Ferredoxin-dependent glutamate synthase 2 | Similar to A0A0A9YW19 | ***- | Pfam PF15929	APEVHHYHPPPR					41.45	39.47	0.9949	2	1436.71	479.912	3	1	-0.589	38	49		FU_2015_0616_RJ_36_11b.8880.8880. File:"FU_2015_0616_RJ_36_11b.raw", NativeID:"controllerType=0 controllerNumber=1 scan=8880"	Mudpit_FU_2015_0616_RJ_27_11A_150619194009 (11a)
MCOT05574.1.CT	| Ferredoxin-dependent glutamate synthase 2 | Similar to A0A0A9YW19 | ***- | Pfam PF15929	QHLDmIGR	M5 Oxidation	1	1000	61.15	45.44	33.98	0.988	2	984.481	493.248	2	-4.9e-05	-0.0497	5	12		FU_2015_0616_RJ_35_9b.13250.13250. File:"FU_2015_0616_RJ_35_9b.raw", NativeID:"controllerType=0 controllerNumber=1 scan=13250"	Mudpit_FU_2015_0616_RJ_52_9a (9a)
MCOT05574.1.CT	| Ferredoxin-dependent glutamate synthase 2 | Similar to A0A0A9YW19 | ***- | Pfam PF15929	SIYDDPVNPHER					45.09	71.41	0.9989	2	2881.33	721.34	4	1440	-88.6	67	78		FU_2015_0616_RJ_43_7a.27360.27360. File:"FU_2015_0616_RJ_43_7a.raw", NativeID:"controllerType=0 controllerNumber=1 scan=27360"	Mudpit_FU_2015_0616_RJ_43_7a (7a)
MCOT05574.1.CT	| Ferredoxin-dependent glutamate synthase 2 | Similar to A0A0A9YW19 | ***- | Pfam PF15929	ALKGTDDMR					44.36	36.83	0.9833	2	2010.98	503.753	4	1010	-121	29	37		FU_2015_0616_RJ_27_11A_150619194009.9654.9654. File:"FU_2015_0616_RJ_27_11A_150619194009.raw", NativeID:"controllerType=0 controllerNumber=1 scan=9654"	Mudpit_FU_2015_0616_RJ_27_11A_150619194009 (11a)
MCOT05574.1.CT	| Ferredoxin-dependent glutamate synthase 2 | Similar to A0A0A9YW19 | ***- | Pfam PF15929	ALKGTDDMR					44.2	54.02	1	2	2010.98	503.753	4	1010	-122	29	37		FU_2015_0616_RJ_27_11A_150619194009.9595.9595. File:"FU_2015_0616_RJ_27_11A_150619194009.raw", NativeID:"controllerType=0 controllerNumber=1 scan=9595"	Mudpit_FU_2015_0616_RJ_27_11A_150619194009 (11a)
MCOT05574.1.CT	| Ferredoxin-dependent glutamate synthase 2 | Similar to A0A0A9YW19 | ***- | Pfam PF15929	QHLDmIGR	M5 Oxidation	1	1000	56.23	45.42	32.32	0.978	2	984.481	493.248	2	-0.000171	-0.173	5	12		FU_2015_0616_RJ_35_9b.12739.12739. File:"FU_2015_0616_RJ_35_9b.raw", NativeID:"controllerType=0 controllerNumber=1 scan=12739"	Mudpit_FU_2015_0616_RJ_52_9a (9a)
MCOT05574.1.CT	| Ferredoxin-dependent glutamate synthase 2 | Similar to A0A0A9YW19 | ***- | Pfam PF15929	SIYDDPVNPHER					45.04	68.34	0.9989	2	2881.33	721.339	4	1440	-89.1	67	78		FU_2015_0616_RJ_35_9b.26109.26109. File:"FU_2015_0616_RJ_35_9b.raw", NativeID:"controllerType=0 controllerNumber=1 scan=26109"	Mudpit_FU_2015_0616_RJ_52_9a (9a)
MCOT05574.1.CT	| Ferredoxin-dependent glutamate synthase 2 | Similar to A0A0A9YW19 | ***- | Pfam PF15929	QHLDmIGR	M5 Oxidation	1	1000	57.22	45.45	33.32	0.9842	2	984.481	493.248	2	1.3e-05	0.0132	5	12		FU_2015_0616_RJ_64_10a.13725.13725. File:"FU_2015_0616_RJ_64_10a.raw", NativeID:"controllerType=0 controllerNumber=1 scan=13725"	Mudpit_FU_2015_0616_RJ_64_10a (10a)
MCOT05574.1.CT	| Ferredoxin-dependent glutamate synthase 2 | Similar to A0A0A9YW19 | ***- | Pfam PF15929	SIYDDPVNPHER					45.03	74.75	0.9984	2	2881.33	721.339	4	1440	-89.3	67	78		FU_2015_0616_RJ_35_9b.26338.26338. File:"FU_2015_0616_RJ_35_9b.raw", NativeID:"controllerType=0 controllerNumber=1 scan=26338"	Mudpit_FU_2015_0616_RJ_52_9a (9a)
MCOT05574.1.CT	| Ferredoxin-dependent glutamate synthase 2 | Similar to A0A0A9YW19 | ***- | Pfam PF15929	SIYDDPVNPHER					45.1	80.88	0.9982	2	2881.33	721.34	4	1440	-88.3	67	78		FU_2015_0616_RJ_55_10b.28822.28822. File:"FU_2015_0616_RJ_55_10b.raw", NativeID:"controllerType=0 controllerNumber=1 scan=28822"	Mudpit_FU_2015_0616_RJ_64_10a (10a)
MCOT05574.1.CT	| Ferredoxin-dependent glutamate synthase 2 | Similar to A0A0A9YW19 | ***- | Pfam PF15929	QHLDmIGR	M5 Oxidation	1	1000	39.79	45.46	32.6	0.9525	2	1968.96	493.248	4	984	-100	5	12		FU_2015_0616_RJ_40_4a.16493.16493. File:"FU_2015_0616_RJ_40_4a.raw", NativeID:"controllerType=0 controllerNumber=1 scan=16493"	Mudpit_FU_2015_0616_RJ_40_4a (4a)
MCOT05574.1.CT	| Ferredoxin-dependent glutamate synthase 2 | Similar to A0A0A9YW19 | ***- | Pfam PF15929	ETYGISPR					44.19	51.04	0.99	2	1842.91	461.735	4	921	-28.1	92	99		FU_2015_0616_RJ_52_9a.23325.23325. File:"FU_2015_0616_RJ_52_9a.raw", NativeID:"controllerType=0 controllerNumber=1 scan=23325"	Mudpit_FU_2015_0616_RJ_52_9a (9a)
MCOT05574.1.CT	| Ferredoxin-dependent glutamate synthase 2 | Similar to A0A0A9YW19 | ***- | Pfam PF15929	QHLDmIGR	M5 Oxidation	1	1000	57.47	45.44	34.99	0.9887	2	984.481	493.248	2	-4.9e-05	-0.0497	5	12		FU_2015_0616_RJ_64_10a.14401.14401. File:"FU_2015_0616_RJ_64_10a.raw", NativeID:"controllerType=0 controllerNumber=1 scan=14401"	Mudpit_FU_2015_0616_RJ_64_10a (10a)
MCOT05574.1.CT	| Ferredoxin-dependent glutamate synthase 2 | Similar to A0A0A9YW19 | ***- | Pfam PF15929	SIYDDPVNPHER					45.02	85.28	0.9968	2	2881.33	721.339	4	1440	-89.4	67	78		FU_2015_0616_RJ_35_9b.26176.26176. File:"FU_2015_0616_RJ_35_9b.raw", NativeID:"controllerType=0 controllerNumber=1 scan=26176"	Mudpit_FU_2015_0616_RJ_52_9a (9a)
MCOT05574.1.CT	| Ferredoxin-dependent glutamate synthase 2 | Similar to A0A0A9YW19 | ***- | Pfam PF15929	APEVHHYHPPPR					41.73	29.86	0.9856	2	1435.71	479.578	3	0.00112	0.778	38	49		FU_2015_0616_RJ_59_12b.10534.10534. File:"FU_2015_0616_RJ_59_12b.raw", NativeID:"controllerType=0 controllerNumber=1 scan=10534"	Mudpit_FU_2015_0616_RJ_62_12a (12a)
MCOT05574.1.CT	| Ferredoxin-dependent glutamate synthase 2 | Similar to A0A0A9YW19 | ***- | Pfam PF15929	SIYDDPVNPHER					45.09	34.8	0.9596	2	2881.33	721.34	4	1440	-88.5	67	78		FU_2015_0616_RJ_55_10b.29134.29134. File:"FU_2015_0616_RJ_55_10b.raw", NativeID:"controllerType=0 controllerNumber=1 scan=29134"	Mudpit_FU_2015_0616_RJ_64_10a (10a)
MCOT05574.1.CT	| Ferredoxin-dependent glutamate synthase 2 | Similar to A0A0A9YW19 | ***- | Pfam PF15929	SIYDDPVNPHER					45.09	62.82	0.9994	2	2881.33	721.339	4	1440	-89	67	78		FU_2015_0616_RJ_43_7a.27499.27499. File:"FU_2015_0616_RJ_43_7a.raw", NativeID:"controllerType=0 controllerNumber=1 scan=27499"	Mudpit_FU_2015_0616_RJ_43_7a (7a)
MCOT05574.1.CT	| Ferredoxin-dependent glutamate synthase 2 | Similar to A0A0A9YW19 | ***- | Pfam PF15929	QHLDmIGR	M5 Oxidation	1	1000	37.05	45.42	39.1	0.9861	2	1968.96	493.248	4	984	-101	5	12		FU_2015_0616_RJ_40_4a.15663.15663. File:"FU_2015_0616_RJ_40_4a.raw", NativeID:"controllerType=0 controllerNumber=1 scan=15663"	Mudpit_FU_2015_0616_RJ_40_4a (4a)
MCOT05574.1.CT	| Ferredoxin-dependent glutamate synthase 2 | Similar to A0A0A9YW19 | ***- | Pfam PF15929	QHLDmIGR	M5 Oxidation	1	1000	47.23	45.45	32.16	0.947	2	1968.96	493.248	4	984	-101	5	12		FU_2015_0616_RJ_35_9b.13383.13383. File:"FU_2015_0616_RJ_35_9b.raw", NativeID:"controllerType=0 controllerNumber=1 scan=13383"	Mudpit_FU_2015_0616_RJ_52_9a (9a)
MCOT05574.1.CT	| Ferredoxin-dependent glutamate synthase 2 | Similar to A0A0A9YW19 | ***- | Pfam PF15929	ALKGTDDMR					44.22	40.15	0.9909	2	2010.98	503.753	4	1010	-122	29	37		FU_2015_0616_RJ_52_9a.9816.9816. File:"FU_2015_0616_RJ_52_9a.raw", NativeID:"controllerType=0 controllerNumber=1 scan=9816"	Mudpit_FU_2015_0616_RJ_52_9a (9a)
MCOT05574.1.CT	| Ferredoxin-dependent glutamate synthase 2 | Similar to A0A0A9YW19 | ***- | Pfam PF15929	SIYDDPVNPHER					45.03	47.66	0.9985	2	2881.33	721.339	4	1440	-89.2	67	78		FU_2015_0616_RJ_35_9b.26586.26586. File:"FU_2015_0616_RJ_35_9b.raw", NativeID:"controllerType=0 controllerNumber=1 scan=26586"	Mudpit_FU_2015_0616_RJ_52_9a (9a)
MCOT05574.1.CT	| Ferredoxin-dependent glutamate synthase 2 | Similar to A0A0A9YW19 | ***- | Pfam PF15929	ALKGTDDMR					44.22	45.15	0.9971	2	2010.98	503.753	4	1010	-122	29	37		FU_2015_0616_RJ_52_9a.9869.9869. File:"FU_2015_0616_RJ_52_9a.raw", NativeID:"controllerType=0 controllerNumber=1 scan=9869"	Mudpit_FU_2015_0616_RJ_52_9a (9a)
MCOT05574.1.CT	| Ferredoxin-dependent glutamate synthase 2 | Similar to A0A0A9YW19 | ***- | Pfam PF15929	SIYDDPVNPHER					45.08	73.91	0.9987	2	2881.33	721.339	4	1440	-88.8	67	78		FU_2015_0616_RJ_43_7a.27306.27306. File:"FU_2015_0616_RJ_43_7a.raw", NativeID:"controllerType=0 controllerNumber=1 scan=27306"	Mudpit_FU_2015_0616_RJ_43_7a (7a)
MCOT05574.1.CT	| Ferredoxin-dependent glutamate synthase 2 | Similar to A0A0A9YW19 | ***- | Pfam PF15929	ALKGTDDmR	M8 Oxidation	1	1000	40.18	43.82	32.26	0.987	2	1021.49	511.751	2	0.000183	0.179	29	37		FU_2015_0616_RJ_60_1a.3971.3971. File:"FU_2015_0616_RJ_60_1a.raw", NativeID:"controllerType=0 controllerNumber=1 scan=3971"	Mudpit_FU_2015_0616_RJ_60_1a (1a)
MCOT05574.1.CT	| Ferredoxin-dependent glutamate synthase 2 | Similar to A0A0A9YW19 | ***- | Pfam PF15929	ETYGISPR					44.19	39.22	0.99	2	921.456	461.735	2	0.000176	0.191	92	99		FU_2015_0616_RJ_52_9a.23095.23095. File:"FU_2015_0616_RJ_52_9a.raw", NativeID:"controllerType=0 controllerNumber=1 scan=23095"	Mudpit_FU_2015_0616_RJ_52_9a (9a)
MCOT05574.1.CT	| Ferredoxin-dependent glutamate synthase 2 | Similar to A0A0A9YW19 | ***- | Pfam PF15929	QHLDmIGR	M5 Oxidation	1	1000	60.06	45.45	32.51	0.9678	2	984.481	493.248	2	-0.000475	-0.482	5	12		FU_2015_0616_RJ_35_9b.12795.12795. File:"FU_2015_0616_RJ_35_9b.raw", NativeID:"controllerType=0 controllerNumber=1 scan=12795"	Mudpit_FU_2015_0616_RJ_52_9a (9a)
MCOT05574.1.CT	| Ferredoxin-dependent glutamate synthase 2 | Similar to A0A0A9YW19 | ***- | Pfam PF15929	SIYDDPVNPHER					44.44	51.33	1	2	960.443	481.229	2	-480	89.5	67	78		FU_2015_0616_RJ_17_5a.18242.18242. File:"FU_2015_0616_RJ_17_5a.raw", NativeID:"controllerType=0 controllerNumber=1 scan=18242"	Mudpit_FU_2015_0616_RJ_17_5a (5a)
MCOT05574.1.CT	| Ferredoxin-dependent glutamate synthase 2 | Similar to A0A0A9YW19 | ***- | Pfam PF15929	SIYDDPVNPHER					45.14	80.51	0.9982	2	2881.33	721.34	4	1440	-87.8	67	78		FU_2015_0616_RJ_55_10b.28748.28748. File:"FU_2015_0616_RJ_55_10b.raw", NativeID:"controllerType=0 controllerNumber=1 scan=28748"	Mudpit_FU_2015_0616_RJ_64_10a (10a)
MCOT06283.0.CT	| Polyadenylate-binding protein | Similar to A0A067REV7 | ***- | PANTHER PTHR24012 | PANTHER PTHR24012:SF466 | Pfam PF00658 | Pfam PF00076	AVQAWnGKEVDGK	N6 Deamidated	1	57.25	63.43	44.08	60.33	0.9989	2	2803.38	701.852	4	1400	-44.5	249	261		FU_2015_0616_RJ_34_3a.23805.23805. File:"FU_2015_0616_RJ_34_3a.raw", NativeID:"controllerType=0 controllerNumber=1 scan=23805"	Mudpit_FU_2015_0616_RJ_34_3a (3a)
MCOT06283.0.CT	| Polyadenylate-binding protein | Similar to A0A067REV7 | ***- | PANTHER PTHR24012 | PANTHER PTHR24012:SF466 | Pfam PF00658 | Pfam PF00076	AVQAWnGKEVDGK	N6 Deamidated	1	58.65	58.87	44.09	46.26	0.9963	2	2803.38	701.852	4	1400	-44.8	249	261		FU_2015_0616_RJ_34_3a.23719.23719. File:"FU_2015_0616_RJ_34_3a.raw", NativeID:"controllerType=0 controllerNumber=1 scan=23719"	Mudpit_FU_2015_0616_RJ_34_3a (3a)
MCOT06283.0.CT	| Polyadenylate-binding protein | Similar to A0A067REV7 | ***- | PANTHER PTHR24012 | PANTHER PTHR24012:SF466 | Pfam PF00658 | Pfam PF00076	SLGYAYVNFQQPADAER					43.27	33.04	0.957	2	3855.81	964.96	4	1930	-88.7	53	69		FU_2015_0616_RJ_64_10a.60130.60130. File:"FU_2015_0616_RJ_64_10a.raw", NativeID:"controllerType=0 controllerNumber=1 scan=60130"	Mudpit_FU_2015_0616_RJ_64_10a (10a)
MCOT06283.0.CT	| Polyadenylate-binding protein | Similar to A0A067REV7 | ***- | PANTHER PTHR24012 | PANTHER PTHR24012:SF466 | Pfam PF00658 | Pfam PF00076	ALDTmNFDALK	M5 Oxidation	1	1000	66.36	43.48	32.22	0.9771	2	1253.6	627.806	2	0.00137	1.09	70	80		FU_2015_0616_RJ_15_7b.30913.30913. File:"FU_2015_0616_RJ_15_7b.raw", NativeID:"controllerType=0 controllerNumber=1 scan=30913"	Mudpit_FU_2015_0616_RJ_43_7a (7a)
MCOT06283.0.CT	| Polyadenylate-binding protein | Similar to A0A067REV7 | ***- | PANTHER PTHR24012 | PANTHER PTHR24012:SF466 | Pfam PF00658 | Pfam PF00076	LFTNVYIK					41.64	39.08	0.9885	2	1494.85	499.289	3	498	-50.2	192	199		FU_2015_0616_RJ_64_10a.54124.54124. File:"FU_2015_0616_RJ_64_10a.raw", NativeID:"controllerType=0 controllerNumber=1 scan=54124"	Mudpit_FU_2015_0616_RJ_64_10a (10a)
MCOT06283.0.CT	| Polyadenylate-binding protein | Similar to A0A067REV7 | ***- | PANTHER PTHR24012 | PANTHER PTHR24012:SF466 | Pfam PF00658 | Pfam PF00076	ALDTMNFDALK					44.02	71.44	0.9996	2	1237.6	619.808	2	0.000312	0.252	70	80		FU_2015_0616_RJ_62_12a.58382.58382. File:"FU_2015_0616_RJ_62_12a.raw", NativeID:"controllerType=0 controllerNumber=1 scan=58382"	Mudpit_FU_2015_0616_RJ_62_12a (12a)
MCOT06283.0.CT	| Polyadenylate-binding protein | Similar to A0A067REV7 | ***- | PANTHER PTHR24012 | PANTHER PTHR24012:SF466 | Pfam PF00658 | Pfam PF00076	NLDKSIDNK					44.52	44.72	0.9986	2	1045.54	523.778	2	-6.79e-05	-0.0649	107	115		FU_2015_0616_RJ_65_1b.10198.10198. File:"FU_2015_0616_RJ_65_1b.raw", NativeID:"controllerType=0 controllerNumber=1 scan=10198"	Mudpit_FU_2015_0616_RJ_60_1a (1a)
MCOT06283.0.CT	| Polyadenylate-binding protein | Similar to A0A067REV7 | ***- | PANTHER PTHR24012 | PANTHER PTHR24012:SF466 | Pfam PF00658 | Pfam PF00076	NLDKSIDNK					44.51	35.96	0.9877	2	1045.54	523.777	2	-0.00019	-0.181	107	115		FU_2015_0616_RJ_65_1b.10307.10307. File:"FU_2015_0616_RJ_65_1b.raw", NativeID:"controllerType=0 controllerNumber=1 scan=10307"	Mudpit_FU_2015_0616_RJ_60_1a (1a)
MCOT06283.0.CT	| Polyadenylate-binding protein | Similar to A0A067REV7 | ***- | PANTHER PTHR24012 | PANTHER PTHR24012:SF466 | Pfam PF00658 | Pfam PF00076	AVQAWnGKEVDGK	N6 Deamidated	1	67.36	64.19	46	36.93	0.9877	2	1401.69	468.237	3	-0.000183	-0.13	249	261		FU_2015_0616_RJ_40_4a.26973.26973. File:"FU_2015_0616_RJ_40_4a.raw", NativeID:"controllerType=0 controllerNumber=1 scan=26973"	Mudpit_FU_2015_0616_RJ_40_4a (4a)
MCOT06283.0.CT	| Polyadenylate-binding protein | Similar to A0A067REV7 | ***- | PANTHER PTHR24012 | PANTHER PTHR24012:SF466 | Pfam PF00658 | Pfam PF00076	ALDTMNFDALK					44.02	50.89	0.9991	2	2475.2	619.808	4	1240	94.9	70	80		FU_2015_0616_RJ_62_12a.58161.58161. File:"FU_2015_0616_RJ_62_12a.raw", NativeID:"controllerType=0 controllerNumber=1 scan=58161"	Mudpit_FU_2015_0616_RJ_62_12a (12a)
MCOT06283.0.CT	| Polyadenylate-binding protein | Similar to A0A067REV7 | ***- | PANTHER PTHR24012 | PANTHER PTHR24012:SF466 | Pfam PF00658 | Pfam PF00076	AVQAWnGKEVDGK	N6 Deamidated	1	67.36	66.78	45.99	48.68	0.9997	2	1401.69	468.237	3	0.000186	0.133	249	261		FU_2015_0616_RJ_43_7a.23215.23215. File:"FU_2015_0616_RJ_43_7a.raw", NativeID:"controllerType=0 controllerNumber=1 scan=23215"	Mudpit_FU_2015_0616_RJ_43_7a (7a)
MCOT06283.0.CT	| Polyadenylate-binding protein | Similar to A0A067REV7 | ***- | PANTHER PTHR24012 | PANTHER PTHR24012:SF466 | Pfam PF00658 | Pfam PF00076	AVQAWnGKEVDGK	N6 Deamidated	1	21.99	38.67	45.99	38.52	0.9816	2	934.459	468.237	2	-467	44.5	249	261		FU_2015_0616_RJ_40_4a.26883.26883. File:"FU_2015_0616_RJ_40_4a.raw", NativeID:"controllerType=0 controllerNumber=1 scan=26883"	Mudpit_FU_2015_0616_RJ_40_4a (4a)
MCOT06283.0.CT	| Polyadenylate-binding protein | Similar to A0A067REV7 | ***- | PANTHER PTHR24012 | PANTHER PTHR24012:SF466 | Pfam PF00658 | Pfam PF00076	SLGYAYVNFQQPADAER					43.35	52.59	1	2	1927.91	964.963	2	0.00549	2.85	53	69		FU_2015_0616_RJ_64_10a.60248.60248. File:"FU_2015_0616_RJ_64_10a.raw", NativeID:"controllerType=0 controllerNumber=1 scan=60248"	Mudpit_FU_2015_0616_RJ_64_10a (10a)
MCOT06283.0.CT	| Polyadenylate-binding protein | Similar to A0A067REV7 | ***- | PANTHER PTHR24012 | PANTHER PTHR24012:SF466 | Pfam PF00658 | Pfam PF00076	ALDTMNFDALK					44.02	70.91	0.9996	2	1237.6	619.808	2	0.000188	0.152	70	80		FU_2015_0616_RJ_62_12a.58269.58269. File:"FU_2015_0616_RJ_62_12a.raw", NativeID:"controllerType=0 controllerNumber=1 scan=58269"	Mudpit_FU_2015_0616_RJ_62_12a (12a)
MCOT06283.0.CT	| Polyadenylate-binding protein | Similar to A0A067REV7 | ***- | PANTHER PTHR24012 | PANTHER PTHR24012:SF466 | Pfam PF00658 | Pfam PF00076	KEFTPFGTITSAK					45.32	40.71	0.9469	2	1901	476.257	4	475	-23.1	314	326		FU_2015_0616_RJ_64_10a.49549.49549. File:"FU_2015_0616_RJ_64_10a.raw", NativeID:"controllerType=0 controllerNumber=1 scan=49549"	Mudpit_FU_2015_0616_RJ_64_10a (10a)
MCOT06283.0.CT	| Polyadenylate-binding protein | Similar to A0A067REV7 | ***- | PANTHER PTHR24012 | PANTHER PTHR24012:SF466 | Pfam PF00658 | Pfam PF00076	GFGFVAYESPEFAEK					45.22	36.1	0.9736	2	3353.55	839.394	4	1680	63.5	234	248		FU_2015_0616_RJ_40_4a.74780.74780. File:"FU_2015_0616_RJ_40_4a.raw", NativeID:"controllerType=0 controllerNumber=1 scan=74780"	Mudpit_FU_2015_0616_RJ_40_4a (4a)
MCOT06283.0.CT	| Polyadenylate-binding protein | Similar to A0A067REV7 | ***- | PANTHER PTHR24012 | PANTHER PTHR24012:SF466 | Pfam PF00658 | Pfam PF00076	NLDKSIDNK					44.52	37.8	0.9912	2	1045.54	523.778	2	-6.79e-05	-0.0649	107	115		FU_2015_0616_RJ_34_3a.9526.9526. File:"FU_2015_0616_RJ_34_3a.raw", NativeID:"controllerType=0 controllerNumber=1 scan=9526"	Mudpit_FU_2015_0616_RJ_34_3a (3a)
MCOT06283.0.CT	| Polyadenylate-binding protein | Similar to A0A067REV7 | ***- | PANTHER PTHR24012 | PANTHER PTHR24012:SF466 | Pfam PF00658 | Pfam PF00076	GFGFVAYESPEFAEK					45.2	51.08	1	2	3353.55	839.394	4	1680	62.8	234	248		FU_2015_0616_RJ_40_4a.74997.74997. File:"FU_2015_0616_RJ_40_4a.raw", NativeID:"controllerType=0 controllerNumber=1 scan=74997"	Mudpit_FU_2015_0616_RJ_40_4a (4a)
MCOT06283.0.CT	| Polyadenylate-binding protein | Similar to A0A067REV7 | ***- | PANTHER PTHR24012 | PANTHER PTHR24012:SF466 | Pfam PF00658 | Pfam PF00076	LFTNVYIK					41.67	33.76	0.9688	2	1993.13	499.289	4	997	-75.1	192	199		FU_2015_0616_RJ_64_10a.54215.54215. File:"FU_2015_0616_RJ_64_10a.raw", NativeID:"controllerType=0 controllerNumber=1 scan=54215"	Mudpit_FU_2015_0616_RJ_64_10a (10a)
MCOT06283.0.CT	| Polyadenylate-binding protein | Similar to A0A067REV7 | ***- | PANTHER PTHR24012 | PANTHER PTHR24012:SF466 | Pfam PF00658 | Pfam PF00076	AVQAWnGKEVDGK	N6 Deamidated	1	58.65	52.4	44.08	40.37	0.9722	2	2803.38	701.852	4	1400	-44.1	249	261		FU_2015_0616_RJ_63_2b.21659.21659. File:"FU_2015_0616_RJ_63_2b.raw", NativeID:"controllerType=0 controllerNumber=1 scan=21659"	Mudpit_FU_2015_0616_RJ_46_2a (2a)
MCOT06283.0.CT	| Polyadenylate-binding protein | Similar to A0A067REV7 | ***- | PANTHER PTHR24012 | PANTHER PTHR24012:SF466 | Pfam PF00658 | Pfam PF00076	GFGFVAYESPEFAEK					45.24	44.36	0.9949	2	3353.55	839.394	4	1680	63.8	234	248		FU_2015_0616_RJ_40_4a.74895.74895. File:"FU_2015_0616_RJ_40_4a.raw", NativeID:"controllerType=0 controllerNumber=1 scan=74895"	Mudpit_FU_2015_0616_RJ_40_4a (4a)
MCOT06283.0.CT	| Polyadenylate-binding protein | Similar to A0A067REV7 | ***- | PANTHER PTHR24012 | PANTHER PTHR24012:SF466 | Pfam PF00658 | Pfam PF00076	NLDDSIDDER					41.68	42.98	0.9882	2	1785.76	596.26	3	595	-206	302	311		FU_2015_0616_RJ_63_2b.23981.23981. File:"FU_2015_0616_RJ_63_2b.raw", NativeID:"controllerType=0 controllerNumber=1 scan=23981"	Mudpit_FU_2015_0616_RJ_46_2a (2a)
MCOT06283.0.CT	| Polyadenylate-binding protein | Similar to A0A067REV7 | ***- | PANTHER PTHR24012 | PANTHER PTHR24012:SF466 | Pfam PF00658 | Pfam PF00076	AVQAWnGKEVDGK	N6 Deamidated	1	58.33	87.96	44.15	39.12	0.9914	2	1401.69	701.853	2	0.00191	1.36	249	261		FU_2015_0616_RJ_62_12a.22912.22912. File:"FU_2015_0616_RJ_62_12a.raw", NativeID:"controllerType=0 controllerNumber=1 scan=22912"	Mudpit_FU_2015_0616_RJ_62_12a (12a)
MCOT06283.0.CT	| Polyadenylate-binding protein | Similar to A0A067REV7 | ***- | PANTHER PTHR24012 | PANTHER PTHR24012:SF466 | Pfam PF00658 | Pfam PF00076	NLDDSIDDER					41.68	42.75	0.9872	2	1785.76	596.26	3	595	-206	302	311		FU_2015_0616_RJ_63_2b.24068.24068. File:"FU_2015_0616_RJ_63_2b.raw", NativeID:"controllerType=0 controllerNumber=1 scan=24068"	Mudpit_FU_2015_0616_RJ_46_2a (2a)
MCOT06283.0.CT	| Polyadenylate-binding protein | Similar to A0A067REV7 | ***- | PANTHER PTHR24012 | PANTHER PTHR24012:SF466 | Pfam PF00658 | Pfam PF00076	AVTEMnGR	N6 Deamidated	1	1000	41.29	41.98	42.42	0.9821	2	1754.79	439.705	4	877	4.9	351	358		FU_2015_0616_RJ_65_1b.13158.13158. File:"FU_2015_0616_RJ_65_1b.raw", NativeID:"controllerType=0 controllerNumber=1 scan=13158"	Mudpit_FU_2015_0616_RJ_60_1a (1a)
MCOT06283.0.CT	| Polyadenylate-binding protein | Similar to A0A067REV7 | ***- | PANTHER PTHR24012 | PANTHER PTHR24012:SF466 | Pfam PF00658 | Pfam PF00076	AVTEMnGR	N6 Deamidated	1	1000	47.51	41.98	45.58	0.99	2	1754.79	439.705	4	877	5.04	351	358		FU_2015_0616_RJ_34_3a.10111.10111. File:"FU_2015_0616_RJ_34_3a.raw", NativeID:"controllerType=0 controllerNumber=1 scan=10111"	Mudpit_FU_2015_0616_RJ_34_3a (3a)
MCOT06283.0.CT	| Polyadenylate-binding protein | Similar to A0A067REV7 | ***- | PANTHER PTHR24012 | PANTHER PTHR24012:SF466 | Pfam PF00658 | Pfam PF00076	SLGYAYVnFqQPADAER	N8 Deamidated, Q10 Deamidated	99%, 97%	20.25, 15.18	50.18	43.43	35.22	0.9783	2	3859.81	965.96	4	1930	-81.9	53	69		FU_2015_0616_RJ_13_4b.46408.46408. File:"FU_2015_0616_RJ_13_4b.raw", NativeID:"controllerType=0 controllerNumber=1 scan=46408"	Mudpit_FU_2015_0616_RJ_40_4a (4a)
MCOT06283.0.CT	| Polyadenylate-binding protein | Similar to A0A067REV7 | ***- | PANTHER PTHR24012 | PANTHER PTHR24012:SF466 | Pfam PF00658 | Pfam PF00076	SLGYAYVNFQQPADAER					43.27	47.59	0.9989	2	3855.81	964.96	4	1930	-88.8	53	69		FU_2015_0616_RJ_27_11A_150619194009.58230.58230. File:"FU_2015_0616_RJ_27_11A_150619194009.raw", NativeID:"controllerType=0 controllerNumber=1 scan=58230"	Mudpit_FU_2015_0616_RJ_27_11A_150619194009 (11a)
MCOT06283.0.CT	| Polyadenylate-binding protein | Similar to A0A067REV7 | ***- | PANTHER PTHR24012 | PANTHER PTHR24012:SF466 | Pfam PF00658 | Pfam PF00076	AVTEMnGR	N6 Deamidated	1	1000	37.59	41.98	47.15	0.99	2	1754.79	439.705	4	877	5.04	351	358		FU_2015_0616_RJ_34_3a.10052.10052. File:"FU_2015_0616_RJ_34_3a.raw", NativeID:"controllerType=0 controllerNumber=1 scan=10052"	Mudpit_FU_2015_0616_RJ_34_3a (3a)
MCOT06283.0.CT	| Polyadenylate-binding protein | Similar to A0A067REV7 | ***- | PANTHER PTHR24012 | PANTHER PTHR24012:SF466 | Pfam PF00658 | Pfam PF00076	AVTEMnGR	N6 Deamidated	1	1000	43.26	41.91	36.96	0.9589	2	1754.79	439.706	4	877	5.38	351	358		FU_2015_0616_RJ_27_11A_150619194009.10092.10092. File:"FU_2015_0616_RJ_27_11A_150619194009.raw", NativeID:"controllerType=0 controllerNumber=1 scan=10092"	Mudpit_FU_2015_0616_RJ_27_11A_150619194009 (11a)
MCOT06283.0.CT	| Polyadenylate-binding protein | Similar to A0A067REV7 | ***- | PANTHER PTHR24012 | PANTHER PTHR24012:SF466 | Pfam PF00658 | Pfam PF00076	GFGFVAYESPEFAEK					45.3	42.98	0.9974	2	3353.55	839.395	4	1680	64.9	234	248		FU_2015_0616_RJ_36_11b.72510.72510. File:"FU_2015_0616_RJ_36_11b.raw", NativeID:"controllerType=0 controllerNumber=1 scan=72510"	Mudpit_FU_2015_0616_RJ_27_11A_150619194009 (11a)
MCOT06283.0.CT	| Polyadenylate-binding protein | Similar to A0A067REV7 | ***- | PANTHER PTHR24012 | PANTHER PTHR24012:SF466 | Pfam PF00658 | Pfam PF00076	NLDDSIDDER					41.75	54.17	0.9998	2	1190.51	596.26	2	0.00083	0.697	302	311		FU_2015_0616_RJ_35_9b.25055.25055. File:"FU_2015_0616_RJ_35_9b.raw", NativeID:"controllerType=0 controllerNumber=1 scan=25055"	Mudpit_FU_2015_0616_RJ_52_9a (9a)
MCOT06283.0.CT	| Polyadenylate-binding protein | Similar to A0A067REV7 | ***- | PANTHER PTHR24012 | PANTHER PTHR24012:SF466 | Pfam PF00658 | Pfam PF00076	EFTPFGTITSAK					43.46	37.16	0.9725	2	2595.31	649.835	4	1300	47.2	315	326		FU_2015_0616_RJ_42_8a.60197.60197. File:"FU_2015_0616_RJ_42_8a.raw", NativeID:"controllerType=0 controllerNumber=1 scan=60197"	Mudpit_FU_2015_0616_RJ_42_8a (8a)
MCOT06283.0.CT	| Polyadenylate-binding protein | Similar to A0A067REV7 | ***- | PANTHER PTHR24012 | PANTHER PTHR24012:SF466 | Pfam PF00658 | Pfam PF00076	AVTEMnGR	N6 Deamidated	1	1000	60.05	41.98	43.06	0.99	2	877.396	439.705	2	1.21e-05	0.0137	351	358		FU_2015_0616_RJ_65_1b.13220.13220. File:"FU_2015_0616_RJ_65_1b.raw", NativeID:"controllerType=0 controllerNumber=1 scan=13220"	Mudpit_FU_2015_0616_RJ_60_1a (1a)
MCOT06283.0.CT	| Polyadenylate-binding protein | Similar to A0A067REV7 | ***- | PANTHER PTHR24012 | PANTHER PTHR24012:SF466 | Pfam PF00658 | Pfam PF00076	AVTEMnGR	N6 Deamidated	1	1000	47.26	41.98	42.59	0.9828	2	1754.79	439.705	4	877	5.04	351	358		FU_2015_0616_RJ_65_1b.10943.10943. File:"FU_2015_0616_RJ_65_1b.raw", NativeID:"controllerType=0 controllerNumber=1 scan=10943"	Mudpit_FU_2015_0616_RJ_60_1a (1a)
MCOT06283.0.CT	| Polyadenylate-binding protein | Similar to A0A067REV7 | ***- | PANTHER PTHR24012 | PANTHER PTHR24012:SF466 | Pfam PF00658 | Pfam PF00076	IIGSKPLYVALAQR					39.17	27.9	0.9811	2	1527.91	510.312	3	0.000338	0.221	359	372		FU_2015_0616_RJ_40_4a.55554.55554. File:"FU_2015_0616_RJ_40_4a.raw", NativeID:"controllerType=0 controllerNumber=1 scan=55554"	Mudpit_FU_2015_0616_RJ_40_4a (4a)
MCOT06283.0.CT	| Polyadenylate-binding protein | Similar to A0A067REV7 | ***- | PANTHER PTHR24012 | PANTHER PTHR24012:SF466 | Pfam PF00658 | Pfam PF00076	ALDTmNFDALK	M5 Oxidation	1	1000	77.98	43.54	50.77	1	2	1253.6	627.807	2	0.00271	2.16	70	80		FU_2015_0616_RJ_52_9a.47265.47265. File:"FU_2015_0616_RJ_52_9a.raw", NativeID:"controllerType=0 controllerNumber=1 scan=47265"	Mudpit_FU_2015_0616_RJ_52_9a (9a)
MCOT06283.0.CT	| Polyadenylate-binding protein | Similar to A0A067REV7 | ***- | PANTHER PTHR24012 | PANTHER PTHR24012:SF466 | Pfam PF00658 | Pfam PF00076	ALDTmNFDALK	M5 Oxidation	1	1000	118.52	43.49	69.82	0.9997	2	1253.6	627.806	2	0.000391	0.312	70	80		FU_2015_0616_RJ_52_9a.47198.47198. File:"FU_2015_0616_RJ_52_9a.raw", NativeID:"controllerType=0 controllerNumber=1 scan=47198"	Mudpit_FU_2015_0616_RJ_52_9a (9a)
MCOT06283.0.CT	| Polyadenylate-binding protein | Similar to A0A067REV7 | ***- | PANTHER PTHR24012 | PANTHER PTHR24012:SF466 | Pfam PF00658 | Pfam PF00076	YQGVNLYVK					44.45	34.7	0.9676	2	2165.15	542.295	4	1080	-171	293	301		FU_2015_0616_RJ_40_4a.45239.45239. File:"FU_2015_0616_RJ_40_4a.raw", NativeID:"controllerType=0 controllerNumber=1 scan=45239"	Mudpit_FU_2015_0616_RJ_40_4a (4a)
MCOT06283.0.CT	| Polyadenylate-binding protein | Similar to A0A067REV7 | ***- | PANTHER PTHR24012 | PANTHER PTHR24012:SF466 | Pfam PF00658 | Pfam PF00076	AVTEMnGR	N6 Deamidated	1	1000	40.4	41.91	37	0.9595	2	1754.79	439.706	4	877	5.18	351	358		FU_2015_0616_RJ_27_11A_150619194009.10035.10035. File:"FU_2015_0616_RJ_27_11A_150619194009.raw", NativeID:"controllerType=0 controllerNumber=1 scan=10035"	Mudpit_FU_2015_0616_RJ_27_11A_150619194009 (11a)
MCOT06283.0.CT	| Polyadenylate-binding protein | Similar to A0A067REV7 | ***- | PANTHER PTHR24012 | PANTHER PTHR24012:SF466 | Pfam PF00658 | Pfam PF00076	GFGFVAYESPEFAEK					45.19	42.29	0.997	2	3353.55	839.394	4	1680	63.1	234	248		FU_2015_0616_RJ_36_11b.72385.72385. File:"FU_2015_0616_RJ_36_11b.raw", NativeID:"controllerType=0 controllerNumber=1 scan=72385"	Mudpit_FU_2015_0616_RJ_27_11A_150619194009 (11a)
MCOT06283.0.CT	| Polyadenylate-binding protein | Similar to A0A067REV7 | ***- | PANTHER PTHR24012 | PANTHER PTHR24012:SF466 | Pfam PF00658 | Pfam PF00076	NLDDSIDDER					41.75	27.91	0.9749	2	1190.51	596.26	2	0.00083	0.697	302	311		FU_2015_0616_RJ_35_9b.24964.24964. File:"FU_2015_0616_RJ_35_9b.raw", NativeID:"controllerType=0 controllerNumber=1 scan=24964"	Mudpit_FU_2015_0616_RJ_52_9a (9a)
MCOT06283.0.CT	| Polyadenylate-binding protein | Similar to A0A067REV7 | ***- | PANTHER PTHR24012 | PANTHER PTHR24012:SF466 | Pfam PF00658 | Pfam PF00076	AVTEMnGR	N6 Deamidated	1	1000	21.61	41.98	38.86	0.9745	2	1754.79	439.705	4	877	5.04	351	358		FU_2015_0616_RJ_34_3a.12119.12119. File:"FU_2015_0616_RJ_34_3a.raw", NativeID:"controllerType=0 controllerNumber=1 scan=12119"	Mudpit_FU_2015_0616_RJ_34_3a (3a)
MCOT06283.0.CT	| Polyadenylate-binding protein | Similar to A0A067REV7 | ***- | PANTHER PTHR24012 | PANTHER PTHR24012:SF466 | Pfam PF00658 | Pfam PF00076	GFGFVAYESPEFAEK					45.18	48.81	0.9997	2	1676.77	839.393	2	0.000166	0.099	234	248		FU_2015_0616_RJ_36_11b.72435.72435. File:"FU_2015_0616_RJ_36_11b.raw", NativeID:"controllerType=0 controllerNumber=1 scan=72435"	Mudpit_FU_2015_0616_RJ_27_11A_150619194009 (11a)
MCOT06283.0.CT	| Polyadenylate-binding protein | Similar to A0A067REV7 | ***- | PANTHER PTHR24012 | PANTHER PTHR24012:SF466 | Pfam PF00658 | Pfam PF00076	NLDDSIDDER					41.69	42.38	0.9987	2	1190.51	596.26	2	0.000464	0.389	302	311		FU_2015_0616_RJ_35_9b.25146.25146. File:"FU_2015_0616_RJ_35_9b.raw", NativeID:"controllerType=0 controllerNumber=1 scan=25146"	Mudpit_FU_2015_0616_RJ_52_9a (9a)
MCOT06283.0.CT	| Polyadenylate-binding protein | Similar to A0A067REV7 | ***- | PANTHER PTHR24012 | PANTHER PTHR24012:SF466 | Pfam PF00658 | Pfam PF00076	SLGYAYVNFQQPADAER					43.26	67.53	0.9987	2	3855.81	964.961	4	1930	-88.2	53	69		FU_2015_0616_RJ_27_11A_150619194009.58339.58339. File:"FU_2015_0616_RJ_27_11A_150619194009.raw", NativeID:"controllerType=0 controllerNumber=1 scan=58339"	Mudpit_FU_2015_0616_RJ_27_11A_150619194009 (11a)
MCOT06283.0.CT	| Polyadenylate-binding protein | Similar to A0A067REV7 | ***- | PANTHER PTHR24012 | PANTHER PTHR24012:SF466 | Pfam PF00658 | Pfam PF00076	AVTEMnGR	N6 Deamidated	1	1000	37.98	41.98	39.38	0.9723	2	1754.79	439.705	4	877	4.97	351	358		FU_2015_0616_RJ_65_1b.13288.13288. File:"FU_2015_0616_RJ_65_1b.raw", NativeID:"controllerType=0 controllerNumber=1 scan=13288"	Mudpit_FU_2015_0616_RJ_60_1a (1a)
MCOT06283.0.CT	| Polyadenylate-binding protein | Similar to A0A067REV7 | ***- | PANTHER PTHR24012 | PANTHER PTHR24012:SF466 | Pfam PF00658 | Pfam PF00076	VnGMLLNSK	N2 Deamidated	1	40.34	38.9	44.1	48.31	0.9982	2	1951.01	488.76	4	976	-76.2	161	169		FU_2015_0616_RJ_13_4b.27080.27080. File:"FU_2015_0616_RJ_13_4b.raw", NativeID:"controllerType=0 controllerNumber=1 scan=27080"	Mudpit_FU_2015_0616_RJ_40_4a (4a)
MCOT06283.0.CT	| Polyadenylate-binding protein | Similar to A0A067REV7 | ***- | PANTHER PTHR24012 | PANTHER PTHR24012:SF466 | Pfam PF00658 | Pfam PF00076	NLDKSIDNK					44.52	38.99	0.9956	2	1045.54	523.778	2	-6.79e-05	-0.0649	107	115		FU_2015_0616_RJ_65_1b.10254.10254. File:"FU_2015_0616_RJ_65_1b.raw", NativeID:"controllerType=0 controllerNumber=1 scan=10254"	Mudpit_FU_2015_0616_RJ_60_1a (1a)
MCOT06283.0.CT	| Polyadenylate-binding protein | Similar to A0A067REV7 | ***- | PANTHER PTHR24012 | PANTHER PTHR24012:SF466 | Pfam PF00658 | Pfam PF00076	AVTEMnGR	N6 Deamidated	1	1000	44.93	41.98	42.22	0.9837	2	1754.79	439.705	4	877	4.97	351	358		FU_2015_0616_RJ_34_3a.10161.10161. File:"FU_2015_0616_RJ_34_3a.raw", NativeID:"controllerType=0 controllerNumber=1 scan=10161"	Mudpit_FU_2015_0616_RJ_34_3a (3a)
MCOT06283.0.CT	| Polyadenylate-binding protein | Similar to A0A067REV7 | ***- | PANTHER PTHR24012 | PANTHER PTHR24012:SF466 | Pfam PF00658 | Pfam PF00076	FSTAGPVLSIR					43.39	32.53	0.9897	2	1146.64	574.327	2	0.00022	0.192	33	43		FU_2015_0616_RJ_15_7b.33649.33649. File:"FU_2015_0616_RJ_15_7b.raw", NativeID:"controllerType=0 controllerNumber=1 scan=33649"	Mudpit_FU_2015_0616_RJ_43_7a (7a)
MCOT06283.0.CT	| Polyadenylate-binding protein | Similar to A0A067REV7 | ***- | PANTHER PTHR24012 | PANTHER PTHR24012:SF466 | Pfam PF00658 | Pfam PF00076	SKVEEAVAVLQAHQAK					40.25	63.41	0.9996	2	1706.93	569.985	3	0.000459	0.269	608	623		FU_2015_0616_RJ_13_4b.33006.33006. File:"FU_2015_0616_RJ_13_4b.raw", NativeID:"controllerType=0 controllerNumber=1 scan=33006"	Mudpit_FU_2015_0616_RJ_40_4a (4a)
MCOT06283.0.CT	| Polyadenylate-binding protein | Similar to A0A067REV7 | ***- | PANTHER PTHR24012 | PANTHER PTHR24012:SF466 | Pfam PF00658 | Pfam PF00076	NLDDSIDDER					41.64	54.01	0.9997	2	1190.51	596.26	2	-2.39e-05	-0.0201	302	311		FU_2015_0616_RJ_42_8a.26986.26986. File:"FU_2015_0616_RJ_42_8a.raw", NativeID:"controllerType=0 controllerNumber=1 scan=26986"	Mudpit_FU_2015_0616_RJ_42_8a (8a)
MCOT06283.0.CT	| Polyadenylate-binding protein | Similar to A0A067REV7 | ***- | PANTHER PTHR24012 | PANTHER PTHR24012:SF466 | Pfam PF00658 | Pfam PF00076	NLDDSIDDER					41.64	61.08	0.9997	2	1190.51	596.26	2	-2.39e-05	-0.0201	302	311		FU_2015_0616_RJ_42_8a.26876.26876. File:"FU_2015_0616_RJ_42_8a.raw", NativeID:"controllerType=0 controllerNumber=1 scan=26876"	Mudpit_FU_2015_0616_RJ_42_8a (8a)
MCOT06283.0.CT	| Polyadenylate-binding protein | Similar to A0A067REV7 | ***- | PANTHER PTHR24012 | PANTHER PTHR24012:SF466 | Pfam PF00658 | Pfam PF00076	AVQAWnGKEVDGK	N6 Deamidated	1	71.21	89.97	44.08	65.75	0.9979	2	2803.38	701.852	4	1400	-44.5	249	261		FU_2015_0616_RJ_65_1b.25161.25161. File:"FU_2015_0616_RJ_65_1b.raw", NativeID:"controllerType=0 controllerNumber=1 scan=25161"	Mudpit_FU_2015_0616_RJ_60_1a (1a)
MCOT06283.0.CT	| Polyadenylate-binding protein | Similar to A0A067REV7 | ***- | PANTHER PTHR24012 | PANTHER PTHR24012:SF466 | Pfam PF00658 | Pfam PF00076	LFTNVYIK					41.39	39.55	0.99	2	996.565	499.29	2	0.000506	0.507	192	199		FU_2015_0616_RJ_65_1b.54144.54144. File:"FU_2015_0616_RJ_65_1b.raw", NativeID:"controllerType=0 controllerNumber=1 scan=54144"	Mudpit_FU_2015_0616_RJ_60_1a (1a)
MCOT06283.0.CT	| Polyadenylate-binding protein | Similar to A0A067REV7 | ***- | PANTHER PTHR24012 | PANTHER PTHR24012:SF466 | Pfam PF00658 | Pfam PF00076	LFTNVYIK					41.4	42.11	0.99	2	1494.85	499.29	3	498	-49.3	192	199		FU_2015_0616_RJ_65_1b.54260.54260. File:"FU_2015_0616_RJ_65_1b.raw", NativeID:"controllerType=0 controllerNumber=1 scan=54260"	Mudpit_FU_2015_0616_RJ_60_1a (1a)
MCOT06283.0.CT	| Polyadenylate-binding protein | Similar to A0A067REV7 | ***- | PANTHER PTHR24012 | PANTHER PTHR24012:SF466 | Pfam PF00658 | Pfam PF00076	AVQAWnGKEVDGK	N6 Deamidated	1	44.12	56.04	44.08	51.92	1	2	2803.38	701.852	4	1400	-44.5	249	261		FU_2015_0616_RJ_65_1b.25245.25245. File:"FU_2015_0616_RJ_65_1b.raw", NativeID:"controllerType=0 controllerNumber=1 scan=25245"	Mudpit_FU_2015_0616_RJ_60_1a (1a)
MCOT06283.0.CT	| Polyadenylate-binding protein | Similar to A0A067REV7 | ***- | PANTHER PTHR24012 | PANTHER PTHR24012:SF466 | Pfam PF00658 | Pfam PF00076	SGVGNVFIK					42.07	49.02	0.9964	2	1839.03	460.764	4	920	6.12	98	106		FU_2015_0616_RJ_43_7a.39798.39798. File:"FU_2015_0616_RJ_43_7a.raw", NativeID:"controllerType=0 controllerNumber=1 scan=39798"	Mudpit_FU_2015_0616_RJ_43_7a (7a)
MCOT06283.0.CT	| Polyadenylate-binding protein | Similar to A0A067REV7 | ***- | PANTHER PTHR24012 | PANTHER PTHR24012:SF466 | Pfam PF00658 | Pfam PF00076	AVTEMnGR	N6 Deamidated	1	1000	44.64	41.98	45.34	0.99	2	1754.79	439.706	4	877	5.1	351	358		FU_2015_0616_RJ_65_1b.11001.11001. File:"FU_2015_0616_RJ_65_1b.raw", NativeID:"controllerType=0 controllerNumber=1 scan=11001"	Mudpit_FU_2015_0616_RJ_60_1a (1a)
MCOT06283.0.CT	| Polyadenylate-binding protein | Similar to A0A067REV7 | ***- | PANTHER PTHR24012 | PANTHER PTHR24012:SF466 | Pfam PF00658 | Pfam PF00076	AVTEMnGR	N6 Deamidated	1	1000	53.13	41.98	47.06	0.99	2	1754.79	439.706	4	877	5.1	351	358		FU_2015_0616_RJ_65_1b.10878.10878. File:"FU_2015_0616_RJ_65_1b.raw", NativeID:"controllerType=0 controllerNumber=1 scan=10878"	Mudpit_FU_2015_0616_RJ_60_1a (1a)
MCOT06283.0.CT	| Polyadenylate-binding protein | Similar to A0A067REV7 | ***- | PANTHER PTHR24012 | PANTHER PTHR24012:SF466 | Pfam PF00658 | Pfam PF00076	AVTEMnGR	N6 Deamidated	1	1000	49.26	41.98	39.16	0.9719	2	1754.79	439.705	4	877	4.9	351	358		FU_2015_0616_RJ_60_1a.8218.8218. File:"FU_2015_0616_RJ_60_1a.raw", NativeID:"controllerType=0 controllerNumber=1 scan=8218"	Mudpit_FU_2015_0616_RJ_60_1a (1a)
MCOT06283.0.CT	| Polyadenylate-binding protein | Similar to A0A067REV7 | ***- | PANTHER PTHR24012 | PANTHER PTHR24012:SF466 | Pfam PF00658 | Pfam PF00076	AVQAWnGKEVDGK	N6 Deamidated	1	57.25	85.18	44.09	67.99	0.9976	2	2803.38	701.852	4	1400	-44.7	249	261		FU_2015_0616_RJ_65_1b.25069.25069. File:"FU_2015_0616_RJ_65_1b.raw", NativeID:"controllerType=0 controllerNumber=1 scan=25069"	Mudpit_FU_2015_0616_RJ_60_1a (1a)
MCOT06283.0.CT	| Polyadenylate-binding protein | Similar to A0A067REV7 | ***- | PANTHER PTHR24012 | PANTHER PTHR24012:SF466 | Pfam PF00658 | Pfam PF00076	AVTEMnGR	N6 Deamidated	1	1000	44.37	41.91	39.16	0.9719	2	1754.79	439.706	4	877	5.31	351	358		FU_2015_0616_RJ_65_1b.10814.10814. File:"FU_2015_0616_RJ_65_1b.raw", NativeID:"controllerType=0 controllerNumber=1 scan=10814"	Mudpit_FU_2015_0616_RJ_60_1a (1a)
MCOT06283.0.CT	| Polyadenylate-binding protein | Similar to A0A067REV7 | ***- | PANTHER PTHR24012 | PANTHER PTHR24012:SF466 | Pfam PF00658 | Pfam PF00076	AVTEMnGR	N6 Deamidated	1	1000	53.89	41.85	60.6	0.99	2	1754.79	439.705	4	877	4.69	351	358		FU_2015_0616_RJ_43_7a.9956.9956. File:"FU_2015_0616_RJ_43_7a.raw", NativeID:"controllerType=0 controllerNumber=1 scan=9956"	Mudpit_FU_2015_0616_RJ_43_7a (7a)
MCOT06283.0.CT	| Polyadenylate-binding protein | Similar to A0A067REV7 | ***- | PANTHER PTHR24012 | PANTHER PTHR24012:SF466 | Pfam PF00658 | Pfam PF00076	NLDDSIDDER					41.65	41.29	1	2	1785.76	596.26	3	595	-206	302	311		FU_2015_0616_RJ_09_6b.15341.15341. File:"FU_2015_0616_RJ_09_6b.raw", NativeID:"controllerType=0 controllerNumber=1 scan=15341"	Mudpit_FU_2015_0616_RJ_54_6a (6a)
MCOT06283.0.CT	| Polyadenylate-binding protein | Similar to A0A067REV7 | ***- | PANTHER PTHR24012 | PANTHER PTHR24012:SF466 | Pfam PF00658 | Pfam PF00076	ALDTmnFDALK	M5 Oxidation, N6 Deamidated	100%, 100%	1,000.00, 1,000.00	45.87	45.58	39.14	0.9836	2	2509.2	628.307	4	1250	81.5	70	80		FU_2015_0616_RJ_52_9a.47295.47295. File:"FU_2015_0616_RJ_52_9a.raw", NativeID:"controllerType=0 controllerNumber=1 scan=47295"	Mudpit_FU_2015_0616_RJ_52_9a (9a)
MCOT06283.0.CT	| Polyadenylate-binding protein | Similar to A0A067REV7 | ***- | PANTHER PTHR24012 | PANTHER PTHR24012:SF466 | Pfam PF00658 | Pfam PF00076	NLDDSIDDER					41.68	49.13	0.9987	2	1785.76	596.26	3	595	-206	302	311		FU_2015_0616_RJ_51_8b.26340.26340. File:"FU_2015_0616_RJ_51_8b.raw", NativeID:"controllerType=0 controllerNumber=1 scan=26340"	Mudpit_FU_2015_0616_RJ_42_8a (8a)
MCOT06283.0.CT	| Polyadenylate-binding protein | Similar to A0A067REV7 | ***- | PANTHER PTHR24012 | PANTHER PTHR24012:SF466 | Pfam PF00658 | Pfam PF00076	NLDDSIDDER					41.6	45.78	0.9993	2	1190.51	596.26	2	-0.000146	-0.122	302	311		FU_2015_0616_RJ_51_8b.26445.26445. File:"FU_2015_0616_RJ_51_8b.raw", NativeID:"controllerType=0 controllerNumber=1 scan=26445"	Mudpit_FU_2015_0616_RJ_42_8a (8a)
MCOT06283.0.CT	| Polyadenylate-binding protein | Similar to A0A067REV7 | ***- | PANTHER PTHR24012 | PANTHER PTHR24012:SF466 | Pfam PF00658 | Pfam PF00076	ALDTMNFDALK					44.02	72.58	0.9996	2	1237.6	619.808	2	0.000312	0.252	70	80		FU_2015_0616_RJ_35_9b.56547.56547. File:"FU_2015_0616_RJ_35_9b.raw", NativeID:"controllerType=0 controllerNumber=1 scan=56547"	Mudpit_FU_2015_0616_RJ_52_9a (9a)
MCOT06283.0.CT	| Polyadenylate-binding protein | Similar to A0A067REV7 | ***- | PANTHER PTHR24012 | PANTHER PTHR24012:SF466 | Pfam PF00658 | Pfam PF00076	ALDTMNFDALK					44.02	58.37	0.9992	2	2475.2	619.808	4	1240	94.9	70	80		FU_2015_0616_RJ_35_9b.56445.56445. File:"FU_2015_0616_RJ_35_9b.raw", NativeID:"controllerType=0 controllerNumber=1 scan=56445"	Mudpit_FU_2015_0616_RJ_52_9a (9a)
MCOT06283.0.CT	| Polyadenylate-binding protein | Similar to A0A067REV7 | ***- | PANTHER PTHR24012 | PANTHER PTHR24012:SF466 | Pfam PF00658 | Pfam PF00076	AVTEMnGR	N6 Deamidated	1	1000	49.48	41.91	54.83	0.99	2	1754.79	439.706	4	877	5.18	351	358		FU_2015_0616_RJ_43_7a.9995.9995. File:"FU_2015_0616_RJ_43_7a.raw", NativeID:"controllerType=0 controllerNumber=1 scan=9995"	Mudpit_FU_2015_0616_RJ_43_7a (7a)
MCOT06283.0.CT	| Polyadenylate-binding protein | Similar to A0A067REV7 | ***- | PANTHER PTHR24012 | PANTHER PTHR24012:SF466 | Pfam PF00658 | Pfam PF00076	AVTEMnGR	N6 Deamidated	1	1000	49.82	41.98	45.44	0.9889	2	1754.79	439.705	4	877	4.9	351	358		FU_2015_0616_RJ_43_7a.9915.9915. File:"FU_2015_0616_RJ_43_7a.raw", NativeID:"controllerType=0 controllerNumber=1 scan=9915"	Mudpit_FU_2015_0616_RJ_43_7a (7a)
MCOT06283.0.CT	| Polyadenylate-binding protein | Similar to A0A067REV7 | ***- | PANTHER PTHR24012 | PANTHER PTHR24012:SF466 | Pfam PF00658 | Pfam PF00076	ALDTMNFDALK					44	70.94	0.9995	2	1237.6	619.808	2	-0.000178	-0.144	70	80		FU_2015_0616_RJ_35_9b.56351.56351. File:"FU_2015_0616_RJ_35_9b.raw", NativeID:"controllerType=0 controllerNumber=1 scan=56351"	Mudpit_FU_2015_0616_RJ_52_9a (9a)
MCOT06283.0.CT	| Polyadenylate-binding protein | Similar to A0A067REV7 | ***- | PANTHER PTHR24012 | PANTHER PTHR24012:SF466 | Pfam PF00658 | Pfam PF00076	NLDDSIDDER					41.65	41.7	0.9917	2	1785.76	596.26	3	595	-206	302	311		FU_2015_0616_RJ_43_7a.26220.26220. File:"FU_2015_0616_RJ_43_7a.raw", NativeID:"controllerType=0 controllerNumber=1 scan=26220"	Mudpit_FU_2015_0616_RJ_43_7a (7a)
MCOT06283.0.CT	| Polyadenylate-binding protein | Similar to A0A067REV7 | ***- | PANTHER PTHR24012 | PANTHER PTHR24012:SF466 | Pfam PF00658 | Pfam PF00076	LFTNVYIK					41.56	28.97	0.9639	2	996.564	499.289	2	-0.00053	-0.531	192	199		FU_2015_0616_RJ_59_12b.58660.58660. File:"FU_2015_0616_RJ_59_12b.raw", NativeID:"controllerType=0 controllerNumber=1 scan=58660"	Mudpit_FU_2015_0616_RJ_62_12a (12a)
MCOT06283.0.CT	| Polyadenylate-binding protein | Similar to A0A067REV7 | ***- | PANTHER PTHR24012 | PANTHER PTHR24012:SF466 | Pfam PF00658 | Pfam PF00076	SLGYAYVNFQQPADAER					43.32	42.8	0.9965	2	3855.82	964.962	4	1930	-86.8	53	69		FU_2015_0616_RJ_42_8a.58259.58259. File:"FU_2015_0616_RJ_42_8a.raw", NativeID:"controllerType=0 controllerNumber=1 scan=58259"	Mudpit_FU_2015_0616_RJ_42_8a (8a)
MCOT06283.0.CT	| Polyadenylate-binding protein | Similar to A0A067REV7 | ***- | PANTHER PTHR24012 | PANTHER PTHR24012:SF466 | Pfam PF00658 | Pfam PF00076	SLGYAYVNFQQPADAER					43.32	36.82	0.981	2	3855.82	964.962	4	1930	-86.9	53	69		FU_2015_0616_RJ_51_8b.57264.57264. File:"FU_2015_0616_RJ_51_8b.raw", NativeID:"controllerType=0 controllerNumber=1 scan=57264"	Mudpit_FU_2015_0616_RJ_42_8a (8a)
MCOT06283.0.CT	| Polyadenylate-binding protein | Similar to A0A067REV7 | ***- | PANTHER PTHR24012 | PANTHER PTHR24012:SF466 | Pfam PF00658 | Pfam PF00076	SLGYAYVNFQQPADAER					43.28	39.33	0.9903	2	3855.81	964.961	4	1930	-88.3	53	69		FU_2015_0616_RJ_40_4a.61767.61767. File:"FU_2015_0616_RJ_40_4a.raw", NativeID:"controllerType=0 controllerNumber=1 scan=61767"	Mudpit_FU_2015_0616_RJ_40_4a (4a)
MCOT06283.0.CT	| Polyadenylate-binding protein | Similar to A0A067REV7 | ***- | PANTHER PTHR24012 | PANTHER PTHR24012:SF466 | Pfam PF00658 | Pfam PF00076	SLGYAYVNFQQPADAER					43.27	44.05	0.9975	2	3855.81	964.961	4	1930	-88	53	69		FU_2015_0616_RJ_42_8a.58034.58034. File:"FU_2015_0616_RJ_42_8a.raw", NativeID:"controllerType=0 controllerNumber=1 scan=58034"	Mudpit_FU_2015_0616_RJ_42_8a (8a)
MCOT06283.0.CT	| Polyadenylate-binding protein | Similar to A0A067REV7 | ***- | PANTHER PTHR24012 | PANTHER PTHR24012:SF466 | Pfam PF00658 | Pfam PF00076	NLDDSIDDER					41.6	37.72	0.9872	2	1785.76	596.26	3	595	-206	302	311		FU_2015_0616_RJ_43_7a.25936.25936. File:"FU_2015_0616_RJ_43_7a.raw", NativeID:"controllerType=0 controllerNumber=1 scan=25936"	Mudpit_FU_2015_0616_RJ_43_7a (7a)
MCOT06283.0.CT	| Polyadenylate-binding protein | Similar to A0A067REV7 | ***- | PANTHER PTHR24012 | PANTHER PTHR24012:SF466 | Pfam PF00658 | Pfam PF00076	NLDDSIDDER					41.57	54.86	0.9998	2	1190.51	596.26	2	-0.000268	-0.225	302	311		FU_2015_0616_RJ_43_7a.26120.26120. File:"FU_2015_0616_RJ_43_7a.raw", NativeID:"controllerType=0 controllerNumber=1 scan=26120"	Mudpit_FU_2015_0616_RJ_43_7a (7a)
MCOT06283.0.CT	| Polyadenylate-binding protein | Similar to A0A067REV7 | ***- | PANTHER PTHR24012 | PANTHER PTHR24012:SF466 | Pfam PF00658 | Pfam PF00076	SLGYAYVNFQQPADAER					43.27	56.95	0.9991	2	3855.81	964.961	4	1930	-88.1	53	69		FU_2015_0616_RJ_42_8a.58149.58149. File:"FU_2015_0616_RJ_42_8a.raw", NativeID:"controllerType=0 controllerNumber=1 scan=58149"	Mudpit_FU_2015_0616_RJ_42_8a (8a)
MCOT06283.0.CT	| Polyadenylate-binding protein | Similar to A0A067REV7 | ***- | PANTHER PTHR24012 | PANTHER PTHR24012:SF466 | Pfam PF00658 | Pfam PF00076	KEFTPFGTITSAK					45.27	47.17	0.9936	2	1901	476.258	4	475	-22.6	314	326		FU_2015_0616_RJ_42_8a.48257.48257. File:"FU_2015_0616_RJ_42_8a.raw", NativeID:"controllerType=0 controllerNumber=1 scan=48257"	Mudpit_FU_2015_0616_RJ_42_8a (8a)
MCOT06283.0.CT	| Polyadenylate-binding protein | Similar to A0A067REV7 | ***- | PANTHER PTHR24012 | PANTHER PTHR24012:SF466 | Pfam PF00658 | Pfam PF00076	NLDDSIDDER					41.57	42.47	0.9946	2	1785.76	596.26	3	595	-206	302	311		FU_2015_0616_RJ_51_8b.26556.26556. File:"FU_2015_0616_RJ_51_8b.raw", NativeID:"controllerType=0 controllerNumber=1 scan=26556"	Mudpit_FU_2015_0616_RJ_42_8a (8a)
MCOT06283.0.CT	| Polyadenylate-binding protein | Similar to A0A067REV7 | ***- | PANTHER PTHR24012 | PANTHER PTHR24012:SF466 | Pfam PF00658 | Pfam PF00076	SLGYAYVNFQQPADAER					43.26	54.7	1	2	1927.91	964.961	2	0.000854	0.443	53	69		FU_2015_0616_RJ_40_4a.61560.61560. File:"FU_2015_0616_RJ_40_4a.raw", NativeID:"controllerType=0 controllerNumber=1 scan=61560"	Mudpit_FU_2015_0616_RJ_40_4a (4a)
MCOT06283.0.CT	| Polyadenylate-binding protein | Similar to A0A067REV7 | ***- | PANTHER PTHR24012 | PANTHER PTHR24012:SF466 | Pfam PF00658 | Pfam PF00076	AVTEMnGR	N6 Deamidated	1	1000	41.19	41.98	60.07	0.99	2	1754.79	439.705	4	877	5.04	351	358		FU_2015_0616_RJ_09_6b.6972.6972. File:"FU_2015_0616_RJ_09_6b.raw", NativeID:"controllerType=0 controllerNumber=1 scan=6972"	Mudpit_FU_2015_0616_RJ_54_6a (6a)
MCOT06283.0.CT	| Polyadenylate-binding protein | Similar to A0A067REV7 | ***- | PANTHER PTHR24012 | PANTHER PTHR24012:SF466 | Pfam PF00658 | Pfam PF00076	SLGYAYVNFQQPADAER					43.33	31.32	0.9539	2	3855.82	964.962	4	1930	-86.6	53	69		FU_2015_0616_RJ_51_8b.57160.57160. File:"FU_2015_0616_RJ_51_8b.raw", NativeID:"controllerType=0 controllerNumber=1 scan=57160"	Mudpit_FU_2015_0616_RJ_42_8a (8a)
MCOT06283.0.CT	| Polyadenylate-binding protein | Similar to A0A067REV7 | ***- | PANTHER PTHR24012 | PANTHER PTHR24012:SF466 | Pfam PF00658 | Pfam PF00076	SLGYAYVNFQQPADAER					43.26	66.39	0.9988	2	3855.81	964.961	4	1930	-87.9	53	69		FU_2015_0616_RJ_40_4a.61659.61659. File:"FU_2015_0616_RJ_40_4a.raw", NativeID:"controllerType=0 controllerNumber=1 scan=61659"	Mudpit_FU_2015_0616_RJ_40_4a (4a)
MCOT06283.0.CT	| Polyadenylate-binding protein | Similar to A0A067REV7 | ***- | PANTHER PTHR24012 | PANTHER PTHR24012:SF466 | Pfam PF00658 | Pfam PF00076	NLDDSIDDER					41.65	54.94	0.9999	2	1190.51	596.26	2	0.00022	0.185	302	311		FU_2015_0616_RJ_43_7a.26027.26027. File:"FU_2015_0616_RJ_43_7a.raw", NativeID:"controllerType=0 controllerNumber=1 scan=26027"	Mudpit_FU_2015_0616_RJ_43_7a (7a)
MCOT06283.0.CT	| Polyadenylate-binding protein | Similar to A0A067REV7 | ***- | PANTHER PTHR24012 | PANTHER PTHR24012:SF466 | Pfam PF00658 | Pfam PF00076	LFTNVYIK					41.4	41.07	0.99	2	996.565	499.29	2	0.00014	0.14	192	199		FU_2015_0616_RJ_59_12b.58766.58766. File:"FU_2015_0616_RJ_59_12b.raw", NativeID:"controllerType=0 controllerNumber=1 scan=58766"	Mudpit_FU_2015_0616_RJ_62_12a (12a)
MCOT06283.0.CT	| Polyadenylate-binding protein | Similar to A0A067REV7 | ***- | PANTHER PTHR24012 | PANTHER PTHR24012:SF466 | Pfam PF00658 | Pfam PF00076	NLDDSIDDER					41.64	36.56	0.976	2	1785.76	596.26	3	595	-206	302	311		FU_2015_0616_RJ_55_10b.27410.27410. File:"FU_2015_0616_RJ_55_10b.raw", NativeID:"controllerType=0 controllerNumber=1 scan=27410"	Mudpit_FU_2015_0616_RJ_64_10a (10a)
MCOT06283.0.CT	| Polyadenylate-binding protein | Similar to A0A067REV7 | ***- | PANTHER PTHR24012 | PANTHER PTHR24012:SF466 | Pfam PF00658 | Pfam PF00076	NLDDSIDDER					41.75	41.5	0.987	2	1785.76	596.26	3	595	-205	302	311		FU_2015_0616_RJ_65_1b.27827.27827. File:"FU_2015_0616_RJ_65_1b.raw", NativeID:"controllerType=0 controllerNumber=1 scan=27827"	Mudpit_FU_2015_0616_RJ_60_1a (1a)
MCOT06283.0.CT	| Polyadenylate-binding protein | Similar to A0A067REV7 | ***- | PANTHER PTHR24012 | PANTHER PTHR24012:SF466 | Pfam PF00658 | Pfam PF00076	NLDDSIDDER					41.75	38.36	0.9964	2	1190.51	596.26	2	0.000952	0.799	302	311		FU_2015_0616_RJ_64_10a.27524.27524. File:"FU_2015_0616_RJ_64_10a.raw", NativeID:"controllerType=0 controllerNumber=1 scan=27524"	Mudpit_FU_2015_0616_RJ_64_10a (10a)
MCOT06283.0.CT	| Polyadenylate-binding protein | Similar to A0A067REV7 | ***- | PANTHER PTHR24012 | PANTHER PTHR24012:SF466 | Pfam PF00658 | Pfam PF00076	ALDTmNFDALK	M5 Oxidation	1	1000	73.75	43.47	44.57	0.998	2	1253.6	627.806	2	0.000879	0.701	70	80		FU_2015_0616_RJ_40_4a.51257.51257. File:"FU_2015_0616_RJ_40_4a.raw", NativeID:"controllerType=0 controllerNumber=1 scan=51257"	Mudpit_FU_2015_0616_RJ_40_4a (4a)
MCOT06283.0.CT	| Polyadenylate-binding protein | Similar to A0A067REV7 | ***- | PANTHER PTHR24012 | PANTHER PTHR24012:SF466 | Pfam PF00658 | Pfam PF00076	AVTEMnGR	N6 Deamidated	1	1000	42.21	41.85	37.66	0.949	2	1754.79	439.705	4	877	4.41	351	358		FU_2015_0616_RJ_64_10a.10375.10375. File:"FU_2015_0616_RJ_64_10a.raw", NativeID:"controllerType=0 controllerNumber=1 scan=10375"	Mudpit_FU_2015_0616_RJ_64_10a (10a)
MCOT06283.0.CT	| Polyadenylate-binding protein | Similar to A0A067REV7 | ***- | PANTHER PTHR24012 | PANTHER PTHR24012:SF466 | Pfam PF00658 | Pfam PF00076	NLDDSIDDER					41.75	26.97	0.9709	2	1190.51	596.26	2	0.00083	0.697	302	311		FU_2015_0616_RJ_36_11b.28045.28045. File:"FU_2015_0616_RJ_36_11b.raw", NativeID:"controllerType=0 controllerNumber=1 scan=28045"	Mudpit_FU_2015_0616_RJ_27_11A_150619194009 (11a)
MCOT06283.0.CT	| Polyadenylate-binding protein | Similar to A0A067REV7 | ***- | PANTHER PTHR24012 | PANTHER PTHR24012:SF466 | Pfam PF00658 | Pfam PF00076	ALDTmNFDALK	M5 Oxidation	1	1000	43.34	43.47	39.83	0.9909	2	2507.19	627.806	4	1250	74.7	70	80		FU_2015_0616_RJ_62_12a.45138.45138. File:"FU_2015_0616_RJ_62_12a.raw", NativeID:"controllerType=0 controllerNumber=1 scan=45138"	Mudpit_FU_2015_0616_RJ_62_12a (12a)
MCOT06283.0.CT	| Polyadenylate-binding protein | Similar to A0A067REV7 | ***- | PANTHER PTHR24012 | PANTHER PTHR24012:SF466 | Pfam PF00658 | Pfam PF00076	NLDDSIDDER					41.72	37.96	0.9979	2	1190.51	596.26	2	0.000708	0.594	302	311		FU_2015_0616_RJ_36_11b.27824.27824. File:"FU_2015_0616_RJ_36_11b.raw", NativeID:"controllerType=0 controllerNumber=1 scan=27824"	Mudpit_FU_2015_0616_RJ_27_11A_150619194009 (11a)
MCOT06283.0.CT	| Polyadenylate-binding protein | Similar to A0A067REV7 | ***- | PANTHER PTHR24012 | PANTHER PTHR24012:SF466 | Pfam PF00658 | Pfam PF00076	SLGYAYVnFQQPADAER	N8 Deamidated	0.85	8.43	54.57	45.34	44.32	0.9957	2	3857.82	965.462	4	1930	-82.8	53	69		FU_2015_0616_RJ_15_7b.37471.37471. File:"FU_2015_0616_RJ_15_7b.raw", NativeID:"controllerType=0 controllerNumber=1 scan=37471"	Mudpit_FU_2015_0616_RJ_43_7a (7a)
MCOT06283.0.CT	| Polyadenylate-binding protein | Similar to A0A067REV7 | ***- | PANTHER PTHR24012 | PANTHER PTHR24012:SF466 | Pfam PF00658 | Pfam PF00076	SLGYAYVNFQQPADAER					43.33	45.72	0.9969	2	1927.91	964.962	2	0.00305	1.58	53	69		FU_2015_0616_RJ_65_1b.60067.60067. File:"FU_2015_0616_RJ_65_1b.raw", NativeID:"controllerType=0 controllerNumber=1 scan=60067"	Mudpit_FU_2015_0616_RJ_60_1a (1a)
MCOT06283.0.CT	| Polyadenylate-binding protein | Similar to A0A067REV7 | ***- | PANTHER PTHR24012 | PANTHER PTHR24012:SF466 | Pfam PF00658 | Pfam PF00076	NLDDSIDDER					41.7	54	1	2	1190.51	596.26	2	0.000586	0.492	302	311		FU_2015_0616_RJ_64_10a.27625.27625. File:"FU_2015_0616_RJ_64_10a.raw", NativeID:"controllerType=0 controllerNumber=1 scan=27625"	Mudpit_FU_2015_0616_RJ_64_10a (10a)
MCOT06283.0.CT	| Polyadenylate-binding protein | Similar to A0A067REV7 | ***- | PANTHER PTHR24012 | PANTHER PTHR24012:SF466 | Pfam PF00658 | Pfam PF00076	NLDDSIDDER					41.53	46.75	0.9973	2	1785.76	596.26	3	595	-207	302	311		FU_2015_0616_RJ_64_10a.27726.27726. File:"FU_2015_0616_RJ_64_10a.raw", NativeID:"controllerType=0 controllerNumber=1 scan=27726"	Mudpit_FU_2015_0616_RJ_64_10a (10a)
MCOT06283.0.CT	| Polyadenylate-binding protein | Similar to A0A067REV7 | ***- | PANTHER PTHR24012 | PANTHER PTHR24012:SF466 | Pfam PF00658 | Pfam PF00076	SLGYAYVNFQQPADAER					43.27	32.54	0.963	2	3855.82	964.961	4	1930	-87.5	53	69		FU_2015_0616_RJ_15_7b.37476.37476. File:"FU_2015_0616_RJ_15_7b.raw", NativeID:"controllerType=0 controllerNumber=1 scan=37476"	Mudpit_FU_2015_0616_RJ_43_7a (7a)
MCOT06283.0.CT	| Polyadenylate-binding protein | Similar to A0A067REV7 | ***- | PANTHER PTHR24012 | PANTHER PTHR24012:SF466 | Pfam PF00658 | Pfam PF00076	SLGYAYVNFQQPADAER					43.33	49.24	1	2	3855.82	964.962	4	1930	-86.8	53	69		FU_2015_0616_RJ_65_1b.60181.60181. File:"FU_2015_0616_RJ_65_1b.raw", NativeID:"controllerType=0 controllerNumber=1 scan=60181"	Mudpit_FU_2015_0616_RJ_60_1a (1a)
MCOT06283.0.CT	| Polyadenylate-binding protein | Similar to A0A067REV7 | ***- | PANTHER PTHR24012 | PANTHER PTHR24012:SF466 | Pfam PF00658 | Pfam PF00076	NLDDSIDDER					41.76	42.06	0.9971	2	1190.51	596.261	2	0.0012	1	302	311		FU_2015_0616_RJ_55_10b.27298.27298. File:"FU_2015_0616_RJ_55_10b.raw", NativeID:"controllerType=0 controllerNumber=1 scan=27298"	Mudpit_FU_2015_0616_RJ_64_10a (10a)
MCOT06283.0.CT	| Polyadenylate-binding protein | Similar to A0A067REV7 | ***- | PANTHER PTHR24012 | PANTHER PTHR24012:SF466 | Pfam PF00658 | Pfam PF00076	NLDDSIDDER					41.65	54.71	0.9997	2	1190.51	596.26	2	0.00022	0.185	302	311		FU_2015_0616_RJ_65_1b.28201.28201. File:"FU_2015_0616_RJ_65_1b.raw", NativeID:"controllerType=0 controllerNumber=1 scan=28201"	Mudpit_FU_2015_0616_RJ_60_1a (1a)
MCOT06283.0.CT	| Polyadenylate-binding protein | Similar to A0A067REV7 | ***- | PANTHER PTHR24012 | PANTHER PTHR24012:SF466 | Pfam PF00658 | Pfam PF00076	ALDTmNFDALK	M5 Oxidation	1	1000	74.87	43.5	55.85	1	2	1253.6	627.806	2	0.000269	0.214	70	80		FU_2015_0616_RJ_34_3a.49123.49123. File:"FU_2015_0616_RJ_34_3a.raw", NativeID:"controllerType=0 controllerNumber=1 scan=49123"	Mudpit_FU_2015_0616_RJ_34_3a (3a)
MCOT06283.0.CT	| Polyadenylate-binding protein | Similar to A0A067REV7 | ***- | PANTHER PTHR24012 | PANTHER PTHR24012:SF466 | Pfam PF00658 | Pfam PF00076	SGVGNVFIK					42.07	44.19	0.9988	2	919.513	460.764	2	0.000694	0.754	98	106		FU_2015_0616_RJ_64_10a.42333.42333. File:"FU_2015_0616_RJ_64_10a.raw", NativeID:"controllerType=0 controllerNumber=1 scan=42333"	Mudpit_FU_2015_0616_RJ_64_10a (10a)
MCOT06283.0.CT	| Polyadenylate-binding protein | Similar to A0A067REV7 | ***- | PANTHER PTHR24012 | PANTHER PTHR24012:SF466 | Pfam PF00658 | Pfam PF00076	ALDTMNFDALK					44.01	48.45	0.9978	2	2475.2	619.808	4	1240	95	70	80		FU_2015_0616_RJ_32_3b.62744.62744. File:"FU_2015_0616_RJ_32_3b.raw", NativeID:"controllerType=0 controllerNumber=1 scan=62744"	Mudpit_FU_2015_0616_RJ_34_3a (3a)
MCOT06283.0.CT	| Polyadenylate-binding protein | Similar to A0A067REV7 | ***- | PANTHER PTHR24012 | PANTHER PTHR24012:SF466 | Pfam PF00658 | Pfam PF00076	NLDDSIDDER					41.64	54.05	1	2	1190.51	596.26	2	-2.39e-05	-0.0201	302	311		FU_2015_0616_RJ_13_4b.22193.22193. File:"FU_2015_0616_RJ_13_4b.raw", NativeID:"controllerType=0 controllerNumber=1 scan=22193"	Mudpit_FU_2015_0616_RJ_40_4a (4a)
MCOT06283.0.CT	| Polyadenylate-binding protein | Similar to A0A067REV7 | ***- | PANTHER PTHR24012 | PANTHER PTHR24012:SF466 | Pfam PF00658 | Pfam PF00076	ALDTmNFDALK	M5 Oxidation	1	1000	52.17	43.5	31.25	0.951	2	2507.19	627.806	4	1250	74.2	70	80		FU_2015_0616_RJ_59_12b.53708.53708. File:"FU_2015_0616_RJ_59_12b.raw", NativeID:"controllerType=0 controllerNumber=1 scan=53708"	Mudpit_FU_2015_0616_RJ_62_12a (12a)
MCOT06283.0.CT	| Polyadenylate-binding protein | Similar to A0A067REV7 | ***- | PANTHER PTHR24012 | PANTHER PTHR24012:SF466 | Pfam PF00658 | Pfam PF00076	ALDTmNFDALK	M5 Oxidation	1	1000	74	43.49	42.01	0.9971	2	1253.6	627.805	2	-9.7e-05	-0.0773	70	80		FU_2015_0616_RJ_34_3a.49006.49006. File:"FU_2015_0616_RJ_34_3a.raw", NativeID:"controllerType=0 controllerNumber=1 scan=49006"	Mudpit_FU_2015_0616_RJ_34_3a (3a)
MCOT06283.0.CT	| Polyadenylate-binding protein | Similar to A0A067REV7 | ***- | PANTHER PTHR24012 | PANTHER PTHR24012:SF466 | Pfam PF00658 | Pfam PF00076	NLDDSIDDER					41.68	55.32	0.9997	2	1190.51	596.26	2	0.000342	0.287	302	311		FU_2015_0616_RJ_65_1b.28019.28019. File:"FU_2015_0616_RJ_65_1b.raw", NativeID:"controllerType=0 controllerNumber=1 scan=28019"	Mudpit_FU_2015_0616_RJ_60_1a (1a)
MCOT06283.0.CT	| Polyadenylate-binding protein | Similar to A0A067REV7 | ***- | PANTHER PTHR24012 | PANTHER PTHR24012:SF466 | Pfam PF00658 | Pfam PF00076	SLGYAYVNFQQPADAER					43.27	45.4	0.9988	2	3855.82	964.961	4	1930	-87.6	53	69		FU_2015_0616_RJ_36_11b.60134.60134. File:"FU_2015_0616_RJ_36_11b.raw", NativeID:"controllerType=0 controllerNumber=1 scan=60134"	Mudpit_FU_2015_0616_RJ_27_11A_150619194009 (11a)
MCOT06283.0.CT	| Polyadenylate-binding protein | Similar to A0A067REV7 | ***- | PANTHER PTHR24012 | PANTHER PTHR24012:SF466 | Pfam PF00658 | Pfam PF00076	NLDDSIDDER					41.68	59.77	0.9996	2	1190.51	596.26	2	0.000342	0.287	302	311		FU_2015_0616_RJ_65_1b.28106.28106. File:"FU_2015_0616_RJ_65_1b.raw", NativeID:"controllerType=0 controllerNumber=1 scan=28106"	Mudpit_FU_2015_0616_RJ_60_1a (1a)
MCOT06283.0.CT	| Polyadenylate-binding protein | Similar to A0A067REV7 | ***- | PANTHER PTHR24012 | PANTHER PTHR24012:SF466 | Pfam PF00658 | Pfam PF00076	KEFTPFGTITSAK					45.27	52.19	1	2	1901	476.258	4	475	-22.5	314	326		FU_2015_0616_RJ_13_4b.38551.38551. File:"FU_2015_0616_RJ_13_4b.raw", NativeID:"controllerType=0 controllerNumber=1 scan=38551"	Mudpit_FU_2015_0616_RJ_40_4a (4a)
MCOT06283.0.CT	| Polyadenylate-binding protein | Similar to A0A067REV7 | ***- | PANTHER PTHR24012 | PANTHER PTHR24012:SF466 | Pfam PF00658 | Pfam PF00076	SLGYAYVNFQQPADAER					43.26	55.5	0.999	2	3855.81	964.961	4	1930	-88.2	53	69		FU_2015_0616_RJ_36_11b.60011.60011. File:"FU_2015_0616_RJ_36_11b.raw", NativeID:"controllerType=0 controllerNumber=1 scan=60011"	Mudpit_FU_2015_0616_RJ_27_11A_150619194009 (11a)
MCOT06283.0.CT	| Polyadenylate-binding protein | Similar to A0A067REV7 | ***- | PANTHER PTHR24012 | PANTHER PTHR24012:SF466 | Pfam PF00658 | Pfam PF00076	NLDDSIDDER					41.65	55.01	0.9997	2	1190.51	596.26	2	0.00022	0.185	302	311		FU_2015_0616_RJ_65_1b.27924.27924. File:"FU_2015_0616_RJ_65_1b.raw", NativeID:"controllerType=0 controllerNumber=1 scan=27924"	Mudpit_FU_2015_0616_RJ_60_1a (1a)
MCOT06283.0.CT	| Polyadenylate-binding protein | Similar to A0A067REV7 | ***- | PANTHER PTHR24012 | PANTHER PTHR24012:SF466 | Pfam PF00658 | Pfam PF00076	ALDTMNFDALK					44.01	68.48	0.9997	2	1237.6	619.808	2	0.0008	0.646	70	80		FU_2015_0616_RJ_15_7b.39352.39352. File:"FU_2015_0616_RJ_15_7b.raw", NativeID:"controllerType=0 controllerNumber=1 scan=39352"	Mudpit_FU_2015_0616_RJ_43_7a (7a)
MCOT06283.0.CT	| Polyadenylate-binding protein | Similar to A0A067REV7 | ***- | PANTHER PTHR24012 | PANTHER PTHR24012:SF466 | Pfam PF00658 | Pfam PF00076	AVTEMnGR	N6 Deamidated	1	1000	45.56	41.89	42.08	0.9776	2	1754.79	439.706	4	877	5.24	351	358		FU_2015_0616_RJ_51_8b.10172.10172. File:"FU_2015_0616_RJ_51_8b.raw", NativeID:"controllerType=0 controllerNumber=1 scan=10172"	Mudpit_FU_2015_0616_RJ_42_8a (8a)
MCOT06283.0.CT	| Polyadenylate-binding protein | Similar to A0A067REV7 | ***- | PANTHER PTHR24012 | PANTHER PTHR24012:SF466 | Pfam PF00658 | Pfam PF00076	ALDTMNFDALK					44.02	46.74	1	2	2475.2	619.808	4	1240	94.9	70	80		FU_2015_0616_RJ_17_5a.39798.39798. File:"FU_2015_0616_RJ_17_5a.raw", NativeID:"controllerType=0 controllerNumber=1 scan=39798"	Mudpit_FU_2015_0616_RJ_17_5a (5a)
MCOT06283.0.CT	| Polyadenylate-binding protein | Similar to A0A067REV7 | ***- | PANTHER PTHR24012 | PANTHER PTHR24012:SF466 | Pfam PF00658 | Pfam PF00076	EFTPFGTITSAK					43.37	31.15	0.9704	2	1297.66	649.836	2	0.00163	1.26	315	326		FU_2015_0616_RJ_43_7a.58003.58003. File:"FU_2015_0616_RJ_43_7a.raw", NativeID:"controllerType=0 controllerNumber=1 scan=58003"	Mudpit_FU_2015_0616_RJ_43_7a (7a)
MCOT06283.0.CT	| Polyadenylate-binding protein | Similar to A0A067REV7 | ***- | PANTHER PTHR24012 | PANTHER PTHR24012:SF466 | Pfam PF00658 | Pfam PF00076	ALDTmNFDALK	M5 Oxidation	1	1000	60.85	43.49	43.38	0.9983	2	1253.6	627.806	2	0.000391	0.312	70	80		FU_2015_0616_RJ_32_3b.47571.47571. File:"FU_2015_0616_RJ_32_3b.raw", NativeID:"controllerType=0 controllerNumber=1 scan=47571"	Mudpit_FU_2015_0616_RJ_34_3a (3a)
MCOT06283.0.CT	| Polyadenylate-binding protein | Similar to A0A067REV7 | ***- | PANTHER PTHR24012 | PANTHER PTHR24012:SF466 | Pfam PF00658 | Pfam PF00076	YQGVNLYVK					44.44	40.82	0.9916	2	2165.15	542.295	4	1080	-171	293	301		FU_2015_0616_RJ_35_9b.38783.38783. File:"FU_2015_0616_RJ_35_9b.raw", NativeID:"controllerType=0 controllerNumber=1 scan=38783"	Mudpit_FU_2015_0616_RJ_52_9a (9a)
MCOT06283.0.CT	| Polyadenylate-binding protein | Similar to A0A067REV7 | ***- | PANTHER PTHR24012 | PANTHER PTHR24012:SF466 | Pfam PF00658 | Pfam PF00076	NLDDSIDDER					41.75	54.04	1	2	1785.76	596.26	3	595	-205	302	311		FU_2015_0616_RJ_36_11b.27932.27932. File:"FU_2015_0616_RJ_36_11b.raw", NativeID:"controllerType=0 controllerNumber=1 scan=27932"	Mudpit_FU_2015_0616_RJ_27_11A_150619194009 (11a)
MCOT06283.0.CT	| Polyadenylate-binding protein | Similar to A0A067REV7 | ***- | PANTHER PTHR24012 | PANTHER PTHR24012:SF466 | Pfam PF00658 | Pfam PF00076	VAQDEQGnSK	N8 Deamidated	0.91	13.15	41.43	41.58	35.16	0.9822	2	1075.48	538.746	2	-0.000772	-0.717	132	141		FU_2015_0616_RJ_51_8b.2488.2488. File:"FU_2015_0616_RJ_51_8b.raw", NativeID:"controllerType=0 controllerNumber=1 scan=2488"	Mudpit_FU_2015_0616_RJ_42_8a (8a)
MCOT06283.0.CT	| Polyadenylate-binding protein | Similar to A0A067REV7 | ***- | PANTHER PTHR24012 | PANTHER PTHR24012:SF466 | Pfam PF00658 | Pfam PF00076	LFTNVYIK					41.39	31.68	0.9655	2	1993.13	499.29	4	997	-73.8	192	199		FU_2015_0616_RJ_52_9a.51920.51920. File:"FU_2015_0616_RJ_52_9a.raw", NativeID:"controllerType=0 controllerNumber=1 scan=51920"	Mudpit_FU_2015_0616_RJ_52_9a (9a)
MCOT06283.0.CT	| Polyadenylate-binding protein | Similar to A0A067REV7 | ***- | PANTHER PTHR24012 | PANTHER PTHR24012:SF466 | Pfam PF00658 | Pfam PF00076	FSTAGPVLSIR					43.08	34.37	0.9703	2	2293.28	574.328	4	1150	-208	33	43		FU_2015_0616_RJ_43_7a.49949.49949. File:"FU_2015_0616_RJ_43_7a.raw", NativeID:"controllerType=0 controllerNumber=1 scan=49949"	Mudpit_FU_2015_0616_RJ_43_7a (7a)
MCOT06283.0.CT	| Polyadenylate-binding protein | Similar to A0A067REV7 | ***- | PANTHER PTHR24012 | PANTHER PTHR24012:SF466 | Pfam PF00658 | Pfam PF00076	GFGFVAYESPEFAEK					45.24	35.83	0.9717	2	3353.55	839.394	4	1680	63.7	234	248		FU_2015_0616_RJ_35_9b.64849.64849. File:"FU_2015_0616_RJ_35_9b.raw", NativeID:"controllerType=0 controllerNumber=1 scan=64849"	Mudpit_FU_2015_0616_RJ_52_9a (9a)
MCOT06283.0.CT	| Polyadenylate-binding protein | Similar to A0A067REV7 | ***- | PANTHER PTHR24012 | PANTHER PTHR24012:SF466 | Pfam PF00658 | Pfam PF00076	NLDDSIDDER					41.65	55.09	1	2	1190.51	596.26	2	0.00022	0.185	302	311		FU_2015_0616_RJ_40_4a.29815.29815. File:"FU_2015_0616_RJ_40_4a.raw", NativeID:"controllerType=0 controllerNumber=1 scan=29815"	Mudpit_FU_2015_0616_RJ_40_4a (4a)
MCOT06283.0.CT	| Polyadenylate-binding protein | Similar to A0A067REV7 | ***- | PANTHER PTHR24012 | PANTHER PTHR24012:SF466 | Pfam PF00658 | Pfam PF00076	GYGFVHFETEEAANK					39.83	39.35	0.9967	2	1697.77	566.93	3	0.000679	0.4	142	156		FU_2015_0616_RJ_40_4a.52130.52130. File:"FU_2015_0616_RJ_40_4a.raw", NativeID:"controllerType=0 controllerNumber=1 scan=52130"	Mudpit_FU_2015_0616_RJ_40_4a (4a)
MCOT06283.0.CT	| Polyadenylate-binding protein | Similar to A0A067REV7 | ***- | PANTHER PTHR24012 | PANTHER PTHR24012:SF466 | Pfam PF00658 | Pfam PF00076	GYGFVHFETEEAANK					39.73	32.88	0.993	2	1697.77	566.93	3	0.000313	0.184	142	156		FU_2015_0616_RJ_40_4a.51983.51983. File:"FU_2015_0616_RJ_40_4a.raw", NativeID:"controllerType=0 controllerNumber=1 scan=51983"	Mudpit_FU_2015_0616_RJ_40_4a (4a)
MCOT06283.0.CT	| Polyadenylate-binding protein | Similar to A0A067REV7 | ***- | PANTHER PTHR24012 | PANTHER PTHR24012:SF466 | Pfam PF00658 | Pfam PF00076	NLDDSIDDER					41.65	60.45	0.9997	2	1190.51	596.26	2	0.00022	0.185	302	311		FU_2015_0616_RJ_40_4a.29904.29904. File:"FU_2015_0616_RJ_40_4a.raw", NativeID:"controllerType=0 controllerNumber=1 scan=29904"	Mudpit_FU_2015_0616_RJ_40_4a (4a)
MCOT06283.0.CT	| Polyadenylate-binding protein | Similar to A0A067REV7 | ***- | PANTHER PTHR24012 | PANTHER PTHR24012:SF466 | Pfam PF00658 | Pfam PF00076	NLDDSIDDER					41.6	58.21	0.9997	2	1190.51	596.26	2	-0.000146	-0.122	302	311		FU_2015_0616_RJ_40_4a.29723.29723. File:"FU_2015_0616_RJ_40_4a.raw", NativeID:"controllerType=0 controllerNumber=1 scan=29723"	Mudpit_FU_2015_0616_RJ_40_4a (4a)
MCOT06283.0.CT	| Polyadenylate-binding protein | Similar to A0A067REV7 | ***- | PANTHER PTHR24012 | PANTHER PTHR24012:SF466 | Pfam PF00658 | Pfam PF00076	GYGFVHFETEEAANK					39.73	32.66	0.9914	2	1697.77	566.93	3	0.00013	0.0766	142	156		FU_2015_0616_RJ_40_4a.52055.52055. File:"FU_2015_0616_RJ_40_4a.raw", NativeID:"controllerType=0 controllerNumber=1 scan=52055"	Mudpit_FU_2015_0616_RJ_40_4a (4a)
MCOT06283.0.CT	| Polyadenylate-binding protein | Similar to A0A067REV7 | ***- | PANTHER PTHR24012 | PANTHER PTHR24012:SF466 | Pfam PF00658 | Pfam PF00076	SLGYAYVNFQQPADAER					43.26	54.4	1	2	1927.91	964.961	2	0.000976	0.506	53	69		FU_2015_0616_RJ_34_3a.60567.60567. File:"FU_2015_0616_RJ_34_3a.raw", NativeID:"controllerType=0 controllerNumber=1 scan=60567"	Mudpit_FU_2015_0616_RJ_34_3a (3a)
MCOT06283.0.CT	| Polyadenylate-binding protein | Similar to A0A067REV7 | ***- | PANTHER PTHR24012 | PANTHER PTHR24012:SF466 | Pfam PF00658 | Pfam PF00076	AVTEMnGR	N6 Deamidated	1	1000	61.12	41.94	60.07	0.99	2	1754.79	439.706	4	877	6.01	351	358		FU_2015_0616_RJ_51_8b.10203.10203. File:"FU_2015_0616_RJ_51_8b.raw", NativeID:"controllerType=0 controllerNumber=1 scan=10203"	Mudpit_FU_2015_0616_RJ_42_8a (8a)
MCOT06283.0.CT	| Polyadenylate-binding protein | Similar to A0A067REV7 | ***- | PANTHER PTHR24012 | PANTHER PTHR24012:SF466 | Pfam PF00658 | Pfam PF00076	FSTAGPVLSIR					43.39	38.4	0.9967	2	1146.64	574.327	2	0.00022	0.192	33	43		FU_2015_0616_RJ_43_7a.49812.49812. File:"FU_2015_0616_RJ_43_7a.raw", NativeID:"controllerType=0 controllerNumber=1 scan=49812"	Mudpit_FU_2015_0616_RJ_43_7a (7a)
MCOT06283.0.CT	| Polyadenylate-binding protein | Similar to A0A067REV7 | ***- | PANTHER PTHR24012 | PANTHER PTHR24012:SF466 | Pfam PF00658 | Pfam PF00076	AVTEMnGR	N6 Deamidated	1	1000	52.25	41.89	60.5	0.99	2	1754.79	439.706	4	877	5.24	351	358		FU_2015_0616_RJ_62_12a.10219.10219. File:"FU_2015_0616_RJ_62_12a.raw", NativeID:"controllerType=0 controllerNumber=1 scan=10219"	Mudpit_FU_2015_0616_RJ_62_12a (12a)
MCOT06283.0.CT	| Polyadenylate-binding protein | Similar to A0A067REV7 | ***- | PANTHER PTHR24012 | PANTHER PTHR24012:SF466 | Pfam PF00658 | Pfam PF00076	LFTNVYIK					41.39	36.8	0.99	2	996.565	499.29	2	0.000324	0.325	192	199		FU_2015_0616_RJ_42_8a.52725.52725. File:"FU_2015_0616_RJ_42_8a.raw", NativeID:"controllerType=0 controllerNumber=1 scan=52725"	Mudpit_FU_2015_0616_RJ_42_8a (8a)
MCOT06283.0.CT	| Polyadenylate-binding protein | Similar to A0A067REV7 | ***- | PANTHER PTHR24012 | PANTHER PTHR24012:SF466 | Pfam PF00658 | Pfam PF00076	AVTEMnGR	N6 Deamidated	1	1000	50.8	41.91	60.43	0.99	2	1754.79	439.706	4	877	5.18	351	358		FU_2015_0616_RJ_62_12a.10179.10179. File:"FU_2015_0616_RJ_62_12a.raw", NativeID:"controllerType=0 controllerNumber=1 scan=10179"	Mudpit_FU_2015_0616_RJ_62_12a (12a)
MCOT06283.0.CT	| Polyadenylate-binding protein | Similar to A0A067REV7 | ***- | PANTHER PTHR24012 | PANTHER PTHR24012:SF466 | Pfam PF00658 | Pfam PF00076	FSTAGPVLSIR					43.26	41.6	0.9891	2	2293.28	574.327	4	1150	-210	33	43		FU_2015_0616_RJ_13_4b.41428.41428. File:"FU_2015_0616_RJ_13_4b.raw", NativeID:"controllerType=0 controllerNumber=1 scan=41428"	Mudpit_FU_2015_0616_RJ_40_4a (4a)
MCOT06283.0.CT	| Polyadenylate-binding protein | Similar to A0A067REV7 | ***- | PANTHER PTHR24012 | PANTHER PTHR24012:SF466 | Pfam PF00658 | Pfam PF00076	LFTNVYIK					41.48	41.22	0.99	2	996.564	499.289	2	-0.000286	-0.287	192	199		FU_2015_0616_RJ_42_8a.52650.52650. File:"FU_2015_0616_RJ_42_8a.raw", NativeID:"controllerType=0 controllerNumber=1 scan=52650"	Mudpit_FU_2015_0616_RJ_42_8a (8a)
MCOT06283.0.CT	| Polyadenylate-binding protein | Similar to A0A067REV7 | ***- | PANTHER PTHR24012 | PANTHER PTHR24012:SF466 | Pfam PF00658 | Pfam PF00076	LFTNVYIK					41.47	35.51	0.9823	2	1993.13	499.289	4	997	-74.3	192	199		FU_2015_0616_RJ_15_7b.33931.33931. File:"FU_2015_0616_RJ_15_7b.raw", NativeID:"controllerType=0 controllerNumber=1 scan=33931"	Mudpit_FU_2015_0616_RJ_43_7a (7a)
MCOT06283.0.CT	| Polyadenylate-binding protein | Similar to A0A067REV7 | ***- | PANTHER PTHR24012 | PANTHER PTHR24012:SF466 | Pfam PF00658 | Pfam PF00076	GYGFVHFETEEAANK					39.83	28.56	0.9848	2	1697.77	566.93	3	0.000862	0.507	142	156		FU_2015_0616_RJ_27_11A_150619194009.48694.48694. File:"FU_2015_0616_RJ_27_11A_150619194009.raw", NativeID:"controllerType=0 controllerNumber=1 scan=48694"	Mudpit_FU_2015_0616_RJ_27_11A_150619194009 (11a)
MCOT06283.0.CT	| Polyadenylate-binding protein | Similar to A0A067REV7 | ***- | PANTHER PTHR24012 | PANTHER PTHR24012:SF466 | Pfam PF00658 | Pfam PF00076	GYGFVHFETEEAANK					39.73	28.46	0.9833	2	1697.77	566.93	3	0.00013	0.0766	142	156		FU_2015_0616_RJ_27_11A_150619194009.48581.48581. File:"FU_2015_0616_RJ_27_11A_150619194009.raw", NativeID:"controllerType=0 controllerNumber=1 scan=48581"	Mudpit_FU_2015_0616_RJ_27_11A_150619194009 (11a)
MCOT06283.0.CT	| Polyadenylate-binding protein | Similar to A0A067REV7 | ***- | PANTHER PTHR24012 | PANTHER PTHR24012:SF466 | Pfam PF00658 | Pfam PF00076	GFGFVAYESPEFAEK					45.24	42.12	1	2	3353.55	839.395	4	1680	64.1	234	248		FU_2015_0616_RJ_17_5a.46821.46821. File:"FU_2015_0616_RJ_17_5a.raw", NativeID:"controllerType=0 controllerNumber=1 scan=46821"	Mudpit_FU_2015_0616_RJ_17_5a (5a)
MCOT06283.0.CT	| Polyadenylate-binding protein | Similar to A0A067REV7 | ***- | PANTHER PTHR24012 | PANTHER PTHR24012:SF466 | Pfam PF00658 | Pfam PF00076	FSTAGPVLSIR					43.39	34.44	0.9636	2	2293.28	574.327	4	1150	-210	33	43		FU_2015_0616_RJ_40_4a.55101.55101. File:"FU_2015_0616_RJ_40_4a.raw", NativeID:"controllerType=0 controllerNumber=1 scan=55101"	Mudpit_FU_2015_0616_RJ_40_4a (4a)
MCOT06283.0.CT	| Polyadenylate-binding protein | Similar to A0A067REV7 | ***- | PANTHER PTHR24012 | PANTHER PTHR24012:SF466 | Pfam PF00658 | Pfam PF00076	GFGFVAYESPEFAEK					45.13	40.19	0.9884	2	3353.54	839.393	4	1680	61.5	234	248		FU_2015_0616_RJ_51_8b.68722.68722. File:"FU_2015_0616_RJ_51_8b.raw", NativeID:"controllerType=0 controllerNumber=1 scan=68722"	Mudpit_FU_2015_0616_RJ_42_8a (8a)
MCOT06283.0.CT	| Polyadenylate-binding protein | Similar to A0A067REV7 | ***- | PANTHER PTHR24012 | PANTHER PTHR24012:SF466 | Pfam PF00658 | Pfam PF00076	ALDTMNFDALK					44.01	71	0.9986	2	2475.2	619.808	4	1240	95.3	70	80		FU_2015_0616_RJ_59_12b.67917.67917. File:"FU_2015_0616_RJ_59_12b.raw", NativeID:"controllerType=0 controllerNumber=1 scan=67917"	Mudpit_FU_2015_0616_RJ_62_12a (12a)
MCOT06283.0.CT	| Polyadenylate-binding protein | Similar to A0A067REV7 | ***- | PANTHER PTHR24012 | PANTHER PTHR24012:SF466 | Pfam PF00658 | Pfam PF00076	SIEKVnGMLLNSK	N6 Deamidated	1	51.12	74.39	41.25	41.32	0.9967	2	1432.76	478.594	3	1.21e-05	0.00841	157	169		FU_2015_0616_RJ_13_4b.30297.30297. File:"FU_2015_0616_RJ_13_4b.raw", NativeID:"controllerType=0 controllerNumber=1 scan=30297"	Mudpit_FU_2015_0616_RJ_40_4a (4a)
MCOT06283.0.CT	| Polyadenylate-binding protein | Similar to A0A067REV7 | ***- | PANTHER PTHR24012 | PANTHER PTHR24012:SF466 | Pfam PF00658 | Pfam PF00076	LFTNVYIK					41.56	43.61	0.99	2	1494.85	499.289	3	498	-50	192	199		FU_2015_0616_RJ_42_8a.52811.52811. File:"FU_2015_0616_RJ_42_8a.raw", NativeID:"controllerType=0 controllerNumber=1 scan=52811"	Mudpit_FU_2015_0616_RJ_42_8a (8a)
MCOT06283.0.CT	| Polyadenylate-binding protein | Similar to A0A067REV7 | ***- | PANTHER PTHR24012 | PANTHER PTHR24012:SF466 | Pfam PF00658 | Pfam PF00076	AVTEMnGR	N6 Deamidated	1	1000	43.25	41.98	60.42	0.99	2	1754.79	439.705	4	877	4.97	351	358		FU_2015_0616_RJ_13_4b.10491.10491. File:"FU_2015_0616_RJ_13_4b.raw", NativeID:"controllerType=0 controllerNumber=1 scan=10491"	Mudpit_FU_2015_0616_RJ_40_4a (4a)
MCOT06283.0.CT	| Polyadenylate-binding protein | Similar to A0A067REV7 | ***- | PANTHER PTHR24012 | PANTHER PTHR24012:SF466 | Pfam PF00658 | Pfam PF00076	AVTEMnGR	N6 Deamidated	1	1000	45.08	41.91	40.13	0.9692	2	1754.79	439.706	4	877	5.66	351	358		FU_2015_0616_RJ_42_8a.10169.10169. File:"FU_2015_0616_RJ_42_8a.raw", NativeID:"controllerType=0 controllerNumber=1 scan=10169"	Mudpit_FU_2015_0616_RJ_42_8a (8a)
MCOT06283.0.CT	| Polyadenylate-binding protein | Similar to A0A067REV7 | ***- | PANTHER PTHR24012 | PANTHER PTHR24012:SF466 | Pfam PF00658 | Pfam PF00076	AVTEMnGR	N6 Deamidated	1	1000	45.49	41.98	60.84	0.99	2	1754.79	439.705	4	877	4.97	351	358		FU_2015_0616_RJ_13_4b.8650.8650. File:"FU_2015_0616_RJ_13_4b.raw", NativeID:"controllerType=0 controllerNumber=1 scan=8650"	Mudpit_FU_2015_0616_RJ_40_4a (4a)
MCOT06283.0.CT	| Polyadenylate-binding protein | Similar to A0A067REV7 | ***- | PANTHER PTHR24012 | PANTHER PTHR24012:SF466 | Pfam PF00658 | Pfam PF00076	AVTEMnGR	N6 Deamidated	1	1000	50.09	41.85	55.53	0.99	2	1754.79	439.705	4	877	4.76	351	358		FU_2015_0616_RJ_42_8a.10208.10208. File:"FU_2015_0616_RJ_42_8a.raw", NativeID:"controllerType=0 controllerNumber=1 scan=10208"	Mudpit_FU_2015_0616_RJ_42_8a (8a)
MCOT06283.0.CT	| Polyadenylate-binding protein | Similar to A0A067REV7 | ***- | PANTHER PTHR24012 | PANTHER PTHR24012:SF466 | Pfam PF00658 | Pfam PF00076	ALDTMNFDALK					44.02	75.52	0.9994	2	1237.6	619.808	2	6.61e-05	0.0533	70	80		FU_2015_0616_RJ_59_12b.68023.68023. File:"FU_2015_0616_RJ_59_12b.raw", NativeID:"controllerType=0 controllerNumber=1 scan=68023"	Mudpit_FU_2015_0616_RJ_62_12a (12a)
MCOT06283.0.CT	| Polyadenylate-binding protein | Similar to A0A067REV7 | ***- | PANTHER PTHR24012 | PANTHER PTHR24012:SF466 | Pfam PF00658 | Pfam PF00076	ALDTMNFDALK					44.02	50.02	0.9995	2	1237.6	619.808	2	-0.000544	-0.439	70	80		FU_2015_0616_RJ_59_12b.67803.67803. File:"FU_2015_0616_RJ_59_12b.raw", NativeID:"controllerType=0 controllerNumber=1 scan=67803"	Mudpit_FU_2015_0616_RJ_62_12a (12a)
MCOT06283.0.CT	| Polyadenylate-binding protein | Similar to A0A067REV7 | ***- | PANTHER PTHR24012 | PANTHER PTHR24012:SF466 | Pfam PF00658 | Pfam PF00076	LFTNVYIK					41.4	41.79	0.99	2	996.565	499.29	2	0.000262	0.263	192	199		FU_2015_0616_RJ_43_7a.50499.50499. File:"FU_2015_0616_RJ_43_7a.raw", NativeID:"controllerType=0 controllerNumber=1 scan=50499"	Mudpit_FU_2015_0616_RJ_43_7a (7a)
MCOT06283.0.CT	| Polyadenylate-binding protein | Similar to A0A067REV7 | ***- | PANTHER PTHR24012 | PANTHER PTHR24012:SF466 | Pfam PF00658 | Pfam PF00076	GFGFVAYESPEFAEK					45.2	61.5	0.9992	2	3353.55	839.394	4	1680	63.2	234	248		FU_2015_0616_RJ_13_4b.57525.57525. File:"FU_2015_0616_RJ_13_4b.raw", NativeID:"controllerType=0 controllerNumber=1 scan=57525"	Mudpit_FU_2015_0616_RJ_40_4a (4a)
MCOT06283.0.CT	| Polyadenylate-binding protein | Similar to A0A067REV7 | ***- | PANTHER PTHR24012 | PANTHER PTHR24012:SF466 | Pfam PF00658 | Pfam PF00076	SGVGNVFIK					42.06	53.2	1	2	919.513	460.764	2	8.21e-05	0.0891	98	106		FU_2015_0616_RJ_65_1b.42551.42551. File:"FU_2015_0616_RJ_65_1b.raw", NativeID:"controllerType=0 controllerNumber=1 scan=42551"	Mudpit_FU_2015_0616_RJ_60_1a (1a)
MCOT06283.0.CT	| Polyadenylate-binding protein | Similar to A0A067REV7 | ***- | PANTHER PTHR24012 | PANTHER PTHR24012:SF466 | Pfam PF00658 | Pfam PF00076	LFTNVYIK					41.4	31.32	0.9634	2	1993.13	499.29	4	997	-73.9	192	199		FU_2015_0616_RJ_43_7a.50568.50568. File:"FU_2015_0616_RJ_43_7a.raw", NativeID:"controllerType=0 controllerNumber=1 scan=50568"	Mudpit_FU_2015_0616_RJ_43_7a (7a)
MCOT06283.0.CT	| Polyadenylate-binding protein | Similar to A0A067REV7 | ***- | PANTHER PTHR24012 | PANTHER PTHR24012:SF466 | Pfam PF00658 | Pfam PF00076	LFTNVYIK					41.4	44	0.99	2	1993.13	499.29	4	997	-73.9	192	199		FU_2015_0616_RJ_43_7a.50439.50439. File:"FU_2015_0616_RJ_43_7a.raw", NativeID:"controllerType=0 controllerNumber=1 scan=50439"	Mudpit_FU_2015_0616_RJ_43_7a (7a)
MCOT06283.0.CT	| Polyadenylate-binding protein | Similar to A0A067REV7 | ***- | PANTHER PTHR24012 | PANTHER PTHR24012:SF466 | Pfam PF00658 | Pfam PF00076	LFTNVYIK					41.67	41.1	0.99	2	1993.13	499.289	4	997	-75.3	192	199		FU_2015_0616_RJ_36_11b.54063.54063. File:"FU_2015_0616_RJ_36_11b.raw", NativeID:"controllerType=0 controllerNumber=1 scan=54063"	Mudpit_FU_2015_0616_RJ_27_11A_150619194009 (11a)
MCOT06283.0.CT	| Polyadenylate-binding protein | Similar to A0A067REV7 | ***- | PANTHER PTHR24012 | PANTHER PTHR24012:SF466 | Pfam PF00658 | Pfam PF00076	AVTEMnGR	N6 Deamidated	1	1000	51.16	41.98	59.88	0.99	2	1754.79	439.706	4	877	5.1	351	358		FU_2015_0616_RJ_52_9a.10563.10563. File:"FU_2015_0616_RJ_52_9a.raw", NativeID:"controllerType=0 controllerNumber=1 scan=10563"	Mudpit_FU_2015_0616_RJ_52_9a (9a)
MCOT06283.0.CT	| Polyadenylate-binding protein | Similar to A0A067REV7 | ***- | PANTHER PTHR24012 | PANTHER PTHR24012:SF466 | Pfam PF00658 | Pfam PF00076	SLGYAYVNFQQPADAER					43.27	52.95	1	2	3855.81	964.961	4	1930	-88.3	53	69		FU_2015_0616_RJ_35_9b.53942.53942. File:"FU_2015_0616_RJ_35_9b.raw", NativeID:"controllerType=0 controllerNumber=1 scan=53942"	Mudpit_FU_2015_0616_RJ_52_9a (9a)
MCOT06283.0.CT	| Polyadenylate-binding protein | Similar to A0A067REV7 | ***- | PANTHER PTHR24012 | PANTHER PTHR24012:SF466 | Pfam PF00658 | Pfam PF00076	VAQDEQGNSK					44.7	34.19	0.9575	2	2148.99	538.255	4	1070	-199	132	141		FU_2015_0616_RJ_65_1b.2060.2060. File:"FU_2015_0616_RJ_65_1b.raw", NativeID:"controllerType=0 controllerNumber=1 scan=2060"	Mudpit_FU_2015_0616_RJ_60_1a (1a)
MCOT06283.0.CT	| Polyadenylate-binding protein | Similar to A0A067REV7 | ***- | PANTHER PTHR24012 | PANTHER PTHR24012:SF466 | Pfam PF00658 | Pfam PF00076	LFTNVYIK					41.44	34.16	0.9732	2	1494.85	499.29	3	498	-48.7	192	199		FU_2015_0616_RJ_43_7a.50360.50360. File:"FU_2015_0616_RJ_43_7a.raw", NativeID:"controllerType=0 controllerNumber=1 scan=50360"	Mudpit_FU_2015_0616_RJ_43_7a (7a)
MCOT06283.0.CT	| Polyadenylate-binding protein | Similar to A0A067REV7 | ***- | PANTHER PTHR24012 | PANTHER PTHR24012:SF466 | Pfam PF00658 | Pfam PF00076	AVQAWnGKEVDGK	N6 Deamidated	0.93	8.08	31.12	46.01	40.16	0.9864	2	934.459	468.237	2	-467	44.7	249	261		FU_2015_0616_RJ_52_9a.24062.24062. File:"FU_2015_0616_RJ_52_9a.raw", NativeID:"controllerType=0 controllerNumber=1 scan=24062"	Mudpit_FU_2015_0616_RJ_52_9a (9a)
MCOT06283.0.CT	| Polyadenylate-binding protein | Similar to A0A067REV7 | ***- | PANTHER PTHR24012 | PANTHER PTHR24012:SF466 | Pfam PF00658 | Pfam PF00076	AVQAWnGKEVDGK	N6 Deamidated	0.97	10.74	36.36	45.98	39.87	0.986	2	934.46	468.237	2	-467	45.2	249	261		FU_2015_0616_RJ_13_4b.20682.20682. File:"FU_2015_0616_RJ_13_4b.raw", NativeID:"controllerType=0 controllerNumber=1 scan=20682"	Mudpit_FU_2015_0616_RJ_40_4a (4a)
MCOT06283.0.CT	| Polyadenylate-binding protein | Similar to A0A067REV7 | ***- | PANTHER PTHR24012 | PANTHER PTHR24012:SF466 | Pfam PF00658 | Pfam PF00076	NLDDSIDDER					41.69	38.67	0.9894	2	2381.01	596.26	4	1190	112	302	311		FU_2015_0616_RJ_60_1a.19608.19608. File:"FU_2015_0616_RJ_60_1a.raw", NativeID:"controllerType=0 controllerNumber=1 scan=19608"	Mudpit_FU_2015_0616_RJ_60_1a (1a)
MCOT06283.0.CT	| Polyadenylate-binding protein | Similar to A0A067REV7 | ***- | PANTHER PTHR24012 | PANTHER PTHR24012:SF466 | Pfam PF00658 | Pfam PF00076	NLDDSIDDER					41.58	42.03	0.9883	2	1785.76	596.26	3	595	-206	302	311		FU_2015_0616_RJ_60_1a.19684.19684. File:"FU_2015_0616_RJ_60_1a.raw", NativeID:"controllerType=0 controllerNumber=1 scan=19684"	Mudpit_FU_2015_0616_RJ_60_1a (1a)
MCOT06283.0.CT	| Polyadenylate-binding protein | Similar to A0A067REV7 | ***- | PANTHER PTHR24012 | PANTHER PTHR24012:SF466 | Pfam PF00658 | Pfam PF00076	AVTEMnGR	N6 Deamidated	1	1000	55.78	41.98	29.12	0.9787	2	877.396	439.705	2	-0.00011	-0.125	351	358		FU_2015_0616_RJ_52_9a.12716.12716. File:"FU_2015_0616_RJ_52_9a.raw", NativeID:"controllerType=0 controllerNumber=1 scan=12716"	Mudpit_FU_2015_0616_RJ_52_9a (9a)
MCOT06283.0.CT	| Polyadenylate-binding protein | Similar to A0A067REV7 | ***- | PANTHER PTHR24012 | PANTHER PTHR24012:SF466 | Pfam PF00658 | Pfam PF00076	SLGYAYVNFQQPADAER					43.32	43.47	0.9948	2	3855.82	964.962	4	1930	-87.1	53	69		FU_2015_0616_RJ_32_3b.59331.59331. File:"FU_2015_0616_RJ_32_3b.raw", NativeID:"controllerType=0 controllerNumber=1 scan=59331"	Mudpit_FU_2015_0616_RJ_34_3a (3a)
MCOT06283.0.CT	| Polyadenylate-binding protein | Similar to A0A067REV7 | ***- | PANTHER PTHR24012 | PANTHER PTHR24012:SF466 | Pfam PF00658 | Pfam PF00076	SGVGNVFIK					42.03	53.71	1	2	919.513	460.764	2	2.21e-05	0.024	98	106		FU_2015_0616_RJ_65_1b.42471.42471. File:"FU_2015_0616_RJ_65_1b.raw", NativeID:"controllerType=0 controllerNumber=1 scan=42471"	Mudpit_FU_2015_0616_RJ_60_1a (1a)
MCOT06283.0.CT	| Polyadenylate-binding protein | Similar to A0A067REV7 | ***- | PANTHER PTHR24012 | PANTHER PTHR24012:SF466 | Pfam PF00658 | Pfam PF00076	SLGYAYVNFQQPADAER					43.28	64.05	0.9995	2	1927.91	964.96	2	-0.000124	-0.0643	53	69		FU_2015_0616_RJ_32_3b.59213.59213. File:"FU_2015_0616_RJ_32_3b.raw", NativeID:"controllerType=0 controllerNumber=1 scan=59213"	Mudpit_FU_2015_0616_RJ_34_3a (3a)
MCOT06283.0.CT	| Polyadenylate-binding protein | Similar to A0A067REV7 | ***- | PANTHER PTHR24012 | PANTHER PTHR24012:SF466 | Pfam PF00658 | Pfam PF00076	ALDTMNFDALK					44.01	47.17	0.9989	2	2475.2	619.808	4	1240	95	70	80		FU_2015_0616_RJ_36_11b.62911.62911. File:"FU_2015_0616_RJ_36_11b.raw", NativeID:"controllerType=0 controllerNumber=1 scan=62911"	Mudpit_FU_2015_0616_RJ_27_11A_150619194009 (11a)
MCOT06283.0.CT	| Polyadenylate-binding protein | Similar to A0A067REV7 | ***- | PANTHER PTHR24012 | PANTHER PTHR24012:SF466 | Pfam PF00658 | Pfam PF00076	AVTEMnGR	N6 Deamidated	1	1000	44.9	41.98	54.02	0.99	2	1754.79	439.705	4	877	4.83	351	358		FU_2015_0616_RJ_52_9a.10648.10648. File:"FU_2015_0616_RJ_52_9a.raw", NativeID:"controllerType=0 controllerNumber=1 scan=10648"	Mudpit_FU_2015_0616_RJ_52_9a (9a)
MCOT06283.0.CT	| Polyadenylate-binding protein | Similar to A0A067REV7 | ***- | PANTHER PTHR24012 | PANTHER PTHR24012:SF466 | Pfam PF00658 | Pfam PF00076	AVTEMnGR	N6 Deamidated	1	1000	45.11	41.85	60.39	0.99	2	1754.79	439.705	4	877	4.69	351	358		FU_2015_0616_RJ_52_9a.10611.10611. File:"FU_2015_0616_RJ_52_9a.raw", NativeID:"controllerType=0 controllerNumber=1 scan=10611"	Mudpit_FU_2015_0616_RJ_52_9a (9a)
MCOT06283.0.CT	| Polyadenylate-binding protein | Similar to A0A067REV7 | ***- | PANTHER PTHR24012 | PANTHER PTHR24012:SF466 | Pfam PF00658 | Pfam PF00076	AVQAWnGKEVDGK	N6 Deamidated	1	68.28	69.21	45.99	40.96	0.9973	2	1401.69	468.237	3	0.000186	0.133	249	261		FU_2015_0616_RJ_52_9a.23969.23969. File:"FU_2015_0616_RJ_52_9a.raw", NativeID:"controllerType=0 controllerNumber=1 scan=23969"	Mudpit_FU_2015_0616_RJ_52_9a (9a)
MCOT06283.0.CT	| Polyadenylate-binding protein | Similar to A0A067REV7 | ***- | PANTHER PTHR24012 | PANTHER PTHR24012:SF466 | Pfam PF00658 | Pfam PF00076	VAQDEQGNSK					44.7	39.45	0.9876	2	1074.5	538.255	2	0.00168	1.56	132	141		FU_2015_0616_RJ_43_7a.2113.2113. File:"FU_2015_0616_RJ_43_7a.raw", NativeID:"controllerType=0 controllerNumber=1 scan=2113"	Mudpit_FU_2015_0616_RJ_43_7a (7a)
MCOT06283.0.CT	| Polyadenylate-binding protein | Similar to A0A067REV7 | ***- | PANTHER PTHR24012 | PANTHER PTHR24012:SF466 | Pfam PF00658 | Pfam PF00076	ALDTmNFDALK	M5 Oxidation	1	1000	57.15	43.47	41.64	0.9968	2	1253.6	627.806	2	0.000757	0.603	70	80		FU_2015_0616_RJ_65_1b.49465.49465. File:"FU_2015_0616_RJ_65_1b.raw", NativeID:"controllerType=0 controllerNumber=1 scan=49465"	Mudpit_FU_2015_0616_RJ_60_1a (1a)
MCOT06283.0.CT	| Polyadenylate-binding protein | Similar to A0A067REV7 | ***- | PANTHER PTHR24012 | PANTHER PTHR24012:SF466 | Pfam PF00658 | Pfam PF00076	SLGYAYVNFQQPADAER					43.27	57.9	0.9991	2	3855.81	964.961	4	1930	-88.3	53	69		FU_2015_0616_RJ_59_12b.64976.64976. File:"FU_2015_0616_RJ_59_12b.raw", NativeID:"controllerType=0 controllerNumber=1 scan=64976"	Mudpit_FU_2015_0616_RJ_62_12a (12a)
MCOT06283.0.CT	| Polyadenylate-binding protein | Similar to A0A067REV7 | ***- | PANTHER PTHR24012 | PANTHER PTHR24012:SF466 | Pfam PF00658 | Pfam PF00076	AVQAWnGKEVDGK	N6 Deamidated	1	48.97	75.84	44.15	36.34	0.9799	2	2803.38	701.853	4	1400	-43.4	249	261		FU_2015_0616_RJ_13_4b.19905.19905. File:"FU_2015_0616_RJ_13_4b.raw", NativeID:"controllerType=0 controllerNumber=1 scan=19905"	Mudpit_FU_2015_0616_RJ_40_4a (4a)
MCOT06283.0.CT	| Polyadenylate-binding protein | Similar to A0A067REV7 | ***- | PANTHER PTHR24012 | PANTHER PTHR24012:SF466 | Pfam PF00658 | Pfam PF00076	AVTEMnGR	N6 Deamidated	1	1000	47.47	41.91	60.15	0.99	2	1754.79	439.706	4	877	5.45	351	358		FU_2015_0616_RJ_35_9b.9580.9580. File:"FU_2015_0616_RJ_35_9b.raw", NativeID:"controllerType=0 controllerNumber=1 scan=9580"	Mudpit_FU_2015_0616_RJ_52_9a (9a)
MCOT06283.0.CT	| Polyadenylate-binding protein | Similar to A0A067REV7 | ***- | PANTHER PTHR24012 | PANTHER PTHR24012:SF466 | Pfam PF00658 | Pfam PF00076	ALDTmNFDALK	M5 Oxidation	1	1000	102.45	43.5	83.34	0.998	2	1253.6	627.806	2	0.000269	0.214	70	80		FU_2015_0616_RJ_65_1b.49250.49250. File:"FU_2015_0616_RJ_65_1b.raw", NativeID:"controllerType=0 controllerNumber=1 scan=49250"	Mudpit_FU_2015_0616_RJ_60_1a (1a)
MCOT06283.0.CT	| Polyadenylate-binding protein | Similar to A0A067REV7 | ***- | PANTHER PTHR24012 | PANTHER PTHR24012:SF466 | Pfam PF00658 | Pfam PF00076	AVQAWnGKEVDGK	N6 Deamidated	1	68.07	70.41	45.99	37.47	0.983	2	1401.69	468.237	3	-0.000366	-0.261	249	261		FU_2015_0616_RJ_32_3b.22802.22802. File:"FU_2015_0616_RJ_32_3b.raw", NativeID:"controllerType=0 controllerNumber=1 scan=22802"	Mudpit_FU_2015_0616_RJ_34_3a (3a)
MCOT06283.0.CT	| Polyadenylate-binding protein | Similar to A0A067REV7 | ***- | PANTHER PTHR24012 | PANTHER PTHR24012:SF466 | Pfam PF00658 | Pfam PF00076	ALDTMNFDALK					44.01	80.56	0.9994	2	1237.6	619.808	2	0.000434	0.35	70	80		FU_2015_0616_RJ_42_8a.60721.60721. File:"FU_2015_0616_RJ_42_8a.raw", NativeID:"controllerType=0 controllerNumber=1 scan=60721"	Mudpit_FU_2015_0616_RJ_42_8a (8a)
MCOT06283.0.CT	| Polyadenylate-binding protein | Similar to A0A067REV7 | ***- | PANTHER PTHR24012 | PANTHER PTHR24012:SF466 | Pfam PF00658 | Pfam PF00076	GFGFVAYESPEFAEK					45.28	58.56	0.9989	2	3353.55	839.395	4	1680	64.8	234	248		FU_2015_0616_RJ_42_8a.69505.69505. File:"FU_2015_0616_RJ_42_8a.raw", NativeID:"controllerType=0 controllerNumber=1 scan=69505"	Mudpit_FU_2015_0616_RJ_42_8a (8a)
MCOT06283.0.CT	| Polyadenylate-binding protein | Similar to A0A067REV7 | ***- | PANTHER PTHR24012 | PANTHER PTHR24012:SF466 | Pfam PF00658 | Pfam PF00076	AVQAWnGKEVDGK	N6 Deamidated	1	68.07	65.04	45.99	39.05	0.9867	2	1401.69	468.237	3	-0.000366	-0.261	249	261		FU_2015_0616_RJ_32_3b.22886.22886. File:"FU_2015_0616_RJ_32_3b.raw", NativeID:"controllerType=0 controllerNumber=1 scan=22886"	Mudpit_FU_2015_0616_RJ_34_3a (3a)
MCOT06283.0.CT	| Polyadenylate-binding protein | Similar to A0A067REV7 | ***- | PANTHER PTHR24012 | PANTHER PTHR24012:SF466 | Pfam PF00658 | Pfam PF00076	GFGFVAYESPEFAEK					45.2	38.4	0.995	2	1676.77	839.394	2	0.00102	0.608	234	248		FU_2015_0616_RJ_42_8a.69398.69398. File:"FU_2015_0616_RJ_42_8a.raw", NativeID:"controllerType=0 controllerNumber=1 scan=69398"	Mudpit_FU_2015_0616_RJ_42_8a (8a)
MCOT06283.0.CT	| Polyadenylate-binding protein | Similar to A0A067REV7 | ***- | PANTHER PTHR24012 | PANTHER PTHR24012:SF466 | Pfam PF00658 | Pfam PF00076	SLGYAYVNFQQPADAER					43.26	69.06	0.9987	2	3855.81	964.961	4	1930	-88.2	53	69		FU_2015_0616_RJ_59_12b.65091.65091. File:"FU_2015_0616_RJ_59_12b.raw", NativeID:"controllerType=0 controllerNumber=1 scan=65091"	Mudpit_FU_2015_0616_RJ_62_12a (12a)
MCOT06283.0.CT	| Polyadenylate-binding protein | Similar to A0A067REV7 | ***- | PANTHER PTHR24012 | PANTHER PTHR24012:SF466 | Pfam PF00658 | Pfam PF00076	AVTEMnGR	N6 Deamidated	1	1000	62.84	41.98	33.01	0.9848	2	877.396	439.705	2	-4.99e-05	-0.0569	351	358		FU_2015_0616_RJ_32_3b.10278.10278. File:"FU_2015_0616_RJ_32_3b.raw", NativeID:"controllerType=0 controllerNumber=1 scan=10278"	Mudpit_FU_2015_0616_RJ_34_3a (3a)
MCOT06283.0.CT	| Polyadenylate-binding protein | Similar to A0A067REV7 | ***- | PANTHER PTHR24012 | PANTHER PTHR24012:SF466 | Pfam PF00658 | Pfam PF00076	ALDTMNFDALK					44.02	75.56	0.9996	2	1237.6	619.808	2	0.000188	0.152	70	80		FU_2015_0616_RJ_43_7a.58552.58552. File:"FU_2015_0616_RJ_43_7a.raw", NativeID:"controllerType=0 controllerNumber=1 scan=58552"	Mudpit_FU_2015_0616_RJ_43_7a (7a)
MCOT06283.0.CT	| Polyadenylate-binding protein | Similar to A0A067REV7 | ***- | PANTHER PTHR24012 | PANTHER PTHR24012:SF466 | Pfam PF00658 | Pfam PF00076	AVQAWnGKEVDGK	N6 Deamidated	0.96	8.85	32.42	46	38.34	0.9754	2	934.459	468.237	2	-467	44.5	249	261		FU_2015_0616_RJ_62_12a.22885.22885. File:"FU_2015_0616_RJ_62_12a.raw", NativeID:"controllerType=0 controllerNumber=1 scan=22885"	Mudpit_FU_2015_0616_RJ_62_12a (12a)
MCOT06283.0.CT	| Polyadenylate-binding protein | Similar to A0A067REV7 | ***- | PANTHER PTHR24012 | PANTHER PTHR24012:SF466 | Pfam PF00658 | Pfam PF00076	LFTNVYIK					41.39	36.98	0.99	2	996.565	499.29	2	0.000628	0.63	192	199		FU_2015_0616_RJ_35_9b.48501.48501. File:"FU_2015_0616_RJ_35_9b.raw", NativeID:"controllerType=0 controllerNumber=1 scan=48501"	Mudpit_FU_2015_0616_RJ_52_9a (9a)
MCOT06283.0.CT	| Polyadenylate-binding protein | Similar to A0A067REV7 | ***- | PANTHER PTHR24012 | PANTHER PTHR24012:SF466 | Pfam PF00658 | Pfam PF00076	LFTNVYIK					41.4	41.96	0.99	2	1993.13	499.29	4	997	-74	192	199		FU_2015_0616_RJ_35_9b.48571.48571. File:"FU_2015_0616_RJ_35_9b.raw", NativeID:"controllerType=0 controllerNumber=1 scan=48571"	Mudpit_FU_2015_0616_RJ_52_9a (9a)
MCOT06283.0.CT	| Polyadenylate-binding protein | Similar to A0A067REV7 | ***- | PANTHER PTHR24012 | PANTHER PTHR24012:SF466 | Pfam PF00658 | Pfam PF00076	SLGYAYVNFQQPADAER					43.27	37.99	0.9875	2	3855.81	964.961	4	1930	-88.1	53	69		FU_2015_0616_RJ_35_9b.53732.53732. File:"FU_2015_0616_RJ_35_9b.raw", NativeID:"controllerType=0 controllerNumber=1 scan=53732"	Mudpit_FU_2015_0616_RJ_52_9a (9a)
MCOT06283.0.CT	| Polyadenylate-binding protein | Similar to A0A067REV7 | ***- | PANTHER PTHR24012 | PANTHER PTHR24012:SF466 | Pfam PF00658 | Pfam PF00076	ALDTMNFDALK					43.99	52.22	1	2	2475.21	619.809	4	1240	96	70	80		FU_2015_0616_RJ_43_7a.58348.58348. File:"FU_2015_0616_RJ_43_7a.raw", NativeID:"controllerType=0 controllerNumber=1 scan=58348"	Mudpit_FU_2015_0616_RJ_43_7a (7a)
MCOT06283.0.CT	| Polyadenylate-binding protein | Similar to A0A067REV7 | ***- | PANTHER PTHR24012 | PANTHER PTHR24012:SF466 | Pfam PF00658 | Pfam PF00076	ALDTmNFDALK	M5 Oxidation	1	1000	91.44	43.49	62.92	0.9995	2	1253.6	627.806	2	0.000147	0.117	70	80		FU_2015_0616_RJ_65_1b.49355.49355. File:"FU_2015_0616_RJ_65_1b.raw", NativeID:"controllerType=0 controllerNumber=1 scan=49355"	Mudpit_FU_2015_0616_RJ_60_1a (1a)
MCOT06283.0.CT	| Polyadenylate-binding protein | Similar to A0A067REV7 | ***- | PANTHER PTHR24012 | PANTHER PTHR24012:SF466 | Pfam PF00658 | Pfam PF00076	AVTEMnGR	N6 Deamidated	1	1000	47.23	41.98	47.94	0.99	2	1754.79	439.705	4	877	5.04	351	358		FU_2015_0616_RJ_32_3b.10173.10173. File:"FU_2015_0616_RJ_32_3b.raw", NativeID:"controllerType=0 controllerNumber=1 scan=10173"	Mudpit_FU_2015_0616_RJ_34_3a (3a)
MCOT06283.0.CT	| Polyadenylate-binding protein | Similar to A0A067REV7 | ***- | PANTHER PTHR24012 | PANTHER PTHR24012:SF466 | Pfam PF00658 | Pfam PF00076	AVTEMnGR	N6 Deamidated	1	1000	61.94	41.98	54.57	0.99	2	1754.79	439.705	4	877	4.9	351	358		FU_2015_0616_RJ_35_9b.9545.9545. File:"FU_2015_0616_RJ_35_9b.raw", NativeID:"controllerType=0 controllerNumber=1 scan=9545"	Mudpit_FU_2015_0616_RJ_52_9a (9a)
MCOT06283.0.CT	| Polyadenylate-binding protein | Similar to A0A067REV7 | ***- | PANTHER PTHR24012 | PANTHER PTHR24012:SF466 | Pfam PF00658 | Pfam PF00076	ALDTMNFDALK					44.01	73.19	0.9988	2	2475.2	619.808	4	1240	95	70	80		FU_2015_0616_RJ_43_7a.58454.58454. File:"FU_2015_0616_RJ_43_7a.raw", NativeID:"controllerType=0 controllerNumber=1 scan=58454"	Mudpit_FU_2015_0616_RJ_43_7a (7a)
MCOT06283.0.CT	| Polyadenylate-binding protein | Similar to A0A067REV7 | ***- | PANTHER PTHR24012 | PANTHER PTHR24012:SF466 | Pfam PF00658 | Pfam PF00076	AVQAWnGKEVDGK	N6 Deamidated	1	57.71	75.6	45.98	49.15	0.9998	2	1401.69	468.237	3	0.000369	0.263	249	261		FU_2015_0616_RJ_62_12a.23040.23040. File:"FU_2015_0616_RJ_62_12a.raw", NativeID:"controllerType=0 controllerNumber=1 scan=23040"	Mudpit_FU_2015_0616_RJ_62_12a (12a)
MCOT06283.0.CT	| Polyadenylate-binding protein | Similar to A0A067REV7 | ***- | PANTHER PTHR24012 | PANTHER PTHR24012:SF466 | Pfam PF00658 | Pfam PF00076	ALDTmNFDALK	M5 Oxidation	1	1000	76.56	43.49	42.74	0.9981	2	1253.6	627.805	2	2.5e-05	0.02	70	80		FU_2015_0616_RJ_65_1b.49138.49138. File:"FU_2015_0616_RJ_65_1b.raw", NativeID:"controllerType=0 controllerNumber=1 scan=49138"	Mudpit_FU_2015_0616_RJ_60_1a (1a)
MCOT06283.0.CT	| Polyadenylate-binding protein | Similar to A0A067REV7 | ***- | PANTHER PTHR24012 | PANTHER PTHR24012:SF466 | Pfam PF00658 | Pfam PF00076	AVQAWnGKEVDGK	N6 Deamidated	1	67.36	63.13	46	35.63	0.9891	2	1401.69	468.237	3	-0.000456	-0.325	249	261		FU_2015_0616_RJ_62_12a.22967.22967. File:"FU_2015_0616_RJ_62_12a.raw", NativeID:"controllerType=0 controllerNumber=1 scan=22967"	Mudpit_FU_2015_0616_RJ_62_12a (12a)
MCOT06283.0.CT	| Polyadenylate-binding protein | Similar to A0A067REV7 | ***- | PANTHER PTHR24012 | PANTHER PTHR24012:SF466 | Pfam PF00658 | Pfam PF00076	AVTEMnGR	N6 Deamidated	1	1000	43.79	41.98	43.8	0.9876	2	1754.79	439.705	4	877	4.97	351	358		FU_2015_0616_RJ_32_3b.10225.10225. File:"FU_2015_0616_RJ_32_3b.raw", NativeID:"controllerType=0 controllerNumber=1 scan=10225"	Mudpit_FU_2015_0616_RJ_34_3a (3a)
MCOT06283.0.CT	| Polyadenylate-binding protein | Similar to A0A067REV7 | ***- | PANTHER PTHR24012 | PANTHER PTHR24012:SF466 | Pfam PF00658 | Pfam PF00076	NLDDSIDDER					41.65	38.38	0.985	2	1785.76	596.26	3	595	-206	302	311		FU_2015_0616_RJ_34_3a.26756.26756. File:"FU_2015_0616_RJ_34_3a.raw", NativeID:"controllerType=0 controllerNumber=1 scan=26756"	Mudpit_FU_2015_0616_RJ_34_3a (3a)
MCOT06283.0.CT	| Polyadenylate-binding protein | Similar to A0A067REV7 | ***- | PANTHER PTHR24012 | PANTHER PTHR24012:SF466 | Pfam PF00658 | Pfam PF00076	LFTNVYIK					41.39	30.39	0.9579	2	1993.13	499.29	4	997	-73.7	192	199		FU_2015_0616_RJ_40_4a.55760.55760. File:"FU_2015_0616_RJ_40_4a.raw", NativeID:"controllerType=0 controllerNumber=1 scan=55760"	Mudpit_FU_2015_0616_RJ_40_4a (4a)
MCOT06283.0.CT	| Polyadenylate-binding protein | Similar to A0A067REV7 | ***- | PANTHER PTHR24012 | PANTHER PTHR24012:SF466 | Pfam PF00658 | Pfam PF00076	VnGMLLNSK	N2 Deamidated	1	23.45	24.21	44.1	32.95	0.9617	2	1951.01	488.76	4	976	-76.2	161	169		FU_2015_0616_RJ_65_1b.34083.34083. File:"FU_2015_0616_RJ_65_1b.raw", NativeID:"controllerType=0 controllerNumber=1 scan=34083"	Mudpit_FU_2015_0616_RJ_60_1a (1a)
MCOT06283.0.CT	| Polyadenylate-binding protein | Similar to A0A067REV7 | ***- | PANTHER PTHR24012 | PANTHER PTHR24012:SF466 | Pfam PF00658 | Pfam PF00076	ALDTMNFDALK					44.02	48.64	0.9979	2	2475.2	619.808	4	1240	94.9	70	80		FU_2015_0616_RJ_34_3a.64144.64144. File:"FU_2015_0616_RJ_34_3a.raw", NativeID:"controllerType=0 controllerNumber=1 scan=64144"	Mudpit_FU_2015_0616_RJ_34_3a (3a)
MCOT06283.0.CT	| Polyadenylate-binding protein | Similar to A0A067REV7 | ***- | PANTHER PTHR24012 | PANTHER PTHR24012:SF466 | Pfam PF00658 | Pfam PF00076	GFGFVAYESPEFAEK					45.22	38.44	0.9881	2	3353.55	839.394	4	1680	63.6	234	248		FU_2015_0616_RJ_27_11A_150619194009.71034.71034. File:"FU_2015_0616_RJ_27_11A_150619194009.raw", NativeID:"controllerType=0 controllerNumber=1 scan=71034"	Mudpit_FU_2015_0616_RJ_27_11A_150619194009 (11a)
MCOT06283.0.CT	| Polyadenylate-binding protein | Similar to A0A067REV7 | ***- | PANTHER PTHR24012 | PANTHER PTHR24012:SF466 | Pfam PF00658 | Pfam PF00076	LFTNVYIK					41.39	39.59	0.99	2	996.565	499.29	2	0.000324	0.325	192	199		FU_2015_0616_RJ_40_4a.55942.55942. File:"FU_2015_0616_RJ_40_4a.raw", NativeID:"controllerType=0 controllerNumber=1 scan=55942"	Mudpit_FU_2015_0616_RJ_40_4a (4a)
MCOT06283.0.CT	| Polyadenylate-binding protein | Similar to A0A067REV7 | ***- | PANTHER PTHR24012 | PANTHER PTHR24012:SF466 | Pfam PF00658 | Pfam PF00076	EFTPFGTITSAK					43.39	34.18	0.9708	2	2595.31	649.835	4	1300	48.4	315	326		FU_2015_0616_RJ_40_4a.64301.64301. File:"FU_2015_0616_RJ_40_4a.raw", NativeID:"controllerType=0 controllerNumber=1 scan=64301"	Mudpit_FU_2015_0616_RJ_40_4a (4a)
MCOT06283.0.CT	| Polyadenylate-binding protein | Similar to A0A067REV7 | ***- | PANTHER PTHR24012 | PANTHER PTHR24012:SF466 | Pfam PF00658 | Pfam PF00076	AVQAWnGKEVDGK	N6 Deamidated	1	64.54	88.18	44.09	34.56	0.9648	2	1401.69	701.851	2	-0.00127	-0.904	249	261		FU_2015_0616_RJ_40_4a.27898.27898. File:"FU_2015_0616_RJ_40_4a.raw", NativeID:"controllerType=0 controllerNumber=1 scan=27898"	Mudpit_FU_2015_0616_RJ_40_4a (4a)
MCOT06283.0.CT	| Polyadenylate-binding protein | Similar to A0A067REV7 | ***- | PANTHER PTHR24012 | PANTHER PTHR24012:SF466 | Pfam PF00658 | Pfam PF00076	NLDDSIDDER					41.7	54.8	1	2	1190.51	596.26	2	0.000586	0.492	302	311		FU_2015_0616_RJ_34_3a.26560.26560. File:"FU_2015_0616_RJ_34_3a.raw", NativeID:"controllerType=0 controllerNumber=1 scan=26560"	Mudpit_FU_2015_0616_RJ_34_3a (3a)
MCOT06283.0.CT	| Polyadenylate-binding protein | Similar to A0A067REV7 | ***- | PANTHER PTHR24012 | PANTHER PTHR24012:SF466 | Pfam PF00658 | Pfam PF00076	NLDDSIDDER					41.65	54.91	1	2	1190.51	596.26	2	9.81e-05	0.0823	302	311		FU_2015_0616_RJ_34_3a.26651.26651. File:"FU_2015_0616_RJ_34_3a.raw", NativeID:"controllerType=0 controllerNumber=1 scan=26651"	Mudpit_FU_2015_0616_RJ_34_3a (3a)
MCOT06283.0.CT	| Polyadenylate-binding protein | Similar to A0A067REV7 | ***- | PANTHER PTHR24012 | PANTHER PTHR24012:SF466 | Pfam PF00658 | Pfam PF00076	LFTNVYIK					41.4	31.52	0.9522	2	1993.13	499.29	4	997	-74	192	199		FU_2015_0616_RJ_34_3a.54459.54459. File:"FU_2015_0616_RJ_34_3a.raw", NativeID:"controllerType=0 controllerNumber=1 scan=54459"	Mudpit_FU_2015_0616_RJ_34_3a (3a)
MCOT06283.0.CT	| Polyadenylate-binding protein | Similar to A0A067REV7 | ***- | PANTHER PTHR24012 | PANTHER PTHR24012:SF466 | Pfam PF00658 | Pfam PF00076	YQGVNLYVK					44.45	37.38	0.9824	2	2165.15	542.295	4	1080	-171	293	301		FU_2015_0616_RJ_43_7a.40338.40338. File:"FU_2015_0616_RJ_43_7a.raw", NativeID:"controllerType=0 controllerNumber=1 scan=40338"	Mudpit_FU_2015_0616_RJ_43_7a (7a)
MCOT06283.0.CT	| Polyadenylate-binding protein | Similar to A0A067REV7 | ***- | PANTHER PTHR24012 | PANTHER PTHR24012:SF466 | Pfam PF00658 | Pfam PF00076	AVTEMnGR	N6 Deamidated	1	1000	37.75	41.98	49.6	0.99	2	1754.79	439.706	4	877	5.1	351	358		FU_2015_0616_RJ_63_2b.9923.9923. File:"FU_2015_0616_RJ_63_2b.raw", NativeID:"controllerType=0 controllerNumber=1 scan=9923"	Mudpit_FU_2015_0616_RJ_46_2a (2a)
MCOT06283.0.CT	| Polyadenylate-binding protein | Similar to A0A067REV7 | ***- | PANTHER PTHR24012 | PANTHER PTHR24012:SF466 | Pfam PF00658 | Pfam PF00076	LFTNVYIK					41.4	31.38	0.9482	2	1993.13	499.29	4	997	-74	192	199		FU_2015_0616_RJ_34_3a.54353.54353. File:"FU_2015_0616_RJ_34_3a.raw", NativeID:"controllerType=0 controllerNumber=1 scan=54353"	Mudpit_FU_2015_0616_RJ_34_3a (3a)
MCOT06283.0.CT	| Polyadenylate-binding protein | Similar to A0A067REV7 | ***- | PANTHER PTHR24012 | PANTHER PTHR24012:SF466 | Pfam PF00658 | Pfam PF00076	KEFTPFGTITSAK					42.64	41.01	0.9864	2	1425.75	713.882	2	-0.00206	-1.44	314	326		FU_2015_0616_RJ_59_12b.53990.53990. File:"FU_2015_0616_RJ_59_12b.raw", NativeID:"controllerType=0 controllerNumber=1 scan=53990"	Mudpit_FU_2015_0616_RJ_62_12a (12a)
MCOT06283.0.CT	| Polyadenylate-binding protein | Similar to A0A067REV7 | ***- | PANTHER PTHR24012 | PANTHER PTHR24012:SF466 | Pfam PF00658 | Pfam PF00076	ALDTMNFDALK					43.98	37.18	0.9796	2	2475.21	619.809	4	1240	96.1	70	80		FU_2015_0616_RJ_42_8a.60610.60610. File:"FU_2015_0616_RJ_42_8a.raw", NativeID:"controllerType=0 controllerNumber=1 scan=60610"	Mudpit_FU_2015_0616_RJ_42_8a (8a)
MCOT06283.0.CT	| Polyadenylate-binding protein | Similar to A0A067REV7 | ***- | PANTHER PTHR24012 | PANTHER PTHR24012:SF466 | Pfam PF00658 | Pfam PF00076	AVQAWnGKEVDGK	N6 Deamidated	1	52.13	52.19	45.99	42.47	0.9977	2	1401.69	468.237	3	0.000186	0.133	249	261		FU_2015_0616_RJ_32_3b.22725.22725. File:"FU_2015_0616_RJ_32_3b.raw", NativeID:"controllerType=0 controllerNumber=1 scan=22725"	Mudpit_FU_2015_0616_RJ_34_3a (3a)
MCOT06283.0.CT	| Polyadenylate-binding protein | Similar to A0A067REV7 | ***- | PANTHER PTHR24012 | PANTHER PTHR24012:SF466 | Pfam PF00658 | Pfam PF00076	LFTNVYIK					41.4	31.77	0.989	2	996.565	499.29	2	0.00014	0.14	192	199		FU_2015_0616_RJ_40_4a.55840.55840. File:"FU_2015_0616_RJ_40_4a.raw", NativeID:"controllerType=0 controllerNumber=1 scan=55840"	Mudpit_FU_2015_0616_RJ_40_4a (4a)
MCOT06283.0.CT	| Polyadenylate-binding protein | Similar to A0A067REV7 | ***- | PANTHER PTHR24012 | PANTHER PTHR24012:SF466 | Pfam PF00658 | Pfam PF00076	EFTPFGTITSAK					43.4	45.29	0.9989	2	1297.66	649.835	2	0.000654	0.504	315	326		FU_2015_0616_RJ_65_1b.63114.63114. File:"FU_2015_0616_RJ_65_1b.raw", NativeID:"controllerType=0 controllerNumber=1 scan=63114"	Mudpit_FU_2015_0616_RJ_60_1a (1a)
MCOT06283.0.CT	| Polyadenylate-binding protein | Similar to A0A067REV7 | ***- | PANTHER PTHR24012 | PANTHER PTHR24012:SF466 | Pfam PF00658 | Pfam PF00076	VnGMLLNSK	N2 Deamidated	1	35.01	30.27	44.17	32.43	0.9514	2	1951.01	488.76	4	976	-76.6	161	169		FU_2015_0616_RJ_65_1b.34150.34150. File:"FU_2015_0616_RJ_65_1b.raw", NativeID:"controllerType=0 controllerNumber=1 scan=34150"	Mudpit_FU_2015_0616_RJ_60_1a (1a)
MCOT06283.0.CT	| Polyadenylate-binding protein | Similar to A0A067REV7 | ***- | PANTHER PTHR24012 | PANTHER PTHR24012:SF466 | Pfam PF00658 | Pfam PF00076	GFGFVAYESPEFAEK					45.2	40.77	0.9934	2	3353.55	839.394	4	1680	63.1	234	248		FU_2015_0616_RJ_27_11A_150619194009.71245.71245. File:"FU_2015_0616_RJ_27_11A_150619194009.raw", NativeID:"controllerType=0 controllerNumber=1 scan=71245"	Mudpit_FU_2015_0616_RJ_27_11A_150619194009 (11a)
MCOT06283.0.CT	| Polyadenylate-binding protein | Similar to A0A067REV7 | ***- | PANTHER PTHR24012 | PANTHER PTHR24012:SF466 | Pfam PF00658 | Pfam PF00076	GFGFVAYESPEFAEK					45.19	50.17	0.9989	2	3353.55	839.394	4	1680	63	234	248		FU_2015_0616_RJ_27_11A_150619194009.71141.71141. File:"FU_2015_0616_RJ_27_11A_150619194009.raw", NativeID:"controllerType=0 controllerNumber=1 scan=71141"	Mudpit_FU_2015_0616_RJ_27_11A_150619194009 (11a)
MCOT06283.0.CT	| Polyadenylate-binding protein | Similar to A0A067REV7 | ***- | PANTHER PTHR24012 | PANTHER PTHR24012:SF466 | Pfam PF00658 | Pfam PF00076	VAQDEQGNSK					44.69	47.57	0.9974	2	1074.5	538.255	2	0.0018	1.67	132	141		FU_2015_0616_RJ_52_9a.2142.2142. File:"FU_2015_0616_RJ_52_9a.raw", NativeID:"controllerType=0 controllerNumber=1 scan=2142"	Mudpit_FU_2015_0616_RJ_52_9a (9a)
MCOT06283.0.CT	| Polyadenylate-binding protein | Similar to A0A067REV7 | ***- | PANTHER PTHR24012 | PANTHER PTHR24012:SF466 | Pfam PF00658 | Pfam PF00076	LFTNVYIK					41.4	41.16	0.99	2	1993.13	499.29	4	997	-74.1	192	199		FU_2015_0616_RJ_40_4a.56045.56045. File:"FU_2015_0616_RJ_40_4a.raw", NativeID:"controllerType=0 controllerNumber=1 scan=56045"	Mudpit_FU_2015_0616_RJ_40_4a (4a)
MCOT06283.0.CT	| Polyadenylate-binding protein | Similar to A0A067REV7 | ***- | PANTHER PTHR24012 | PANTHER PTHR24012:SF466 | Pfam PF00658 | Pfam PF00076	NLDDSIDDERLR					40.46	34.66	0.9871	2	1459.69	487.571	3	-0.000637	-0.436	302	313		FU_2015_0616_RJ_13_4b.28935.28935. File:"FU_2015_0616_RJ_13_4b.raw", NativeID:"controllerType=0 controllerNumber=1 scan=28935"	Mudpit_FU_2015_0616_RJ_40_4a (4a)
MCOT06283.0.CT	| Polyadenylate-binding protein | Similar to A0A067REV7 | ***- | PANTHER PTHR24012 | PANTHER PTHR24012:SF466 | Pfam PF00658 | Pfam PF00076	NLDDSIDDER					41.7	54.57	0.9998	2	1190.51	596.26	2	0.000586	0.492	302	311		FU_2015_0616_RJ_52_9a.26822.26822. File:"FU_2015_0616_RJ_52_9a.raw", NativeID:"controllerType=0 controllerNumber=1 scan=26822"	Mudpit_FU_2015_0616_RJ_52_9a (9a)
MCOT06283.0.CT	| Polyadenylate-binding protein | Similar to A0A067REV7 | ***- | PANTHER PTHR24012 | PANTHER PTHR24012:SF466 | Pfam PF00658 | Pfam PF00076	ALDTMNFDALK					44.02	57	0.9998	2	1237.6	619.808	2	0.000312	0.252	70	80		FU_2015_0616_RJ_51_8b.60108.60108. File:"FU_2015_0616_RJ_51_8b.raw", NativeID:"controllerType=0 controllerNumber=1 scan=60108"	Mudpit_FU_2015_0616_RJ_42_8a (8a)
MCOT06283.0.CT	| Polyadenylate-binding protein | Similar to A0A067REV7 | ***- | PANTHER PTHR24012 | PANTHER PTHR24012:SF466 | Pfam PF00658 | Pfam PF00076	ALDTMNFDALK					44.02	41.27	0.9958	2	1237.6	619.808	2	-0.000788	-0.636	70	80		FU_2015_0616_RJ_51_8b.59819.59819. File:"FU_2015_0616_RJ_51_8b.raw", NativeID:"controllerType=0 controllerNumber=1 scan=59819"	Mudpit_FU_2015_0616_RJ_42_8a (8a)
MCOT06283.0.CT	| Polyadenylate-binding protein | Similar to A0A067REV7 | ***- | PANTHER PTHR24012 | PANTHER PTHR24012:SF466 | Pfam PF00658 | Pfam PF00076	NLDDSIDDER					41.68	54.56	0.9998	2	1190.51	596.26	2	0.000342	0.287	302	311		FU_2015_0616_RJ_52_9a.26730.26730. File:"FU_2015_0616_RJ_52_9a.raw", NativeID:"controllerType=0 controllerNumber=1 scan=26730"	Mudpit_FU_2015_0616_RJ_52_9a (9a)
MCOT06283.0.CT	| Polyadenylate-binding protein | Similar to A0A067REV7 | ***- | PANTHER PTHR24012 | PANTHER PTHR24012:SF466 | Pfam PF00658 | Pfam PF00076	NLDDSIDDER					41.65	45.18	0.9993	2	1190.51	596.26	2	0.00022	0.185	302	311		FU_2015_0616_RJ_52_9a.26925.26925. File:"FU_2015_0616_RJ_52_9a.raw", NativeID:"controllerType=0 controllerNumber=1 scan=26925"	Mudpit_FU_2015_0616_RJ_52_9a (9a)
MCOT06283.0.CT	| Polyadenylate-binding protein | Similar to A0A067REV7 | ***- | PANTHER PTHR24012 | PANTHER PTHR24012:SF466 | Pfam PF00658 | Pfam PF00076	VAQDEQGNSK					44.6	33.92	0.9908	2	1074.49	538.254	2	9.01e-05	0.0837	132	141		FU_2015_0616_RJ_42_8a.2157.2157. File:"FU_2015_0616_RJ_42_8a.raw", NativeID:"controllerType=0 controllerNumber=1 scan=2157"	Mudpit_FU_2015_0616_RJ_42_8a (8a)
MCOT06283.0.CT	| Polyadenylate-binding protein | Similar to A0A067REV7 | ***- | PANTHER PTHR24012 | PANTHER PTHR24012:SF466 | Pfam PF00658 | Pfam PF00076	SGVGNVFIK					42.06	37.49	0.9764	2	1839.03	460.764	4	920	5.85	98	106		FU_2015_0616_RJ_40_4a.44587.44587. File:"FU_2015_0616_RJ_40_4a.raw", NativeID:"controllerType=0 controllerNumber=1 scan=44587"	Mudpit_FU_2015_0616_RJ_40_4a (4a)
MCOT06283.0.CT	| Polyadenylate-binding protein | Similar to A0A067REV7 | ***- | PANTHER PTHR24012 | PANTHER PTHR24012:SF466 | Pfam PF00658 | Pfam PF00076	ALDTMNFDALK					44.02	53.14	1	2	2475.2	619.808	4	1240	94.8	70	80		FU_2015_0616_RJ_40_4a.64802.64802. File:"FU_2015_0616_RJ_40_4a.raw", NativeID:"controllerType=0 controllerNumber=1 scan=64802"	Mudpit_FU_2015_0616_RJ_40_4a (4a)
MCOT06283.0.CT	| Polyadenylate-binding protein | Similar to A0A067REV7 | ***- | PANTHER PTHR24012 | PANTHER PTHR24012:SF466 | Pfam PF00658 | Pfam PF00076	SGVGNVFIK					42.06	43.08	0.987	2	1839.03	460.764	4	920	5.85	98	106		FU_2015_0616_RJ_40_4a.44689.44689. File:"FU_2015_0616_RJ_40_4a.raw", NativeID:"controllerType=0 controllerNumber=1 scan=44689"	Mudpit_FU_2015_0616_RJ_40_4a (4a)
MCOT06283.0.CT	| Polyadenylate-binding protein | Similar to A0A067REV7 | ***- | PANTHER PTHR24012 | PANTHER PTHR24012:SF466 | Pfam PF00658 | Pfam PF00076	SLGYAYVNFQQPADAER					43.26	82.29	0.9973	2	3855.81	964.961	4	1930	-87.9	53	69		FU_2015_0616_RJ_52_9a.57437.57437. File:"FU_2015_0616_RJ_52_9a.raw", NativeID:"controllerType=0 controllerNumber=1 scan=57437"	Mudpit_FU_2015_0616_RJ_52_9a (9a)
MCOT06283.0.CT	| Polyadenylate-binding protein | Similar to A0A067REV7 | ***- | PANTHER PTHR24012 | PANTHER PTHR24012:SF466 | Pfam PF00658 | Pfam PF00076	KSGVGNVFIK					39.41	32.33	0.9926	2	1047.61	524.811	2	0.000358	0.341	97	106		FU_2015_0616_RJ_13_4b.23731.23731. File:"FU_2015_0616_RJ_13_4b.raw", NativeID:"controllerType=0 controllerNumber=1 scan=23731"	Mudpit_FU_2015_0616_RJ_40_4a (4a)
MCOT06283.0.CT	| Polyadenylate-binding protein | Similar to A0A067REV7 | ***- | PANTHER PTHR24012 | PANTHER PTHR24012:SF466 | Pfam PF00658 | Pfam PF00076	EFTPFGTITSAK					43.37	41.84	0.994	2	2595.32	649.836	4	1300	49.7	315	326		FU_2015_0616_RJ_59_12b.67283.67283. File:"FU_2015_0616_RJ_59_12b.raw", NativeID:"controllerType=0 controllerNumber=1 scan=67283"	Mudpit_FU_2015_0616_RJ_62_12a (12a)
MCOT06283.0.CT	| Polyadenylate-binding protein | Similar to A0A067REV7 | ***- | PANTHER PTHR24012 | PANTHER PTHR24012:SF466 | Pfam PF00658 | Pfam PF00076	KEFTPFGTITSAK					42.49	53.72	1	2	1425.75	713.883	2	0.00124	0.866	314	326		FU_2015_0616_RJ_13_4b.38727.38727. File:"FU_2015_0616_RJ_13_4b.raw", NativeID:"controllerType=0 controllerNumber=1 scan=38727"	Mudpit_FU_2015_0616_RJ_40_4a (4a)
MCOT06283.0.CT	| Polyadenylate-binding protein | Similar to A0A067REV7 | ***- | PANTHER PTHR24012 | PANTHER PTHR24012:SF466 | Pfam PF00658 | Pfam PF00076	AVQAWnGKEVDGK	N6 Deamidated	1	47.19	58.61	44.08	39	0.9876	2	2803.38	701.852	4	1400	-44.1	249	261		FU_2015_0616_RJ_59_12b.27239.27239. File:"FU_2015_0616_RJ_59_12b.raw", NativeID:"controllerType=0 controllerNumber=1 scan=27239"	Mudpit_FU_2015_0616_RJ_62_12a (12a)
MCOT06283.0.CT	| Polyadenylate-binding protein | Similar to A0A067REV7 | ***- | PANTHER PTHR24012 | PANTHER PTHR24012:SF466 | Pfam PF00658 | Pfam PF00076	AVQAWnGKEVDGK	N6 Deamidated	1	44.12	59.91	44.08	37.4	0.9825	2	2803.38	701.852	4	1400	-44.5	249	261		FU_2015_0616_RJ_40_4a.27014.27014. File:"FU_2015_0616_RJ_40_4a.raw", NativeID:"controllerType=0 controllerNumber=1 scan=27014"	Mudpit_FU_2015_0616_RJ_40_4a (4a)
MCOT06283.0.CT	| Polyadenylate-binding protein | Similar to A0A067REV7 | ***- | PANTHER PTHR24012 | PANTHER PTHR24012:SF466 | Pfam PF00658 | Pfam PF00076	AVQAWnGKEVDGK	N6 Deamidated	1	74.82	73.22	44.08	54.82	1	2	2803.38	701.852	4	1400	-44.6	249	261		FU_2015_0616_RJ_40_4a.26923.26923. File:"FU_2015_0616_RJ_40_4a.raw", NativeID:"controllerType=0 controllerNumber=1 scan=26923"	Mudpit_FU_2015_0616_RJ_40_4a (4a)
MCOT06283.0.CT	| Polyadenylate-binding protein | Similar to A0A067REV7 | ***- | PANTHER PTHR24012 | PANTHER PTHR24012:SF466 | Pfam PF00658 | Pfam PF00076	EFTPFGTITSAK					43.4	33.64	0.9893	2	1297.66	649.835	2	0.000654	0.504	315	326		FU_2015_0616_RJ_40_4a.64405.64405. File:"FU_2015_0616_RJ_40_4a.raw", NativeID:"controllerType=0 controllerNumber=1 scan=64405"	Mudpit_FU_2015_0616_RJ_40_4a (4a)
MCOT06283.0.CT	| Polyadenylate-binding protein | Similar to A0A067REV7 | ***- | PANTHER PTHR24012 | PANTHER PTHR24012:SF466 | Pfam PF00658 | Pfam PF00076	VAQDEQGNSK					44.7	41.64	0.9916	2	2148.99	538.255	4	1070	-199	132	141		FU_2015_0616_RJ_35_9b.559.559. File:"FU_2015_0616_RJ_35_9b.raw", NativeID:"controllerType=0 controllerNumber=1 scan=559"	Mudpit_FU_2015_0616_RJ_52_9a (9a)
MCOT06283.0.CT	| Polyadenylate-binding protein | Similar to A0A067REV7 | ***- | PANTHER PTHR24012 | PANTHER PTHR24012:SF466 | Pfam PF00658 | Pfam PF00076	SLGYAYVNFQQPADAER					43.31	44.9	0.9972	2	3855.82	964.962	4	1930	-87.2	53	69		FU_2015_0616_RJ_52_9a.57647.57647. File:"FU_2015_0616_RJ_52_9a.raw", NativeID:"controllerType=0 controllerNumber=1 scan=57647"	Mudpit_FU_2015_0616_RJ_52_9a (9a)
MCOT06283.0.CT	| Polyadenylate-binding protein | Similar to A0A067REV7 | ***- | PANTHER PTHR24012 | PANTHER PTHR24012:SF466 | Pfam PF00658 | Pfam PF00076	SLGYAYVNFQQPADAER					43.28	70.56	0.9987	2	3855.82	964.962	4	1930	-87.3	53	69		FU_2015_0616_RJ_52_9a.57539.57539. File:"FU_2015_0616_RJ_52_9a.raw", NativeID:"controllerType=0 controllerNumber=1 scan=57539"	Mudpit_FU_2015_0616_RJ_52_9a (9a)
MCOT06283.0.CT	| Polyadenylate-binding protein | Similar to A0A067REV7 | ***- | PANTHER PTHR24012 | PANTHER PTHR24012:SF466 | Pfam PF00658 | Pfam PF00076	AVQAWnGKEVDGK	N6 Deamidated	1	58.65	66.43	44.08	47.13	0.9974	2	2803.38	701.852	4	1400	-44.4	249	261		FU_2015_0616_RJ_40_4a.26836.26836. File:"FU_2015_0616_RJ_40_4a.raw", NativeID:"controllerType=0 controllerNumber=1 scan=26836"	Mudpit_FU_2015_0616_RJ_40_4a (4a)
MCOT06283.0.CT	| Polyadenylate-binding protein | Similar to A0A067REV7 | ***- | PANTHER PTHR24012 | PANTHER PTHR24012:SF466 | Pfam PF00658 | Pfam PF00076	AVTEMnGR	N6 Deamidated	1	1000	51.59	41.98	54.73	0.99	2	1754.79	439.706	4	877	5.1	351	358		FU_2015_0616_RJ_15_7b.8093.8093. File:"FU_2015_0616_RJ_15_7b.raw", NativeID:"controllerType=0 controllerNumber=1 scan=8093"	Mudpit_FU_2015_0616_RJ_43_7a (7a)
MCOT06283.0.CT	| Polyadenylate-binding protein | Similar to A0A067REV7 | ***- | PANTHER PTHR24012 | PANTHER PTHR24012:SF466 | Pfam PF00658 | Pfam PF00076	SGVGNVFIK					42.01	43.45	0.9815	2	1839.02	460.763	4	920	4.99	98	106		FU_2015_0616_RJ_15_7b.27016.27016. File:"FU_2015_0616_RJ_15_7b.raw", NativeID:"controllerType=0 controllerNumber=1 scan=27016"	Mudpit_FU_2015_0616_RJ_43_7a (7a)
MCOT06283.0.CT	| Polyadenylate-binding protein | Similar to A0A067REV7 | ***- | PANTHER PTHR24012 | PANTHER PTHR24012:SF466 | Pfam PF00658 | Pfam PF00076	NLDDSIDDER					41.64	58.58	0.9996	2	1190.51	596.26	2	-2.39e-05	-0.0201	302	311		FU_2015_0616_RJ_32_3b.25579.25579. File:"FU_2015_0616_RJ_32_3b.raw", NativeID:"controllerType=0 controllerNumber=1 scan=25579"	Mudpit_FU_2015_0616_RJ_34_3a (3a)
MCOT06283.0.CT	| Polyadenylate-binding protein | Similar to A0A067REV7 | ***- | PANTHER PTHR24012 | PANTHER PTHR24012:SF466 | Pfam PF00658 | Pfam PF00076	ALDTMNFDALK					44	45.41	0.9961	2	2475.2	619.808	4	1240	94.5	70	80		FU_2015_0616_RJ_13_4b.49015.49015. File:"FU_2015_0616_RJ_13_4b.raw", NativeID:"controllerType=0 controllerNumber=1 scan=49015"	Mudpit_FU_2015_0616_RJ_40_4a (4a)
MCOT06283.0.CT	| Polyadenylate-binding protein | Similar to A0A067REV7 | ***- | PANTHER PTHR24012 | PANTHER PTHR24012:SF466 | Pfam PF00658 | Pfam PF00076	SLGYAYVNFQQPADAER					43.27	38.01	0.976	2	3855.82	964.961	4	1930	-87.5	53	69		FU_2015_0616_RJ_11_5b.48307.48307. File:"FU_2015_0616_RJ_11_5b.raw", NativeID:"controllerType=0 controllerNumber=1 scan=48307"	Mudpit_FU_2015_0616_RJ_17_5a (5a)
MCOT06283.0.CT	| Polyadenylate-binding protein | Similar to A0A067REV7 | ***- | PANTHER PTHR24012 | PANTHER PTHR24012:SF466 | Pfam PF00658 | Pfam PF00076	LFTNVYIK					41.39	33.01	0.9899	2	996.565	499.29	2	0.000324	0.325	192	199		FU_2015_0616_RJ_32_3b.52932.52932. File:"FU_2015_0616_RJ_32_3b.raw", NativeID:"controllerType=0 controllerNumber=1 scan=52932"	Mudpit_FU_2015_0616_RJ_34_3a (3a)
MCOT06283.0.CT	| Polyadenylate-binding protein | Similar to A0A067REV7 | ***- | PANTHER PTHR24012 | PANTHER PTHR24012:SF466 | Pfam PF00658 | Pfam PF00076	NLDDSIDDER					41.64	52.56	1	2	1190.51	596.26	2	-2.39e-05	-0.0201	302	311		FU_2015_0616_RJ_59_12b.30787.30787. File:"FU_2015_0616_RJ_59_12b.raw", NativeID:"controllerType=0 controllerNumber=1 scan=30787"	Mudpit_FU_2015_0616_RJ_62_12a (12a)
MCOT06283.0.CT	| Polyadenylate-binding protein | Similar to A0A067REV7 | ***- | PANTHER PTHR24012 | PANTHER PTHR24012:SF466 | Pfam PF00658 | Pfam PF00076	LFTNVYIK					41.39	35.83	0.99	2	996.565	499.29	2	0.000324	0.325	192	199		FU_2015_0616_RJ_32_3b.53048.53048. File:"FU_2015_0616_RJ_32_3b.raw", NativeID:"controllerType=0 controllerNumber=1 scan=53048"	Mudpit_FU_2015_0616_RJ_34_3a (3a)
MCOT06283.0.CT	| Polyadenylate-binding protein | Similar to A0A067REV7 | ***- | PANTHER PTHR24012 | PANTHER PTHR24012:SF466 | Pfam PF00658 | Pfam PF00076	ALDTMNFDALK					44.01	66.76	0.9987	2	2475.2	619.808	4	1240	95.1	70	80		FU_2015_0616_RJ_40_4a.64915.64915. File:"FU_2015_0616_RJ_40_4a.raw", NativeID:"controllerType=0 controllerNumber=1 scan=64915"	Mudpit_FU_2015_0616_RJ_40_4a (4a)
MCOT06283.0.CT	| Polyadenylate-binding protein | Similar to A0A067REV7 | ***- | PANTHER PTHR24012 | PANTHER PTHR24012:SF466 | Pfam PF00658 | Pfam PF00076	NLDDSIDDER					41.64	41.57	0.9982	2	1190.51	596.26	2	-2.39e-05	-0.0201	302	311		FU_2015_0616_RJ_59_12b.30899.30899. File:"FU_2015_0616_RJ_59_12b.raw", NativeID:"controllerType=0 controllerNumber=1 scan=30899"	Mudpit_FU_2015_0616_RJ_62_12a (12a)
MCOT06283.0.CT	| Polyadenylate-binding protein | Similar to A0A067REV7 | ***- | PANTHER PTHR24012 | PANTHER PTHR24012:SF466 | Pfam PF00658 | Pfam PF00076	NLDDSIDDER					41.68	39.47	0.9984	2	1190.51	596.26	2	0.000342	0.287	302	311		FU_2015_0616_RJ_27_11A_150619194009.27341.27341. File:"FU_2015_0616_RJ_27_11A_150619194009.raw", NativeID:"controllerType=0 controllerNumber=1 scan=27341"	Mudpit_FU_2015_0616_RJ_27_11A_150619194009 (11a)
MCOT06283.0.CT	| Polyadenylate-binding protein | Similar to A0A067REV7 | ***- | PANTHER PTHR24012 | PANTHER PTHR24012:SF466 | Pfam PF00658 | Pfam PF00076	YQGVNLYVK					44.44	39.77	0.9851	2	2165.15	542.296	4	1080	-171	293	301		FU_2015_0616_RJ_32_3b.41121.41121. File:"FU_2015_0616_RJ_32_3b.raw", NativeID:"controllerType=0 controllerNumber=1 scan=41121"	Mudpit_FU_2015_0616_RJ_34_3a (3a)
MCOT06283.0.CT	| Polyadenylate-binding protein | Similar to A0A067REV7 | ***- | PANTHER PTHR24012 | PANTHER PTHR24012:SF466 | Pfam PF00658 | Pfam PF00076	GFGFVAYESPEFAEK					45.17	38.95	0.9799	2	3353.54	839.393	4	1680	62.3	234	248		FU_2015_0616_RJ_64_10a.73329.73329. File:"FU_2015_0616_RJ_64_10a.raw", NativeID:"controllerType=0 controllerNumber=1 scan=73329"	Mudpit_FU_2015_0616_RJ_64_10a (10a)
MCOT06283.0.CT	| Polyadenylate-binding protein | Similar to A0A067REV7 | ***- | PANTHER PTHR24012 | PANTHER PTHR24012:SF466 | Pfam PF00658 | Pfam PF00076	AVTEMnGR	N6 Deamidated	1	1000	39.64	41.98	37.6	0.9459	2	1754.79	439.705	4	877	5.04	351	358		FU_2015_0616_RJ_55_10b.10444.10444. File:"FU_2015_0616_RJ_55_10b.raw", NativeID:"controllerType=0 controllerNumber=1 scan=10444"	Mudpit_FU_2015_0616_RJ_64_10a (10a)
MCOT06283.0.CT	| Polyadenylate-binding protein | Similar to A0A067REV7 | ***- | PANTHER PTHR24012 | PANTHER PTHR24012:SF466 | Pfam PF00658 | Pfam PF00076	AVTEMnGR	N6 Deamidated	1	1000	40.09	41.91	36.48	0.9698	2	1754.79	439.706	4	877	5.18	351	358		FU_2015_0616_RJ_40_4a.11178.11178. File:"FU_2015_0616_RJ_40_4a.raw", NativeID:"controllerType=0 controllerNumber=1 scan=11178"	Mudpit_FU_2015_0616_RJ_40_4a (4a)
MCOT06283.0.CT	| Polyadenylate-binding protein | Similar to A0A067REV7 | ***- | PANTHER PTHR24012 | PANTHER PTHR24012:SF466 | Pfam PF00658 | Pfam PF00076	ALDTMNFDALK					44.02	66.68	0.9998	2	1237.6	619.808	2	6.61e-05	0.0533	70	80		FU_2015_0616_RJ_64_10a.63205.63205. File:"FU_2015_0616_RJ_64_10a.raw", NativeID:"controllerType=0 controllerNumber=1 scan=63205"	Mudpit_FU_2015_0616_RJ_64_10a (10a)
MCOT06283.0.CT	| Polyadenylate-binding protein | Similar to A0A067REV7 | ***- | PANTHER PTHR24012 | PANTHER PTHR24012:SF466 | Pfam PF00658 | Pfam PF00076	KEFTPFGTITSAK					45.27	44.48	0.9962	2	950.5	476.257	2	-475	45.4	314	326		FU_2015_0616_RJ_35_9b.44455.44455. File:"FU_2015_0616_RJ_35_9b.raw", NativeID:"controllerType=0 controllerNumber=1 scan=44455"	Mudpit_FU_2015_0616_RJ_52_9a (9a)
MCOT06283.0.CT	| Polyadenylate-binding protein | Similar to A0A067REV7 | ***- | PANTHER PTHR24012 | PANTHER PTHR24012:SF466 | Pfam PF00658 | Pfam PF00076	KEFTPFGTITSAK					45.27	49.08	1	2	1901	476.258	4	475	-22.4	314	326		FU_2015_0616_RJ_17_5a.30648.30648. File:"FU_2015_0616_RJ_17_5a.raw", NativeID:"controllerType=0 controllerNumber=1 scan=30648"	Mudpit_FU_2015_0616_RJ_17_5a (5a)
MCOT06283.0.CT	| Polyadenylate-binding protein | Similar to A0A067REV7 | ***- | PANTHER PTHR24012 | PANTHER PTHR24012:SF466 | Pfam PF00658 | Pfam PF00076	GFGFVAYESPEFAEK					45.38	39.44	0.9816	2	3353.56	839.397	4	1680	66.5	234	248		FU_2015_0616_RJ_64_10a.73197.73197. File:"FU_2015_0616_RJ_64_10a.raw", NativeID:"controllerType=0 controllerNumber=1 scan=73197"	Mudpit_FU_2015_0616_RJ_64_10a (10a)
MCOT06283.0.CT	| Polyadenylate-binding protein | Similar to A0A067REV7 | ***- | PANTHER PTHR24012 | PANTHER PTHR24012:SF466 | Pfam PF00658 | Pfam PF00076	FSTAGPVLSIR					43.4	28.93	0.9734	2	1146.64	574.327	2	-2.59e-05	-0.0226	33	43		FU_2015_0616_RJ_62_12a.49190.49190. File:"FU_2015_0616_RJ_62_12a.raw", NativeID:"controllerType=0 controllerNumber=1 scan=49190"	Mudpit_FU_2015_0616_RJ_62_12a (12a)
MCOT06283.0.CT	| Polyadenylate-binding protein | Similar to A0A067REV7 | ***- | PANTHER PTHR24012 | PANTHER PTHR24012:SF466 | Pfam PF00658 | Pfam PF00076	NLDDSIDDER					41.69	38.86	0.9919	2	1785.76	596.26	3	595	-206	302	311		FU_2015_0616_RJ_27_11A_150619194009.27247.27247. File:"FU_2015_0616_RJ_27_11A_150619194009.raw", NativeID:"controllerType=0 controllerNumber=1 scan=27247"	Mudpit_FU_2015_0616_RJ_27_11A_150619194009 (11a)
MCOT06283.0.CT	| Polyadenylate-binding protein | Similar to A0A067REV7 | ***- | PANTHER PTHR24012 | PANTHER PTHR24012:SF466 | Pfam PF00658 | Pfam PF00076	YQGVNLYVK					44.44	41.25	0.9903	2	2165.15	542.296	4	1080	-171	293	301		FU_2015_0616_RJ_32_3b.41013.41013. File:"FU_2015_0616_RJ_32_3b.raw", NativeID:"controllerType=0 controllerNumber=1 scan=41013"	Mudpit_FU_2015_0616_RJ_34_3a (3a)
MCOT06283.0.CT	| Polyadenylate-binding protein | Similar to A0A067REV7 | ***- | PANTHER PTHR24012 | PANTHER PTHR24012:SF466 | Pfam PF00658 | Pfam PF00076	AVTEMnGR	N6 Deamidated	1	1000	47.66	41.98	37.34	0.9755	2	1754.79	439.705	4	877	4.97	351	358		FU_2015_0616_RJ_40_4a.11113.11113. File:"FU_2015_0616_RJ_40_4a.raw", NativeID:"controllerType=0 controllerNumber=1 scan=11113"	Mudpit_FU_2015_0616_RJ_40_4a (4a)
MCOT06283.0.CT	| Polyadenylate-binding protein | Similar to A0A067REV7 | ***- | PANTHER PTHR24012 | PANTHER PTHR24012:SF466 | Pfam PF00658 | Pfam PF00076	AVTEMnGR	N6 Deamidated	1	1000	46.49	41.98	40.86	0.99	2	877.396	439.705	2	-0.00011	-0.125	351	358		FU_2015_0616_RJ_40_4a.13830.13830. File:"FU_2015_0616_RJ_40_4a.raw", NativeID:"controllerType=0 controllerNumber=1 scan=13830"	Mudpit_FU_2015_0616_RJ_40_4a (4a)
MCOT06283.0.CT	| Polyadenylate-binding protein | Similar to A0A067REV7 | ***- | PANTHER PTHR24012 | PANTHER PTHR24012:SF466 | Pfam PF00658 | Pfam PF00076	AVQAWnGKEVDGK	N6 Deamidated	1	67.36	59.89	45.98	41.24	0.9964	2	1401.69	468.237	3	0.000642	0.458	249	261		FU_2015_0616_RJ_34_3a.23804.23804. File:"FU_2015_0616_RJ_34_3a.raw", NativeID:"controllerType=0 controllerNumber=1 scan=23804"	Mudpit_FU_2015_0616_RJ_34_3a (3a)
MCOT06283.0.CT	| Polyadenylate-binding protein | Similar to A0A067REV7 | ***- | PANTHER PTHR24012 | PANTHER PTHR24012:SF466 | Pfam PF00658 | Pfam PF00076	NLDKSIDNK					44.49	33.59	0.9708	2	1045.54	523.778	2	0.0014	1.33	107	115		FU_2015_0616_RJ_40_4a.10530.10530. File:"FU_2015_0616_RJ_40_4a.raw", NativeID:"controllerType=0 controllerNumber=1 scan=10530"	Mudpit_FU_2015_0616_RJ_40_4a (4a)
MCOT06283.0.CT	| Polyadenylate-binding protein | Similar to A0A067REV7 | ***- | PANTHER PTHR24012 | PANTHER PTHR24012:SF466 | Pfam PF00658 | Pfam PF00076	NLDDSIDDER					41.68	54.98	1	2	1190.51	596.26	2	0.000342	0.287	302	311		FU_2015_0616_RJ_32_3b.25484.25484. File:"FU_2015_0616_RJ_32_3b.raw", NativeID:"controllerType=0 controllerNumber=1 scan=25484"	Mudpit_FU_2015_0616_RJ_34_3a (3a)
MCOT06283.0.CT	| Polyadenylate-binding protein | Similar to A0A067REV7 | ***- | PANTHER PTHR24012 | PANTHER PTHR24012:SF466 | Pfam PF00658 | Pfam PF00076	NLDDSIDDER					41.65	54.93	1	2	1190.51	596.26	2	0.00022	0.185	302	311		FU_2015_0616_RJ_32_3b.25387.25387. File:"FU_2015_0616_RJ_32_3b.raw", NativeID:"controllerType=0 controllerNumber=1 scan=25387"	Mudpit_FU_2015_0616_RJ_34_3a (3a)
MCOT06283.0.CT	| Polyadenylate-binding protein | Similar to A0A067REV7 | ***- | PANTHER PTHR24012 | PANTHER PTHR24012:SF466 | Pfam PF00658 | Pfam PF00076	ALDTMNFDALK					44.02	55.52	1	2	2475.2	619.808	4	1240	94.9	70	80		FU_2015_0616_RJ_11_5b.50912.50912. File:"FU_2015_0616_RJ_11_5b.raw", NativeID:"controllerType=0 controllerNumber=1 scan=50912"	Mudpit_FU_2015_0616_RJ_17_5a (5a)
MCOT06283.0.CT	| Polyadenylate-binding protein | Similar to A0A067REV7 | ***- | PANTHER PTHR24012 | PANTHER PTHR24012:SF466 | Pfam PF00658 | Pfam PF00076	AVQAWnGKEVDGK	N6 Deamidated	1	50.22	65.7	45.99	46.38	0.9979	2	1401.69	468.237	3	-0.000273	-0.195	249	261		FU_2015_0616_RJ_34_3a.23717.23717. File:"FU_2015_0616_RJ_34_3a.raw", NativeID:"controllerType=0 controllerNumber=1 scan=23717"	Mudpit_FU_2015_0616_RJ_34_3a (3a)
MCOT06283.0.CT	| Polyadenylate-binding protein | Similar to A0A067REV7 | ***- | PANTHER PTHR24012 | PANTHER PTHR24012:SF466 | Pfam PF00658 | Pfam PF00076	AVTEMnGR	N6 Deamidated	1	1000	46.86	41.98	37.16	0.9745	2	1754.79	439.705	4	877	5.04	351	358		FU_2015_0616_RJ_40_4a.10996.10996. File:"FU_2015_0616_RJ_40_4a.raw", NativeID:"controllerType=0 controllerNumber=1 scan=10996"	Mudpit_FU_2015_0616_RJ_40_4a (4a)
MCOT06283.0.CT	| Polyadenylate-binding protein | Similar to A0A067REV7 | ***- | PANTHER PTHR24012 | PANTHER PTHR24012:SF466 | Pfam PF00658 | Pfam PF00076	AVTEMnGR	N6 Deamidated	1	1000	41.35	41.98	40.44	0.9813	2	1754.79	439.705	4	877	4.97	351	358		FU_2015_0616_RJ_40_4a.11056.11056. File:"FU_2015_0616_RJ_40_4a.raw", NativeID:"controllerType=0 controllerNumber=1 scan=11056"	Mudpit_FU_2015_0616_RJ_40_4a (4a)
MCOT06283.0.CT	| Polyadenylate-binding protein | Similar to A0A067REV7 | ***- | PANTHER PTHR24012 | PANTHER PTHR24012:SF466 | Pfam PF00658 | Pfam PF00076	ALDTMNFDALK					44.02	45.61	0.997	2	2475.2	619.808	4	1240	94.7	70	80		FU_2015_0616_RJ_55_10b.61719.61719. File:"FU_2015_0616_RJ_55_10b.raw", NativeID:"controllerType=0 controllerNumber=1 scan=61719"	Mudpit_FU_2015_0616_RJ_64_10a (10a)
MCOT06283.0.CT	| Polyadenylate-binding protein | Similar to A0A067REV7 | ***- | PANTHER PTHR24012 | PANTHER PTHR24012:SF466 | Pfam PF00658 | Pfam PF00076	ALDTMNFDALK					44.02	56.58	0.9989	2	2475.2	619.808	4	1240	94.8	70	80		FU_2015_0616_RJ_27_11A_150619194009.61399.61399. File:"FU_2015_0616_RJ_27_11A_150619194009.raw", NativeID:"controllerType=0 controllerNumber=1 scan=61399"	Mudpit_FU_2015_0616_RJ_27_11A_150619194009 (11a)
MCOT06283.0.CT	| Polyadenylate-binding protein | Similar to A0A067REV7 | ***- | PANTHER PTHR24012 | PANTHER PTHR24012:SF466 | Pfam PF00658 | Pfam PF00076	KEFTPFGTITSAK					42.51	31.7	0.9825	2	1425.75	713.883	2	0.000992	0.695	314	326		FU_2015_0616_RJ_40_4a.51639.51639. File:"FU_2015_0616_RJ_40_4a.raw", NativeID:"controllerType=0 controllerNumber=1 scan=51639"	Mudpit_FU_2015_0616_RJ_40_4a (4a)
MCOT06283.0.CT	| Polyadenylate-binding protein | Similar to A0A067REV7 | ***- | PANTHER PTHR24012 | PANTHER PTHR24012:SF466 | Pfam PF00658 | Pfam PF00076	AVQAWnGKEVDGK	N6 Deamidated	1	57.78	72.43	46	40.76	0.9962	2	1401.69	468.237	3	-0.000183	-0.13	249	261		FU_2015_0616_RJ_65_1b.25205.25205. File:"FU_2015_0616_RJ_65_1b.raw", NativeID:"controllerType=0 controllerNumber=1 scan=25205"	Mudpit_FU_2015_0616_RJ_60_1a (1a)
MCOT06283.0.CT	| Polyadenylate-binding protein | Similar to A0A067REV7 | ***- | PANTHER PTHR24012 | PANTHER PTHR24012:SF466 | Pfam PF00658 | Pfam PF00076	SLGYAYVNFQQPADAER					43.32	32.77	0.964	2	3855.82	964.962	4	1930	-87	53	69		FU_2015_0616_RJ_43_7a.55727.55727. File:"FU_2015_0616_RJ_43_7a.raw", NativeID:"controllerType=0 controllerNumber=1 scan=55727"	Mudpit_FU_2015_0616_RJ_43_7a (7a)
MCOT06283.0.CT	| Polyadenylate-binding protein | Similar to A0A067REV7 | ***- | PANTHER PTHR24012 | PANTHER PTHR24012:SF466 | Pfam PF00658 | Pfam PF00076	KEFTPFGTITSAK					42.55	49.59	0.9996	2	1425.75	713.883	2	0.000626	0.439	314	326		FU_2015_0616_RJ_40_4a.51745.51745. File:"FU_2015_0616_RJ_40_4a.raw", NativeID:"controllerType=0 controllerNumber=1 scan=51745"	Mudpit_FU_2015_0616_RJ_40_4a (4a)
MCOT06283.0.CT	| Polyadenylate-binding protein | Similar to A0A067REV7 | ***- | PANTHER PTHR24012 | PANTHER PTHR24012:SF466 | Pfam PF00658 | Pfam PF00076	NLDDSIDDER					41.7	43.28	0.9991	2	1190.51	596.26	2	0.000586	0.492	302	311		FU_2015_0616_RJ_62_12a.25699.25699. File:"FU_2015_0616_RJ_62_12a.raw", NativeID:"controllerType=0 controllerNumber=1 scan=25699"	Mudpit_FU_2015_0616_RJ_62_12a (12a)
MCOT06283.0.CT	| Polyadenylate-binding protein | Similar to A0A067REV7 | ***- | PANTHER PTHR24012 | PANTHER PTHR24012:SF466 | Pfam PF00658 | Pfam PF00076	AVQAWnGKEVDGK	N6 Deamidated	1	58.65	77.73	44.08	62.53	0.9987	2	2803.38	701.852	4	1400	-44.3	249	261		FU_2015_0616_RJ_32_3b.22848.22848. File:"FU_2015_0616_RJ_32_3b.raw", NativeID:"controllerType=0 controllerNumber=1 scan=22848"	Mudpit_FU_2015_0616_RJ_34_3a (3a)
MCOT06283.0.CT	| Polyadenylate-binding protein | Similar to A0A067REV7 | ***- | PANTHER PTHR24012 | PANTHER PTHR24012:SF466 | Pfam PF00658 | Pfam PF00076	SLGYAYVnFQQPADAER	N8 Deamidated	0.98	24.15	57.71	45.33	32.35	0.948	2	2893.36	965.462	3	964	-52.2	53	69		FU_2015_0616_RJ_43_7a.55950.55950. File:"FU_2015_0616_RJ_43_7a.raw", NativeID:"controllerType=0 controllerNumber=1 scan=55950"	Mudpit_FU_2015_0616_RJ_43_7a (7a)
MCOT06283.0.CT	| Polyadenylate-binding protein | Similar to A0A067REV7 | ***- | PANTHER PTHR24012 | PANTHER PTHR24012:SF466 | Pfam PF00658 | Pfam PF00076	AVQAWnGKEVDGK	N6 Deamidated	1	52.62	62.13	46.01	36.51	0.9931	2	1401.69	468.237	3	5.7e-08	4.06e-05	249	261		FU_2015_0616_RJ_65_1b.25032.25032. File:"FU_2015_0616_RJ_65_1b.raw", NativeID:"controllerType=0 controllerNumber=1 scan=25032"	Mudpit_FU_2015_0616_RJ_60_1a (1a)
MCOT06283.0.CT	| Polyadenylate-binding protein | Similar to A0A067REV7 | ***- | PANTHER PTHR24012 | PANTHER PTHR24012:SF466 | Pfam PF00658 | Pfam PF00076	AVQAWnGKEVDGK	N6 Deamidated	0.99	13.38	38.96	46.01	40.99	0.9871	2	934.459	468.237	2	-467	44.7	249	261		FU_2015_0616_RJ_65_1b.25110.25110. File:"FU_2015_0616_RJ_65_1b.raw", NativeID:"controllerType=0 controllerNumber=1 scan=25110"	Mudpit_FU_2015_0616_RJ_60_1a (1a)
MCOT06283.0.CT	| Polyadenylate-binding protein | Similar to A0A067REV7 | ***- | PANTHER PTHR24012 | PANTHER PTHR24012:SF466 | Pfam PF00658 | Pfam PF00076	ALDTMNFDALK					44.01	63.89	0.9997	2	1237.6	619.808	2	0.0008	0.646	70	80		FU_2015_0616_RJ_27_11A_150619194009.61509.61509. File:"FU_2015_0616_RJ_27_11A_150619194009.raw", NativeID:"controllerType=0 controllerNumber=1 scan=61509"	Mudpit_FU_2015_0616_RJ_27_11A_150619194009 (11a)
MCOT06283.0.CT	| Polyadenylate-binding protein | Similar to A0A067REV7 | ***- | PANTHER PTHR24012 | PANTHER PTHR24012:SF466 | Pfam PF00658 | Pfam PF00076	FSTAGPVLSIR					43.33	33.38	0.9494	2	2293.28	574.328	4	1150	-209	33	43		FU_2015_0616_RJ_65_1b.53491.53491. File:"FU_2015_0616_RJ_65_1b.raw", NativeID:"controllerType=0 controllerNumber=1 scan=53491"	Mudpit_FU_2015_0616_RJ_60_1a (1a)
MCOT06283.0.CT	| Polyadenylate-binding protein | Similar to A0A067REV7 | ***- | PANTHER PTHR24012 | PANTHER PTHR24012:SF466 | Pfam PF00658 | Pfam PF00076	SLGYAYVNFQQPADAER					45.32	39.02	0.9845	2	2893.36	965.461	3	965	-59.3	53	69		FU_2015_0616_RJ_62_12a.55561.55561. File:"FU_2015_0616_RJ_62_12a.raw", NativeID:"controllerType=0 controllerNumber=1 scan=55561"	Mudpit_FU_2015_0616_RJ_62_12a (12a)
MCOT06283.0.CT	| Polyadenylate-binding protein | Similar to A0A067REV7 | ***- | PANTHER PTHR24012 | PANTHER PTHR24012:SF466 | Pfam PF00658 | Pfam PF00076	SLGYAYVNFQQPADAER					43.26	41.57	0.9945	2	3855.81	964.961	4	1930	-88.2	53	69		FU_2015_0616_RJ_62_12a.55474.55474. File:"FU_2015_0616_RJ_62_12a.raw", NativeID:"controllerType=0 controllerNumber=1 scan=55474"	Mudpit_FU_2015_0616_RJ_62_12a (12a)
MCOT06283.0.CT	| Polyadenylate-binding protein | Similar to A0A067REV7 | ***- | PANTHER PTHR24012 | PANTHER PTHR24012:SF466 | Pfam PF00658 | Pfam PF00076	AVQAWnGKEVDGK	N6 Deamidated	1	52.74	48.46	44.1	38.75	0.9839	2	2803.38	701.852	4	1400	-44.9	249	261		FU_2015_0616_RJ_42_8a.23731.23731. File:"FU_2015_0616_RJ_42_8a.raw", NativeID:"controllerType=0 controllerNumber=1 scan=23731"	Mudpit_FU_2015_0616_RJ_42_8a (8a)
MCOT06283.0.CT	| Polyadenylate-binding protein | Similar to A0A067REV7 | ***- | PANTHER PTHR24012 | PANTHER PTHR24012:SF466 | Pfam PF00658 | Pfam PF00076	ALDTMNFDALK					44.02	53.52	1	2	1237.6	619.808	2	0.000188	0.152	70	80		FU_2015_0616_RJ_64_10a.63079.63079. File:"FU_2015_0616_RJ_64_10a.raw", NativeID:"controllerType=0 controllerNumber=1 scan=63079"	Mudpit_FU_2015_0616_RJ_64_10a (10a)
MCOT06283.0.CT	| Polyadenylate-binding protein | Similar to A0A067REV7 | ***- | PANTHER PTHR24012 | PANTHER PTHR24012:SF466 | Pfam PF00658 | Pfam PF00076	FSTAGPVLSIR					43.26	33.34	0.9495	2	2293.28	574.327	4	1150	-210	33	43		FU_2015_0616_RJ_65_1b.53270.53270. File:"FU_2015_0616_RJ_65_1b.raw", NativeID:"controllerType=0 controllerNumber=1 scan=53270"	Mudpit_FU_2015_0616_RJ_60_1a (1a)
MCOT06283.0.CT	| Polyadenylate-binding protein | Similar to A0A067REV7 | ***- | PANTHER PTHR24012 | PANTHER PTHR24012:SF466 | Pfam PF00658 | Pfam PF00076	FSTAGPVLSIR					43.39	37.97	0.9791	2	2293.28	574.327	4	1150	-210	33	43		FU_2015_0616_RJ_65_1b.53378.53378. File:"FU_2015_0616_RJ_65_1b.raw", NativeID:"controllerType=0 controllerNumber=1 scan=53378"	Mudpit_FU_2015_0616_RJ_60_1a (1a)
MCOT06283.0.CT	| Polyadenylate-binding protein | Similar to A0A067REV7 | ***- | PANTHER PTHR24012 | PANTHER PTHR24012:SF466 | Pfam PF00658 | Pfam PF00076	SLGYAYVNFQQPADAER					43.26	31.27	0.9613	2	3855.81	964.96	4	1930	-88.9	53	69		FU_2015_0616_RJ_62_12a.55348.55348. File:"FU_2015_0616_RJ_62_12a.raw", NativeID:"controllerType=0 controllerNumber=1 scan=55348"	Mudpit_FU_2015_0616_RJ_62_12a (12a)
MCOT06283.0.CT	| Polyadenylate-binding protein | Similar to A0A067REV7 | ***- | PANTHER PTHR24012 | PANTHER PTHR24012:SF466 | Pfam PF00658 | Pfam PF00076	NLDDSIDDER					41.7	54.06	0.9998	2	1190.51	596.26	2	0.000586	0.492	302	311		FU_2015_0616_RJ_62_12a.25886.25886. File:"FU_2015_0616_RJ_62_12a.raw", NativeID:"controllerType=0 controllerNumber=1 scan=25886"	Mudpit_FU_2015_0616_RJ_62_12a (12a)
MCOT06283.0.CT	| Polyadenylate-binding protein | Similar to A0A067REV7 | ***- | PANTHER PTHR24012 | PANTHER PTHR24012:SF466 | Pfam PF00658 | Pfam PF00076	SGVGNVFIK					42.06	38.62	0.9978	2	919.513	460.764	2	0.000266	0.289	98	106		FU_2015_0616_RJ_42_8a.41584.41584. File:"FU_2015_0616_RJ_42_8a.raw", NativeID:"controllerType=0 controllerNumber=1 scan=41584"	Mudpit_FU_2015_0616_RJ_42_8a (8a)
MCOT06283.0.CT	| Polyadenylate-binding protein | Similar to A0A067REV7 | ***- | PANTHER PTHR24012 | PANTHER PTHR24012:SF466 | Pfam PF00658 | Pfam PF00076	SLGYAYVNFQQPADAER					43.26	54.87	1	2	3855.82	964.961	4	1930	-87.6	53	69		FU_2015_0616_RJ_43_7a.55833.55833. File:"FU_2015_0616_RJ_43_7a.raw", NativeID:"controllerType=0 controllerNumber=1 scan=55833"	Mudpit_FU_2015_0616_RJ_43_7a (7a)
MCOT06283.0.CT	| Polyadenylate-binding protein | Similar to A0A067REV7 | ***- | PANTHER PTHR24012 | PANTHER PTHR24012:SF466 | Pfam PF00658 | Pfam PF00076	SGVGNVFIK					42.03	33.65	0.9917	2	919.513	460.764	2	2.21e-05	0.024	98	106		FU_2015_0616_RJ_42_8a.41494.41494. File:"FU_2015_0616_RJ_42_8a.raw", NativeID:"controllerType=0 controllerNumber=1 scan=41494"	Mudpit_FU_2015_0616_RJ_42_8a (8a)
MCOT06283.0.CT	| Polyadenylate-binding protein | Similar to A0A067REV7 | ***- | PANTHER PTHR24012 | PANTHER PTHR24012:SF466 | Pfam PF00658 | Pfam PF00076	SLGYAYVNFQQPADAER					43.26	70.49	0.9989	2	3855.82	964.961	4	1930	-87.6	53	69		FU_2015_0616_RJ_43_7a.55937.55937. File:"FU_2015_0616_RJ_43_7a.raw", NativeID:"controllerType=0 controllerNumber=1 scan=55937"	Mudpit_FU_2015_0616_RJ_43_7a (7a)
MCOT06283.0.CT	| Polyadenylate-binding protein | Similar to A0A067REV7 | ***- | PANTHER PTHR24012 | PANTHER PTHR24012:SF466 | Pfam PF00658 | Pfam PF00076	NLDDSIDDER					41.68	54.74	0.9998	2	1190.51	596.26	2	0.000342	0.287	302	311		FU_2015_0616_RJ_62_12a.25787.25787. File:"FU_2015_0616_RJ_62_12a.raw", NativeID:"controllerType=0 controllerNumber=1 scan=25787"	Mudpit_FU_2015_0616_RJ_62_12a (12a)
MCOT06283.0.CT	| Polyadenylate-binding protein | Similar to A0A067REV7 | ***- | PANTHER PTHR24012 | PANTHER PTHR24012:SF466 | Pfam PF00658 | Pfam PF00076	GFGFVAYESPEFAEK					45.24	49.34	0.9989	2	3353.55	839.395	4	1680	63.9	234	248		FU_2015_0616_RJ_59_12b.77629.77629. File:"FU_2015_0616_RJ_59_12b.raw", NativeID:"controllerType=0 controllerNumber=1 scan=77629"	Mudpit_FU_2015_0616_RJ_62_12a (12a)
MCOT06283.0.CT	| Polyadenylate-binding protein | Similar to A0A067REV7 | ***- | PANTHER PTHR24012 | PANTHER PTHR24012:SF466 | Pfam PF00658 | Pfam PF00076	KEFTPFGTITSAK					45.29	53.27	1	2	1901	476.257	4	475	-22.8	314	326		FU_2015_0616_RJ_40_4a.51805.51805. File:"FU_2015_0616_RJ_40_4a.raw", NativeID:"controllerType=0 controllerNumber=1 scan=51805"	Mudpit_FU_2015_0616_RJ_40_4a (4a)
MCOT06283.0.CT	| Polyadenylate-binding protein | Similar to A0A067REV7 | ***- | PANTHER PTHR24012 | PANTHER PTHR24012:SF466 | Pfam PF00658 | Pfam PF00076	NLDDSIDDERLR					43.64	48.96	0.9995	2	1459.69	730.853	2	0.000932	0.638	302	313		FU_2015_0616_RJ_13_4b.28929.28929. File:"FU_2015_0616_RJ_13_4b.raw", NativeID:"controllerType=0 controllerNumber=1 scan=28929"	Mudpit_FU_2015_0616_RJ_40_4a (4a)
MCOT06283.0.CT	| Polyadenylate-binding protein | Similar to A0A067REV7 | ***- | PANTHER PTHR24012 | PANTHER PTHR24012:SF466 | Pfam PF00658 | Pfam PF00076	NLDDSIDDERLR					40.49	31.47	0.9534	2	1459.69	487.571	3	-8.79e-05	-0.0602	302	313		FU_2015_0616_RJ_11_5b.29928.29928. File:"FU_2015_0616_RJ_11_5b.raw", NativeID:"controllerType=0 controllerNumber=1 scan=29928"	Mudpit_FU_2015_0616_RJ_17_5a (5a)
MCOT06283.0.CT	| Polyadenylate-binding protein | Similar to A0A067REV7 | ***- | PANTHER PTHR24012 | PANTHER PTHR24012:SF466 | Pfam PF00658 | Pfam PF00076	KEFTPFGTITSAK					45.32	41.96	0.9941	2	1425.75	476.257	3	-0.000792	-0.555	314	326		FU_2015_0616_RJ_40_4a.51599.51599. File:"FU_2015_0616_RJ_40_4a.raw", NativeID:"controllerType=0 controllerNumber=1 scan=51599"	Mudpit_FU_2015_0616_RJ_40_4a (4a)
MCOT06283.0.CT	| Polyadenylate-binding protein | Similar to A0A067REV7 | ***- | PANTHER PTHR24012 | PANTHER PTHR24012:SF466 | Pfam PF00658 | Pfam PF00076	GFGFVAYESPEFAEK					45.18	45.38	0.9975	2	3353.54	839.393	4	1680	62.5	234	248		FU_2015_0616_RJ_59_12b.77721.77721. File:"FU_2015_0616_RJ_59_12b.raw", NativeID:"controllerType=0 controllerNumber=1 scan=77721"	Mudpit_FU_2015_0616_RJ_62_12a (12a)
MCOT06283.0.CT	| Polyadenylate-binding protein | Similar to A0A067REV7 | ***- | PANTHER PTHR24012 | PANTHER PTHR24012:SF466 | Pfam PF00658 | Pfam PF00076	GFGFVAYESPEFAEK					45.17	44.2	0.9987	2	1676.77	839.393	2	-0.000446	-0.266	234	248		FU_2015_0616_RJ_59_12b.77570.77570. File:"FU_2015_0616_RJ_59_12b.raw", NativeID:"controllerType=0 controllerNumber=1 scan=77570"	Mudpit_FU_2015_0616_RJ_62_12a (12a)
MCOT06283.0.CT	| Polyadenylate-binding protein | Similar to A0A067REV7 | ***- | PANTHER PTHR24012 | PANTHER PTHR24012:SF466 | Pfam PF00658 | Pfam PF00076	FSTAGPVLSIR					43.26	34.73	0.9907	2	1146.64	574.327	2	0.000342	0.298	33	43		FU_2015_0616_RJ_32_3b.52306.52306. File:"FU_2015_0616_RJ_32_3b.raw", NativeID:"controllerType=0 controllerNumber=1 scan=52306"	Mudpit_FU_2015_0616_RJ_34_3a (3a)
MCOT06283.0.CT	| Polyadenylate-binding protein | Similar to A0A067REV7 | ***- | PANTHER PTHR24012 | PANTHER PTHR24012:SF466 | Pfam PF00658 | Pfam PF00076	ALDTMNFDALK					44.02	72.38	0.9996	2	1237.6	619.808	2	0.000312	0.252	70	80		FU_2015_0616_RJ_52_9a.60311.60311. File:"FU_2015_0616_RJ_52_9a.raw", NativeID:"controllerType=0 controllerNumber=1 scan=60311"	Mudpit_FU_2015_0616_RJ_52_9a (9a)
MCOT06283.0.CT	| Polyadenylate-binding protein | Similar to A0A067REV7 | ***- | PANTHER PTHR24012 | PANTHER PTHR24012:SF466 | Pfam PF00658 | Pfam PF00076	GYGFVHFETEEAANK					42.62	31.87	0.9602	2	3395.54	849.893	4	1700	45.4	142	156		FU_2015_0616_RJ_13_4b.38704.38704. File:"FU_2015_0616_RJ_13_4b.raw", NativeID:"controllerType=0 controllerNumber=1 scan=38704"	Mudpit_FU_2015_0616_RJ_40_4a (4a)
MCOT06283.0.CT	| Polyadenylate-binding protein | Similar to A0A067REV7 | ***- | PANTHER PTHR24012 | PANTHER PTHR24012:SF466 | Pfam PF00658 | Pfam PF00076	VAQDEQGNSK					44.71	49.2	0.9993	2	1074.5	538.255	2	0.00143	1.33	132	141		FU_2015_0616_RJ_51_8b.2320.2320. File:"FU_2015_0616_RJ_51_8b.raw", NativeID:"controllerType=0 controllerNumber=1 scan=2320"	Mudpit_FU_2015_0616_RJ_42_8a (8a)
MCOT06283.0.CT	| Polyadenylate-binding protein | Similar to A0A067REV7 | ***- | PANTHER PTHR24012 | PANTHER PTHR24012:SF466 | Pfam PF00658 | Pfam PF00076	SGVGNVFIK					42.03	51.21	1	2	919.513	460.764	2	-9.99e-05	-0.109	98	106		FU_2015_0616_RJ_13_4b.33268.33268. File:"FU_2015_0616_RJ_13_4b.raw", NativeID:"controllerType=0 controllerNumber=1 scan=33268"	Mudpit_FU_2015_0616_RJ_40_4a (4a)
MCOT06283.0.CT	| Polyadenylate-binding protein | Similar to A0A067REV7 | ***- | PANTHER PTHR24012 | PANTHER PTHR24012:SF466 | Pfam PF00658 | Pfam PF00076	KEFTPFGTITSAK					45.27	43.9	0.9981	2	1425.75	476.258	3	0.000216	0.151	314	326		FU_2015_0616_RJ_40_4a.51707.51707. File:"FU_2015_0616_RJ_40_4a.raw", NativeID:"controllerType=0 controllerNumber=1 scan=51707"	Mudpit_FU_2015_0616_RJ_40_4a (4a)
MCOT06283.0.CT	| Polyadenylate-binding protein | Similar to A0A067REV7 | ***- | PANTHER PTHR24012 | PANTHER PTHR24012:SF466 | Pfam PF00658 | Pfam PF00076	ALDTMNFDALK					44.01	69.24	0.9994	2	1237.6	619.808	2	0.000434	0.35	70	80		FU_2015_0616_RJ_65_1b.63662.63662. File:"FU_2015_0616_RJ_65_1b.raw", NativeID:"controllerType=0 controllerNumber=1 scan=63662"	Mudpit_FU_2015_0616_RJ_60_1a (1a)
MCOT06283.0.CT	| Polyadenylate-binding protein | Similar to A0A067REV7 | ***- | PANTHER PTHR24012 | PANTHER PTHR24012:SF466 | Pfam PF00658 | Pfam PF00076	LFTNVYIK					41.46	31.02	0.985	2	996.564	499.289	2	-0.000164	-0.164	192	199		FU_2015_0616_RJ_27_11A_150619194009.52470.52470. File:"FU_2015_0616_RJ_27_11A_150619194009.raw", NativeID:"controllerType=0 controllerNumber=1 scan=52470"	Mudpit_FU_2015_0616_RJ_27_11A_150619194009 (11a)
MCOT06283.0.CT	| Polyadenylate-binding protein | Similar to A0A067REV7 | ***- | PANTHER PTHR24012 | PANTHER PTHR24012:SF466 | Pfam PF00658 | Pfam PF00076	GFGFVAYESPEFAEK					45.2	34.05	0.9626	2	3353.55	839.394	4	1680	63.2	234	248		FU_2015_0616_RJ_52_9a.69590.69590. File:"FU_2015_0616_RJ_52_9a.raw", NativeID:"controllerType=0 controllerNumber=1 scan=69590"	Mudpit_FU_2015_0616_RJ_52_9a (9a)
MCOT06283.0.CT	| Polyadenylate-binding protein | Similar to A0A067REV7 | ***- | PANTHER PTHR24012 | PANTHER PTHR24012:SF466 | Pfam PF00658 | Pfam PF00076	LFTNVYIK					41.39	43.48	0.99	2	996.565	499.29	2	0.000384	0.385	192	199		FU_2015_0616_RJ_55_10b.53047.53047. File:"FU_2015_0616_RJ_55_10b.raw", NativeID:"controllerType=0 controllerNumber=1 scan=53047"	Mudpit_FU_2015_0616_RJ_64_10a (10a)
MCOT06283.0.CT	| Polyadenylate-binding protein | Similar to A0A067REV7 | ***- | PANTHER PTHR24012 | PANTHER PTHR24012:SF466 | Pfam PF00658 | Pfam PF00076	AVQAWnGKEVDGK	N6 Deamidated	1	44.12	83.55	44.08	67.25	0.9982	2	2803.38	701.852	4	1400	-44.2	249	261		FU_2015_0616_RJ_32_3b.22763.22763. File:"FU_2015_0616_RJ_32_3b.raw", NativeID:"controllerType=0 controllerNumber=1 scan=22763"	Mudpit_FU_2015_0616_RJ_34_3a (3a)
MCOT06283.0.CT	| Polyadenylate-binding protein | Similar to A0A067REV7 | ***- | PANTHER PTHR24012 | PANTHER PTHR24012:SF466 | Pfam PF00658 | Pfam PF00076	SLGYAYVNFQQPADAER					43.27	40.81	1	2	3855.82	964.961	4	1930	-87.5	53	69		FU_2015_0616_RJ_17_5a.37333.37333. File:"FU_2015_0616_RJ_17_5a.raw", NativeID:"controllerType=0 controllerNumber=1 scan=37333"	Mudpit_FU_2015_0616_RJ_17_5a (5a)
MCOT06283.0.CT	| Polyadenylate-binding protein | Similar to A0A067REV7 | ***- | PANTHER PTHR24012 | PANTHER PTHR24012:SF466 | Pfam PF00658 | Pfam PF00076	ALDTMNFDALK					44.02	56.45	0.9997	2	1237.6	619.808	2	0.000312	0.252	70	80		FU_2015_0616_RJ_65_1b.63546.63546. File:"FU_2015_0616_RJ_65_1b.raw", NativeID:"controllerType=0 controllerNumber=1 scan=63546"	Mudpit_FU_2015_0616_RJ_60_1a (1a)
MCOT06283.0.CT	| Polyadenylate-binding protein | Similar to A0A067REV7 | ***- | PANTHER PTHR24012 | PANTHER PTHR24012:SF466 | Pfam PF00658 | Pfam PF00076	LFTNVYIK					41.33	40.41	0.99	2	996.566	499.29	2	0.00154	1.55	192	199		FU_2015_0616_RJ_27_11A_150619194009.52543.52543. File:"FU_2015_0616_RJ_27_11A_150619194009.raw", NativeID:"controllerType=0 controllerNumber=1 scan=52543"	Mudpit_FU_2015_0616_RJ_27_11A_150619194009 (11a)
MCOT04801.0.CO	| NADH dehydrogenase | Similar to KRZ03757.1 | *-*- | PANTHER PTHR10371 | PANTHER PTHR10371:SF3 | Pfam PF01257	DTKDDNLDVK					43.93	46.38	0.9987	2	1161.55	581.784	2	0.00128	1.1	45	54		FU_2015_0616_RJ_15_7b.9648.9648. File:"FU_2015_0616_RJ_15_7b.raw", NativeID:"controllerType=0 controllerNumber=1 scan=9648"	Mudpit_FU_2015_0616_RJ_43_7a (7a)
MCOT04801.0.CO	| NADH dehydrogenase | Similar to KRZ03757.1 | *-*- | PANTHER PTHR10371 | PANTHER PTHR10371:SF3 | Pfam PF01257	FASEPInGLTSLTGEPHGPGFK	N7 Deamidated	1	1000	88.63	41.82	56.43	1	2	2256.11	753.044	3	0.00214	0.948	225	246		FU_2015_0616_RJ_13_4b.49460.49460. File:"FU_2015_0616_RJ_13_4b.raw", NativeID:"controllerType=0 controllerNumber=1 scan=49460"	Mudpit_FU_2015_0616_RJ_40_4a (4a)
MCOT04801.0.CO	| NADH dehydrogenase | Similar to KRZ03757.1 | *-*- | PANTHER PTHR10371 | PANTHER PTHR10371:SF3 | Pfam PF01257	NSDAILEVIK					43.94	39.88	0.9978	2	1100.61	551.311	2	0.000502	0.456	146	155		FU_2015_0616_RJ_52_9a.57011.57011. File:"FU_2015_0616_RJ_52_9a.raw", NativeID:"controllerType=0 controllerNumber=1 scan=57011"	Mudpit_FU_2015_0616_RJ_52_9a (9a)
MCOT04801.0.CO	| NADH dehydrogenase | Similar to KRZ03757.1 | *-*- | PANTHER PTHR10371 | PANTHER PTHR10371:SF3 | Pfam PF01257	FASEPInGLTSLTGEPHGPGFK	N7 Deamidated	1	1000	56.1	41.82	64.93	0.9981	2	3008.14	753.044	4	752	-2.69	225	246		FU_2015_0616_RJ_43_7a.58349.58349. File:"FU_2015_0616_RJ_43_7a.raw", NativeID:"controllerType=0 controllerNumber=1 scan=58349"	Mudpit_FU_2015_0616_RJ_43_7a (7a)
MCOT04801.0.CO	| NADH dehydrogenase | Similar to KRZ03757.1 | *-*- | PANTHER PTHR10371 | PANTHER PTHR10371:SF3 | Pfam PF01257	NSDAILEVIK					43.98	60.16	0.9998	2	1100.61	551.311	2	1.41e-05	0.0128	146	155		FU_2015_0616_RJ_52_9a.56811.56811. File:"FU_2015_0616_RJ_52_9a.raw", NativeID:"controllerType=0 controllerNumber=1 scan=56811"	Mudpit_FU_2015_0616_RJ_52_9a (9a)
MCOT04801.0.CO	| NADH dehydrogenase | Similar to KRZ03757.1 | *-*- | PANTHER PTHR10371 | PANTHER PTHR10371:SF3 | Pfam PF01257	FASEPInGLTSLTGEPHGPGFK	N7 Deamidated	1	1000	59.68	41.84	32.92	0.9904	2	2256.11	753.043	3	0.000859	0.381	225	246		FU_2015_0616_RJ_13_4b.49008.49008. File:"FU_2015_0616_RJ_13_4b.raw", NativeID:"controllerType=0 controllerNumber=1 scan=49008"	Mudpit_FU_2015_0616_RJ_40_4a (4a)
MCOT04801.0.CO	| NADH dehydrogenase | Similar to KRZ03757.1 | *-*- | PANTHER PTHR10371 | PANTHER PTHR10371:SF3 | Pfam PF01257	AAVIPLLDLAQR					34.73	35.43	0.9898	2	2559.54	640.892	4	1280	113	79	90		FU_2015_0616_RJ_52_9a.79345.79345. File:"FU_2015_0616_RJ_52_9a.raw", NativeID:"controllerType=0 controllerNumber=1 scan=79345"	Mudpit_FU_2015_0616_RJ_52_9a (9a)
MCOT04801.0.CO	| NADH dehydrogenase | Similar to KRZ03757.1 | *-*- | PANTHER PTHR10371 | PANTHER PTHR10371:SF3 | Pfam PF01257	NSDAILEVIK					43.94	57.66	0.9998	2	1100.61	551.311	2	0.000502	0.456	146	155		FU_2015_0616_RJ_52_9a.56904.56904. File:"FU_2015_0616_RJ_52_9a.raw", NativeID:"controllerType=0 controllerNumber=1 scan=56904"	Mudpit_FU_2015_0616_RJ_52_9a (9a)
MCOT04801.0.CO	| NADH dehydrogenase | Similar to KRZ03757.1 | *-*- | PANTHER PTHR10371 | PANTHER PTHR10371:SF3 | Pfam PF01257	AAVIPLLDLAQR					35.25	42.07	0.9939	2	1918.15	640.391	3	639	-186	79	90		FU_2015_0616_RJ_52_9a.79535.79535. File:"FU_2015_0616_RJ_52_9a.raw", NativeID:"controllerType=0 controllerNumber=1 scan=79535"	Mudpit_FU_2015_0616_RJ_52_9a (9a)
MCOT04801.0.CO	| NADH dehydrogenase | Similar to KRZ03757.1 | *-*- | PANTHER PTHR10371 | PANTHER PTHR10371:SF3 | Pfam PF01257	DMEQIIDDLK					45.83	42.59	0.9981	2	1218.58	610.298	2	9.21e-05	0.0755	202	211		FU_2015_0616_RJ_64_10a.83560.83560. File:"FU_2015_0616_RJ_64_10a.raw", NativeID:"controllerType=0 controllerNumber=1 scan=83560"	Mudpit_FU_2015_0616_RJ_64_10a (10a)
MCOT04801.0.CO	| NADH dehydrogenase | Similar to KRZ03757.1 | *-*- | PANTHER PTHR10371 | PANTHER PTHR10371:SF3 | Pfam PF01257	FASEPINGLTSLTGEPHGPGFK					41.77	37.91	0.9978	2	2256.13	753.049	3	1	0.283	225	246		FU_2015_0616_RJ_36_11b.64830.64830. File:"FU_2015_0616_RJ_36_11b.raw", NativeID:"controllerType=0 controllerNumber=1 scan=64830"	Mudpit_FU_2015_0616_RJ_27_11A_150619194009 (11a)
MCOT04801.0.CO	| NADH dehydrogenase | Similar to KRZ03757.1 | *-*- | PANTHER PTHR10371 | PANTHER PTHR10371:SF3 | Pfam PF01257	RAEAIISIYPVGHER					40.41	31.51	0.9898	2	1709.92	570.981	3	0.00114	0.665	64	78		FU_2015_0616_RJ_27_11A_150619194009.43548.43548. File:"FU_2015_0616_RJ_27_11A_150619194009.raw", NativeID:"controllerType=0 controllerNumber=1 scan=43548"	Mudpit_FU_2015_0616_RJ_27_11A_150619194009 (11a)
MCOT04801.0.CO	| NADH dehydrogenase | Similar to KRZ03757.1 | *-*- | PANTHER PTHR10371 | PANTHER PTHR10371:SF3 | Pfam PF01257	AAVIPLLDLAQR					35.25	44.24	0.9963	2	1918.15	640.391	3	639	-186	79	90		FU_2015_0616_RJ_52_9a.79618.79618. File:"FU_2015_0616_RJ_52_9a.raw", NativeID:"controllerType=0 controllerNumber=1 scan=79618"	Mudpit_FU_2015_0616_RJ_52_9a (9a)
MCOT04801.0.CO	| NADH dehydrogenase | Similar to KRZ03757.1 | *-*- | PANTHER PTHR10371 | PANTHER PTHR10371:SF3 | Pfam PF01257	AAVIPLLDLAQR					35.25	27.84	0.9661	2	1918.15	640.391	3	639	-186	79	90		FU_2015_0616_RJ_52_9a.79784.79784. File:"FU_2015_0616_RJ_52_9a.raw", NativeID:"controllerType=0 controllerNumber=1 scan=79784"	Mudpit_FU_2015_0616_RJ_52_9a (9a)
MCOT04801.0.CO	| NADH dehydrogenase | Similar to KRZ03757.1 | *-*- | PANTHER PTHR10371 | PANTHER PTHR10371:SF3 | Pfam PF01257	FASEPInGLTSLTGEPHGPGFK	N7 Deamidated	1	1000	101	41.84	73.87	0.9929	2	3008.14	753.043	4	752	-3.26	225	246		FU_2015_0616_RJ_27_11A_150619194009.61764.61764. File:"FU_2015_0616_RJ_27_11A_150619194009.raw", NativeID:"controllerType=0 controllerNumber=1 scan=61764"	Mudpit_FU_2015_0616_RJ_27_11A_150619194009 (11a)
MCOT04801.0.CO	| NADH dehydrogenase | Similar to KRZ03757.1 | *-*- | PANTHER PTHR10371 | PANTHER PTHR10371:SF3 | Pfam PF01257	DMEQIIDDLK					45.84	48.07	0.9989	2	2437.16	610.297	4	1220	109	202	211		FU_2015_0616_RJ_36_11b.82316.82316. File:"FU_2015_0616_RJ_36_11b.raw", NativeID:"controllerType=0 controllerNumber=1 scan=82316"	Mudpit_FU_2015_0616_RJ_27_11A_150619194009 (11a)
MCOT04801.0.CO	| NADH dehydrogenase | Similar to KRZ03757.1 | *-*- | PANTHER PTHR10371 | PANTHER PTHR10371:SF3 | Pfam PF01257	FASEPINGLTSLTGEPHGPGFK					41.46	32.83	0.9918	2	2255.12	752.715	3	0.00142	0.627	225	246		FU_2015_0616_RJ_42_8a.62565.62565. File:"FU_2015_0616_RJ_42_8a.raw", NativeID:"controllerType=0 controllerNumber=1 scan=62565"	Mudpit_FU_2015_0616_RJ_42_8a (8a)
MCOT04801.0.CO	| NADH dehydrogenase | Similar to KRZ03757.1 | *-*- | PANTHER PTHR10371 | PANTHER PTHR10371:SF3 | Pfam PF01257	DMEQIIDDLK					45.84	46.17	0.9996	2	1218.58	610.297	2	-0.000152	-0.125	202	211		FU_2015_0616_RJ_36_11b.82233.82233. File:"FU_2015_0616_RJ_36_11b.raw", NativeID:"controllerType=0 controllerNumber=1 scan=82233"	Mudpit_FU_2015_0616_RJ_27_11A_150619194009 (11a)
MCOT04801.0.CO	| NADH dehydrogenase | Similar to KRZ03757.1 | *-*- | PANTHER PTHR10371 | PANTHER PTHR10371:SF3 | Pfam PF01257	NSDAILEVIKK					41.82	41.51	0.9959	2	1228.7	615.358	2	-0.000626	-0.509	146	156		FU_2015_0616_RJ_43_7a.44256.44256. File:"FU_2015_0616_RJ_43_7a.raw", NativeID:"controllerType=0 controllerNumber=1 scan=44256"	Mudpit_FU_2015_0616_RJ_43_7a (7a)
MCOT04801.0.CO	| NADH dehydrogenase | Similar to KRZ03757.1 | *-*- | PANTHER PTHR10371 | PANTHER PTHR10371:SF3 | Pfam PF01257	FASEPInGLTSLTGEPHGPGFK	N7 Deamidated	1	1000	101.57	41.83	91.78	0.9781	2	3008.14	753.043	4	752	-2.77	225	246		FU_2015_0616_RJ_27_11A_150619194009.61878.61878. File:"FU_2015_0616_RJ_27_11A_150619194009.raw", NativeID:"controllerType=0 controllerNumber=1 scan=61878"	Mudpit_FU_2015_0616_RJ_27_11A_150619194009 (11a)
MCOT04801.0.CO	| NADH dehydrogenase | Similar to KRZ03757.1 | *-*- | PANTHER PTHR10371 | PANTHER PTHR10371:SF3 | Pfam PF01257	FASEPInGLTSLTGEPHGPGFK	N7 Deamidated	1	1000	61.11	41.83	52.09	1	2	3008.14	753.043	4	752	-2.77	225	246		FU_2015_0616_RJ_27_11A_150619194009.66640.66640. File:"FU_2015_0616_RJ_27_11A_150619194009.raw", NativeID:"controllerType=0 controllerNumber=1 scan=66640"	Mudpit_FU_2015_0616_RJ_27_11A_150619194009 (11a)
MCOT04801.0.CO	| NADH dehydrogenase | Similar to KRZ03757.1 | *-*- | PANTHER PTHR10371 | PANTHER PTHR10371:SF3 | Pfam PF01257	DMEQIIDDLK					45.84	39.04	0.9953	2	1218.58	610.298	2	-2.99e-05	-0.0246	202	211		FU_2015_0616_RJ_62_12a.76902.76902. File:"FU_2015_0616_RJ_62_12a.raw", NativeID:"controllerType=0 controllerNumber=1 scan=76902"	Mudpit_FU_2015_0616_RJ_62_12a (12a)
MCOT04801.0.CO	| NADH dehydrogenase | Similar to KRZ03757.1 | *-*- | PANTHER PTHR10371 | PANTHER PTHR10371:SF3 | Pfam PF01257	DMEQIIDDLK					45.84	50.03	0.9989	2	2437.16	610.298	4	1220	109	202	211		FU_2015_0616_RJ_36_11b.82476.82476. File:"FU_2015_0616_RJ_36_11b.raw", NativeID:"controllerType=0 controllerNumber=1 scan=82476"	Mudpit_FU_2015_0616_RJ_27_11A_150619194009 (11a)
MCOT04801.0.CO	| NADH dehydrogenase | Similar to KRZ03757.1 | *-*- | PANTHER PTHR10371 | PANTHER PTHR10371:SF3 | Pfam PF01257	FASEPINGLTSLTGEPHGPGFK					41.44	25.36	0.9472	2	2255.12	752.716	3	0.00215	0.952	225	246		FU_2015_0616_RJ_42_8a.62703.62703. File:"FU_2015_0616_RJ_42_8a.raw", NativeID:"controllerType=0 controllerNumber=1 scan=62703"	Mudpit_FU_2015_0616_RJ_42_8a (8a)
MCOT04801.0.CO	| NADH dehydrogenase | Similar to KRZ03757.1 | *-*- | PANTHER PTHR10371 | PANTHER PTHR10371:SF3 | Pfam PF01257	FASEPInGLTSLTGEPHGPGFK	N7 Deamidated	1	1000	63.36	41.83	30.73	0.9853	2	2256.11	753.043	3	0.00196	0.867	225	246		FU_2015_0616_RJ_27_11A_150619194009.61201.61201. File:"FU_2015_0616_RJ_27_11A_150619194009.raw", NativeID:"controllerType=0 controllerNumber=1 scan=61201"	Mudpit_FU_2015_0616_RJ_27_11A_150619194009 (11a)
MCOT04801.0.CO	| NADH dehydrogenase | Similar to KRZ03757.1 | *-*- | PANTHER PTHR10371 | PANTHER PTHR10371:SF3 | Pfam PF01257	FASEPINGLTSLTGEPHGPGFK					41.44	46.46	0.9993	2	2255.13	752.716	3	0.00288	1.28	225	246		FU_2015_0616_RJ_59_12b.70066.70066. File:"FU_2015_0616_RJ_59_12b.raw", NativeID:"controllerType=0 controllerNumber=1 scan=70066"	Mudpit_FU_2015_0616_RJ_62_12a (12a)
MCOT04801.0.CO	| NADH dehydrogenase | Similar to KRZ03757.1 | *-*- | PANTHER PTHR10371 | PANTHER PTHR10371:SF3 | Pfam PF01257	FASEPINGLTSLTGEPHGPGFK					41.44	37.96	0.9963	2	2255.12	752.716	3	0.00233	1.03	225	246		FU_2015_0616_RJ_59_12b.70144.70144. File:"FU_2015_0616_RJ_59_12b.raw", NativeID:"controllerType=0 controllerNumber=1 scan=70144"	Mudpit_FU_2015_0616_RJ_62_12a (12a)
MCOT04801.0.CO	| NADH dehydrogenase | Similar to KRZ03757.1 | *-*- | PANTHER PTHR10371 | PANTHER PTHR10371:SF3 | Pfam PF01257	NSDAILEVIK					43.98	60.16	0.9993	2	2201.22	551.311	4	1100	-176	146	155		FU_2015_0616_RJ_43_7a.55126.55126. File:"FU_2015_0616_RJ_43_7a.raw", NativeID:"controllerType=0 controllerNumber=1 scan=55126"	Mudpit_FU_2015_0616_RJ_43_7a (7a)
MCOT04801.0.CO	| NADH dehydrogenase | Similar to KRZ03757.1 | *-*- | PANTHER PTHR10371 | PANTHER PTHR10371:SF3 | Pfam PF01257	FASEPInGLTSLTGEPHGPGFK	N7 Deamidated	1	1000	63.21	46.05	42.88	0.9971	2	3009.48	753.377	4	753	108	225	246		FU_2015_0616_RJ_27_11A_150619194009.61237.61237. File:"FU_2015_0616_RJ_27_11A_150619194009.raw", NativeID:"controllerType=0 controllerNumber=1 scan=61237"	Mudpit_FU_2015_0616_RJ_27_11A_150619194009 (11a)
MCOT04801.0.CO	| NADH dehydrogenase | Similar to KRZ03757.1 | *-*- | PANTHER PTHR10371 | PANTHER PTHR10371:SF3 | Pfam PF01257	FASEPInGLTSLTGEPHGPGFK	N7 Deamidated	1	1000	70.21	41.83	37.41	0.9911	2	2256.11	753.044	3	0.00434	1.92	225	246		FU_2015_0616_RJ_27_11A_150619194009.62219.62219. File:"FU_2015_0616_RJ_27_11A_150619194009.raw", NativeID:"controllerType=0 controllerNumber=1 scan=62219"	Mudpit_FU_2015_0616_RJ_27_11A_150619194009 (11a)
MCOT04801.0.CO	| NADH dehydrogenase | Similar to KRZ03757.1 | *-*- | PANTHER PTHR10371 | PANTHER PTHR10371:SF3 | Pfam PF01257	FASEPINGLTSLTGEPHGPGFK					41.48	45.03	0.9994	2	2255.12	752.715	3	0.00123	0.546	225	246		FU_2015_0616_RJ_59_12b.69953.69953. File:"FU_2015_0616_RJ_59_12b.raw", NativeID:"controllerType=0 controllerNumber=1 scan=69953"	Mudpit_FU_2015_0616_RJ_62_12a (12a)
MCOT04801.0.CO	| NADH dehydrogenase | Similar to KRZ03757.1 | *-*- | PANTHER PTHR10371 | PANTHER PTHR10371:SF3 | Pfam PF01257	NSDAILEVIK					44.05	57.23	0.9994	2	1100.61	551.311	2	-0.00084	-0.762	146	155		FU_2015_0616_RJ_43_7a.55506.55506. File:"FU_2015_0616_RJ_43_7a.raw", NativeID:"controllerType=0 controllerNumber=1 scan=55506"	Mudpit_FU_2015_0616_RJ_43_7a (7a)
MCOT04801.0.CO	| NADH dehydrogenase | Similar to KRZ03757.1 | *-*- | PANTHER PTHR10371 | PANTHER PTHR10371:SF3 | Pfam PF01257	NSDAILEVIK					43.97	63.61	0.9998	2	1100.61	551.311	2	0.00038	0.345	146	155		FU_2015_0616_RJ_43_7a.55300.55300. File:"FU_2015_0616_RJ_43_7a.raw", NativeID:"controllerType=0 controllerNumber=1 scan=55300"	Mudpit_FU_2015_0616_RJ_43_7a (7a)
MCOT04801.0.CO	| NADH dehydrogenase | Similar to KRZ03757.1 | *-*- | PANTHER PTHR10371 | PANTHER PTHR10371:SF3 | Pfam PF01257	NSDAILEVIK					43.98	61.86	0.9998	2	1100.61	551.311	2	0.000136	0.124	146	155		FU_2015_0616_RJ_43_7a.55204.55204. File:"FU_2015_0616_RJ_43_7a.raw", NativeID:"controllerType=0 controllerNumber=1 scan=55204"	Mudpit_FU_2015_0616_RJ_43_7a (7a)
MCOT04801.0.CO	| NADH dehydrogenase | Similar to KRZ03757.1 | *-*- | PANTHER PTHR10371 | PANTHER PTHR10371:SF3 | Pfam PF01257	FASEPInGLTSLTGEPHGPGFK	N7 Deamidated	1	1000	96.52	41.81	55.9	0.9965	2	3008.15	753.044	4	752	-2.37	225	246		FU_2015_0616_RJ_27_11A_150619194009.62002.62002. File:"FU_2015_0616_RJ_27_11A_150619194009.raw", NativeID:"controllerType=0 controllerNumber=1 scan=62002"	Mudpit_FU_2015_0616_RJ_27_11A_150619194009 (11a)
MCOT04801.0.CO	| NADH dehydrogenase | Similar to KRZ03757.1 | *-*- | PANTHER PTHR10371 | PANTHER PTHR10371:SF3 | Pfam PF01257	DMEQIIDDLK					45.83	43.26	0.9988	2	1218.58	610.298	2	9.21e-05	0.0755	202	211		FU_2015_0616_RJ_62_12a.76648.76648. File:"FU_2015_0616_RJ_62_12a.raw", NativeID:"controllerType=0 controllerNumber=1 scan=76648"	Mudpit_FU_2015_0616_RJ_62_12a (12a)
MCOT04801.0.CO	| NADH dehydrogenase | Similar to KRZ03757.1 | *-*- | PANTHER PTHR10371 | PANTHER PTHR10371:SF3 | Pfam PF01257	FASEPInGLTSLTGEPHGPGFK	N7 Deamidated	1	1000	71.54	41.8	35.03	0.9937	2	2256.11	753.043	3	0.000676	0.3	225	246		FU_2015_0616_RJ_40_4a.65143.65143. File:"FU_2015_0616_RJ_40_4a.raw", NativeID:"controllerType=0 controllerNumber=1 scan=65143"	Mudpit_FU_2015_0616_RJ_40_4a (4a)
MCOT04801.0.CO	| NADH dehydrogenase | Similar to KRZ03757.1 | *-*- | PANTHER PTHR10371 | PANTHER PTHR10371:SF3 | Pfam PF01257	FASEPInGLTSLTGEPHGPGFK	N7 Deamidated	1	1000	48.5	41.83	36.67	0.9729	2	3008.14	753.043	4	752	-3.5	225	246		FU_2015_0616_RJ_40_4a.65040.65040. File:"FU_2015_0616_RJ_40_4a.raw", NativeID:"controllerType=0 controllerNumber=1 scan=65040"	Mudpit_FU_2015_0616_RJ_40_4a (4a)
MCOT04801.0.CO	| NADH dehydrogenase | Similar to KRZ03757.1 | *-*- | PANTHER PTHR10371 | PANTHER PTHR10371:SF3 | Pfam PF01257	DMEQIIDDLK					45.83	43.96	0.9995	2	1218.58	610.298	2	9.21e-05	0.0755	202	211		FU_2015_0616_RJ_36_11b.82563.82563. File:"FU_2015_0616_RJ_36_11b.raw", NativeID:"controllerType=0 controllerNumber=1 scan=82563"	Mudpit_FU_2015_0616_RJ_27_11A_150619194009 (11a)
MCOT04801.0.CO	| NADH dehydrogenase | Similar to KRZ03757.1 | *-*- | PANTHER PTHR10371 | PANTHER PTHR10371:SF3 | Pfam PF01257	nSDAILEVIK	N1 Deamidated	1	1000	77.35	43.65	32.56	0.9798	2	1101.59	551.803	2	-0.000358	-0.325	146	155		FU_2015_0616_RJ_64_10a.71615.71615. File:"FU_2015_0616_RJ_64_10a.raw", NativeID:"controllerType=0 controllerNumber=1 scan=71615"	Mudpit_FU_2015_0616_RJ_64_10a (10a)
MCOT04801.0.CO	| NADH dehydrogenase | Similar to KRZ03757.1 | *-*- | PANTHER PTHR10371 | PANTHER PTHR10371:SF3 | Pfam PF01257	DMEQIIDDLK					45.84	61.69	0.9997	2	1218.58	610.298	2	-2.99e-05	-0.0246	202	211		FU_2015_0616_RJ_62_12a.76817.76817. File:"FU_2015_0616_RJ_62_12a.raw", NativeID:"controllerType=0 controllerNumber=1 scan=76817"	Mudpit_FU_2015_0616_RJ_62_12a (12a)
MCOT04801.0.CO	| NADH dehydrogenase | Similar to KRZ03757.1 | *-*- | PANTHER PTHR10371 | PANTHER PTHR10371:SF3 | Pfam PF01257	FASEPInGLTSLTGEPHGPGFK	N7 Deamidated	1	1000	94.37	41.82	88.33	0.9871	2	3008.15	753.044	4	752	-2.61	225	246		FU_2015_0616_RJ_27_11A_150619194009.61643.61643. File:"FU_2015_0616_RJ_27_11A_150619194009.raw", NativeID:"controllerType=0 controllerNumber=1 scan=61643"	Mudpit_FU_2015_0616_RJ_27_11A_150619194009 (11a)
MCOT04801.0.CO	| NADH dehydrogenase | Similar to KRZ03757.1 | *-*- | PANTHER PTHR10371 | PANTHER PTHR10371:SF3 | Pfam PF01257	DMEQIIDDLK					45.84	55.46	0.9989	2	2437.16	610.298	4	1220	109	202	211		FU_2015_0616_RJ_36_11b.82391.82391. File:"FU_2015_0616_RJ_36_11b.raw", NativeID:"controllerType=0 controllerNumber=1 scan=82391"	Mudpit_FU_2015_0616_RJ_27_11A_150619194009 (11a)
MCOT04801.0.CO	| NADH dehydrogenase | Similar to KRZ03757.1 | *-*- | PANTHER PTHR10371 | PANTHER PTHR10371:SF3 | Pfam PF01257	FASEPInGLTSLTGEPHGPGFK	N7 Deamidated	1	1000	65.14	41.83	31.72	0.9879	2	2256.11	753.043	3	0.00031	0.137	225	246		FU_2015_0616_RJ_40_4a.64929.64929. File:"FU_2015_0616_RJ_40_4a.raw", NativeID:"controllerType=0 controllerNumber=1 scan=64929"	Mudpit_FU_2015_0616_RJ_40_4a (4a)
MCOT04801.0.CO	| NADH dehydrogenase | Similar to KRZ03757.1 | *-*- | PANTHER PTHR10371 | PANTHER PTHR10371:SF3 | Pfam PF01257	FASEPInGLTSLTGEPHGPGFK	N7 Deamidated	1	1000	93.86	41.82	76.72	0.9939	2	3008.15	753.044	4	752	-2.21	225	246		FU_2015_0616_RJ_27_11A_150619194009.61427.61427. File:"FU_2015_0616_RJ_27_11A_150619194009.raw", NativeID:"controllerType=0 controllerNumber=1 scan=61427"	Mudpit_FU_2015_0616_RJ_27_11A_150619194009 (11a)
MCOT04801.0.CO	| NADH dehydrogenase | Similar to KRZ03757.1 | *-*- | PANTHER PTHR10371 | PANTHER PTHR10371:SF3 | Pfam PF01257	FASEPInGLTSLTGEPHGPGFK	N7 Deamidated	1	1000	78.96	41.82	52.14	1	2	3008.15	753.044	4	752	-2.29	225	246		FU_2015_0616_RJ_27_11A_150619194009.61317.61317. File:"FU_2015_0616_RJ_27_11A_150619194009.raw", NativeID:"controllerType=0 controllerNumber=1 scan=61317"	Mudpit_FU_2015_0616_RJ_27_11A_150619194009 (11a)
MCOT04801.0.CO	| NADH dehydrogenase | Similar to KRZ03757.1 | *-*- | PANTHER PTHR10371 | PANTHER PTHR10371:SF3 | Pfam PF01257	AEAIISIYPVGHER					40.56	29.86	0.9892	2	1553.82	518.948	3	0.000615	0.396	65	78		FU_2015_0616_RJ_35_9b.46881.46881. File:"FU_2015_0616_RJ_35_9b.raw", NativeID:"controllerType=0 controllerNumber=1 scan=46881"	Mudpit_FU_2015_0616_RJ_52_9a (9a)
MCOT04801.0.CO	| NADH dehydrogenase | Similar to KRZ03757.1 | *-*- | PANTHER PTHR10371 | PANTHER PTHR10371:SF3 | Pfam PF01257	FASEPINGLTSLTGEPHGPGFK					41.49	57.02	0.9998	2	2255.12	752.715	3	0.00105	0.465	225	246		FU_2015_0616_RJ_59_12b.69842.69842. File:"FU_2015_0616_RJ_59_12b.raw", NativeID:"controllerType=0 controllerNumber=1 scan=69842"	Mudpit_FU_2015_0616_RJ_62_12a (12a)
MCOT04801.0.CO	| NADH dehydrogenase | Similar to KRZ03757.1 | *-*- | PANTHER PTHR10371 | PANTHER PTHR10371:SF3 | Pfam PF01257	FASEPInGLTSLTGEPHGPGFK	N7 Deamidated	1	1000	54.74	41.82	39.6	0.9879	2	3008.15	753.044	4	752	-1.48	225	246		FU_2015_0616_RJ_40_4a.64820.64820. File:"FU_2015_0616_RJ_40_4a.raw", NativeID:"controllerType=0 controllerNumber=1 scan=64820"	Mudpit_FU_2015_0616_RJ_40_4a (4a)
MCOT04801.0.CO	| NADH dehydrogenase | Similar to KRZ03757.1 | *-*- | PANTHER PTHR10371 | PANTHER PTHR10371:SF3 | Pfam PF01257	DMEQIIDDLK					45.83	47.83	0.999	2	2437.16	610.298	4	1220	109	202	211		FU_2015_0616_RJ_62_12a.76730.76730. File:"FU_2015_0616_RJ_62_12a.raw", NativeID:"controllerType=0 controllerNumber=1 scan=76730"	Mudpit_FU_2015_0616_RJ_62_12a (12a)
MCOT04801.0.CO	| NADH dehydrogenase | Similar to KRZ03757.1 | *-*- | PANTHER PTHR10371 | PANTHER PTHR10371:SF3 | Pfam PF01257	FASEPInGLTSLTGEPHGPGFK	N7 Deamidated	1	1000	100.08	41.81	81.64	0.991	2	3008.15	753.044	4	752	-2.37	225	246		FU_2015_0616_RJ_27_11A_150619194009.61538.61538. File:"FU_2015_0616_RJ_27_11A_150619194009.raw", NativeID:"controllerType=0 controllerNumber=1 scan=61538"	Mudpit_FU_2015_0616_RJ_27_11A_150619194009 (11a)
MCOT04801.0.CO	| NADH dehydrogenase | Similar to KRZ03757.1 | *-*- | PANTHER PTHR10371 | PANTHER PTHR10371:SF3 | Pfam PF01257	DMEQIIDDLK					45.84	41.37	0.9982	2	1218.58	610.298	2	0.000214	0.176	202	211		FU_2015_0616_RJ_36_11b.82653.82653. File:"FU_2015_0616_RJ_36_11b.raw", NativeID:"controllerType=0 controllerNumber=1 scan=82653"	Mudpit_FU_2015_0616_RJ_27_11A_150619194009 (11a)
MCOT04801.0.CO	| NADH dehydrogenase | Similar to KRZ03757.1 | *-*- | PANTHER PTHR10371 | PANTHER PTHR10371:SF3 | Pfam PF01257	NSDAILEVIK					43.94	63.7	0.9997	2	1100.61	551.311	2	0.000502	0.456	146	155		FU_2015_0616_RJ_62_12a.54847.54847. File:"FU_2015_0616_RJ_62_12a.raw", NativeID:"controllerType=0 controllerNumber=1 scan=54847"	Mudpit_FU_2015_0616_RJ_62_12a (12a)
MCOT04801.0.CO	| NADH dehydrogenase | Similar to KRZ03757.1 | *-*- | PANTHER PTHR10371 | PANTHER PTHR10371:SF3 | Pfam PF01257	AEAIISIYPVGHER					40.68	29.12	0.9679	2	1553.82	518.947	3	-0.000849	-0.546	65	78		FU_2015_0616_RJ_36_11b.52486.52486. File:"FU_2015_0616_RJ_36_11b.raw", NativeID:"controllerType=0 controllerNumber=1 scan=52486"	Mudpit_FU_2015_0616_RJ_27_11A_150619194009 (11a)
MCOT04801.0.CO	| NADH dehydrogenase | Similar to KRZ03757.1 | *-*- | PANTHER PTHR10371 | PANTHER PTHR10371:SF3 | Pfam PF01257	FASEPInGLTSLTGEPHGPGFK	N7 Deamidated	1	1000	81.81	41.82	52.78	1	2	3008.15	753.044	4	752	-1.48	225	246		FU_2015_0616_RJ_55_10b.61618.61618. File:"FU_2015_0616_RJ_55_10b.raw", NativeID:"controllerType=0 controllerNumber=1 scan=61618"	Mudpit_FU_2015_0616_RJ_64_10a (10a)
MCOT04801.0.CO	| NADH dehydrogenase | Similar to KRZ03757.1 | *-*- | PANTHER PTHR10371 | PANTHER PTHR10371:SF3 | Pfam PF01257	NSDAILEVIK					43.9	49.49	0.9998	2	1100.61	551.312	2	0.000746	0.677	146	155		FU_2015_0616_RJ_35_9b.53423.53423. File:"FU_2015_0616_RJ_35_9b.raw", NativeID:"controllerType=0 controllerNumber=1 scan=53423"	Mudpit_FU_2015_0616_RJ_52_9a (9a)
MCOT04801.0.CO	| NADH dehydrogenase | Similar to KRZ03757.1 | *-*- | PANTHER PTHR10371 | PANTHER PTHR10371:SF3 | Pfam PF01257	FASEPInGLTSLTGEPHGPGFK	N7 Deamidated	1	1000	102.15	43.27	61.56	0.9992	2	2256.11	1129.06	2	0.00337	1.49	225	246		FU_2015_0616_RJ_59_12b.68029.68029. File:"FU_2015_0616_RJ_59_12b.raw", NativeID:"controllerType=0 controllerNumber=1 scan=68029"	Mudpit_FU_2015_0616_RJ_62_12a (12a)
MCOT04801.0.CO	| NADH dehydrogenase | Similar to KRZ03757.1 | *-*- | PANTHER PTHR10371 | PANTHER PTHR10371:SF3 | Pfam PF01257	AEAIISIYPVGHER					40.54	29	0.9837	2	1553.82	518.948	3	0.00116	0.749	65	78		FU_2015_0616_RJ_36_11b.52201.52201. File:"FU_2015_0616_RJ_36_11b.raw", NativeID:"controllerType=0 controllerNumber=1 scan=52201"	Mudpit_FU_2015_0616_RJ_27_11A_150619194009 (11a)
MCOT04801.0.CO	| NADH dehydrogenase | Similar to KRZ03757.1 | *-*- | PANTHER PTHR10371 | PANTHER PTHR10371:SF3 | Pfam PF01257	FASEPInGLTSLTGEPHGPGFK	N7 Deamidated	1	1000	93.82	41.82	35.82	0.9951	2	2256.11	753.043	3	0.00159	0.705	225	246		FU_2015_0616_RJ_62_12a.58197.58197. File:"FU_2015_0616_RJ_62_12a.raw", NativeID:"controllerType=0 controllerNumber=1 scan=58197"	Mudpit_FU_2015_0616_RJ_62_12a (12a)
MCOT04801.0.CO	| NADH dehydrogenase | Similar to KRZ03757.1 | *-*- | PANTHER PTHR10371 | PANTHER PTHR10371:SF3 | Pfam PF01257	NSDAILEVIK					43.94	57.68	0.9998	2	1100.61	551.311	2	0.000502	0.456	146	155		FU_2015_0616_RJ_62_12a.54964.54964. File:"FU_2015_0616_RJ_62_12a.raw", NativeID:"controllerType=0 controllerNumber=1 scan=54964"	Mudpit_FU_2015_0616_RJ_62_12a (12a)
MCOT04801.0.CO	| NADH dehydrogenase | Similar to KRZ03757.1 | *-*- | PANTHER PTHR10371 | PANTHER PTHR10371:SF3 | Pfam PF01257	FASEPInGLTSLTGEPHGPGFK	N7 Deamidated	1	1000	66.66	41.81	45.7	0.9913	2	3008.14	753.043	4	752	-3.42	225	246		FU_2015_0616_RJ_62_12a.58080.58080. File:"FU_2015_0616_RJ_62_12a.raw", NativeID:"controllerType=0 controllerNumber=1 scan=58080"	Mudpit_FU_2015_0616_RJ_62_12a (12a)
MCOT04801.0.CO	| NADH dehydrogenase | Similar to KRZ03757.1 | *-*- | PANTHER PTHR10371 | PANTHER PTHR10371:SF3 | Pfam PF01257	AEAIISIYPVGHER					40.56	31.27	0.99	2	1553.82	518.948	3	0.000615	0.396	65	78		FU_2015_0616_RJ_36_11b.52325.52325. File:"FU_2015_0616_RJ_36_11b.raw", NativeID:"controllerType=0 controllerNumber=1 scan=52325"	Mudpit_FU_2015_0616_RJ_27_11A_150619194009 (11a)
MCOT04801.0.CO	| NADH dehydrogenase | Similar to KRZ03757.1 | *-*- | PANTHER PTHR10371 | PANTHER PTHR10371:SF3 | Pfam PF01257	NSDAILEVIK					43.97	61.9	0.9998	2	1100.61	551.311	2	0.00038	0.345	146	155		FU_2015_0616_RJ_35_9b.53303.53303. File:"FU_2015_0616_RJ_35_9b.raw", NativeID:"controllerType=0 controllerNumber=1 scan=53303"	Mudpit_FU_2015_0616_RJ_52_9a (9a)
MCOT04801.0.CO	| NADH dehydrogenase | Similar to KRZ03757.1 | *-*- | PANTHER PTHR10371 | PANTHER PTHR10371:SF3 | Pfam PF01257	DMEQIIDDLK					45.83	49	0.9997	2	1218.58	610.298	2	9.21e-05	0.0755	202	211		FU_2015_0616_RJ_15_7b.52453.52453. File:"FU_2015_0616_RJ_15_7b.raw", NativeID:"controllerType=0 controllerNumber=1 scan=52453"	Mudpit_FU_2015_0616_RJ_43_7a (7a)
MCOT04801.0.CO	| NADH dehydrogenase | Similar to KRZ03757.1 | *-*- | PANTHER PTHR10371 | PANTHER PTHR10371:SF3 | Pfam PF01257	NSDAILEVIK					43.94	63.57	0.9998	2	1100.61	551.311	2	0.000502	0.456	146	155		FU_2015_0616_RJ_43_7a.55408.55408. File:"FU_2015_0616_RJ_43_7a.raw", NativeID:"controllerType=0 controllerNumber=1 scan=55408"	Mudpit_FU_2015_0616_RJ_43_7a (7a)
MCOT04801.0.CO	| NADH dehydrogenase | Similar to KRZ03757.1 | *-*- | PANTHER PTHR10371 | PANTHER PTHR10371:SF3 | Pfam PF01257	FASEPInGLTSLTGEPHGPGFK	N7 Deamidated	1	1000	55.03	41.83	36.77	0.9586	2	3008.15	753.044	4	752	-2.53	225	246		FU_2015_0616_RJ_52_9a.60255.60255. File:"FU_2015_0616_RJ_52_9a.raw", NativeID:"controllerType=0 controllerNumber=1 scan=60255"	Mudpit_FU_2015_0616_RJ_52_9a (9a)
MCOT04801.0.CO	| NADH dehydrogenase | Similar to KRZ03757.1 | *-*- | PANTHER PTHR10371 | PANTHER PTHR10371:SF3 | Pfam PF01257	NSDAILEVIK					43.94	57.86	0.9998	2	1100.61	551.311	2	0.000502	0.456	146	155		FU_2015_0616_RJ_35_9b.53208.53208. File:"FU_2015_0616_RJ_35_9b.raw", NativeID:"controllerType=0 controllerNumber=1 scan=53208"	Mudpit_FU_2015_0616_RJ_52_9a (9a)
MCOT04801.0.CO	| NADH dehydrogenase | Similar to KRZ03757.1 | *-*- | PANTHER PTHR10371 | PANTHER PTHR10371:SF3 | Pfam PF01257	FASEPInGLTSLTGEPHGPGFK	N7 Deamidated	1	1000	83.57	41.82	55.08	0.9983	2	3008.15	753.044	4	752	-2.13	225	246		FU_2015_0616_RJ_55_10b.61939.61939. File:"FU_2015_0616_RJ_55_10b.raw", NativeID:"controllerType=0 controllerNumber=1 scan=61939"	Mudpit_FU_2015_0616_RJ_64_10a (10a)
MCOT04801.0.CO	| NADH dehydrogenase | Similar to KRZ03757.1 | *-*- | PANTHER PTHR10371 | PANTHER PTHR10371:SF3 | Pfam PF01257	FASEPInGLTSLTGEPHGPGFK	N7 Deamidated	1	1000	61.02	43.27	46.14	0.9914	2	4512.22	1129.06	4	2260	-5.9	225	246		FU_2015_0616_RJ_59_12b.68155.68155. File:"FU_2015_0616_RJ_59_12b.raw", NativeID:"controllerType=0 controllerNumber=1 scan=68155"	Mudpit_FU_2015_0616_RJ_62_12a (12a)
MCOT04801.0.CO	| NADH dehydrogenase | Similar to KRZ03757.1 | *-*- | PANTHER PTHR10371 | PANTHER PTHR10371:SF3 | Pfam PF01257	FASEPInGLTSLTGEPHGPGFK	N7 Deamidated	1	1000	60.99	41.81	54.1	1	2	3008.15	753.044	4	752	-2.37	225	246		FU_2015_0616_RJ_55_10b.61833.61833. File:"FU_2015_0616_RJ_55_10b.raw", NativeID:"controllerType=0 controllerNumber=1 scan=61833"	Mudpit_FU_2015_0616_RJ_64_10a (10a)
MCOT04801.0.CO	| NADH dehydrogenase | Similar to KRZ03757.1 | *-*- | PANTHER PTHR10371 | PANTHER PTHR10371:SF3 | Pfam PF01257	NSDAILEVIK					43.94	65.22	0.9988	2	2201.22	551.311	4	1100	-176	146	155		FU_2015_0616_RJ_35_9b.53124.53124. File:"FU_2015_0616_RJ_35_9b.raw", NativeID:"controllerType=0 controllerNumber=1 scan=53124"	Mudpit_FU_2015_0616_RJ_52_9a (9a)
MCOT04801.0.CO	| NADH dehydrogenase | Similar to KRZ03757.1 | *-*- | PANTHER PTHR10371 | PANTHER PTHR10371:SF3 | Pfam PF01257	FASEPInGLTSLTGEPHGPGFK	N7 Deamidated	1	1000	76.05	41.81	45.41	0.9907	2	3008.15	753.044	4	752	-2.37	225	246		FU_2015_0616_RJ_55_10b.61731.61731. File:"FU_2015_0616_RJ_55_10b.raw", NativeID:"controllerType=0 controllerNumber=1 scan=61731"	Mudpit_FU_2015_0616_RJ_64_10a (10a)
MCOT04801.0.CO	| NADH dehydrogenase | Similar to KRZ03757.1 | *-*- | PANTHER PTHR10371 | PANTHER PTHR10371:SF3 | Pfam PF01257	AEAIISIYPVGHER					40.59	29.53	0.9807	2	1553.82	518.947	3	-0.0003	-0.193	65	78		FU_2015_0616_RJ_55_10b.51297.51297. File:"FU_2015_0616_RJ_55_10b.raw", NativeID:"controllerType=0 controllerNumber=1 scan=51297"	Mudpit_FU_2015_0616_RJ_64_10a (10a)
MCOT04801.0.CO	| NADH dehydrogenase | Similar to KRZ03757.1 | *-*- | PANTHER PTHR10371 | PANTHER PTHR10371:SF3 | Pfam PF01257	AAVIPLLDLAQR					35.23	59.76	0.9988	2	1918.15	640.391	3	639	-186	79	90		FU_2015_0616_RJ_59_12b.89321.89321. File:"FU_2015_0616_RJ_59_12b.raw", NativeID:"controllerType=0 controllerNumber=1 scan=89321"	Mudpit_FU_2015_0616_RJ_62_12a (12a)
MCOT04801.0.CO	| NADH dehydrogenase | Similar to KRZ03757.1 | *-*- | PANTHER PTHR10371 | PANTHER PTHR10371:SF3 | Pfam PF01257	DMEQIIDDLK					45.84	47.3	0.9996	2	1218.58	610.298	2	-2.99e-05	-0.0246	202	211		FU_2015_0616_RJ_51_8b.77564.77564. File:"FU_2015_0616_RJ_51_8b.raw", NativeID:"controllerType=0 controllerNumber=1 scan=77564"	Mudpit_FU_2015_0616_RJ_42_8a (8a)
MCOT04801.0.CO	| NADH dehydrogenase | Similar to KRZ03757.1 | *-*- | PANTHER PTHR10371 | PANTHER PTHR10371:SF3 | Pfam PF01257	FASEPInGLTSLTGEPHGPGFK	N7 Deamidated	1	1000	89.91	41.83	66.24	0.9954	2	3008.15	753.044	4	752	-2.53	225	246		FU_2015_0616_RJ_42_8a.60913.60913. File:"FU_2015_0616_RJ_42_8a.raw", NativeID:"controllerType=0 controllerNumber=1 scan=60913"	Mudpit_FU_2015_0616_RJ_42_8a (8a)
MCOT04801.0.CO	| NADH dehydrogenase | Similar to KRZ03757.1 | *-*- | PANTHER PTHR10371 | PANTHER PTHR10371:SF3 | Pfam PF01257	AAVIPLLDLAQR					35.24	48.89	0.9997	2	1278.77	640.391	2	0.000284	0.222	79	90		FU_2015_0616_RJ_43_7a.76699.76699. File:"FU_2015_0616_RJ_43_7a.raw", NativeID:"controllerType=0 controllerNumber=1 scan=76699"	Mudpit_FU_2015_0616_RJ_43_7a (7a)
MCOT04801.0.CO	| NADH dehydrogenase | Similar to KRZ03757.1 | *-*- | PANTHER PTHR10371 | PANTHER PTHR10371:SF3 | Pfam PF01257	FASEPInGLTSLTGEPHGPGFK	N7 Deamidated	1	1000	86.04	41.82	66.57	0.9953	2	3008.15	753.044	4	752	-2.61	225	246		FU_2015_0616_RJ_42_8a.61031.61031. File:"FU_2015_0616_RJ_42_8a.raw", NativeID:"controllerType=0 controllerNumber=1 scan=61031"	Mudpit_FU_2015_0616_RJ_42_8a (8a)
MCOT04801.0.CO	| NADH dehydrogenase | Similar to KRZ03757.1 | *-*- | PANTHER PTHR10371 | PANTHER PTHR10371:SF3 | Pfam PF01257	FASEPInGLTSLTGEPHGPGFK	N7 Deamidated	1	1000	66.78	43.32	37.15	0.991	2	2256.11	1129.06	2	-0.000776	-0.344	225	246		FU_2015_0616_RJ_42_8a.60703.60703. File:"FU_2015_0616_RJ_42_8a.raw", NativeID:"controllerType=0 controllerNumber=1 scan=60703"	Mudpit_FU_2015_0616_RJ_42_8a (8a)
MCOT04801.0.CO	| NADH dehydrogenase | Similar to KRZ03757.1 | *-*- | PANTHER PTHR10371 | PANTHER PTHR10371:SF3 | Pfam PF01257	DMEQIIDDLK					45.84	48.84	0.9997	2	1218.58	610.298	2	-2.99e-05	-0.0246	202	211		FU_2015_0616_RJ_51_8b.77484.77484. File:"FU_2015_0616_RJ_51_8b.raw", NativeID:"controllerType=0 controllerNumber=1 scan=77484"	Mudpit_FU_2015_0616_RJ_42_8a (8a)
MCOT04801.0.CO	| NADH dehydrogenase | Similar to KRZ03757.1 | *-*- | PANTHER PTHR10371 | PANTHER PTHR10371:SF3 | Pfam PF01257	AAVIPLLDLAQR					35.24	47.69	0.9982	2	1918.15	640.39	3	639	-186	79	90		FU_2015_0616_RJ_43_7a.76405.76405. File:"FU_2015_0616_RJ_43_7a.raw", NativeID:"controllerType=0 controllerNumber=1 scan=76405"	Mudpit_FU_2015_0616_RJ_43_7a (7a)
MCOT04801.0.CO	| NADH dehydrogenase | Similar to KRZ03757.1 | *-*- | PANTHER PTHR10371 | PANTHER PTHR10371:SF3 | Pfam PF01257	DMEQIIDDLK					45.83	46.97	0.9994	2	1218.58	610.298	2	9.21e-05	0.0755	202	211		FU_2015_0616_RJ_43_7a.75252.75252. File:"FU_2015_0616_RJ_43_7a.raw", NativeID:"controllerType=0 controllerNumber=1 scan=75252"	Mudpit_FU_2015_0616_RJ_43_7a (7a)
MCOT04801.0.CO	| NADH dehydrogenase | Similar to KRZ03757.1 | *-*- | PANTHER PTHR10371 | PANTHER PTHR10371:SF3 | Pfam PF01257	NSDAILEVIK					43.9	36.37	0.9934	2	1100.61	551.312	2	0.00087	0.79	146	155		FU_2015_0616_RJ_27_11A_150619194009.57748.57748. File:"FU_2015_0616_RJ_27_11A_150619194009.raw", NativeID:"controllerType=0 controllerNumber=1 scan=57748"	Mudpit_FU_2015_0616_RJ_27_11A_150619194009 (11a)
MCOT04801.0.CO	| NADH dehydrogenase | Similar to KRZ03757.1 | *-*- | PANTHER PTHR10371 | PANTHER PTHR10371:SF3 | Pfam PF01257	FASEPInGLTSLTGEPHGPGFK	N7 Deamidated	1	1000	50.22	46.04	34.04	0.9628	2	3009.48	753.378	4	753	108	225	246		FU_2015_0616_RJ_42_8a.65883.65883. File:"FU_2015_0616_RJ_42_8a.raw", NativeID:"controllerType=0 controllerNumber=1 scan=65883"	Mudpit_FU_2015_0616_RJ_42_8a (8a)
MCOT04801.0.CO	| NADH dehydrogenase | Similar to KRZ03757.1 | *-*- | PANTHER PTHR10371 | PANTHER PTHR10371:SF3 | Pfam PF01257	AAVIPLLDLAQR					35.24	45.55	0.9965	2	1918.15	640.391	3	639	-186	79	90		FU_2015_0616_RJ_43_7a.76480.76480. File:"FU_2015_0616_RJ_43_7a.raw", NativeID:"controllerType=0 controllerNumber=1 scan=76480"	Mudpit_FU_2015_0616_RJ_43_7a (7a)
MCOT04801.0.CO	| NADH dehydrogenase | Similar to KRZ03757.1 | *-*- | PANTHER PTHR10371 | PANTHER PTHR10371:SF3 | Pfam PF01257	AEAIISIYPVGHER					40.59	30.21	0.9876	2	1553.82	518.947	3	-0.0003	-0.193	65	78		FU_2015_0616_RJ_59_12b.57110.57110. File:"FU_2015_0616_RJ_59_12b.raw", NativeID:"controllerType=0 controllerNumber=1 scan=57110"	Mudpit_FU_2015_0616_RJ_62_12a (12a)
MCOT04801.0.CO	| NADH dehydrogenase | Similar to KRZ03757.1 | *-*- | PANTHER PTHR10371 | PANTHER PTHR10371:SF3 | Pfam PF01257	FASEPInGLTSLTGEPHGPGFK	N7 Deamidated	1	1000	72.13	44.89	41.86	0.9962	2	2257.11	1129.56	2	1.01	1.48	225	246		FU_2015_0616_RJ_42_8a.60659.60659. File:"FU_2015_0616_RJ_42_8a.raw", NativeID:"controllerType=0 controllerNumber=1 scan=60659"	Mudpit_FU_2015_0616_RJ_42_8a (8a)
MCOT04801.0.CO	| NADH dehydrogenase | Similar to KRZ03757.1 | *-*- | PANTHER PTHR10371 | PANTHER PTHR10371:SF3 | Pfam PF01257	AEAIISIYPVGHER					40.59	27.57	0.9777	2	1553.82	518.948	3	0.000981	0.631	65	78		FU_2015_0616_RJ_55_10b.51403.51403. File:"FU_2015_0616_RJ_55_10b.raw", NativeID:"controllerType=0 controllerNumber=1 scan=51403"	Mudpit_FU_2015_0616_RJ_64_10a (10a)
MCOT04801.0.CO	| NADH dehydrogenase | Similar to KRZ03757.1 | *-*- | PANTHER PTHR10371 | PANTHER PTHR10371:SF3 | Pfam PF01257	AAVIPLLDLAQR					35.23	59.44	0.9988	2	1918.15	640.391	3	639	-186	79	90		FU_2015_0616_RJ_59_12b.89220.89220. File:"FU_2015_0616_RJ_59_12b.raw", NativeID:"controllerType=0 controllerNumber=1 scan=89220"	Mudpit_FU_2015_0616_RJ_62_12a (12a)
MCOT04801.0.CO	| NADH dehydrogenase | Similar to KRZ03757.1 | *-*- | PANTHER PTHR10371 | PANTHER PTHR10371:SF3 | Pfam PF01257	AAVIPLLDLAQR					35.24	29.2	0.9936	2	1278.77	640.391	2	0.000284	0.222	79	90		FU_2015_0616_RJ_43_7a.76253.76253. File:"FU_2015_0616_RJ_43_7a.raw", NativeID:"controllerType=0 controllerNumber=1 scan=76253"	Mudpit_FU_2015_0616_RJ_43_7a (7a)
MCOT04801.0.CO	| NADH dehydrogenase | Similar to KRZ03757.1 | *-*- | PANTHER PTHR10371 | PANTHER PTHR10371:SF3 | Pfam PF01257	AEAIISIYPVGHER					40.59	27.18	0.9509	2	1553.82	518.947	3	-0.000666	-0.428	65	78		FU_2015_0616_RJ_59_12b.56969.56969. File:"FU_2015_0616_RJ_59_12b.raw", NativeID:"controllerType=0 controllerNumber=1 scan=56969"	Mudpit_FU_2015_0616_RJ_62_12a (12a)
MCOT04801.0.CO	| NADH dehydrogenase | Similar to KRZ03757.1 | *-*- | PANTHER PTHR10371 | PANTHER PTHR10371:SF3 | Pfam PF01257	FASEPInGLTSLTGEPHGPGFK	N7 Deamidated	1	1000	65.26	41.81	33.69	0.9534	2	3008.15	753.044	4	752	-1.64	225	246		FU_2015_0616_RJ_42_8a.61257.61257. File:"FU_2015_0616_RJ_42_8a.raw", NativeID:"controllerType=0 controllerNumber=1 scan=61257"	Mudpit_FU_2015_0616_RJ_42_8a (8a)
MCOT04801.0.CO	| NADH dehydrogenase | Similar to KRZ03757.1 | *-*- | PANTHER PTHR10371 | PANTHER PTHR10371:SF3 | Pfam PF01257	FASEPInGLTSLTGEPHGPGFK	N7 Deamidated	1	1000	100.03	41.82	76.45	0.9927	2	3008.15	753.044	4	752	-2.45	225	246		FU_2015_0616_RJ_42_8a.60691.60691. File:"FU_2015_0616_RJ_42_8a.raw", NativeID:"controllerType=0 controllerNumber=1 scan=60691"	Mudpit_FU_2015_0616_RJ_42_8a (8a)
MCOT04801.0.CO	| NADH dehydrogenase | Similar to KRZ03757.1 | *-*- | PANTHER PTHR10371 | PANTHER PTHR10371:SF3 | Pfam PF01257	AEAIISIYPVGHER					40.57	27.56	0.9787	2	1553.82	518.947	3	0.000249	0.16	65	78		FU_2015_0616_RJ_55_10b.51512.51512. File:"FU_2015_0616_RJ_55_10b.raw", NativeID:"controllerType=0 controllerNumber=1 scan=51512"	Mudpit_FU_2015_0616_RJ_64_10a (10a)
MCOT04801.0.CO	| NADH dehydrogenase | Similar to KRZ03757.1 | *-*- | PANTHER PTHR10371 | PANTHER PTHR10371:SF3 | Pfam PF01257	AAVIPLLDLAQR					35.23	44.79	0.9974	2	1918.15	640.391	3	639	-186	79	90		FU_2015_0616_RJ_59_12b.89411.89411. File:"FU_2015_0616_RJ_59_12b.raw", NativeID:"controllerType=0 controllerNumber=1 scan=89411"	Mudpit_FU_2015_0616_RJ_62_12a (12a)
MCOT04801.0.CO	| NADH dehydrogenase | Similar to KRZ03757.1 | *-*- | PANTHER PTHR10371 | PANTHER PTHR10371:SF3 | Pfam PF01257	FASEPInGLTSLTGEPHGPGFK	N7 Deamidated	1	1000	71.35	44.91	40.51	0.9931	2	3385.66	1129.56	3	1130	143	225	246		FU_2015_0616_RJ_36_11b.63008.63008. File:"FU_2015_0616_RJ_36_11b.raw", NativeID:"controllerType=0 controllerNumber=1 scan=63008"	Mudpit_FU_2015_0616_RJ_27_11A_150619194009 (11a)
MCOT04801.0.CO	| NADH dehydrogenase | Similar to KRZ03757.1 | *-*- | PANTHER PTHR10371 | PANTHER PTHR10371:SF3 | Pfam PF01257	AEAIISIYPVGHER					40.63	27.18	0.9633	2	1553.82	518.948	3	0.00171	1.1	65	78		FU_2015_0616_RJ_36_11b.52000.52000. File:"FU_2015_0616_RJ_36_11b.raw", NativeID:"controllerType=0 controllerNumber=1 scan=52000"	Mudpit_FU_2015_0616_RJ_27_11A_150619194009 (11a)
MCOT04801.0.CO	| NADH dehydrogenase | Similar to KRZ03757.1 | *-*- | PANTHER PTHR10371 | PANTHER PTHR10371:SF3 | Pfam PF01257	DMEQIIDDLK					45.84	43.89	0.9991	2	1218.58	610.298	2	-2.99e-05	-0.0246	202	211		FU_2015_0616_RJ_51_8b.77403.77403. File:"FU_2015_0616_RJ_51_8b.raw", NativeID:"controllerType=0 controllerNumber=1 scan=77403"	Mudpit_FU_2015_0616_RJ_42_8a (8a)
MCOT04801.0.CO	| NADH dehydrogenase | Similar to KRZ03757.1 | *-*- | PANTHER PTHR10371 | PANTHER PTHR10371:SF3 | Pfam PF01257	AAVIPLLDLAQR					35.24	44.4	0.9953	2	1918.15	640.39	3	639	-186	79	90		FU_2015_0616_RJ_43_7a.76627.76627. File:"FU_2015_0616_RJ_43_7a.raw", NativeID:"controllerType=0 controllerNumber=1 scan=76627"	Mudpit_FU_2015_0616_RJ_43_7a (7a)
MCOT04801.0.CO	| NADH dehydrogenase | Similar to KRZ03757.1 | *-*- | PANTHER PTHR10371 | PANTHER PTHR10371:SF3 | Pfam PF01257	FASEPInGLTSLTGEPHGPGFK	N7 Deamidated	1	1000	101.88	41.84	75.44	0.9907	2	3008.14	753.043	4	752	-3.26	225	246		FU_2015_0616_RJ_42_8a.60582.60582. File:"FU_2015_0616_RJ_42_8a.raw", NativeID:"controllerType=0 controllerNumber=1 scan=60582"	Mudpit_FU_2015_0616_RJ_42_8a (8a)
MCOT04801.0.CO	| NADH dehydrogenase | Similar to KRZ03757.1 | *-*- | PANTHER PTHR10371 | PANTHER PTHR10371:SF3 | Pfam PF01257	AEAIISIYPVGHER					40.54	28.3	0.9793	2	1553.82	518.948	3	0.00135	0.866	65	78		FU_2015_0616_RJ_36_11b.52099.52099. File:"FU_2015_0616_RJ_36_11b.raw", NativeID:"controllerType=0 controllerNumber=1 scan=52099"	Mudpit_FU_2015_0616_RJ_27_11A_150619194009 (11a)
MCOT04801.0.CO	| NADH dehydrogenase | Similar to KRZ03757.1 | *-*- | PANTHER PTHR10371 | PANTHER PTHR10371:SF3 | Pfam PF01257	FASEPInGLTSLTGEPHGPGFK	N7 Deamidated	1	1000	101.71	41.83	77.31	0.9899	2	3008.14	753.043	4	752	-3.59	225	246		FU_2015_0616_RJ_42_8a.60512.60512. File:"FU_2015_0616_RJ_42_8a.raw", NativeID:"controllerType=0 controllerNumber=1 scan=60512"	Mudpit_FU_2015_0616_RJ_42_8a (8a)
MCOT04801.0.CO	| NADH dehydrogenase | Similar to KRZ03757.1 | *-*- | PANTHER PTHR10371 | PANTHER PTHR10371:SF3 | Pfam PF01257	AAVIPLLDLAQR					35.25	29.32	0.9913	2	1278.77	640.39	2	-0.000204	-0.159	79	90		FU_2015_0616_RJ_43_7a.76772.76772. File:"FU_2015_0616_RJ_43_7a.raw", NativeID:"controllerType=0 controllerNumber=1 scan=76772"	Mudpit_FU_2015_0616_RJ_43_7a (7a)
MCOT04801.0.CO	| NADH dehydrogenase | Similar to KRZ03757.1 | *-*- | PANTHER PTHR10371 | PANTHER PTHR10371:SF3 | Pfam PF01257	NSDAILEVIK					43.94	58.56	0.9998	2	1100.61	551.311	2	0.000502	0.456	146	155		FU_2015_0616_RJ_62_12a.54766.54766. File:"FU_2015_0616_RJ_62_12a.raw", NativeID:"controllerType=0 controllerNumber=1 scan=54766"	Mudpit_FU_2015_0616_RJ_62_12a (12a)
MCOT04801.0.CO	| NADH dehydrogenase | Similar to KRZ03757.1 | *-*- | PANTHER PTHR10371 | PANTHER PTHR10371:SF3 | Pfam PF01257	FASEPInGLTSLTGEPHGPGFK	N7 Deamidated	1	1000	89.32	41.82	71.48	0.9942	2	3008.14	753.044	4	752	-2.69	225	246		FU_2015_0616_RJ_42_8a.60800.60800. File:"FU_2015_0616_RJ_42_8a.raw", NativeID:"controllerType=0 controllerNumber=1 scan=60800"	Mudpit_FU_2015_0616_RJ_42_8a (8a)
MCOT04801.0.CO	| NADH dehydrogenase | Similar to KRZ03757.1 | *-*- | PANTHER PTHR10371 | PANTHER PTHR10371:SF3 | Pfam PF01257	AAVIPLLDLAQR					35.24	20.77	0.9594	2	1278.77	640.39	2	0.000162	0.127	79	90		FU_2015_0616_RJ_59_12b.88775.88775. File:"FU_2015_0616_RJ_59_12b.raw", NativeID:"controllerType=0 controllerNumber=1 scan=88775"	Mudpit_FU_2015_0616_RJ_62_12a (12a)
MCOT04801.0.CO	| NADH dehydrogenase | Similar to KRZ03757.1 | *-*- | PANTHER PTHR10371 | PANTHER PTHR10371:SF3 | Pfam PF01257	FASEPInGLTSLTGEPHGPGFK	N7 Deamidated	1	1000	78.9	41.83	44.69	0.9899	2	3008.14	753.043	4	752	-3.02	225	246		FU_2015_0616_RJ_42_8a.61129.61129. File:"FU_2015_0616_RJ_42_8a.raw", NativeID:"controllerType=0 controllerNumber=1 scan=61129"	Mudpit_FU_2015_0616_RJ_42_8a (8a)
MCOT04801.0.CO	| NADH dehydrogenase | Similar to KRZ03757.1 | *-*- | PANTHER PTHR10371 | PANTHER PTHR10371:SF3 | Pfam PF01257	AAVIPLLDLAQR					35.24	59.12	0.9991	2	1918.15	640.39	3	639	-186	79	90		FU_2015_0616_RJ_43_7a.76328.76328. File:"FU_2015_0616_RJ_43_7a.raw", NativeID:"controllerType=0 controllerNumber=1 scan=76328"	Mudpit_FU_2015_0616_RJ_43_7a (7a)
MCOT04801.0.CO	| NADH dehydrogenase | Similar to KRZ03757.1 | *-*- | PANTHER PTHR10371 | PANTHER PTHR10371:SF3 | Pfam PF01257	NSDAILEVIK					43.98	63.59	0.9997	2	1100.61	551.311	2	0.000136	0.124	146	155		FU_2015_0616_RJ_27_11A_150619194009.57519.57519. File:"FU_2015_0616_RJ_27_11A_150619194009.raw", NativeID:"controllerType=0 controllerNumber=1 scan=57519"	Mudpit_FU_2015_0616_RJ_27_11A_150619194009 (11a)
MCOT04801.0.CO	| NADH dehydrogenase | Similar to KRZ03757.1 | *-*- | PANTHER PTHR10371 | PANTHER PTHR10371:SF3 | Pfam PF01257	DMEQIIDDLK					45.81	36.44	0.9858	2	1218.58	610.297	2	-0.000396	-0.325	202	211		FU_2015_0616_RJ_43_7a.75340.75340. File:"FU_2015_0616_RJ_43_7a.raw", NativeID:"controllerType=0 controllerNumber=1 scan=75340"	Mudpit_FU_2015_0616_RJ_43_7a (7a)
MCOT04801.0.CO	| NADH dehydrogenase | Similar to KRZ03757.1 | *-*- | PANTHER PTHR10371 | PANTHER PTHR10371:SF3 | Pfam PF01257	DMEQIIDDLK					45.84	34.88	0.9896	2	1218.58	610.298	2	-2.99e-05	-0.0246	202	211		FU_2015_0616_RJ_51_8b.77321.77321. File:"FU_2015_0616_RJ_51_8b.raw", NativeID:"controllerType=0 controllerNumber=1 scan=77321"	Mudpit_FU_2015_0616_RJ_42_8a (8a)
MCOT04801.0.CO	| NADH dehydrogenase | Similar to KRZ03757.1 | *-*- | PANTHER PTHR10371 | PANTHER PTHR10371:SF3 | Pfam PF01257	NSDAILEVIK					43.98	58.33	0.9997	2	1100.61	551.311	2	0.000136	0.124	146	155		FU_2015_0616_RJ_27_11A_150619194009.57635.57635. File:"FU_2015_0616_RJ_27_11A_150619194009.raw", NativeID:"controllerType=0 controllerNumber=1 scan=57635"	Mudpit_FU_2015_0616_RJ_27_11A_150619194009 (11a)
MCOT04801.0.CO	| NADH dehydrogenase | Similar to KRZ03757.1 | *-*- | PANTHER PTHR10371 | PANTHER PTHR10371:SF3 | Pfam PF01257	FASEPInGLTSLTGEPHGPGFK	N7 Deamidated	1	1000	72.87	44.92	42.73	0.9953	2	3385.66	1129.56	3	1130	143	225	246		FU_2015_0616_RJ_59_12b.68008.68008. File:"FU_2015_0616_RJ_59_12b.raw", NativeID:"controllerType=0 controllerNumber=1 scan=68008"	Mudpit_FU_2015_0616_RJ_62_12a (12a)
MCOT04801.0.CO	| NADH dehydrogenase | Similar to KRZ03757.1 | *-*- | PANTHER PTHR10371 | PANTHER PTHR10371:SF3 | Pfam PF01257	FASEPInGLTSLTGEPHGPGFK	N7 Deamidated	1	1000	67.53	41.83	44.71	0.9899	2	3008.14	753.043	4	752	-3.02	225	246		FU_2015_0616_RJ_42_8a.65812.65812. File:"FU_2015_0616_RJ_42_8a.raw", NativeID:"controllerType=0 controllerNumber=1 scan=65812"	Mudpit_FU_2015_0616_RJ_42_8a (8a)
MCOT04801.0.CO	| NADH dehydrogenase | Similar to KRZ03757.1 | *-*- | PANTHER PTHR10371 | PANTHER PTHR10371:SF3 | Pfam PF01257	AAVIPLLDLAQR					35.23	44.31	0.9983	2	1918.15	640.391	3	639	-186	79	90		FU_2015_0616_RJ_36_11b.83715.83715. File:"FU_2015_0616_RJ_36_11b.raw", NativeID:"controllerType=0 controllerNumber=1 scan=83715"	Mudpit_FU_2015_0616_RJ_27_11A_150619194009 (11a)
MCOT04801.0.CO	| NADH dehydrogenase | Similar to KRZ03757.1 | *-*- | PANTHER PTHR10371 | PANTHER PTHR10371:SF3 | Pfam PF01257	DTKDDNLDVK					43.87	40.98	0.9976	2	1161.55	581.783	2	6.21e-05	0.0534	45	54		FU_2015_0616_RJ_64_10a.12801.12801. File:"FU_2015_0616_RJ_64_10a.raw", NativeID:"controllerType=0 controllerNumber=1 scan=12801"	Mudpit_FU_2015_0616_RJ_64_10a (10a)
MCOT04801.0.CO	| NADH dehydrogenase | Similar to KRZ03757.1 | *-*- | PANTHER PTHR10371 | PANTHER PTHR10371:SF3 | Pfam PF01257	DTKDDNLDVK					43.88	44.85	0.997	2	2323.1	581.783	4	1160	168	45	54		FU_2015_0616_RJ_62_12a.12549.12549. File:"FU_2015_0616_RJ_62_12a.raw", NativeID:"controllerType=0 controllerNumber=1 scan=12549"	Mudpit_FU_2015_0616_RJ_62_12a (12a)
MCOT04801.0.CO	| NADH dehydrogenase | Similar to KRZ03757.1 | *-*- | PANTHER PTHR10371 | PANTHER PTHR10371:SF3 | Pfam PF01257	AAVIPLLDLAQR					35.21	36.83	0.989	2	1918.15	640.391	3	639	-186	79	90		FU_2015_0616_RJ_59_12b.88925.88925. File:"FU_2015_0616_RJ_59_12b.raw", NativeID:"controllerType=0 controllerNumber=1 scan=88925"	Mudpit_FU_2015_0616_RJ_62_12a (12a)
MCOT04801.0.CO	| NADH dehydrogenase | Similar to KRZ03757.1 | *-*- | PANTHER PTHR10371 | PANTHER PTHR10371:SF3 | Pfam PF01257	AAVIPLLDLAQR					35.25	53.73	0.9994	2	2557.53	640.391	4	1280	113	79	90		FU_2015_0616_RJ_15_7b.53788.53788. File:"FU_2015_0616_RJ_15_7b.raw", NativeID:"controllerType=0 controllerNumber=1 scan=53788"	Mudpit_FU_2015_0616_RJ_43_7a (7a)
MCOT04801.0.CO	| NADH dehydrogenase | Similar to KRZ03757.1 | *-*- | PANTHER PTHR10371 | PANTHER PTHR10371:SF3 | Pfam PF01257	DTKDDNLDVK					43.87	51.81	0.9994	2	2323.1	581.783	4	1160	169	45	54		FU_2015_0616_RJ_64_10a.12855.12855. File:"FU_2015_0616_RJ_64_10a.raw", NativeID:"controllerType=0 controllerNumber=1 scan=12855"	Mudpit_FU_2015_0616_RJ_64_10a (10a)
MCOT04801.0.CO	| NADH dehydrogenase | Similar to KRZ03757.1 | *-*- | PANTHER PTHR10371 | PANTHER PTHR10371:SF3 | Pfam PF01257	AAVIPLLDLAQR					35.24	59.36	0.9987	2	1918.15	640.391	3	639	-186	79	90		FU_2015_0616_RJ_36_11b.83203.83203. File:"FU_2015_0616_RJ_36_11b.raw", NativeID:"controllerType=0 controllerNumber=1 scan=83203"	Mudpit_FU_2015_0616_RJ_27_11A_150619194009 (11a)
MCOT04801.0.CO	| NADH dehydrogenase | Similar to KRZ03757.1 | *-*- | PANTHER PTHR10371 | PANTHER PTHR10371:SF3 | Pfam PF01257	FASEPInGLTSLTGEPHGPGFK	N7 Deamidated	1	1000	92.35	41.83	52.09	1	2	2256.11	753.043	3	-0.000605	-0.268	225	246		FU_2015_0616_RJ_59_12b.67625.67625. File:"FU_2015_0616_RJ_59_12b.raw", NativeID:"controllerType=0 controllerNumber=1 scan=67625"	Mudpit_FU_2015_0616_RJ_62_12a (12a)
MCOT04801.0.CO	| NADH dehydrogenase | Similar to KRZ03757.1 | *-*- | PANTHER PTHR10371 | PANTHER PTHR10371:SF3 | Pfam PF01257	AAVIPLLDLAQR					35.25	44.54	0.9996	2	1278.77	640.391	2	0.000528	0.413	79	90		FU_2015_0616_RJ_36_11b.83807.83807. File:"FU_2015_0616_RJ_36_11b.raw", NativeID:"controllerType=0 controllerNumber=1 scan=83807"	Mudpit_FU_2015_0616_RJ_27_11A_150619194009 (11a)
MCOT04801.0.CO	| NADH dehydrogenase | Similar to KRZ03757.1 | *-*- | PANTHER PTHR10371 | PANTHER PTHR10371:SF3 | Pfam PF01257	NSDAILEVIK					43.97	57.58	0.9998	2	1100.61	551.311	2	0.00038	0.345	146	155		FU_2015_0616_RJ_51_8b.56667.56667. File:"FU_2015_0616_RJ_51_8b.raw", NativeID:"controllerType=0 controllerNumber=1 scan=56667"	Mudpit_FU_2015_0616_RJ_42_8a (8a)
MCOT04801.0.CO	| NADH dehydrogenase | Similar to KRZ03757.1 | *-*- | PANTHER PTHR10371 | PANTHER PTHR10371:SF3 | Pfam PF01257	DMEQIIDDLK					45.84	31.74	0.9682	2	1218.58	610.298	2	0.000214	0.176	202	211		FU_2015_0616_RJ_40_4a.85609.85609. File:"FU_2015_0616_RJ_40_4a.raw", NativeID:"controllerType=0 controllerNumber=1 scan=85609"	Mudpit_FU_2015_0616_RJ_40_4a (4a)
MCOT04801.0.CO	| NADH dehydrogenase | Similar to KRZ03757.1 | *-*- | PANTHER PTHR10371 | PANTHER PTHR10371:SF3 | Pfam PF01257	NSDAILEVIK					43.97	62.11	0.9988	2	2201.22	551.311	4	1100	-176	146	155		FU_2015_0616_RJ_42_8a.57528.57528. File:"FU_2015_0616_RJ_42_8a.raw", NativeID:"controllerType=0 controllerNumber=1 scan=57528"	Mudpit_FU_2015_0616_RJ_42_8a (8a)
MCOT04801.0.CO	| NADH dehydrogenase | Similar to KRZ03757.1 | *-*- | PANTHER PTHR10371 | PANTHER PTHR10371:SF3 | Pfam PF01257	AAVIPLLDLAQR					35.23	59.69	0.9987	2	1918.15	640.391	3	639	-186	79	90		FU_2015_0616_RJ_36_11b.83354.83354. File:"FU_2015_0616_RJ_36_11b.raw", NativeID:"controllerType=0 controllerNumber=1 scan=83354"	Mudpit_FU_2015_0616_RJ_27_11A_150619194009 (11a)
MCOT04801.0.CO	| NADH dehydrogenase | Similar to KRZ03757.1 | *-*- | PANTHER PTHR10371 | PANTHER PTHR10371:SF3 | Pfam PF01257	DMEQIIDDLK					45.84	33.11	0.9528	2	2437.16	610.298	4	1220	109	202	211		FU_2015_0616_RJ_40_4a.85314.85314. File:"FU_2015_0616_RJ_40_4a.raw", NativeID:"controllerType=0 controllerNumber=1 scan=85314"	Mudpit_FU_2015_0616_RJ_40_4a (4a)
MCOT04801.0.CO	| NADH dehydrogenase | Similar to KRZ03757.1 | *-*- | PANTHER PTHR10371 | PANTHER PTHR10371:SF3 | Pfam PF01257	NSDAILEVIK					43.98	60.33	0.9997	2	1100.61	551.311	2	0.000258	0.234	146	155		FU_2015_0616_RJ_51_8b.56565.56565. File:"FU_2015_0616_RJ_51_8b.raw", NativeID:"controllerType=0 controllerNumber=1 scan=56565"	Mudpit_FU_2015_0616_RJ_42_8a (8a)
MCOT04801.0.CO	| NADH dehydrogenase | Similar to KRZ03757.1 | *-*- | PANTHER PTHR10371 | PANTHER PTHR10371:SF3 | Pfam PF01257	DTKDDNLDVK					43.88	46.88	0.9984	2	2323.1	581.783	4	1160	169	45	54		FU_2015_0616_RJ_62_12a.12588.12588. File:"FU_2015_0616_RJ_62_12a.raw", NativeID:"controllerType=0 controllerNumber=1 scan=12588"	Mudpit_FU_2015_0616_RJ_62_12a (12a)
MCOT04801.0.CO	| NADH dehydrogenase | Similar to KRZ03757.1 | *-*- | PANTHER PTHR10371 | PANTHER PTHR10371:SF3 | Pfam PF01257	AAVIPLLDLAqR	Q11 Deamidated	1	1000	69.27	35.75	33.87	0.9485	2	1280.77	641.393	2	1.02	15.2	79	90		FU_2015_0616_RJ_35_9b.74113.74113. File:"FU_2015_0616_RJ_35_9b.raw", NativeID:"controllerType=0 controllerNumber=1 scan=74113"	Mudpit_FU_2015_0616_RJ_52_9a (9a)
MCOT04801.0.CO	| NADH dehydrogenase | Similar to KRZ03757.1 | *-*- | PANTHER PTHR10371 | PANTHER PTHR10371:SF3 | Pfam PF01257	NSDAILEVIK					43.98	44.19	0.9972	2	2201.22	551.311	4	1100	-176	146	155		FU_2015_0616_RJ_42_8a.57647.57647. File:"FU_2015_0616_RJ_42_8a.raw", NativeID:"controllerType=0 controllerNumber=1 scan=57647"	Mudpit_FU_2015_0616_RJ_42_8a (8a)
MCOT04801.0.CO	| NADH dehydrogenase | Similar to KRZ03757.1 | *-*- | PANTHER PTHR10371 | PANTHER PTHR10371:SF3 | Pfam PF01257	AAVIPLLDLAQR					35.25	47.4	0.9989	2	1918.15	640.391	3	639	-186	79	90		FU_2015_0616_RJ_59_12b.89605.89605. File:"FU_2015_0616_RJ_59_12b.raw", NativeID:"controllerType=0 controllerNumber=1 scan=89605"	Mudpit_FU_2015_0616_RJ_62_12a (12a)
MCOT04801.0.CO	| NADH dehydrogenase | Similar to KRZ03757.1 | *-*- | PANTHER PTHR10371 | PANTHER PTHR10371:SF3 | Pfam PF01257	FASEPInGLTSLTGEPHGPGFK	N7 Deamidated	1	1000	71.52	41.83	57.27	0.9982	2	3008.14	753.043	4	752	-3.75	225	246		FU_2015_0616_RJ_15_7b.42977.42977. File:"FU_2015_0616_RJ_15_7b.raw", NativeID:"controllerType=0 controllerNumber=1 scan=42977"	Mudpit_FU_2015_0616_RJ_43_7a (7a)
MCOT04801.0.CO	| NADH dehydrogenase | Similar to KRZ03757.1 | *-*- | PANTHER PTHR10371 | PANTHER PTHR10371:SF3 | Pfam PF01257	NSDAILEVIKK					39.84	48.4	0.9995	2	1228.7	410.575	3	-0.000394	-0.32	146	156		FU_2015_0616_RJ_35_9b.42518.42518. File:"FU_2015_0616_RJ_35_9b.raw", NativeID:"controllerType=0 controllerNumber=1 scan=42518"	Mudpit_FU_2015_0616_RJ_52_9a (9a)
MCOT04801.0.CO	| NADH dehydrogenase | Similar to KRZ03757.1 | *-*- | PANTHER PTHR10371 | PANTHER PTHR10371:SF3 | Pfam PF01257	AAVIPLLDLAQR					35.25	45.58	0.998	2	1918.15	640.391	3	639	-186	79	90		FU_2015_0616_RJ_59_12b.89509.89509. File:"FU_2015_0616_RJ_59_12b.raw", NativeID:"controllerType=0 controllerNumber=1 scan=89509"	Mudpit_FU_2015_0616_RJ_62_12a (12a)
MCOT04801.0.CO	| NADH dehydrogenase | Similar to KRZ03757.1 | *-*- | PANTHER PTHR10371 | PANTHER PTHR10371:SF3 | Pfam PF01257	AAVIPLLDLAQR					35.23	47.4	0.998	2	1918.15	640.391	3	639	-186	79	90		FU_2015_0616_RJ_43_7a.76557.76557. File:"FU_2015_0616_RJ_43_7a.raw", NativeID:"controllerType=0 controllerNumber=1 scan=76557"	Mudpit_FU_2015_0616_RJ_43_7a (7a)
MCOT04801.0.CO	| NADH dehydrogenase | Similar to KRZ03757.1 | *-*- | PANTHER PTHR10371 | PANTHER PTHR10371:SF3 | Pfam PF01257	AEAIISIYPVGHER					40.59	25.52	0.9601	2	1553.82	518.947	3	-0.0003	-0.193	65	78		FU_2015_0616_RJ_59_12b.56848.56848. File:"FU_2015_0616_RJ_59_12b.raw", NativeID:"controllerType=0 controllerNumber=1 scan=56848"	Mudpit_FU_2015_0616_RJ_62_12a (12a)
MCOT04801.0.CO	| NADH dehydrogenase | Similar to KRZ03757.1 | *-*- | PANTHER PTHR10371 | PANTHER PTHR10371:SF3 | Pfam PF01257	AAVIPLLDLAQR					35.28	31.81	0.9852	2	1918.15	640.39	3	639	-187	79	90		FU_2015_0616_RJ_36_11b.83056.83056. File:"FU_2015_0616_RJ_36_11b.raw", NativeID:"controllerType=0 controllerNumber=1 scan=83056"	Mudpit_FU_2015_0616_RJ_27_11A_150619194009 (11a)
MCOT04801.0.CO	| NADH dehydrogenase | Similar to KRZ03757.1 | *-*- | PANTHER PTHR10371 | PANTHER PTHR10371:SF3 | Pfam PF01257	DMEQIIDDLK					45.84	40.64	0.9962	2	1218.58	610.298	2	0.000214	0.176	202	211		FU_2015_0616_RJ_40_4a.85404.85404. File:"FU_2015_0616_RJ_40_4a.raw", NativeID:"controllerType=0 controllerNumber=1 scan=85404"	Mudpit_FU_2015_0616_RJ_40_4a (4a)
MCOT04801.0.CO	| NADH dehydrogenase | Similar to KRZ03757.1 | *-*- | PANTHER PTHR10371 | PANTHER PTHR10371:SF3 | Pfam PF01257	AAVIPLLDLAQR					35.25	59.65	0.9988	2	1918.15	640.391	3	639	-186	79	90		FU_2015_0616_RJ_59_12b.89114.89114. File:"FU_2015_0616_RJ_59_12b.raw", NativeID:"controllerType=0 controllerNumber=1 scan=89114"	Mudpit_FU_2015_0616_RJ_62_12a (12a)
MCOT04801.0.CO	| NADH dehydrogenase | Similar to KRZ03757.1 | *-*- | PANTHER PTHR10371 | PANTHER PTHR10371:SF3 | Pfam PF01257	AEAIISIYPVGHER					40.54	30.27	0.9891	2	1553.82	518.948	3	0.00135	0.866	65	78		FU_2015_0616_RJ_59_12b.56494.56494. File:"FU_2015_0616_RJ_59_12b.raw", NativeID:"controllerType=0 controllerNumber=1 scan=56494"	Mudpit_FU_2015_0616_RJ_62_12a (12a)
MCOT04801.0.CO	| NADH dehydrogenase | Similar to KRZ03757.1 | *-*- | PANTHER PTHR10371 | PANTHER PTHR10371:SF3 | Pfam PF01257	AAVIPLLDLAQR					35.24	41.4	0.9991	2	1278.77	640.391	2	0.000284	0.222	79	90		FU_2015_0616_RJ_36_11b.83137.83137. File:"FU_2015_0616_RJ_36_11b.raw", NativeID:"controllerType=0 controllerNumber=1 scan=83137"	Mudpit_FU_2015_0616_RJ_27_11A_150619194009 (11a)
MCOT04801.0.CO	| NADH dehydrogenase | Similar to KRZ03757.1 | *-*- | PANTHER PTHR10371 | PANTHER PTHR10371:SF3 | Pfam PF01257	DTKDDNLDVK					43.88	40.78	0.997	2	1161.55	581.783	2	-0.000182	-0.157	45	54		FU_2015_0616_RJ_64_10a.12919.12919. File:"FU_2015_0616_RJ_64_10a.raw", NativeID:"controllerType=0 controllerNumber=1 scan=12919"	Mudpit_FU_2015_0616_RJ_64_10a (10a)
MCOT04801.0.CO	| NADH dehydrogenase | Similar to KRZ03757.1 | *-*- | PANTHER PTHR10371 | PANTHER PTHR10371:SF3 | Pfam PF01257	DMEQIIDDLK					45.84	45.53	0.9985	2	1218.58	610.298	2	-2.99e-05	-0.0246	202	211		FU_2015_0616_RJ_40_4a.85504.85504. File:"FU_2015_0616_RJ_40_4a.raw", NativeID:"controllerType=0 controllerNumber=1 scan=85504"	Mudpit_FU_2015_0616_RJ_40_4a (4a)
MCOT04801.0.CO	| NADH dehydrogenase | Similar to KRZ03757.1 | *-*- | PANTHER PTHR10371 | PANTHER PTHR10371:SF3 | Pfam PF01257	AAVIPLLDLAQR					35.25	37.29	0.9895	2	1918.15	640.391	3	639	-186	79	90		FU_2015_0616_RJ_59_12b.89011.89011. File:"FU_2015_0616_RJ_59_12b.raw", NativeID:"controllerType=0 controllerNumber=1 scan=89011"	Mudpit_FU_2015_0616_RJ_62_12a (12a)
MCOT04801.0.CO	| NADH dehydrogenase | Similar to KRZ03757.1 | *-*- | PANTHER PTHR10371 | PANTHER PTHR10371:SF3 | Pfam PF01257	FASEPInGLTSLTGEPHGPGFK	N7 Deamidated	1	1000	55.89	41.81	45.86	0.9985	2	2256.11	753.044	3	0.00287	1.27	225	246		FU_2015_0616_RJ_15_7b.39190.39190. File:"FU_2015_0616_RJ_15_7b.raw", NativeID:"controllerType=0 controllerNumber=1 scan=39190"	Mudpit_FU_2015_0616_RJ_43_7a (7a)
MCOT04801.0.CO	| NADH dehydrogenase | Similar to KRZ03757.1 | *-*- | PANTHER PTHR10371 | PANTHER PTHR10371:SF3 | Pfam PF01257	AEAIISIYPVGHER					40.56	31.26	0.9932	2	1553.82	518.948	3	0.000615	0.396	65	78		FU_2015_0616_RJ_59_12b.56729.56729. File:"FU_2015_0616_RJ_59_12b.raw", NativeID:"controllerType=0 controllerNumber=1 scan=56729"	Mudpit_FU_2015_0616_RJ_62_12a (12a)
MCOT04801.0.CO	| NADH dehydrogenase | Similar to KRZ03757.1 | *-*- | PANTHER PTHR10371 | PANTHER PTHR10371:SF3 | Pfam PF01257	AAVIPLLDLAQR					35.24	44.55	0.9984	2	1918.15	640.391	3	639	-186	79	90		FU_2015_0616_RJ_36_11b.83270.83270. File:"FU_2015_0616_RJ_36_11b.raw", NativeID:"controllerType=0 controllerNumber=1 scan=83270"	Mudpit_FU_2015_0616_RJ_27_11A_150619194009 (11a)
MCOT04801.0.CO	| NADH dehydrogenase | Similar to KRZ03757.1 | *-*- | PANTHER PTHR10371 | PANTHER PTHR10371:SF3 | Pfam PF01257	FASEPInGLTSLTGEPHGPGFK	N7 Deamidated	1	1000	82.23	41.82	56.88	0.9987	2	3008.15	753.044	4	752	-2.61	225	246		FU_2015_0616_RJ_15_7b.39556.39556. File:"FU_2015_0616_RJ_15_7b.raw", NativeID:"controllerType=0 controllerNumber=1 scan=39556"	Mudpit_FU_2015_0616_RJ_43_7a (7a)
MCOT04801.0.CO	| NADH dehydrogenase | Similar to KRZ03757.1 | *-*- | PANTHER PTHR10371 | PANTHER PTHR10371:SF3 | Pfam PF01257	AEAIISIYPVGHER					42.06	34.44	0.9759	2	3107.64	777.918	4	1550	-131	65	78		FU_2015_0616_RJ_36_11b.52172.52172. File:"FU_2015_0616_RJ_36_11b.raw", NativeID:"controllerType=0 controllerNumber=1 scan=52172"	Mudpit_FU_2015_0616_RJ_27_11A_150619194009 (11a)
MCOT04801.0.CO	| NADH dehydrogenase | Similar to KRZ03757.1 | *-*- | PANTHER PTHR10371 | PANTHER PTHR10371:SF3 | Pfam PF01257	FASEPInGLTSLTGEPHGPGFK	N7 Deamidated	1	1000	98.79	41.82	88.95	0.9799	2	3008.15	753.044	4	752	-2.13	225	246		FU_2015_0616_RJ_59_12b.68162.68162. File:"FU_2015_0616_RJ_59_12b.raw", NativeID:"controllerType=0 controllerNumber=1 scan=68162"	Mudpit_FU_2015_0616_RJ_62_12a (12a)
MCOT04801.0.CO	| NADH dehydrogenase | Similar to KRZ03757.1 | *-*- | PANTHER PTHR10371 | PANTHER PTHR10371:SF3 | Pfam PF01257	NSDAILEVIKK					41.79	42.1	0.9916	2	1843.05	615.359	3	614	-174	146	156		FU_2015_0616_RJ_13_4b.36959.36959. File:"FU_2015_0616_RJ_13_4b.raw", NativeID:"controllerType=0 controllerNumber=1 scan=36959"	Mudpit_FU_2015_0616_RJ_40_4a (4a)
MCOT04801.0.CO	| NADH dehydrogenase | Similar to KRZ03757.1 | *-*- | PANTHER PTHR10371 | PANTHER PTHR10371:SF3 | Pfam PF01257	AAVIPLLDLAQR					34.97	34.3	0.9729	2	1279.77	640.891	2	1	-1.34	79	90		FU_2015_0616_RJ_59_12b.88820.88820. File:"FU_2015_0616_RJ_59_12b.raw", NativeID:"controllerType=0 controllerNumber=1 scan=88820"	Mudpit_FU_2015_0616_RJ_62_12a (12a)
MCOT04801.0.CO	| NADH dehydrogenase | Similar to KRZ03757.1 | *-*- | PANTHER PTHR10371 | PANTHER PTHR10371:SF3 | Pfam PF01257	FASEPInGLTSLTGEPHGPGFK	N7 Deamidated	1	1000	88.39	41.82	67.04	0.9953	2	3008.15	753.044	4	752	-2.29	225	246		FU_2015_0616_RJ_59_12b.67943.67943. File:"FU_2015_0616_RJ_59_12b.raw", NativeID:"controllerType=0 controllerNumber=1 scan=67943"	Mudpit_FU_2015_0616_RJ_62_12a (12a)
MCOT04801.0.CO	| NADH dehydrogenase | Similar to KRZ03757.1 | *-*- | PANTHER PTHR10371 | PANTHER PTHR10371:SF3 | Pfam PF01257	NSDAILEVIKK					39.8	43.17	0.9971	2	1228.7	410.575	3	0.00171	1.39	146	156		FU_2015_0616_RJ_59_12b.51633.51633. File:"FU_2015_0616_RJ_59_12b.raw", NativeID:"controllerType=0 controllerNumber=1 scan=51633"	Mudpit_FU_2015_0616_RJ_62_12a (12a)
MCOT04801.0.CO	| NADH dehydrogenase | Similar to KRZ03757.1 | *-*- | PANTHER PTHR10371 | PANTHER PTHR10371:SF3 | Pfam PF01257	NSDAILEVIKK					39.86	39.08	0.9914	2	1228.7	410.574	3	-0.00122	-0.991	146	156		FU_2015_0616_RJ_59_12b.51520.51520. File:"FU_2015_0616_RJ_59_12b.raw", NativeID:"controllerType=0 controllerNumber=1 scan=51520"	Mudpit_FU_2015_0616_RJ_62_12a (12a)
MCOT04801.0.CO	| NADH dehydrogenase | Similar to KRZ03757.1 | *-*- | PANTHER PTHR10371 | PANTHER PTHR10371:SF3 | Pfam PF01257	FASEPInGLTSLTGEPHGPGFK	N7 Deamidated	1	1000	90.34	41.81	77.4	0.9915	2	3008.15	753.044	4	752	-2.37	225	246		FU_2015_0616_RJ_59_12b.67715.67715. File:"FU_2015_0616_RJ_59_12b.raw", NativeID:"controllerType=0 controllerNumber=1 scan=67715"	Mudpit_FU_2015_0616_RJ_62_12a (12a)
MCOT04801.0.CO	| NADH dehydrogenase | Similar to KRZ03757.1 | *-*- | PANTHER PTHR10371 | PANTHER PTHR10371:SF3 | Pfam PF01257	AEAIISIYPVGHER					42.04	43.47	0.9994	2	1553.82	777.918	2	0.000994	0.639	65	78		FU_2015_0616_RJ_36_11b.52411.52411. File:"FU_2015_0616_RJ_36_11b.raw", NativeID:"controllerType=0 controllerNumber=1 scan=52411"	Mudpit_FU_2015_0616_RJ_27_11A_150619194009 (11a)
MCOT04801.0.CO	| NADH dehydrogenase | Similar to KRZ03757.1 | *-*- | PANTHER PTHR10371 | PANTHER PTHR10371:SF3 | Pfam PF01257	FASEPInGLTSLTGEPHGPGFK	N7 Deamidated	1	1000	37.75	41.81	43.65	0.9927	2	3008.15	753.044	4	752	-1.88	225	246		FU_2015_0616_RJ_59_12b.68693.68693. File:"FU_2015_0616_RJ_59_12b.raw", NativeID:"controllerType=0 controllerNumber=1 scan=68693"	Mudpit_FU_2015_0616_RJ_62_12a (12a)
MCOT04801.0.CO	| NADH dehydrogenase | Similar to KRZ03757.1 | *-*- | PANTHER PTHR10371 | PANTHER PTHR10371:SF3 | Pfam PF01257	FASEPInGLTSLTGEPHGPGFK	N7 Deamidated	1	1000	65.11	41.82	54.03	0.9981	2	3008.15	753.044	4	752	-1.96	225	246		FU_2015_0616_RJ_59_12b.68576.68576. File:"FU_2015_0616_RJ_59_12b.raw", NativeID:"controllerType=0 controllerNumber=1 scan=68576"	Mudpit_FU_2015_0616_RJ_62_12a (12a)
MCOT04801.0.CO	| NADH dehydrogenase | Similar to KRZ03757.1 | *-*- | PANTHER PTHR10371 | PANTHER PTHR10371:SF3 | Pfam PF01257	NSDAILEVIK					43.94	59.11	0.9989	2	2201.22	551.311	4	1100	-176	146	155		FU_2015_0616_RJ_42_8a.57320.57320. File:"FU_2015_0616_RJ_42_8a.raw", NativeID:"controllerType=0 controllerNumber=1 scan=57320"	Mudpit_FU_2015_0616_RJ_42_8a (8a)
MCOT04801.0.CO	| NADH dehydrogenase | Similar to KRZ03757.1 | *-*- | PANTHER PTHR10371 | PANTHER PTHR10371:SF3 | Pfam PF01257	FASEPInGLTSLTGEPHGPGFK	N7 Deamidated	1	1000	100.65	41.82	79.46	0.9902	2	3008.15	753.044	4	752	-2.61	225	246		FU_2015_0616_RJ_59_12b.68049.68049. File:"FU_2015_0616_RJ_59_12b.raw", NativeID:"controllerType=0 controllerNumber=1 scan=68049"	Mudpit_FU_2015_0616_RJ_62_12a (12a)
MCOT04801.0.CO	| NADH dehydrogenase | Similar to KRZ03757.1 | *-*- | PANTHER PTHR10371 | PANTHER PTHR10371:SF3 | Pfam PF01257	AAVIPLLDLAQR					35.25	47.84	0.9988	2	1918.15	640.391	3	639	-186	79	90		FU_2015_0616_RJ_36_11b.83623.83623. File:"FU_2015_0616_RJ_36_11b.raw", NativeID:"controllerType=0 controllerNumber=1 scan=83623"	Mudpit_FU_2015_0616_RJ_27_11A_150619194009 (11a)
MCOT04801.0.CO	| NADH dehydrogenase | Similar to KRZ03757.1 | *-*- | PANTHER PTHR10371 | PANTHER PTHR10371:SF3 | Pfam PF01257	FASEPInGLTSLTGEPHGPGFK	N7 Deamidated	1	1000	99.7	41.82	90.38	0.9778	2	3008.15	753.044	4	752	-2.61	225	246		FU_2015_0616_RJ_59_12b.68280.68280. File:"FU_2015_0616_RJ_59_12b.raw", NativeID:"controllerType=0 controllerNumber=1 scan=68280"	Mudpit_FU_2015_0616_RJ_62_12a (12a)
MCOT04801.0.CO	| NADH dehydrogenase | Similar to KRZ03757.1 | *-*- | PANTHER PTHR10371 | PANTHER PTHR10371:SF3 | Pfam PF01257	NSDAILEVIK					43.94	60.15	0.9997	2	1100.61	551.311	2	0.000502	0.456	146	155		FU_2015_0616_RJ_42_8a.57414.57414. File:"FU_2015_0616_RJ_42_8a.raw", NativeID:"controllerType=0 controllerNumber=1 scan=57414"	Mudpit_FU_2015_0616_RJ_42_8a (8a)
MCOT04801.0.CO	| NADH dehydrogenase | Similar to KRZ03757.1 | *-*- | PANTHER PTHR10371 | PANTHER PTHR10371:SF3 | Pfam PF01257	NSDAILEVIK					43.94	60.39	0.9997	2	1100.61	551.312	2	0.000624	0.566	146	155		FU_2015_0616_RJ_51_8b.56467.56467. File:"FU_2015_0616_RJ_51_8b.raw", NativeID:"controllerType=0 controllerNumber=1 scan=56467"	Mudpit_FU_2015_0616_RJ_42_8a (8a)
MCOT04801.0.CO	| NADH dehydrogenase | Similar to KRZ03757.1 | *-*- | PANTHER PTHR10371 | PANTHER PTHR10371:SF3 | Pfam PF01257	DTKDDNLDVK					43.88	44.54	0.9992	2	1161.55	581.783	2	0.000184	0.158	45	54		FU_2015_0616_RJ_62_12a.12636.12636. File:"FU_2015_0616_RJ_62_12a.raw", NativeID:"controllerType=0 controllerNumber=1 scan=12636"	Mudpit_FU_2015_0616_RJ_62_12a (12a)
MCOT04801.0.CO	| NADH dehydrogenase | Similar to KRZ03757.1 | *-*- | PANTHER PTHR10371 | PANTHER PTHR10371:SF3 | Pfam PF01257	FASEPInGLTSLTGEPHGPGFK	N7 Deamidated	1	1000	63.69	41.84	42.71	0.9803	2	3008.14	753.043	4	752	-3.1	225	246		FU_2015_0616_RJ_59_12b.74958.74958. File:"FU_2015_0616_RJ_59_12b.raw", NativeID:"controllerType=0 controllerNumber=1 scan=74958"	Mudpit_FU_2015_0616_RJ_62_12a (12a)
MCOT04801.0.CO	| NADH dehydrogenase | Similar to KRZ03757.1 | *-*- | PANTHER PTHR10371 | PANTHER PTHR10371:SF3 | Pfam PF01257	FASEPInGLTSLTGEPHGPGFK	N7 Deamidated	1	1000	80.14	41.82	65.12	0.9956	2	3008.15	753.044	4	752	-2.45	225	246		FU_2015_0616_RJ_59_12b.68412.68412. File:"FU_2015_0616_RJ_59_12b.raw", NativeID:"controllerType=0 controllerNumber=1 scan=68412"	Mudpit_FU_2015_0616_RJ_62_12a (12a)
MCOT04801.0.CO	| NADH dehydrogenase | Similar to KRZ03757.1 | *-*- | PANTHER PTHR10371 | PANTHER PTHR10371:SF3 | Pfam PF01257	AEAIISIYPVGHER					42.04	32.17	0.9652	2	3107.64	777.918	4	1550	-131	65	78		FU_2015_0616_RJ_36_11b.52282.52282. File:"FU_2015_0616_RJ_36_11b.raw", NativeID:"controllerType=0 controllerNumber=1 scan=52282"	Mudpit_FU_2015_0616_RJ_27_11A_150619194009 (11a)
MCOT04801.0.CO	| NADH dehydrogenase | Similar to KRZ03757.1 | *-*- | PANTHER PTHR10371 | PANTHER PTHR10371:SF3 | Pfam PF01257	AAVIPLLDLAQR					35.25	49.61	0.9988	2	1918.15	640.391	3	639	-186	79	90		FU_2015_0616_RJ_36_11b.83532.83532. File:"FU_2015_0616_RJ_36_11b.raw", NativeID:"controllerType=0 controllerNumber=1 scan=83532"	Mudpit_FU_2015_0616_RJ_27_11A_150619194009 (11a)
MCOT04801.0.CO	| NADH dehydrogenase | Similar to KRZ03757.1 | *-*- | PANTHER PTHR10371 | PANTHER PTHR10371:SF3 | Pfam PF01257	FASEPInGLTSLTGEPHGPGFK	N7 Deamidated	1	1000	101.66	41.83	80.19	0.9897	2	3008.15	753.044	4	752	-2.53	225	246		FU_2015_0616_RJ_59_12b.67828.67828. File:"FU_2015_0616_RJ_59_12b.raw", NativeID:"controllerType=0 controllerNumber=1 scan=67828"	Mudpit_FU_2015_0616_RJ_62_12a (12a)
MCOT04801.0.CO	| NADH dehydrogenase | Similar to KRZ03757.1 | *-*- | PANTHER PTHR10371 | PANTHER PTHR10371:SF3 | Pfam PF01257	AAVIPLLDLAQR					35.25	48.7	0.9988	2	1918.15	640.391	3	639	-186	79	90		FU_2015_0616_RJ_36_11b.83443.83443. File:"FU_2015_0616_RJ_36_11b.raw", NativeID:"controllerType=0 controllerNumber=1 scan=83443"	Mudpit_FU_2015_0616_RJ_27_11A_150619194009 (11a)
MCOT04801.0.CO	| NADH dehydrogenase | Similar to KRZ03757.1 | *-*- | PANTHER PTHR10371 | PANTHER PTHR10371:SF3 | Pfam PF01257	AEAIISIYPVGHER					42.11	54.59	0.9996	2	1553.82	777.917	2	-0.000594	-0.382	65	78		FU_2015_0616_RJ_59_12b.56673.56673. File:"FU_2015_0616_RJ_59_12b.raw", NativeID:"controllerType=0 controllerNumber=1 scan=56673"	Mudpit_FU_2015_0616_RJ_62_12a (12a)
MCOT04801.0.CO	| NADH dehydrogenase | Similar to KRZ03757.1 | *-*- | PANTHER PTHR10371 | PANTHER PTHR10371:SF3 | Pfam PF01257	AAVIPLLDLAQR					35.24	56.31	0.9988	2	1918.15	640.39	3	639	-186	79	90		FU_2015_0616_RJ_27_11A_150619194009.82538.82538. File:"FU_2015_0616_RJ_27_11A_150619194009.raw", NativeID:"controllerType=0 controllerNumber=1 scan=82538"	Mudpit_FU_2015_0616_RJ_27_11A_150619194009 (11a)
MCOT04801.0.CO	| NADH dehydrogenase | Similar to KRZ03757.1 | *-*- | PANTHER PTHR10371 | PANTHER PTHR10371:SF3 | Pfam PF01257	AEAIISIYPVGHER					42.07	45.35	0.998	2	3107.64	777.918	4	1550	-131	65	78		FU_2015_0616_RJ_42_8a.51191.51191. File:"FU_2015_0616_RJ_42_8a.raw", NativeID:"controllerType=0 controllerNumber=1 scan=51191"	Mudpit_FU_2015_0616_RJ_42_8a (8a)
MCOT04801.0.CO	| NADH dehydrogenase | Similar to KRZ03757.1 | *-*- | PANTHER PTHR10371 | PANTHER PTHR10371:SF3 | Pfam PF01257	AEAIISIYPVGHER					40.59	26.77	0.9477	2	1553.82	518.947	3	-0.000483	-0.311	65	78		FU_2015_0616_RJ_15_7b.32787.32787. File:"FU_2015_0616_RJ_15_7b.raw", NativeID:"controllerType=0 controllerNumber=1 scan=32787"	Mudpit_FU_2015_0616_RJ_43_7a (7a)
MCOT04801.0.CO	| NADH dehydrogenase | Similar to KRZ03757.1 | *-*- | PANTHER PTHR10371 | PANTHER PTHR10371:SF3 | Pfam PF01257	AEAIISIYPVGHER					42.01	30.81	0.9564	2	3107.64	777.918	4	1550	-131	65	78		FU_2015_0616_RJ_27_11A_150619194009.50732.50732. File:"FU_2015_0616_RJ_27_11A_150619194009.raw", NativeID:"controllerType=0 controllerNumber=1 scan=50732"	Mudpit_FU_2015_0616_RJ_27_11A_150619194009 (11a)
MCOT04801.0.CO	| NADH dehydrogenase | Similar to KRZ03757.1 | *-*- | PANTHER PTHR10371 | PANTHER PTHR10371:SF3 | Pfam PF01257	AAVIPLLDLAQR					35.24	43.72	0.998	2	1918.15	640.39	3	639	-186	79	90		FU_2015_0616_RJ_27_11A_150619194009.82441.82441. File:"FU_2015_0616_RJ_27_11A_150619194009.raw", NativeID:"controllerType=0 controllerNumber=1 scan=82441"	Mudpit_FU_2015_0616_RJ_27_11A_150619194009 (11a)
MCOT04801.0.CO	| NADH dehydrogenase | Similar to KRZ03757.1 | *-*- | PANTHER PTHR10371 | PANTHER PTHR10371:SF3 | Pfam PF01257	DTKDDNLDVK					43.88	32.82	0.9565	2	1161.55	581.782	2	-0.00128	-1.1	45	54		FU_2015_0616_RJ_43_7a.12318.12318. File:"FU_2015_0616_RJ_43_7a.raw", NativeID:"controllerType=0 controllerNumber=1 scan=12318"	Mudpit_FU_2015_0616_RJ_43_7a (7a)
MCOT04801.0.CO	| NADH dehydrogenase | Similar to KRZ03757.1 | *-*- | PANTHER PTHR10371 | PANTHER PTHR10371:SF3 | Pfam PF01257	AEAIISIYPVGHER					42.02	31.82	0.9704	2	3107.64	777.918	4	1550	-130	65	78		FU_2015_0616_RJ_59_12b.56822.56822. File:"FU_2015_0616_RJ_59_12b.raw", NativeID:"controllerType=0 controllerNumber=1 scan=56822"	Mudpit_FU_2015_0616_RJ_62_12a (12a)
MCOT04801.0.CO	| NADH dehydrogenase | Similar to KRZ03757.1 | *-*- | PANTHER PTHR10371 | PANTHER PTHR10371:SF3 | Pfam PF01257	DTKDDNLDVK					43.88	39.54	0.9968	2	1161.55	581.783	2	-0.000182	-0.157	45	54		FU_2015_0616_RJ_52_9a.13157.13157. File:"FU_2015_0616_RJ_52_9a.raw", NativeID:"controllerType=0 controllerNumber=1 scan=13157"	Mudpit_FU_2015_0616_RJ_52_9a (9a)
MCOT04801.0.CO	| NADH dehydrogenase | Similar to KRZ03757.1 | *-*- | PANTHER PTHR10371 | PANTHER PTHR10371:SF3 | Pfam PF01257	AAVIPLLDLAQR					35.24	44.35	0.9983	2	1918.15	640.39	3	639	-186	79	90		FU_2015_0616_RJ_27_11A_150619194009.83132.83132. File:"FU_2015_0616_RJ_27_11A_150619194009.raw", NativeID:"controllerType=0 controllerNumber=1 scan=83132"	Mudpit_FU_2015_0616_RJ_27_11A_150619194009 (11a)
MCOT04801.0.CO	| NADH dehydrogenase | Similar to KRZ03757.1 | *-*- | PANTHER PTHR10371 | PANTHER PTHR10371:SF3 | Pfam PF01257	AEAIISIYPVGHER					42.04	37.93	0.99	2	3107.64	777.918	4	1550	-131	65	78		FU_2015_0616_RJ_59_12b.56939.56939. File:"FU_2015_0616_RJ_59_12b.raw", NativeID:"controllerType=0 controllerNumber=1 scan=56939"	Mudpit_FU_2015_0616_RJ_62_12a (12a)
MCOT04801.0.CO	| NADH dehydrogenase | Similar to KRZ03757.1 | *-*- | PANTHER PTHR10371 | PANTHER PTHR10371:SF3 | Pfam PF01257	FASEPINGLTSLTGEPHGPGFK					41.78	41.33	0.9873	2	3008.17	753.049	4	753	-1.93	225	246		FU_2015_0616_RJ_59_12b.69974.69974. File:"FU_2015_0616_RJ_59_12b.raw", NativeID:"controllerType=0 controllerNumber=1 scan=69974"	Mudpit_FU_2015_0616_RJ_62_12a (12a)
MCOT04801.0.CO	| NADH dehydrogenase | Similar to KRZ03757.1 | *-*- | PANTHER PTHR10371 | PANTHER PTHR10371:SF3 | Pfam PF01257	FASEPINGLTSLTGEPHGPGFK					41.46	49.16	0.9997	2	2255.12	752.715	3	0.00196	0.871	225	246		FU_2015_0616_RJ_36_11b.65002.65002. File:"FU_2015_0616_RJ_36_11b.raw", NativeID:"controllerType=0 controllerNumber=1 scan=65002"	Mudpit_FU_2015_0616_RJ_27_11A_150619194009 (11a)
MCOT04801.0.CO	| NADH dehydrogenase | Similar to KRZ03757.1 | *-*- | PANTHER PTHR10371 | PANTHER PTHR10371:SF3 | Pfam PF01257	FASEPINGLTSLTGEPHGPGFK					41.46	34.08	0.9919	2	2255.12	752.715	3	0.00178	0.789	225	246		FU_2015_0616_RJ_36_11b.65132.65132. File:"FU_2015_0616_RJ_36_11b.raw", NativeID:"controllerType=0 controllerNumber=1 scan=65132"	Mudpit_FU_2015_0616_RJ_27_11A_150619194009 (11a)
MCOT04801.0.CO	| NADH dehydrogenase | Similar to KRZ03757.1 | *-*- | PANTHER PTHR10371 | PANTHER PTHR10371:SF3 | Pfam PF01257	AEAIISIYPVGHER					42.11	39.23	0.9964	2	1553.82	777.917	2	-0.000594	-0.382	65	78		FU_2015_0616_RJ_42_8a.51075.51075. File:"FU_2015_0616_RJ_42_8a.raw", NativeID:"controllerType=0 controllerNumber=1 scan=51075"	Mudpit_FU_2015_0616_RJ_42_8a (8a)
MCOT04801.0.CO	| NADH dehydrogenase | Similar to KRZ03757.1 | *-*- | PANTHER PTHR10371 | PANTHER PTHR10371:SF3 | Pfam PF01257	AAVIPLLDLAQR					34.72	45.83	0.9997	2	1279.77	640.892	2	1	0.474	79	90		FU_2015_0616_RJ_36_11b.83408.83408. File:"FU_2015_0616_RJ_36_11b.raw", NativeID:"controllerType=0 controllerNumber=1 scan=83408"	Mudpit_FU_2015_0616_RJ_27_11A_150619194009 (11a)
MCOT04801.0.CO	| NADH dehydrogenase | Similar to KRZ03757.1 | *-*- | PANTHER PTHR10371 | PANTHER PTHR10371:SF3 | Pfam PF01257	AEAIISIYPVGHER					42.09	42.5	0.9973	2	3107.64	777.917	4	1550	-132	65	78		FU_2015_0616_RJ_27_11A_150619194009.50855.50855. File:"FU_2015_0616_RJ_27_11A_150619194009.raw", NativeID:"controllerType=0 controllerNumber=1 scan=50855"	Mudpit_FU_2015_0616_RJ_27_11A_150619194009 (11a)
MCOT04801.0.CO	| NADH dehydrogenase | Similar to KRZ03757.1 | *-*- | PANTHER PTHR10371 | PANTHER PTHR10371:SF3 | Pfam PF01257	FASEPINGLTSLTGEPHGPGFK					41.49	50.39	0.9997	2	2255.12	752.715	3	0.00105	0.465	225	246		FU_2015_0616_RJ_36_11b.64899.64899. File:"FU_2015_0616_RJ_36_11b.raw", NativeID:"controllerType=0 controllerNumber=1 scan=64899"	Mudpit_FU_2015_0616_RJ_27_11A_150619194009 (11a)
MCOT04801.0.CO	| NADH dehydrogenase | Similar to KRZ03757.1 | *-*- | PANTHER PTHR10371 | PANTHER PTHR10371:SF3 | Pfam PF01257	AEAIISIYPVGHER					42.27	52.93	1	2	1553.82	777.916	2	-0.00194	-1.25	65	78		FU_2015_0616_RJ_42_8a.50954.50954. File:"FU_2015_0616_RJ_42_8a.raw", NativeID:"controllerType=0 controllerNumber=1 scan=50954"	Mudpit_FU_2015_0616_RJ_42_8a (8a)
MCOT04801.0.CO	| NADH dehydrogenase | Similar to KRZ03757.1 | *-*- | PANTHER PTHR10371 | PANTHER PTHR10371:SF3 | Pfam PF01257	AEAIISIYPVGHER					42.04	44.24	0.9961	2	3107.64	777.918	4	1550	-131	65	78		FU_2015_0616_RJ_15_7b.32917.32917. File:"FU_2015_0616_RJ_15_7b.raw", NativeID:"controllerType=0 controllerNumber=1 scan=32917"	Mudpit_FU_2015_0616_RJ_43_7a (7a)
MCOT04801.0.CO	| NADH dehydrogenase | Similar to KRZ03757.1 | *-*- | PANTHER PTHR10371 | PANTHER PTHR10371:SF3 | Pfam PF01257	AAVIPLLDLAQR					35.25	44.48	0.9983	2	1918.15	640.391	3	639	-186	79	90		FU_2015_0616_RJ_27_11A_150619194009.82949.82949. File:"FU_2015_0616_RJ_27_11A_150619194009.raw", NativeID:"controllerType=0 controllerNumber=1 scan=82949"	Mudpit_FU_2015_0616_RJ_27_11A_150619194009 (11a)
MCOT04801.0.CO	| NADH dehydrogenase | Similar to KRZ03757.1 | *-*- | PANTHER PTHR10371 | PANTHER PTHR10371:SF3 | Pfam PF01257	AAVIPLLDLAQR					35.23	44.23	0.9982	2	1918.15	640.391	3	639	-186	79	90		FU_2015_0616_RJ_27_11A_150619194009.82639.82639. File:"FU_2015_0616_RJ_27_11A_150619194009.raw", NativeID:"controllerType=0 controllerNumber=1 scan=82639"	Mudpit_FU_2015_0616_RJ_27_11A_150619194009 (11a)
MCOT04801.0.CO	| NADH dehydrogenase | Similar to KRZ03757.1 | *-*- | PANTHER PTHR10371 | PANTHER PTHR10371:SF3 | Pfam PF01257	DMEQIIDDLK					45.83	53.44	0.9999	2	1218.58	610.298	2	9.21e-05	0.0755	202	211		FU_2015_0616_RJ_55_10b.80720.80720. File:"FU_2015_0616_RJ_55_10b.raw", NativeID:"controllerType=0 controllerNumber=1 scan=80720"	Mudpit_FU_2015_0616_RJ_64_10a (10a)
MCOT04801.0.CO	| NADH dehydrogenase | Similar to KRZ03757.1 | *-*- | PANTHER PTHR10371 | PANTHER PTHR10371:SF3 | Pfam PF01257	DmEQIIDDLK	M2 Oxidation	1	1000	53.45	45.35	48.6	0.9987	2	2469.15	618.294	4	1230	86.4	202	211		FU_2015_0616_RJ_52_9a.51429.51429. File:"FU_2015_0616_RJ_52_9a.raw", NativeID:"controllerType=0 controllerNumber=1 scan=51429"	Mudpit_FU_2015_0616_RJ_52_9a (9a)
MCOT04801.0.CO	| NADH dehydrogenase | Similar to KRZ03757.1 | *-*- | PANTHER PTHR10371 | PANTHER PTHR10371:SF3 | Pfam PF01257	DTKDDNLDVK					43.87	35.84	0.9933	2	1161.55	581.783	2	6.21e-05	0.0534	45	54		FU_2015_0616_RJ_59_12b.14404.14404. File:"FU_2015_0616_RJ_59_12b.raw", NativeID:"controllerType=0 controllerNumber=1 scan=14404"	Mudpit_FU_2015_0616_RJ_62_12a (12a)
MCOT04801.0.CO	| NADH dehydrogenase | Similar to KRZ03757.1 | *-*- | PANTHER PTHR10371 | PANTHER PTHR10371:SF3 | Pfam PF01257	AAVIPLLDLAQR					35.23	22.09	0.9664	2	1278.77	640.391	2	0.000894	0.699	79	90		FU_2015_0616_RJ_27_11A_150619194009.83217.83217. File:"FU_2015_0616_RJ_27_11A_150619194009.raw", NativeID:"controllerType=0 controllerNumber=1 scan=83217"	Mudpit_FU_2015_0616_RJ_27_11A_150619194009 (11a)
MCOT04801.0.CO	| NADH dehydrogenase | Similar to KRZ03757.1 | *-*- | PANTHER PTHR10371 | PANTHER PTHR10371:SF3 | Pfam PF01257	NSDAILEVIK					44.19	36.3	0.9773	2	2201.21	551.31	4	1100	-179	146	155		FU_2015_0616_RJ_59_12b.64348.64348. File:"FU_2015_0616_RJ_59_12b.raw", NativeID:"controllerType=0 controllerNumber=1 scan=64348"	Mudpit_FU_2015_0616_RJ_62_12a (12a)
MCOT04801.0.CO	| NADH dehydrogenase | Similar to KRZ03757.1 | *-*- | PANTHER PTHR10371 | PANTHER PTHR10371:SF3 | Pfam PF01257	DTKDDNLDVK					43.88	29.02	0.9679	2	1161.55	581.783	2	-0.000182	-0.157	45	54		FU_2015_0616_RJ_59_12b.14478.14478. File:"FU_2015_0616_RJ_59_12b.raw", NativeID:"controllerType=0 controllerNumber=1 scan=14478"	Mudpit_FU_2015_0616_RJ_62_12a (12a)
MCOT04801.0.CO	| NADH dehydrogenase | Similar to KRZ03757.1 | *-*- | PANTHER PTHR10371 | PANTHER PTHR10371:SF3 | Pfam PF01257	DMEQIIDDLK					45.84	48	0.9994	2	1218.58	610.297	2	-0.000274	-0.225	202	211		FU_2015_0616_RJ_55_10b.80635.80635. File:"FU_2015_0616_RJ_55_10b.raw", NativeID:"controllerType=0 controllerNumber=1 scan=80635"	Mudpit_FU_2015_0616_RJ_64_10a (10a)
MCOT04801.0.CO	| NADH dehydrogenase | Similar to KRZ03757.1 | *-*- | PANTHER PTHR10371 | PANTHER PTHR10371:SF3 | Pfam PF01257	AEAIISIYPVGHER					42.01	52.7	1	2	1553.82	777.918	2	0.00112	0.718	65	78		FU_2015_0616_RJ_64_10a.52195.52195. File:"FU_2015_0616_RJ_64_10a.raw", NativeID:"controllerType=0 controllerNumber=1 scan=52195"	Mudpit_FU_2015_0616_RJ_64_10a (10a)
MCOT04801.0.CO	| NADH dehydrogenase | Similar to KRZ03757.1 | *-*- | PANTHER PTHR10371 | PANTHER PTHR10371:SF3 | Pfam PF01257	AAVIPLLDLAQR					35.24	45.44	0.9987	2	1918.15	640.391	3	639	-186	79	90		FU_2015_0616_RJ_27_11A_150619194009.83048.83048. File:"FU_2015_0616_RJ_27_11A_150619194009.raw", NativeID:"controllerType=0 controllerNumber=1 scan=83048"	Mudpit_FU_2015_0616_RJ_27_11A_150619194009 (11a)
MCOT04801.0.CO	| NADH dehydrogenase | Similar to KRZ03757.1 | *-*- | PANTHER PTHR10371 | PANTHER PTHR10371:SF3 | Pfam PF01257	DTKDDNLDVK					43.89	58.9	0.9994	2	2323.1	581.783	4	1160	168	45	54		FU_2015_0616_RJ_43_7a.12359.12359. File:"FU_2015_0616_RJ_43_7a.raw", NativeID:"controllerType=0 controllerNumber=1 scan=12359"	Mudpit_FU_2015_0616_RJ_43_7a (7a)
MCOT04801.0.CO	| NADH dehydrogenase | Similar to KRZ03757.1 | *-*- | PANTHER PTHR10371 | PANTHER PTHR10371:SF3 | Pfam PF01257	AEAIISIYPVGHER					42.08	56.15	0.9998	2	1553.82	777.917	2	1.61e-05	0.0103	65	78		FU_2015_0616_RJ_64_10a.52319.52319. File:"FU_2015_0616_RJ_64_10a.raw", NativeID:"controllerType=0 controllerNumber=1 scan=52319"	Mudpit_FU_2015_0616_RJ_64_10a (10a)
MCOT04801.0.CO	| NADH dehydrogenase | Similar to KRZ03757.1 | *-*- | PANTHER PTHR10371 | PANTHER PTHR10371:SF3 | Pfam PF01257	AAVIPLLDLAQR					35.23	44.63	0.9984	2	1918.15	640.391	3	639	-186	79	90		FU_2015_0616_RJ_27_11A_150619194009.82844.82844. File:"FU_2015_0616_RJ_27_11A_150619194009.raw", NativeID:"controllerType=0 controllerNumber=1 scan=82844"	Mudpit_FU_2015_0616_RJ_27_11A_150619194009 (11a)
MCOT04801.0.CO	| NADH dehydrogenase | Similar to KRZ03757.1 | *-*- | PANTHER PTHR10371 | PANTHER PTHR10371:SF3 | Pfam PF01257	AAVIPLLDLAQR					35.23	44.83	0.9985	2	1918.15	640.391	3	639	-186	79	90		FU_2015_0616_RJ_27_11A_150619194009.82740.82740. File:"FU_2015_0616_RJ_27_11A_150619194009.raw", NativeID:"controllerType=0 controllerNumber=1 scan=82740"	Mudpit_FU_2015_0616_RJ_27_11A_150619194009 (11a)
MCOT04801.0.CO	| NADH dehydrogenase | Similar to KRZ03757.1 | *-*- | PANTHER PTHR10371 | PANTHER PTHR10371:SF3 | Pfam PF01257	DTKDDNLDVK					43.88	43.34	0.994	2	2323.1	581.783	4	1160	169	45	54		FU_2015_0616_RJ_43_7a.12410.12410. File:"FU_2015_0616_RJ_43_7a.raw", NativeID:"controllerType=0 controllerNumber=1 scan=12410"	Mudpit_FU_2015_0616_RJ_43_7a (7a)
MCOT04801.0.CO	| NADH dehydrogenase | Similar to KRZ03757.1 | *-*- | PANTHER PTHR10371 | PANTHER PTHR10371:SF3 | Pfam PF01257	AEAIISIYPVGHER					42.01	32.13	0.958	2	3107.64	777.918	4	1550	-131	65	78		FU_2015_0616_RJ_64_10a.52570.52570. File:"FU_2015_0616_RJ_64_10a.raw", NativeID:"controllerType=0 controllerNumber=1 scan=52570"	Mudpit_FU_2015_0616_RJ_64_10a (10a)
MCOT04801.0.CO	| NADH dehydrogenase | Similar to KRZ03757.1 | *-*- | PANTHER PTHR10371 | PANTHER PTHR10371:SF3 | Pfam PF01257	DTKDDNLDVK					43.89	43.36	0.9985	2	1161.55	581.784	2	0.00116	0.998	45	54		FU_2015_0616_RJ_51_8b.12725.12725. File:"FU_2015_0616_RJ_51_8b.raw", NativeID:"controllerType=0 controllerNumber=1 scan=12725"	Mudpit_FU_2015_0616_RJ_42_8a (8a)
MCOT04801.0.CO	| NADH dehydrogenase | Similar to KRZ03757.1 | *-*- | PANTHER PTHR10371 | PANTHER PTHR10371:SF3 | Pfam PF01257	NSDAILEVIK					43.98	62.44	0.9997	2	1100.61	551.311	2	0.000136	0.124	146	155		FU_2015_0616_RJ_36_11b.59209.59209. File:"FU_2015_0616_RJ_36_11b.raw", NativeID:"controllerType=0 controllerNumber=1 scan=59209"	Mudpit_FU_2015_0616_RJ_27_11A_150619194009 (11a)
MCOT04801.0.CO	| NADH dehydrogenase | Similar to KRZ03757.1 | *-*- | PANTHER PTHR10371 | PANTHER PTHR10371:SF3 | Pfam PF01257	AAVIPLLDLAQR					35.25	23.36	0.9676	2	1278.77	640.39	2	-0.000204	-0.159	79	90		FU_2015_0616_RJ_55_10b.82044.82044. File:"FU_2015_0616_RJ_55_10b.raw", NativeID:"controllerType=0 controllerNumber=1 scan=82044"	Mudpit_FU_2015_0616_RJ_64_10a (10a)
MCOT04801.0.CO	| NADH dehydrogenase | Similar to KRZ03757.1 | *-*- | PANTHER PTHR10371 | PANTHER PTHR10371:SF3 | Pfam PF01257	DTKDDNLDVK					43.81	29.71	0.9783	2	1161.55	581.783	2	0.000428	0.368	45	54		FU_2015_0616_RJ_51_8b.12774.12774. File:"FU_2015_0616_RJ_51_8b.raw", NativeID:"controllerType=0 controllerNumber=1 scan=12774"	Mudpit_FU_2015_0616_RJ_42_8a (8a)
MCOT04801.0.CO	| NADH dehydrogenase | Similar to KRZ03757.1 | *-*- | PANTHER PTHR10371 | PANTHER PTHR10371:SF3 | Pfam PF01257	NSDAILEVIK					43.99	59.25	0.9995	2	1100.61	551.311	2	-0.00023	-0.209	146	155		FU_2015_0616_RJ_36_11b.59301.59301. File:"FU_2015_0616_RJ_36_11b.raw", NativeID:"controllerType=0 controllerNumber=1 scan=59301"	Mudpit_FU_2015_0616_RJ_27_11A_150619194009 (11a)
MCOT04801.0.CO	| NADH dehydrogenase | Similar to KRZ03757.1 | *-*- | PANTHER PTHR10371 | PANTHER PTHR10371:SF3 | Pfam PF01257	AAVIPLLDLAQR					35.24	30.49	0.9744	2	1918.15	640.391	3	639	-186	79	90		FU_2015_0616_RJ_55_10b.81531.81531. File:"FU_2015_0616_RJ_55_10b.raw", NativeID:"controllerType=0 controllerNumber=1 scan=81531"	Mudpit_FU_2015_0616_RJ_64_10a (10a)
MCOT04801.0.CO	| NADH dehydrogenase | Similar to KRZ03757.1 | *-*- | PANTHER PTHR10371 | PANTHER PTHR10371:SF3 | Pfam PF01257	NSDAILEVIK					43.97	51.91	0.9999	2	1100.61	551.311	2	0.00038	0.345	146	155		FU_2015_0616_RJ_64_10a.59537.59537. File:"FU_2015_0616_RJ_64_10a.raw", NativeID:"controllerType=0 controllerNumber=1 scan=59537"	Mudpit_FU_2015_0616_RJ_64_10a (10a)
MCOT04801.0.CO	| NADH dehydrogenase | Similar to KRZ03757.1 | *-*- | PANTHER PTHR10371 | PANTHER PTHR10371:SF3 | Pfam PF01257	FEFTPDNK					44.3	35.9	0.9735	2	1494.68	499.235	3	498	-86	55	62		FU_2015_0616_RJ_51_8b.36195.36195. File:"FU_2015_0616_RJ_51_8b.raw", NativeID:"controllerType=0 controllerNumber=1 scan=36195"	Mudpit_FU_2015_0616_RJ_42_8a (8a)
MCOT04801.0.CO	| NADH dehydrogenase | Similar to KRZ03757.1 | *-*- | PANTHER PTHR10371 | PANTHER PTHR10371:SF3 | Pfam PF01257	AAVIPLLDLAQR					35.24	36.94	0.9858	2	1918.15	640.391	3	639	-186	79	90		FU_2015_0616_RJ_55_10b.81447.81447. File:"FU_2015_0616_RJ_55_10b.raw", NativeID:"controllerType=0 controllerNumber=1 scan=81447"	Mudpit_FU_2015_0616_RJ_64_10a (10a)
MCOT04801.0.CO	| NADH dehydrogenase | Similar to KRZ03757.1 | *-*- | PANTHER PTHR10371 | PANTHER PTHR10371:SF3 | Pfam PF01257	NSDAILEVIK					43.94	61.72	0.9997	2	1100.61	551.312	2	0.000624	0.566	146	155		FU_2015_0616_RJ_36_11b.59401.59401. File:"FU_2015_0616_RJ_36_11b.raw", NativeID:"controllerType=0 controllerNumber=1 scan=59401"	Mudpit_FU_2015_0616_RJ_27_11A_150619194009 (11a)
MCOT04801.0.CO	| NADH dehydrogenase | Similar to KRZ03757.1 | *-*- | PANTHER PTHR10371 | PANTHER PTHR10371:SF3 | Pfam PF01257	NSDAILEVIK					44.05	60.17	0.9995	2	1100.61	551.311	2	-0.000718	-0.652	146	155		FU_2015_0616_RJ_64_10a.59319.59319. File:"FU_2015_0616_RJ_64_10a.raw", NativeID:"controllerType=0 controllerNumber=1 scan=59319"	Mudpit_FU_2015_0616_RJ_64_10a (10a)
MCOT04801.0.CO	| NADH dehydrogenase | Similar to KRZ03757.1 | *-*- | PANTHER PTHR10371 | PANTHER PTHR10371:SF3 | Pfam PF01257	DMEQIIDDLK					45.84	44.9	0.9991	2	1218.58	610.298	2	0.000214	0.176	202	211		FU_2015_0616_RJ_55_10b.80552.80552. File:"FU_2015_0616_RJ_55_10b.raw", NativeID:"controllerType=0 controllerNumber=1 scan=80552"	Mudpit_FU_2015_0616_RJ_64_10a (10a)
MCOT04801.0.CO	| NADH dehydrogenase | Similar to KRZ03757.1 | *-*- | PANTHER PTHR10371 | PANTHER PTHR10371:SF3 | Pfam PF01257	DMEQIIDDLK					45.84	49.21	0.9998	2	1218.58	610.298	2	0.000214	0.176	202	211		FU_2015_0616_RJ_55_10b.80798.80798. File:"FU_2015_0616_RJ_55_10b.raw", NativeID:"controllerType=0 controllerNumber=1 scan=80798"	Mudpit_FU_2015_0616_RJ_64_10a (10a)
MCOT04801.0.CO	| NADH dehydrogenase | Similar to KRZ03757.1 | *-*- | PANTHER PTHR10371 | PANTHER PTHR10371:SF3 | Pfam PF01257	DmEQIIDDLK	M2 Oxidation	1	1000	52.76	45.35	34.65	0.9663	2	2469.15	618.294	4	1230	86.4	202	211		FU_2015_0616_RJ_52_9a.50865.50865. File:"FU_2015_0616_RJ_52_9a.raw", NativeID:"controllerType=0 controllerNumber=1 scan=50865"	Mudpit_FU_2015_0616_RJ_52_9a (9a)
MCOT04801.0.CO	| NADH dehydrogenase | Similar to KRZ03757.1 | *-*- | PANTHER PTHR10371 | PANTHER PTHR10371:SF3 | Pfam PF01257	NSDAILEVIK					43.98	63.64	0.9997	2	1100.61	551.311	2	0.000258	0.234	146	155		FU_2015_0616_RJ_59_12b.64050.64050. File:"FU_2015_0616_RJ_59_12b.raw", NativeID:"controllerType=0 controllerNumber=1 scan=64050"	Mudpit_FU_2015_0616_RJ_62_12a (12a)
MCOT04801.0.CO	| NADH dehydrogenase | Similar to KRZ03757.1 | *-*- | PANTHER PTHR10371 | PANTHER PTHR10371:SF3 | Pfam PF01257	NSDAILEVIK					43.94	62.01	0.9997	2	1100.61	551.311	2	0.000502	0.456	146	155		FU_2015_0616_RJ_59_12b.64139.64139. File:"FU_2015_0616_RJ_59_12b.raw", NativeID:"controllerType=0 controllerNumber=1 scan=64139"	Mudpit_FU_2015_0616_RJ_62_12a (12a)
MCOT04801.0.CO	| NADH dehydrogenase | Similar to KRZ03757.1 | *-*- | PANTHER PTHR10371 | PANTHER PTHR10371:SF3 | Pfam PF01257	DmEQIIDDLK	M2 Oxidation	1	1000	54.12	45.51	47.29	0.9981	2	2469.15	618.295	4	1230	87.7	202	211		FU_2015_0616_RJ_52_9a.50974.50974. File:"FU_2015_0616_RJ_52_9a.raw", NativeID:"controllerType=0 controllerNumber=1 scan=50974"	Mudpit_FU_2015_0616_RJ_52_9a (9a)
MCOT04801.0.CO	| NADH dehydrogenase | Similar to KRZ03757.1 | *-*- | PANTHER PTHR10371 | PANTHER PTHR10371:SF3 | Pfam PF01257	NSDAILEVIK					44.05	47.72	0.9988	2	2201.21	551.311	4	1100	-177	146	155		FU_2015_0616_RJ_36_11b.59521.59521. File:"FU_2015_0616_RJ_36_11b.raw", NativeID:"controllerType=0 controllerNumber=1 scan=59521"	Mudpit_FU_2015_0616_RJ_27_11A_150619194009 (11a)
MCOT04801.0.CO	| NADH dehydrogenase | Similar to KRZ03757.1 | *-*- | PANTHER PTHR10371 | PANTHER PTHR10371:SF3 | Pfam PF01257	DTKDDNLDVK					43.89	39.55	0.9875	2	2323.1	581.783	4	1160	168	45	54		FU_2015_0616_RJ_51_8b.12679.12679. File:"FU_2015_0616_RJ_51_8b.raw", NativeID:"controllerType=0 controllerNumber=1 scan=12679"	Mudpit_FU_2015_0616_RJ_42_8a (8a)
MCOT04801.0.CO	| NADH dehydrogenase | Similar to KRZ03757.1 | *-*- | PANTHER PTHR10371 | PANTHER PTHR10371:SF3 | Pfam PF01257	DmEQIIDDLK	M2 Oxidation	1	1000	65.73	45.5	38.87	0.9827	2	2469.15	618.295	4	1230	87.2	202	211		FU_2015_0616_RJ_52_9a.51536.51536. File:"FU_2015_0616_RJ_52_9a.raw", NativeID:"controllerType=0 controllerNumber=1 scan=51536"	Mudpit_FU_2015_0616_RJ_52_9a (9a)
MCOT04801.0.CO	| NADH dehydrogenase | Similar to KRZ03757.1 | *-*- | PANTHER PTHR10371 | PANTHER PTHR10371:SF3 | Pfam PF01257	NSDAILEVIK					43.94	57.81	0.9998	2	1100.61	551.311	2	0.000502	0.456	146	155		FU_2015_0616_RJ_59_12b.64235.64235. File:"FU_2015_0616_RJ_59_12b.raw", NativeID:"controllerType=0 controllerNumber=1 scan=64235"	Mudpit_FU_2015_0616_RJ_62_12a (12a)
MCOT04801.0.CO	| NADH dehydrogenase | Similar to KRZ03757.1 | *-*- | PANTHER PTHR10371 | PANTHER PTHR10371:SF3 | Pfam PF01257	NSDAILEVIK					44	41.79	0.994	2	1100.61	551.311	2	-0.000352	-0.319	146	155		FU_2015_0616_RJ_13_4b.45845.45845. File:"FU_2015_0616_RJ_13_4b.raw", NativeID:"controllerType=0 controllerNumber=1 scan=45845"	Mudpit_FU_2015_0616_RJ_40_4a (4a)
MCOT04801.0.CO	| NADH dehydrogenase | Similar to KRZ03757.1 | *-*- | PANTHER PTHR10371 | PANTHER PTHR10371:SF3 | Pfam PF01257	AAVIPLLDLAQR					35.25	44.32	0.9956	2	1918.15	640.391	3	639	-186	79	90		FU_2015_0616_RJ_55_10b.81699.81699. File:"FU_2015_0616_RJ_55_10b.raw", NativeID:"controllerType=0 controllerNumber=1 scan=81699"	Mudpit_FU_2015_0616_RJ_64_10a (10a)
MCOT04801.0.CO	| NADH dehydrogenase | Similar to KRZ03757.1 | *-*- | PANTHER PTHR10371 | PANTHER PTHR10371:SF3 | Pfam PF01257	AAVIPLLDLAQR					35.23	45.65	0.998	2	1918.15	640.391	3	639	-186	79	90		FU_2015_0616_RJ_42_8a.79668.79668. File:"FU_2015_0616_RJ_42_8a.raw", NativeID:"controllerType=0 controllerNumber=1 scan=79668"	Mudpit_FU_2015_0616_RJ_42_8a (8a)
MCOT04801.0.CO	| NADH dehydrogenase | Similar to KRZ03757.1 | *-*- | PANTHER PTHR10371 | PANTHER PTHR10371:SF3 | Pfam PF01257	DTKDDNLDVK					43.87	41.44	0.9982	2	1161.55	581.783	2	6.21e-05	0.0534	45	54		FU_2015_0616_RJ_35_9b.11888.11888. File:"FU_2015_0616_RJ_35_9b.raw", NativeID:"controllerType=0 controllerNumber=1 scan=11888"	Mudpit_FU_2015_0616_RJ_52_9a (9a)
MCOT04801.0.CO	| NADH dehydrogenase | Similar to KRZ03757.1 | *-*- | PANTHER PTHR10371 | PANTHER PTHR10371:SF3 | Pfam PF01257	NSDAILEVIKK					39.83	34.91	0.9947	2	1228.7	410.575	3	6.51e-05	0.0529	146	156		FU_2015_0616_RJ_55_10b.46543.46543. File:"FU_2015_0616_RJ_55_10b.raw", NativeID:"controllerType=0 controllerNumber=1 scan=46543"	Mudpit_FU_2015_0616_RJ_64_10a (10a)
MCOT04801.0.CO	| NADH dehydrogenase | Similar to KRZ03757.1 | *-*- | PANTHER PTHR10371 | PANTHER PTHR10371:SF3 | Pfam PF01257	AAVIPLLDLAQR					35.25	44.29	0.9955	2	1918.15	640.391	3	639	-186	79	90		FU_2015_0616_RJ_55_10b.81781.81781. File:"FU_2015_0616_RJ_55_10b.raw", NativeID:"controllerType=0 controllerNumber=1 scan=81781"	Mudpit_FU_2015_0616_RJ_64_10a (10a)
MCOT04801.0.CO	| NADH dehydrogenase | Similar to KRZ03757.1 | *-*- | PANTHER PTHR10371 | PANTHER PTHR10371:SF3 | Pfam PF01257	AAVIPLLDLAQR					35.25	34.65	0.9875	2	1918.15	640.391	3	639	-186	79	90		FU_2015_0616_RJ_42_8a.80146.80146. File:"FU_2015_0616_RJ_42_8a.raw", NativeID:"controllerType=0 controllerNumber=1 scan=80146"	Mudpit_FU_2015_0616_RJ_42_8a (8a)
MCOT04801.0.CO	| NADH dehydrogenase | Similar to KRZ03757.1 | *-*- | PANTHER PTHR10371 | PANTHER PTHR10371:SF3 | Pfam PF01257	AAVIPLLDLAQR					35.24	41.39	0.9946	2	1918.15	640.391	3	639	-186	79	90		FU_2015_0616_RJ_51_8b.78635.78635. File:"FU_2015_0616_RJ_51_8b.raw", NativeID:"controllerType=0 controllerNumber=1 scan=78635"	Mudpit_FU_2015_0616_RJ_42_8a (8a)
MCOT04801.0.CO	| NADH dehydrogenase | Similar to KRZ03757.1 | *-*- | PANTHER PTHR10371 | PANTHER PTHR10371:SF3 | Pfam PF01257	AAVIPLLDLAQR					35.24	26.08	0.9517	2	1918.15	640.39	3	639	-186	79	90		FU_2015_0616_RJ_51_8b.78389.78389. File:"FU_2015_0616_RJ_51_8b.raw", NativeID:"controllerType=0 controllerNumber=1 scan=78389"	Mudpit_FU_2015_0616_RJ_42_8a (8a)
MCOT04801.0.CO	| NADH dehydrogenase | Similar to KRZ03757.1 | *-*- | PANTHER PTHR10371 | PANTHER PTHR10371:SF3 | Pfam PF01257	AAVIPLLDLAQR					35.23	37.54	0.9911	2	2557.53	640.391	4	1280	113	79	90		FU_2015_0616_RJ_42_8a.79502.79502. File:"FU_2015_0616_RJ_42_8a.raw", NativeID:"controllerType=0 controllerNumber=1 scan=79502"	Mudpit_FU_2015_0616_RJ_42_8a (8a)
MCOT04801.0.CO	| NADH dehydrogenase | Similar to KRZ03757.1 | *-*- | PANTHER PTHR10371 | PANTHER PTHR10371:SF3 | Pfam PF01257	NSDAILEVIKK					41.72	27.05	0.9629	2	1228.7	615.359	2	0.000962	0.782	146	156		FU_2015_0616_RJ_35_9b.42536.42536. File:"FU_2015_0616_RJ_35_9b.raw", NativeID:"controllerType=0 controllerNumber=1 scan=42536"	Mudpit_FU_2015_0616_RJ_52_9a (9a)
MCOT04801.0.CO	| NADH dehydrogenase | Similar to KRZ03757.1 | *-*- | PANTHER PTHR10371 | PANTHER PTHR10371:SF3 | Pfam PF01257	AAVIPLLDLAQR					35.23	43.17	0.9939	2	1918.15	640.391	3	639	-186	79	90		FU_2015_0616_RJ_55_10b.81952.81952. File:"FU_2015_0616_RJ_55_10b.raw", NativeID:"controllerType=0 controllerNumber=1 scan=81952"	Mudpit_FU_2015_0616_RJ_64_10a (10a)
MCOT04801.0.CO	| NADH dehydrogenase | Similar to KRZ03757.1 | *-*- | PANTHER PTHR10371 | PANTHER PTHR10371:SF3 | Pfam PF01257	NSDAILEVIK					43.94	61.92	0.9999	2	1100.61	551.312	2	0.000624	0.566	146	155		FU_2015_0616_RJ_64_10a.59428.59428. File:"FU_2015_0616_RJ_64_10a.raw", NativeID:"controllerType=0 controllerNumber=1 scan=59428"	Mudpit_FU_2015_0616_RJ_64_10a (10a)
MCOT04801.0.CO	| NADH dehydrogenase | Similar to KRZ03757.1 | *-*- | PANTHER PTHR10371 | PANTHER PTHR10371:SF3 | Pfam PF01257	AAVIPLLDLAQR					35.24	30.5	0.9737	2	1918.15	640.39	3	639	-186	79	90		FU_2015_0616_RJ_42_8a.79413.79413. File:"FU_2015_0616_RJ_42_8a.raw", NativeID:"controllerType=0 controllerNumber=1 scan=79413"	Mudpit_FU_2015_0616_RJ_42_8a (8a)
MCOT04801.0.CO	| NADH dehydrogenase | Similar to KRZ03757.1 | *-*- | PANTHER PTHR10371 | PANTHER PTHR10371:SF3 | Pfam PF01257	AAVIPLLDLAQR					35.25	39.81	0.9892	2	1918.15	640.391	3	639	-186	79	90		FU_2015_0616_RJ_55_10b.81867.81867. File:"FU_2015_0616_RJ_55_10b.raw", NativeID:"controllerType=0 controllerNumber=1 scan=81867"	Mudpit_FU_2015_0616_RJ_64_10a (10a)
MCOT04801.0.CO	| NADH dehydrogenase | Similar to KRZ03757.1 | *-*- | PANTHER PTHR10371 | PANTHER PTHR10371:SF3 | Pfam PF01257	DTKDDNLDVK					43.89	57.07	0.9995	2	1161.55	581.783	2	-0.000426	-0.366	45	54		FU_2015_0616_RJ_35_9b.11950.11950. File:"FU_2015_0616_RJ_35_9b.raw", NativeID:"controllerType=0 controllerNumber=1 scan=11950"	Mudpit_FU_2015_0616_RJ_52_9a (9a)
MCOT04801.0.CO	| NADH dehydrogenase | Similar to KRZ03757.1 | *-*- | PANTHER PTHR10371 | PANTHER PTHR10371:SF3 | Pfam PF01257	AAVIPLLDLAQR					35.25	44.75	0.9961	2	1918.15	640.391	3	639	-186	79	90		FU_2015_0616_RJ_55_10b.81614.81614. File:"FU_2015_0616_RJ_55_10b.raw", NativeID:"controllerType=0 controllerNumber=1 scan=81614"	Mudpit_FU_2015_0616_RJ_64_10a (10a)
MCOT04801.0.CO	| NADH dehydrogenase | Similar to KRZ03757.1 | *-*- | PANTHER PTHR10371 | PANTHER PTHR10371:SF3 | Pfam PF01257	AAVIPLLDLAQR					35.48	29.97	0.9768	2	1278.77	640.39	2	-0.00106	-0.827	79	90		FU_2015_0616_RJ_64_10a.84230.84230. File:"FU_2015_0616_RJ_64_10a.raw", NativeID:"controllerType=0 controllerNumber=1 scan=84230"	Mudpit_FU_2015_0616_RJ_64_10a (10a)
MCOT04801.0.CO	| NADH dehydrogenase | Similar to KRZ03757.1 | *-*- | PANTHER PTHR10371 | PANTHER PTHR10371:SF3 | Pfam PF01257	AAVIPLLDLAQR					35.24	44.64	0.9973	2	1918.15	640.39	3	639	-186	79	90		FU_2015_0616_RJ_62_12a.78093.78093. File:"FU_2015_0616_RJ_62_12a.raw", NativeID:"controllerType=0 controllerNumber=1 scan=78093"	Mudpit_FU_2015_0616_RJ_62_12a (12a)
MCOT04801.0.CO	| NADH dehydrogenase | Similar to KRZ03757.1 | *-*- | PANTHER PTHR10371 | PANTHER PTHR10371:SF3 | Pfam PF01257	FASEPInGLTSLTGEPHGPGFK	N7 Deamidated	1	1000	102.83	43.28	69.45	0.9995	2	2256.11	1129.06	2	0.00215	0.954	225	246		FU_2015_0616_RJ_27_11A_150619194009.61637.61637. File:"FU_2015_0616_RJ_27_11A_150619194009.raw", NativeID:"controllerType=0 controllerNumber=1 scan=61637"	Mudpit_FU_2015_0616_RJ_27_11A_150619194009 (11a)
MCOT04801.0.CO	| NADH dehydrogenase | Similar to KRZ03757.1 | *-*- | PANTHER PTHR10371 | PANTHER PTHR10371:SF3 | Pfam PF01257	FASEPInGLTSLTGEPHGPGFK	N7 Deamidated	1	1000	75.01	43.31	42.98	0.9992	2	2256.11	1129.06	2	-4.39e-05	-0.0195	225	246		FU_2015_0616_RJ_27_11A_150619194009.61790.61790. File:"FU_2015_0616_RJ_27_11A_150619194009.raw", NativeID:"controllerType=0 controllerNumber=1 scan=61790"	Mudpit_FU_2015_0616_RJ_27_11A_150619194009 (11a)
MCOT04801.0.CO	| NADH dehydrogenase | Similar to KRZ03757.1 | *-*- | PANTHER PTHR10371 | PANTHER PTHR10371:SF3 | Pfam PF01257	NSDAILEVIKK					39.86	57.14	0.9994	2	1228.7	410.574	3	-0.00131	-1.06	146	156		FU_2015_0616_RJ_43_7a.44127.44127. File:"FU_2015_0616_RJ_43_7a.raw", NativeID:"controllerType=0 controllerNumber=1 scan=44127"	Mudpit_FU_2015_0616_RJ_43_7a (7a)
MCOT04801.0.CO	| NADH dehydrogenase | Similar to KRZ03757.1 | *-*- | PANTHER PTHR10371 | PANTHER PTHR10371:SF3 | Pfam PF01257	DTKDDNLDVK					43.89	32.5	0.9535	2	2323.1	581.783	4	1160	168	45	54		FU_2015_0616_RJ_42_8a.12625.12625. File:"FU_2015_0616_RJ_42_8a.raw", NativeID:"controllerType=0 controllerNumber=1 scan=12625"	Mudpit_FU_2015_0616_RJ_42_8a (8a)
MCOT04801.0.CO	| NADH dehydrogenase | Similar to KRZ03757.1 | *-*- | PANTHER PTHR10371 | PANTHER PTHR10371:SF3 | Pfam PF01257	AAVIPLLDLAQR					35.24	49.41	0.999	2	1918.15	640.39	3	639	-186	79	90		FU_2015_0616_RJ_62_12a.77835.77835. File:"FU_2015_0616_RJ_62_12a.raw", NativeID:"controllerType=0 controllerNumber=1 scan=77835"	Mudpit_FU_2015_0616_RJ_62_12a (12a)
MCOT04801.0.CO	| NADH dehydrogenase | Similar to KRZ03757.1 | *-*- | PANTHER PTHR10371 | PANTHER PTHR10371:SF3 | Pfam PF01257	AAVIPLLDLAQR					35.24	38	0.9911	2	1918.15	640.391	3	639	-185	79	90		FU_2015_0616_RJ_51_8b.78469.78469. File:"FU_2015_0616_RJ_51_8b.raw", NativeID:"controllerType=0 controllerNumber=1 scan=78469"	Mudpit_FU_2015_0616_RJ_42_8a (8a)
MCOT04801.0.CO	| NADH dehydrogenase | Similar to KRZ03757.1 | *-*- | PANTHER PTHR10371 | PANTHER PTHR10371:SF3 | Pfam PF01257	AAVIPLLDLAQR					35.25	52.91	0.9989	2	1918.15	640.391	3	639	-186	79	90		FU_2015_0616_RJ_42_8a.79744.79744. File:"FU_2015_0616_RJ_42_8a.raw", NativeID:"controllerType=0 controllerNumber=1 scan=79744"	Mudpit_FU_2015_0616_RJ_42_8a (8a)
MCOT04801.0.CO	| NADH dehydrogenase | Similar to KRZ03757.1 | *-*- | PANTHER PTHR10371 | PANTHER PTHR10371:SF3 | Pfam PF01257	FASEPInGLTSLTGEPHGPGFK	N7 Deamidated	1	1000	63.78	43.3	57.47	0.9948	2	4512.21	1129.06	4	2260	-8.06	225	246		FU_2015_0616_RJ_27_11A_150619194009.61389.61389. File:"FU_2015_0616_RJ_27_11A_150619194009.raw", NativeID:"controllerType=0 controllerNumber=1 scan=61389"	Mudpit_FU_2015_0616_RJ_27_11A_150619194009 (11a)
MCOT04801.0.CO	| NADH dehydrogenase | Similar to KRZ03757.1 | *-*- | PANTHER PTHR10371 | PANTHER PTHR10371:SF3 | Pfam PF01257	AEAIISIYPVGHER					40.59	29.84	0.9814	2	1553.82	518.947	3	-0.000117	-0.0752	65	78		FU_2015_0616_RJ_64_10a.52457.52457. File:"FU_2015_0616_RJ_64_10a.raw", NativeID:"controllerType=0 controllerNumber=1 scan=52457"	Mudpit_FU_2015_0616_RJ_64_10a (10a)
MCOT04801.0.CO	| NADH dehydrogenase | Similar to KRZ03757.1 | *-*- | PANTHER PTHR10371 | PANTHER PTHR10371:SF3 | Pfam PF01257	NSDAILEVIKK					39.83	48.29	0.9997	2	1228.7	410.575	3	0.000155	0.126	146	156		FU_2015_0616_RJ_27_11A_150619194009.46226.46226. File:"FU_2015_0616_RJ_27_11A_150619194009.raw", NativeID:"controllerType=0 controllerNumber=1 scan=46226"	Mudpit_FU_2015_0616_RJ_27_11A_150619194009 (11a)
MCOT04801.0.CO	| NADH dehydrogenase | Similar to KRZ03757.1 | *-*- | PANTHER PTHR10371 | PANTHER PTHR10371:SF3 | Pfam PF01257	DTKDDNLDVK					43.88	58.61	0.9997	2	1161.55	581.783	2	0.000184	0.158	45	54		FU_2015_0616_RJ_27_11A_150619194009.13006.13006. File:"FU_2015_0616_RJ_27_11A_150619194009.raw", NativeID:"controllerType=0 controllerNumber=1 scan=13006"	Mudpit_FU_2015_0616_RJ_27_11A_150619194009 (11a)
MCOT04801.0.CO	| NADH dehydrogenase | Similar to KRZ03757.1 | *-*- | PANTHER PTHR10371 | PANTHER PTHR10371:SF3 | Pfam PF01257	AAVIPLLDLAQR					35.23	44.58	0.9959	2	1918.15	640.391	3	639	-186	79	90		FU_2015_0616_RJ_64_10a.84758.84758. File:"FU_2015_0616_RJ_64_10a.raw", NativeID:"controllerType=0 controllerNumber=1 scan=84758"	Mudpit_FU_2015_0616_RJ_64_10a (10a)
MCOT04801.0.CO	| NADH dehydrogenase | Similar to KRZ03757.1 | *-*- | PANTHER PTHR10371 | PANTHER PTHR10371:SF3 | Pfam PF01257	AAVIPLLDLAQR					35.25	45.4	0.9979	2	1918.15	640.391	3	639	-186	79	90		FU_2015_0616_RJ_42_8a.79899.79899. File:"FU_2015_0616_RJ_42_8a.raw", NativeID:"controllerType=0 controllerNumber=1 scan=79899"	Mudpit_FU_2015_0616_RJ_42_8a (8a)
MCOT04801.0.CO	| NADH dehydrogenase | Similar to KRZ03757.1 | *-*- | PANTHER PTHR10371 | PANTHER PTHR10371:SF3 | Pfam PF01257	NSDAILEVIKK					39.83	58.33	0.9996	2	1228.7	410.575	3	-0.000211	-0.172	146	156		FU_2015_0616_RJ_27_11A_150619194009.46130.46130. File:"FU_2015_0616_RJ_27_11A_150619194009.raw", NativeID:"controllerType=0 controllerNumber=1 scan=46130"	Mudpit_FU_2015_0616_RJ_27_11A_150619194009 (11a)
MCOT04801.0.CO	| NADH dehydrogenase | Similar to KRZ03757.1 | *-*- | PANTHER PTHR10371 | PANTHER PTHR10371:SF3 | Pfam PF01257	DTKDDNLDVK					43.88	32.78	0.9872	2	1161.55	581.783	2	-5.99e-05	-0.0516	45	54		FU_2015_0616_RJ_27_11A_150619194009.12943.12943. File:"FU_2015_0616_RJ_27_11A_150619194009.raw", NativeID:"controllerType=0 controllerNumber=1 scan=12943"	Mudpit_FU_2015_0616_RJ_27_11A_150619194009 (11a)
MCOT04801.0.CO	| NADH dehydrogenase | Similar to KRZ03757.1 | *-*- | PANTHER PTHR10371 | PANTHER PTHR10371:SF3 | Pfam PF01257	FASEPInGLTSLTGEPHGPGFK	N7 Deamidated	1	1000	72.64	43.28	70.66	0.9929	2	4512.22	1129.06	4	2260	-6.11	225	246		FU_2015_0616_RJ_27_11A_150619194009.61514.61514. File:"FU_2015_0616_RJ_27_11A_150619194009.raw", NativeID:"controllerType=0 controllerNumber=1 scan=61514"	Mudpit_FU_2015_0616_RJ_27_11A_150619194009 (11a)
MCOT04801.0.CO	| NADH dehydrogenase | Similar to KRZ03757.1 | *-*- | PANTHER PTHR10371 | PANTHER PTHR10371:SF3 | Pfam PF01257	AAVIPLLDLAQR					35.24	44.16	0.9954	2	1918.15	640.391	3	639	-186	79	90		FU_2015_0616_RJ_64_10a.84957.84957. File:"FU_2015_0616_RJ_64_10a.raw", NativeID:"controllerType=0 controllerNumber=1 scan=84957"	Mudpit_FU_2015_0616_RJ_64_10a (10a)
MCOT04801.0.CO	| NADH dehydrogenase | Similar to KRZ03757.1 | *-*- | PANTHER PTHR10371 | PANTHER PTHR10371:SF3 | Pfam PF01257	AAVIPLLDLAQR					35.24	45.51	0.9979	2	1918.15	640.391	3	639	-186	79	90		FU_2015_0616_RJ_62_12a.77921.77921. File:"FU_2015_0616_RJ_62_12a.raw", NativeID:"controllerType=0 controllerNumber=1 scan=77921"	Mudpit_FU_2015_0616_RJ_62_12a (12a)
MCOT04801.0.CO	| NADH dehydrogenase | Similar to KRZ03757.1 | *-*- | PANTHER PTHR10371 | PANTHER PTHR10371:SF3 | Pfam PF01257	AEAIISIYPVGHER					40.59	32.97	0.985	2	1553.82	518.947	3	-0.000666	-0.428	65	78		FU_2015_0616_RJ_64_10a.52565.52565. File:"FU_2015_0616_RJ_64_10a.raw", NativeID:"controllerType=0 controllerNumber=1 scan=52565"	Mudpit_FU_2015_0616_RJ_64_10a (10a)
MCOT04801.0.CO	| NADH dehydrogenase | Similar to KRZ03757.1 | *-*- | PANTHER PTHR10371 | PANTHER PTHR10371:SF3 | Pfam PF01257	FASEPInGLTSLTGEPHGPGFK	N7 Deamidated	1	1000	69.22	41.84	52.23	1	2	3008.14	753.043	4	752	-3.1	225	246		FU_2015_0616_RJ_51_8b.59631.59631. File:"FU_2015_0616_RJ_51_8b.raw", NativeID:"controllerType=0 controllerNumber=1 scan=59631"	Mudpit_FU_2015_0616_RJ_42_8a (8a)
MCOT04801.0.CO	| NADH dehydrogenase | Similar to KRZ03757.1 | *-*- | PANTHER PTHR10371 | PANTHER PTHR10371:SF3 | Pfam PF01257	AAVIPLLDLAQR					35.25	44.69	0.9976	2	1918.15	640.391	3	639	-186	79	90		FU_2015_0616_RJ_42_8a.79983.79983. File:"FU_2015_0616_RJ_42_8a.raw", NativeID:"controllerType=0 controllerNumber=1 scan=79983"	Mudpit_FU_2015_0616_RJ_42_8a (8a)
MCOT04801.0.CO	| NADH dehydrogenase | Similar to KRZ03757.1 | *-*- | PANTHER PTHR10371 | PANTHER PTHR10371:SF3 | Pfam PF01257	AAVIPLLDLAQR					35.23	59.54	0.9987	2	1918.15	640.391	3	639	-186	79	90		FU_2015_0616_RJ_51_8b.78720.78720. File:"FU_2015_0616_RJ_51_8b.raw", NativeID:"controllerType=0 controllerNumber=1 scan=78720"	Mudpit_FU_2015_0616_RJ_42_8a (8a)
MCOT04801.0.CO	| NADH dehydrogenase | Similar to KRZ03757.1 | *-*- | PANTHER PTHR10371 | PANTHER PTHR10371:SF3 | Pfam PF01257	AAVIPLLDLAQR					35.24	44.37	0.9974	2	1918.15	640.391	3	639	-186	79	90		FU_2015_0616_RJ_51_8b.78803.78803. File:"FU_2015_0616_RJ_51_8b.raw", NativeID:"controllerType=0 controllerNumber=1 scan=78803"	Mudpit_FU_2015_0616_RJ_42_8a (8a)
MCOT04801.0.CO	| NADH dehydrogenase | Similar to KRZ03757.1 | *-*- | PANTHER PTHR10371 | PANTHER PTHR10371:SF3 | Pfam PF01257	AAVIPLLDLAQR					35.25	41.84	0.9951	2	1918.15	640.391	3	639	-186	79	90		FU_2015_0616_RJ_42_8a.80064.80064. File:"FU_2015_0616_RJ_42_8a.raw", NativeID:"controllerType=0 controllerNumber=1 scan=80064"	Mudpit_FU_2015_0616_RJ_42_8a (8a)
MCOT04801.0.CO	| NADH dehydrogenase | Similar to KRZ03757.1 | *-*- | PANTHER PTHR10371 | PANTHER PTHR10371:SF3 | Pfam PF01257	AAVIPLLDLAQR					35.25	47.45	0.9989	2	1918.15	640.391	3	639	-186	79	90		FU_2015_0616_RJ_42_8a.79585.79585. File:"FU_2015_0616_RJ_42_8a.raw", NativeID:"controllerType=0 controllerNumber=1 scan=79585"	Mudpit_FU_2015_0616_RJ_42_8a (8a)
MCOT04801.0.CO	| NADH dehydrogenase | Similar to KRZ03757.1 | *-*- | PANTHER PTHR10371 | PANTHER PTHR10371:SF3 | Pfam PF01257	AAVIPLLDLAQR					35.23	39.92	0.9931	2	1918.15	640.391	3	639	-186	79	90		FU_2015_0616_RJ_51_8b.78888.78888. File:"FU_2015_0616_RJ_51_8b.raw", NativeID:"controllerType=0 controllerNumber=1 scan=78888"	Mudpit_FU_2015_0616_RJ_42_8a (8a)
MCOT04801.0.CO	| NADH dehydrogenase | Similar to KRZ03757.1 | *-*- | PANTHER PTHR10371 | PANTHER PTHR10371:SF3 | Pfam PF01257	FASEPInGLTSLTGEPHGPGFK	N7 Deamidated	1	1000	91.83	41.83	57.54	0.9966	2	3008.15	753.044	4	752	-2.53	225	246		FU_2015_0616_RJ_51_8b.59923.59923. File:"FU_2015_0616_RJ_51_8b.raw", NativeID:"controllerType=0 controllerNumber=1 scan=59923"	Mudpit_FU_2015_0616_RJ_42_8a (8a)
MCOT04801.0.CO	| NADH dehydrogenase | Similar to KRZ03757.1 | *-*- | PANTHER PTHR10371 | PANTHER PTHR10371:SF3 | Pfam PF01257	FASEPInGLTSLTGEPHGPGFK	N7 Deamidated	1	1000	90.69	41.82	64.81	0.9957	2	3008.14	753.044	4	752	-2.69	225	246		FU_2015_0616_RJ_51_8b.59822.59822. File:"FU_2015_0616_RJ_51_8b.raw", NativeID:"controllerType=0 controllerNumber=1 scan=59822"	Mudpit_FU_2015_0616_RJ_42_8a (8a)
MCOT04801.0.CO	| NADH dehydrogenase | Similar to KRZ03757.1 | *-*- | PANTHER PTHR10371 | PANTHER PTHR10371:SF3 | Pfam PF01257	AAVIPLLDLAQR					35.28	30.3	0.9779	2	1918.15	640.39	3	639	-187	79	90		FU_2015_0616_RJ_62_12a.77580.77580. File:"FU_2015_0616_RJ_62_12a.raw", NativeID:"controllerType=0 controllerNumber=1 scan=77580"	Mudpit_FU_2015_0616_RJ_62_12a (12a)
MCOT04801.0.CO	| NADH dehydrogenase | Similar to KRZ03757.1 | *-*- | PANTHER PTHR10371 | PANTHER PTHR10371:SF3 | Pfam PF01257	AAVIPLLDLAQR					35.23	48.26	0.9989	2	1918.15	640.391	3	639	-186	79	90		FU_2015_0616_RJ_51_8b.78551.78551. File:"FU_2015_0616_RJ_51_8b.raw", NativeID:"controllerType=0 controllerNumber=1 scan=78551"	Mudpit_FU_2015_0616_RJ_42_8a (8a)
MCOT04801.0.CO	| NADH dehydrogenase | Similar to KRZ03757.1 | *-*- | PANTHER PTHR10371 | PANTHER PTHR10371:SF3 | Pfam PF01257	AAVIPLLDLAQR					35.25	57	0.9988	2	1918.15	640.391	3	639	-186	79	90		FU_2015_0616_RJ_42_8a.79823.79823. File:"FU_2015_0616_RJ_42_8a.raw", NativeID:"controllerType=0 controllerNumber=1 scan=79823"	Mudpit_FU_2015_0616_RJ_42_8a (8a)
MCOT04801.0.CO	| NADH dehydrogenase | Similar to KRZ03757.1 | *-*- | PANTHER PTHR10371 | PANTHER PTHR10371:SF3 | Pfam PF01257	FASEPInGLTSLTGEPHGPGFK	N7 Deamidated	1	1000	64.55	41.83	44.7	0.9899	2	3008.14	753.043	4	752	-2.86	225	246		FU_2015_0616_RJ_51_8b.59722.59722. File:"FU_2015_0616_RJ_51_8b.raw", NativeID:"controllerType=0 controllerNumber=1 scan=59722"	Mudpit_FU_2015_0616_RJ_42_8a (8a)
MCOT04801.0.CO	| NADH dehydrogenase | Similar to KRZ03757.1 | *-*- | PANTHER PTHR10371 | PANTHER PTHR10371:SF3 | Pfam PF01257	AAVIPLLDLAQR					35.25	47.43	0.9982	2	1918.15	640.391	3	639	-186	79	90		FU_2015_0616_RJ_64_10a.84856.84856. File:"FU_2015_0616_RJ_64_10a.raw", NativeID:"controllerType=0 controllerNumber=1 scan=84856"	Mudpit_FU_2015_0616_RJ_64_10a (10a)
MCOT04801.0.CO	| NADH dehydrogenase | Similar to KRZ03757.1 | *-*- | PANTHER PTHR10371 | PANTHER PTHR10371:SF3 | Pfam PF01257	AAVIPLLDLAQR					35.24	56.33	0.9991	2	1918.15	640.391	3	639	-186	79	90		FU_2015_0616_RJ_13_4b.67170.67170. File:"FU_2015_0616_RJ_13_4b.raw", NativeID:"controllerType=0 controllerNumber=1 scan=67170"	Mudpit_FU_2015_0616_RJ_40_4a (4a)
MCOT04801.0.CO	| NADH dehydrogenase | Similar to KRZ03757.1 | *-*- | PANTHER PTHR10371 | PANTHER PTHR10371:SF3 | Pfam PF01257	DMEQIIDDLK					45.84	43.23	0.9992	2	1218.58	610.298	2	0.000336	0.276	202	211		FU_2015_0616_RJ_42_8a.78736.78736. File:"FU_2015_0616_RJ_42_8a.raw", NativeID:"controllerType=0 controllerNumber=1 scan=78736"	Mudpit_FU_2015_0616_RJ_42_8a (8a)
MCOT04801.0.CO	| NADH dehydrogenase | Similar to KRZ03757.1 | *-*- | PANTHER PTHR10371 | PANTHER PTHR10371:SF3 | Pfam PF01257	FASEPInGLTSLTGEPHGPGFK	N7 Deamidated	1	1000	65.37	41.83	39.59	0.9623	2	3008.14	753.043	4	752	-3.5	225	246		FU_2015_0616_RJ_64_10a.63028.63028. File:"FU_2015_0616_RJ_64_10a.raw", NativeID:"controllerType=0 controllerNumber=1 scan=63028"	Mudpit_FU_2015_0616_RJ_64_10a (10a)
MCOT04801.0.CO	| NADH dehydrogenase | Similar to KRZ03757.1 | *-*- | PANTHER PTHR10371 | PANTHER PTHR10371:SF3 | Pfam PF01257	DTKDDNLDVK					43.81	36.3	0.9943	2	1161.55	581.783	2	0.000428	0.368	45	54		FU_2015_0616_RJ_36_11b.12859.12859. File:"FU_2015_0616_RJ_36_11b.raw", NativeID:"controllerType=0 controllerNumber=1 scan=12859"	Mudpit_FU_2015_0616_RJ_27_11A_150619194009 (11a)
MCOT04801.0.CO	| NADH dehydrogenase | Similar to KRZ03757.1 | *-*- | PANTHER PTHR10371 | PANTHER PTHR10371:SF3 | Pfam PF01257	AAVIPLLDLAQR					35.25	44.13	0.9953	2	1918.15	640.391	3	639	-186	79	90		FU_2015_0616_RJ_64_10a.84443.84443. File:"FU_2015_0616_RJ_64_10a.raw", NativeID:"controllerType=0 controllerNumber=1 scan=84443"	Mudpit_FU_2015_0616_RJ_64_10a (10a)
MCOT04801.0.CO	| NADH dehydrogenase | Similar to KRZ03757.1 | *-*- | PANTHER PTHR10371 | PANTHER PTHR10371:SF3 | Pfam PF01257	NSDAILEVIK					43.68	61.43	0.9987	2	1100.61	551.312	2	0.00233	2.12	146	155		FU_2015_0616_RJ_15_7b.37013.37013. File:"FU_2015_0616_RJ_15_7b.raw", NativeID:"controllerType=0 controllerNumber=1 scan=37013"	Mudpit_FU_2015_0616_RJ_43_7a (7a)
MCOT04801.0.CO	| NADH dehydrogenase | Similar to KRZ03757.1 | *-*- | PANTHER PTHR10371 | PANTHER PTHR10371:SF3 | Pfam PF01257	DMEQIIDDLK					45.83	46.95	0.9996	2	1218.58	610.298	2	9.21e-05	0.0755	202	211		FU_2015_0616_RJ_42_8a.78408.78408. File:"FU_2015_0616_RJ_42_8a.raw", NativeID:"controllerType=0 controllerNumber=1 scan=78408"	Mudpit_FU_2015_0616_RJ_42_8a (8a)
MCOT04801.0.CO	| NADH dehydrogenase | Similar to KRZ03757.1 | *-*- | PANTHER PTHR10371 | PANTHER PTHR10371:SF3 | Pfam PF01257	DTKDDNLDVK					43.88	44.12	0.998	2	2323.1	581.783	4	1160	169	45	54		FU_2015_0616_RJ_36_11b.12923.12923. File:"FU_2015_0616_RJ_36_11b.raw", NativeID:"controllerType=0 controllerNumber=1 scan=12923"	Mudpit_FU_2015_0616_RJ_27_11A_150619194009 (11a)
MCOT04801.0.CO	| NADH dehydrogenase | Similar to KRZ03757.1 | *-*- | PANTHER PTHR10371 | PANTHER PTHR10371:SF3 | Pfam PF01257	FASEPInGLTSLTGEPHGPGFK	N7 Deamidated	1	1000	72.38	41.83	64.9	0.9979	2	3008.14	753.043	4	752	-2.77	225	246		FU_2015_0616_RJ_64_10a.63745.63745. File:"FU_2015_0616_RJ_64_10a.raw", NativeID:"controllerType=0 controllerNumber=1 scan=63745"	Mudpit_FU_2015_0616_RJ_64_10a (10a)
MCOT04801.0.CO	| NADH dehydrogenase | Similar to KRZ03757.1 | *-*- | PANTHER PTHR10371 | PANTHER PTHR10371:SF3 | Pfam PF01257	NSDAILEVIKK					41.78	59.66	0.9997	2	1228.7	615.359	2	0.00023	0.187	146	156		FU_2015_0616_RJ_27_11A_150619194009.46199.46199. File:"FU_2015_0616_RJ_27_11A_150619194009.raw", NativeID:"controllerType=0 controllerNumber=1 scan=46199"	Mudpit_FU_2015_0616_RJ_27_11A_150619194009 (11a)
MCOT04801.0.CO	| NADH dehydrogenase | Similar to KRZ03757.1 | *-*- | PANTHER PTHR10371 | PANTHER PTHR10371:SF3 | Pfam PF01257	AAVIPLLDLAQR					35.25	42.26	0.9925	2	1918.15	640.391	3	639	-186	79	90		FU_2015_0616_RJ_64_10a.84654.84654. File:"FU_2015_0616_RJ_64_10a.raw", NativeID:"controllerType=0 controllerNumber=1 scan=84654"	Mudpit_FU_2015_0616_RJ_64_10a (10a)
MCOT04801.0.CO	| NADH dehydrogenase | Similar to KRZ03757.1 | *-*- | PANTHER PTHR10371 | PANTHER PTHR10371:SF3 | Pfam PF01257	FASEPInGLTSLTGEPHGPGFK	N7 Deamidated	1	1000	93.44	41.83	71.14	0.9966	2	3008.14	753.043	4	752	-2.86	225	246		FU_2015_0616_RJ_64_10a.63612.63612. File:"FU_2015_0616_RJ_64_10a.raw", NativeID:"controllerType=0 controllerNumber=1 scan=63612"	Mudpit_FU_2015_0616_RJ_64_10a (10a)
MCOT04801.0.CO	| NADH dehydrogenase | Similar to KRZ03757.1 | *-*- | PANTHER PTHR10371 | PANTHER PTHR10371:SF3 | Pfam PF01257	FASEPInGLTSLTGEPHGPGFK	N7 Deamidated	1	1000	42.78	41.84	50.59	0.9979	2	3008.14	753.043	4	752	-3.26	225	246		FU_2015_0616_RJ_64_10a.68776.68776. File:"FU_2015_0616_RJ_64_10a.raw", NativeID:"controllerType=0 controllerNumber=1 scan=68776"	Mudpit_FU_2015_0616_RJ_64_10a (10a)
MCOT04801.0.CO	| NADH dehydrogenase | Similar to KRZ03757.1 | *-*- | PANTHER PTHR10371 | PANTHER PTHR10371:SF3 | Pfam PF01257	NSDAILEVIKK					41.78	43.52	0.9993	2	1228.7	615.359	2	-0.000136	-0.111	146	156		FU_2015_0616_RJ_27_11A_150619194009.46092.46092. File:"FU_2015_0616_RJ_27_11A_150619194009.raw", NativeID:"controllerType=0 controllerNumber=1 scan=46092"	Mudpit_FU_2015_0616_RJ_27_11A_150619194009 (11a)
MCOT04801.0.CO	| NADH dehydrogenase | Similar to KRZ03757.1 | *-*- | PANTHER PTHR10371 | PANTHER PTHR10371:SF3 | Pfam PF01257	FASEPInGLTSLTGEPHGPGFK	N7 Deamidated	1	1000	62.65	44.89	45.7	0.9943	2	4514.22	1129.56	4	2260	-6.45	225	246		FU_2015_0616_RJ_27_11A_150619194009.61475.61475. File:"FU_2015_0616_RJ_27_11A_150619194009.raw", NativeID:"controllerType=0 controllerNumber=1 scan=61475"	Mudpit_FU_2015_0616_RJ_27_11A_150619194009 (11a)
MCOT04801.0.CO	| NADH dehydrogenase | Similar to KRZ03757.1 | *-*- | PANTHER PTHR10371 | PANTHER PTHR10371:SF3 | Pfam PF01257	AEAIISIYPVGHER					40.57	30.76	0.9898	2	1553.82	518.948	3	0.000432	0.278	65	78		FU_2015_0616_RJ_64_10a.52325.52325. File:"FU_2015_0616_RJ_64_10a.raw", NativeID:"controllerType=0 controllerNumber=1 scan=52325"	Mudpit_FU_2015_0616_RJ_64_10a (10a)
MCOT04801.0.CO	| NADH dehydrogenase | Similar to KRZ03757.1 | *-*- | PANTHER PTHR10371 | PANTHER PTHR10371:SF3 | Pfam PF01257	DMEQIIDDLK					45.84	48.41	0.9997	2	1218.58	610.298	2	-2.99e-05	-0.0246	202	211		FU_2015_0616_RJ_42_8a.78574.78574. File:"FU_2015_0616_RJ_42_8a.raw", NativeID:"controllerType=0 controllerNumber=1 scan=78574"	Mudpit_FU_2015_0616_RJ_42_8a (8a)
MCOT04801.0.CO	| NADH dehydrogenase | Similar to KRZ03757.1 | *-*- | PANTHER PTHR10371 | PANTHER PTHR10371:SF3 | Pfam PF01257	AAVIPLLDLAQR					35.23	34.31	0.9828	2	1918.15	640.391	3	639	-186	79	90		FU_2015_0616_RJ_64_10a.85057.85057. File:"FU_2015_0616_RJ_64_10a.raw", NativeID:"controllerType=0 controllerNumber=1 scan=85057"	Mudpit_FU_2015_0616_RJ_64_10a (10a)
MCOT04801.0.CO	| NADH dehydrogenase | Similar to KRZ03757.1 | *-*- | PANTHER PTHR10371 | PANTHER PTHR10371:SF3 | Pfam PF01257	AAVIPLLDLAQR					35.23	43.46	0.9964	2	1918.15	640.391	3	639	-186	79	90		FU_2015_0616_RJ_62_12a.77668.77668. File:"FU_2015_0616_RJ_62_12a.raw", NativeID:"controllerType=0 controllerNumber=1 scan=77668"	Mudpit_FU_2015_0616_RJ_62_12a (12a)
MCOT04801.0.CO	| NADH dehydrogenase | Similar to KRZ03757.1 | *-*- | PANTHER PTHR10371 | PANTHER PTHR10371:SF3 | Pfam PF01257	NSDAILEVIKK					39.83	58.23	0.9997	2	1228.7	410.575	3	0.000248	0.202	146	156		FU_2015_0616_RJ_36_11b.47349.47349. File:"FU_2015_0616_RJ_36_11b.raw", NativeID:"controllerType=0 controllerNumber=1 scan=47349"	Mudpit_FU_2015_0616_RJ_27_11A_150619194009 (11a)
MCOT04801.0.CO	| NADH dehydrogenase | Similar to KRZ03757.1 | *-*- | PANTHER PTHR10371 | PANTHER PTHR10371:SF3 | Pfam PF01257	AEAIISIYPVGHER					40.59	35.82	0.9939	2	1553.82	518.947	3	-0.000117	-0.0752	65	78		FU_2015_0616_RJ_64_10a.52100.52100. File:"FU_2015_0616_RJ_64_10a.raw", NativeID:"controllerType=0 controllerNumber=1 scan=52100"	Mudpit_FU_2015_0616_RJ_64_10a (10a)
MCOT04801.0.CO	| NADH dehydrogenase | Similar to KRZ03757.1 | *-*- | PANTHER PTHR10371 | PANTHER PTHR10371:SF3 | Pfam PF01257	DMEQIIDDLK					45.84	59.54	0.9997	2	1218.58	610.298	2	-2.99e-05	-0.0246	202	211		FU_2015_0616_RJ_42_8a.78490.78490. File:"FU_2015_0616_RJ_42_8a.raw", NativeID:"controllerType=0 controllerNumber=1 scan=78490"	Mudpit_FU_2015_0616_RJ_42_8a (8a)
MCOT04801.0.CO	| NADH dehydrogenase | Similar to KRZ03757.1 | *-*- | PANTHER PTHR10371 | PANTHER PTHR10371:SF3 | Pfam PF01257	DTKDDNLDVK					43.88	29.76	0.9799	2	1161.55	581.783	2	0.000306	0.263	45	54		FU_2015_0616_RJ_27_11A_150619194009.13112.13112. File:"FU_2015_0616_RJ_27_11A_150619194009.raw", NativeID:"controllerType=0 controllerNumber=1 scan=13112"	Mudpit_FU_2015_0616_RJ_27_11A_150619194009 (11a)
MCOT04801.0.CO	| NADH dehydrogenase | Similar to KRZ03757.1 | *-*- | PANTHER PTHR10371 | PANTHER PTHR10371:SF3 | Pfam PF01257	AAVIPLLDLAQR					35.23	45.4	0.9979	2	1918.15	640.391	3	639	-186	79	90		FU_2015_0616_RJ_62_12a.77751.77751. File:"FU_2015_0616_RJ_62_12a.raw", NativeID:"controllerType=0 controllerNumber=1 scan=77751"	Mudpit_FU_2015_0616_RJ_62_12a (12a)
MCOT04801.0.CO	| NADH dehydrogenase | Similar to KRZ03757.1 | *-*- | PANTHER PTHR10371 | PANTHER PTHR10371:SF3 | Pfam PF01257	NSDAILEVIKK					39.87	48.12	0.9995	2	1228.7	410.575	3	-0.000301	-0.245	146	156		FU_2015_0616_RJ_36_11b.47249.47249. File:"FU_2015_0616_RJ_36_11b.raw", NativeID:"controllerType=0 controllerNumber=1 scan=47249"	Mudpit_FU_2015_0616_RJ_27_11A_150619194009 (11a)
MCOT04801.0.CO	| NADH dehydrogenase | Similar to KRZ03757.1 | *-*- | PANTHER PTHR10371 | PANTHER PTHR10371:SF3 | Pfam PF01257	AEAIISIYPVGHER					42.27	33.48	0.9663	2	3107.64	777.916	4	1550	-133	65	78		FU_2015_0616_RJ_55_10b.51244.51244. File:"FU_2015_0616_RJ_55_10b.raw", NativeID:"controllerType=0 controllerNumber=1 scan=51244"	Mudpit_FU_2015_0616_RJ_64_10a (10a)
MCOT04801.0.CO	| NADH dehydrogenase | Similar to KRZ03757.1 | *-*- | PANTHER PTHR10371 | PANTHER PTHR10371:SF3 | Pfam PF01257	NSDAILEVIK					43.94	34.17	0.9663	2	2201.22	551.311	4	1100	-176	146	155		FU_2015_0616_RJ_15_7b.37360.37360. File:"FU_2015_0616_RJ_15_7b.raw", NativeID:"controllerType=0 controllerNumber=1 scan=37360"	Mudpit_FU_2015_0616_RJ_43_7a (7a)
MCOT04801.0.CO	| NADH dehydrogenase | Similar to KRZ03757.1 | *-*- | PANTHER PTHR10371 | PANTHER PTHR10371:SF3 | Pfam PF01257	DMEQIIDDLK					45.83	55.15	0.9997	2	1218.58	610.298	2	9.21e-05	0.0755	202	211		FU_2015_0616_RJ_42_8a.78655.78655. File:"FU_2015_0616_RJ_42_8a.raw", NativeID:"controllerType=0 controllerNumber=1 scan=78655"	Mudpit_FU_2015_0616_RJ_42_8a (8a)
MCOT04801.0.CO	| NADH dehydrogenase | Similar to KRZ03757.1 | *-*- | PANTHER PTHR10371 | PANTHER PTHR10371:SF3 | Pfam PF01257	AEAIISIYPVGHER					40.63	30.53	0.9802	2	1553.82	518.948	3	0.00171	1.1	65	78		FU_2015_0616_RJ_64_10a.52207.52207. File:"FU_2015_0616_RJ_64_10a.raw", NativeID:"controllerType=0 controllerNumber=1 scan=52207"	Mudpit_FU_2015_0616_RJ_64_10a (10a)
MCOT04801.0.CO	| NADH dehydrogenase | Similar to KRZ03757.1 | *-*- | PANTHER PTHR10371 | PANTHER PTHR10371:SF3 | Pfam PF01257	AAVIPLLDLAQR					35.25	44.27	0.9955	2	1918.15	640.391	3	639	-186	79	90		FU_2015_0616_RJ_64_10a.84549.84549. File:"FU_2015_0616_RJ_64_10a.raw", NativeID:"controllerType=0 controllerNumber=1 scan=84549"	Mudpit_FU_2015_0616_RJ_64_10a (10a)
MCOT04801.0.CO	| NADH dehydrogenase | Similar to KRZ03757.1 | *-*- | PANTHER PTHR10371 | PANTHER PTHR10371:SF3 | Pfam PF01257	AAVIPLLDLAQR					35.25	47.05	0.9987	2	1918.15	640.391	3	639	-186	79	90		FU_2015_0616_RJ_62_12a.78006.78006. File:"FU_2015_0616_RJ_62_12a.raw", NativeID:"controllerType=0 controllerNumber=1 scan=78006"	Mudpit_FU_2015_0616_RJ_62_12a (12a)
MCOT04801.0.CO	| NADH dehydrogenase | Similar to KRZ03757.1 | *-*- | PANTHER PTHR10371 | PANTHER PTHR10371:SF3 | Pfam PF01257	DTKDDNLDVK					43.88	45.66	0.9997	2	1161.55	581.783	2	0.000306	0.263	45	54		FU_2015_0616_RJ_27_11A_150619194009.13055.13055. File:"FU_2015_0616_RJ_27_11A_150619194009.raw", NativeID:"controllerType=0 controllerNumber=1 scan=13055"	Mudpit_FU_2015_0616_RJ_27_11A_150619194009 (11a)
MCOT04801.0.CO	| NADH dehydrogenase | Similar to KRZ03757.1 | *-*- | PANTHER PTHR10371 | PANTHER PTHR10371:SF3 | Pfam PF01257	AAVIPLLDLAQR					35.23	42.22	0.9925	2	1918.15	640.391	3	639	-186	79	90		FU_2015_0616_RJ_64_10a.84332.84332. File:"FU_2015_0616_RJ_64_10a.raw", NativeID:"controllerType=0 controllerNumber=1 scan=84332"	Mudpit_FU_2015_0616_RJ_64_10a (10a)
MCOT04801.0.CO	| NADH dehydrogenase | Similar to KRZ03757.1 | *-*- | PANTHER PTHR10371 | PANTHER PTHR10371:SF3 | Pfam PF01257	AAVIPLLDLAQR					35.25	24.12	0.9839	2	1278.77	640.391	2	0.000528	0.413	79	90		FU_2015_0616_RJ_62_12a.77402.77402. File:"FU_2015_0616_RJ_62_12a.raw", NativeID:"controllerType=0 controllerNumber=1 scan=77402"	Mudpit_FU_2015_0616_RJ_62_12a (12a)
MCOT04801.0.CO	| NADH dehydrogenase | Similar to KRZ03757.1 | *-*- | PANTHER PTHR10371 | PANTHER PTHR10371:SF3 | Pfam PF01257	FASEPInGLTSLTGEPHGPGFK	N7 Deamidated	1	1000	43.05	46	45.94	0.9981	2	3009.51	753.384	4	753	116	225	246		FU_2015_0616_RJ_59_12b.70089.70089. File:"FU_2015_0616_RJ_59_12b.raw", NativeID:"controllerType=0 controllerNumber=1 scan=70089"	Mudpit_FU_2015_0616_RJ_62_12a (12a)
MCOT04801.0.CO	| NADH dehydrogenase | Similar to KRZ03757.1 | *-*- | PANTHER PTHR10371 | PANTHER PTHR10371:SF3 | Pfam PF01257	NSDAILEVIK					43.9	57.61	0.9998	2	1100.61	551.312	2	0.00087	0.79	146	155		FU_2015_0616_RJ_55_10b.58142.58142. File:"FU_2015_0616_RJ_55_10b.raw", NativeID:"controllerType=0 controllerNumber=1 scan=58142"	Mudpit_FU_2015_0616_RJ_64_10a (10a)
MCOT04801.0.CO	| NADH dehydrogenase | Similar to KRZ03757.1 | *-*- | PANTHER PTHR10371 | PANTHER PTHR10371:SF3 | Pfam PF01257	AAVIPLLDLAQR					34.72	49.12	0.9998	2	1279.77	640.892	2	1	0.284	79	90		FU_2015_0616_RJ_62_12a.77778.77778. File:"FU_2015_0616_RJ_62_12a.raw", NativeID:"controllerType=0 controllerNumber=1 scan=77778"	Mudpit_FU_2015_0616_RJ_62_12a (12a)
MCOT04801.0.CO	| NADH dehydrogenase | Similar to KRZ03757.1 | *-*- | PANTHER PTHR10371 | PANTHER PTHR10371:SF3 | Pfam PF01257	nSDAILEVIK	N1 Deamidated	1	1000	59.73	43.55	26.33	0.9543	2	1101.59	551.804	2	0.000862	0.782	146	155		FU_2015_0616_RJ_59_12b.76047.76047. File:"FU_2015_0616_RJ_59_12b.raw", NativeID:"controllerType=0 controllerNumber=1 scan=76047"	Mudpit_FU_2015_0616_RJ_62_12a (12a)
MCOT04801.0.CO	| NADH dehydrogenase | Similar to KRZ03757.1 | *-*- | PANTHER PTHR10371 | PANTHER PTHR10371:SF3 | Pfam PF01257	FEFTPDNK					44.31	37.26	0.9825	2	1992.91	499.235	4	996	-129	55	62		FU_2015_0616_RJ_62_12a.34661.34661. File:"FU_2015_0616_RJ_62_12a.raw", NativeID:"controllerType=0 controllerNumber=1 scan=34661"	Mudpit_FU_2015_0616_RJ_62_12a (12a)
MCOT04801.0.CO	| NADH dehydrogenase | Similar to KRZ03757.1 | *-*- | PANTHER PTHR10371 | PANTHER PTHR10371:SF3 | Pfam PF01257	FASEPInGLTSLTGEPHGPGFK	N7 Deamidated	1	1000	64.7	41.81	46.81	0.9951	2	3008.14	753.042	4	752	-4.56	225	246		FU_2015_0616_RJ_27_11A_150619194009.66519.66519. File:"FU_2015_0616_RJ_27_11A_150619194009.raw", NativeID:"controllerType=0 controllerNumber=1 scan=66519"	Mudpit_FU_2015_0616_RJ_27_11A_150619194009 (11a)
MCOT04801.0.CO	| NADH dehydrogenase | Similar to KRZ03757.1 | *-*- | PANTHER PTHR10371 | PANTHER PTHR10371:SF3 | Pfam PF01257	FASEPInGLTSLTGEPHGPGFK	N7 Deamidated	1	1000	99.5	41.82	79.73	0.9942	2	3008.15	753.044	4	752	-2.29	225	246		FU_2015_0616_RJ_64_10a.63382.63382. File:"FU_2015_0616_RJ_64_10a.raw", NativeID:"controllerType=0 controllerNumber=1 scan=63382"	Mudpit_FU_2015_0616_RJ_64_10a (10a)
MCOT04801.0.CO	| NADH dehydrogenase | Similar to KRZ03757.1 | *-*- | PANTHER PTHR10371 | PANTHER PTHR10371:SF3 | Pfam PF01257	DMEQIIDDLK					45.84	39.04	0.9946	2	1218.58	610.297	2	-0.000152	-0.125	202	211		FU_2015_0616_RJ_35_9b.72912.72912. File:"FU_2015_0616_RJ_35_9b.raw", NativeID:"controllerType=0 controllerNumber=1 scan=72912"	Mudpit_FU_2015_0616_RJ_52_9a (9a)
MCOT04801.0.CO	| NADH dehydrogenase | Similar to KRZ03757.1 | *-*- | PANTHER PTHR10371 | PANTHER PTHR10371:SF3 | Pfam PF01257	FASEPInGLTSLTGEPHGPGFK	N7 Deamidated	1	1000	76.2	41.82	85.09	0.991	2	3008.15	753.044	4	752	-2.29	225	246		FU_2015_0616_RJ_64_10a.63491.63491. File:"FU_2015_0616_RJ_64_10a.raw", NativeID:"controllerType=0 controllerNumber=1 scan=63491"	Mudpit_FU_2015_0616_RJ_64_10a (10a)
MCOT04801.0.CO	| NADH dehydrogenase | Similar to KRZ03757.1 | *-*- | PANTHER PTHR10371 | PANTHER PTHR10371:SF3 | Pfam PF01257	NSDAILEVIKK					39.99	45.75	0.9996	2	1229.71	410.909	3	1	-0.0565	146	156		FU_2015_0616_RJ_27_11A_150619194009.46243.46243. File:"FU_2015_0616_RJ_27_11A_150619194009.raw", NativeID:"controllerType=0 controllerNumber=1 scan=46243"	Mudpit_FU_2015_0616_RJ_27_11A_150619194009 (11a)
MCOT04801.0.CO	| NADH dehydrogenase | Similar to KRZ03757.1 | *-*- | PANTHER PTHR10371 | PANTHER PTHR10371:SF3 | Pfam PF01257	DMEQIIDDLK					45.83	38.96	0.9952	2	1218.58	610.298	2	9.21e-05	0.0755	202	211		FU_2015_0616_RJ_35_9b.72985.72985. File:"FU_2015_0616_RJ_35_9b.raw", NativeID:"controllerType=0 controllerNumber=1 scan=72985"	Mudpit_FU_2015_0616_RJ_52_9a (9a)
MCOT04801.0.CO	| NADH dehydrogenase | Similar to KRZ03757.1 | *-*- | PANTHER PTHR10371 | PANTHER PTHR10371:SF3 | Pfam PF01257	FASEPInGLTSLTGEPHGPGFK	N7 Deamidated	1	1000	98.22	41.82	73.84	0.9964	2	3008.15	753.044	4	752	-1.96	225	246		FU_2015_0616_RJ_64_10a.63155.63155. File:"FU_2015_0616_RJ_64_10a.raw", NativeID:"controllerType=0 controllerNumber=1 scan=63155"	Mudpit_FU_2015_0616_RJ_64_10a (10a)
MCOT04801.0.CO	| NADH dehydrogenase | Similar to KRZ03757.1 | *-*- | PANTHER PTHR10371 | PANTHER PTHR10371:SF3 | Pfam PF01257	FASEPInGLTSLTGEPHGPGFK	N7 Deamidated	1	1000	84.7	41.82	64.96	0.9979	2	3008.15	753.044	4	752	-2.13	225	246		FU_2015_0616_RJ_64_10a.63273.63273. File:"FU_2015_0616_RJ_64_10a.raw", NativeID:"controllerType=0 controllerNumber=1 scan=63273"	Mudpit_FU_2015_0616_RJ_64_10a (10a)
MCOT04801.0.CO	| NADH dehydrogenase | Similar to KRZ03757.1 | *-*- | PANTHER PTHR10371 | PANTHER PTHR10371:SF3 | Pfam PF01257	DmEQIIDDLK	M2 Oxidation	1	1000	39.49	45.43	33.34	0.959	2	2469.15	618.294	4	1230	86.8	202	211		FU_2015_0616_RJ_43_7a.49464.49464. File:"FU_2015_0616_RJ_43_7a.raw", NativeID:"controllerType=0 controllerNumber=1 scan=49464"	Mudpit_FU_2015_0616_RJ_43_7a (7a)
MCOT04801.0.CO	| NADH dehydrogenase | Similar to KRZ03757.1 | *-*- | PANTHER PTHR10371 | PANTHER PTHR10371:SF3 | Pfam PF01257	DMEQIIDDLK					45.84	35.31	0.9912	2	1218.58	610.298	2	-2.99e-05	-0.0246	202	211		FU_2015_0616_RJ_35_9b.73073.73073. File:"FU_2015_0616_RJ_35_9b.raw", NativeID:"controllerType=0 controllerNumber=1 scan=73073"	Mudpit_FU_2015_0616_RJ_52_9a (9a)
MCOT04801.0.CO	| NADH dehydrogenase | Similar to KRZ03757.1 | *-*- | PANTHER PTHR10371 | PANTHER PTHR10371:SF3 | Pfam PF01257	AEAIISIYPVGHER					40.57	30.35	0.9879	2	1553.82	518.948	3	0.000432	0.278	65	78		FU_2015_0616_RJ_27_11A_150619194009.51066.51066. File:"FU_2015_0616_RJ_27_11A_150619194009.raw", NativeID:"controllerType=0 controllerNumber=1 scan=51066"	Mudpit_FU_2015_0616_RJ_27_11A_150619194009 (11a)
MCOT04801.0.CO	| NADH dehydrogenase | Similar to KRZ03757.1 | *-*- | PANTHER PTHR10371 | PANTHER PTHR10371:SF3 | Pfam PF01257	AAVIPLLDLAQR					35.23	42.39	0.9941	2	1918.15	640.391	3	639	-186	79	90		FU_2015_0616_RJ_35_9b.73949.73949. File:"FU_2015_0616_RJ_35_9b.raw", NativeID:"controllerType=0 controllerNumber=1 scan=73949"	Mudpit_FU_2015_0616_RJ_52_9a (9a)
MCOT04801.0.CO	| NADH dehydrogenase | Similar to KRZ03757.1 | *-*- | PANTHER PTHR10371 | PANTHER PTHR10371:SF3 | Pfam PF01257	DMEQIIDDLK					45.84	47.22	0.9997	2	1218.58	610.298	2	0.000336	0.276	202	211		FU_2015_0616_RJ_27_11A_150619194009.81719.81719. File:"FU_2015_0616_RJ_27_11A_150619194009.raw", NativeID:"controllerType=0 controllerNumber=1 scan=81719"	Mudpit_FU_2015_0616_RJ_27_11A_150619194009 (11a)
MCOT04801.0.CO	| NADH dehydrogenase | Similar to KRZ03757.1 | *-*- | PANTHER PTHR10371 | PANTHER PTHR10371:SF3 | Pfam PF01257	NSDAILEVIKK					39.94	46.22	0.9974	2	1228.7	410.574	3	-0.00186	-1.51	146	156		FU_2015_0616_RJ_51_8b.45296.45296. File:"FU_2015_0616_RJ_51_8b.raw", NativeID:"controllerType=0 controllerNumber=1 scan=45296"	Mudpit_FU_2015_0616_RJ_42_8a (8a)
MCOT04801.0.CO	| NADH dehydrogenase | Similar to KRZ03757.1 | *-*- | PANTHER PTHR10371 | PANTHER PTHR10371:SF3 | Pfam PF01257	AAVIPLLDLAQR					35.24	43.32	0.9951	2	1918.15	640.391	3	639	-186	79	90		FU_2015_0616_RJ_35_9b.74258.74258. File:"FU_2015_0616_RJ_35_9b.raw", NativeID:"controllerType=0 controllerNumber=1 scan=74258"	Mudpit_FU_2015_0616_RJ_52_9a (9a)
MCOT04801.0.CO	| NADH dehydrogenase | Similar to KRZ03757.1 | *-*- | PANTHER PTHR10371 | PANTHER PTHR10371:SF3 | Pfam PF01257	nSDAILEVIK	N1 Deamidated	1	1000	92.89	43.62	49.48	0.9997	2	1101.59	551.803	2	8.06e-06	0.00731	146	155		FU_2015_0616_RJ_36_11b.70974.70974. File:"FU_2015_0616_RJ_36_11b.raw", NativeID:"controllerType=0 controllerNumber=1 scan=70974"	Mudpit_FU_2015_0616_RJ_27_11A_150619194009 (11a)
MCOT04801.0.CO	| NADH dehydrogenase | Similar to KRZ03757.1 | *-*- | PANTHER PTHR10371 | PANTHER PTHR10371:SF3 | Pfam PF01257	AEAIISIYPVGHER					40.59	39.04	0.9983	2	1553.82	518.948	3	0.000981	0.631	65	78		FU_2015_0616_RJ_27_11A_150619194009.50963.50963. File:"FU_2015_0616_RJ_27_11A_150619194009.raw", NativeID:"controllerType=0 controllerNumber=1 scan=50963"	Mudpit_FU_2015_0616_RJ_27_11A_150619194009 (11a)
MCOT04801.0.CO	| NADH dehydrogenase | Similar to KRZ03757.1 | *-*- | PANTHER PTHR10371 | PANTHER PTHR10371:SF3 | Pfam PF01257	AAVIPLLDLAQR					35.23	59.37	0.9989	2	1918.15	640.391	3	639	-186	79	90		FU_2015_0616_RJ_35_9b.74029.74029. File:"FU_2015_0616_RJ_35_9b.raw", NativeID:"controllerType=0 controllerNumber=1 scan=74029"	Mudpit_FU_2015_0616_RJ_52_9a (9a)
MCOT04801.0.CO	| NADH dehydrogenase | Similar to KRZ03757.1 | *-*- | PANTHER PTHR10371 | PANTHER PTHR10371:SF3 | Pfam PF01257	DMEQIIDDLK					45.83	48.43	0.9997	2	1218.58	610.298	2	9.21e-05	0.0755	202	211		FU_2015_0616_RJ_59_12b.88186.88186. File:"FU_2015_0616_RJ_59_12b.raw", NativeID:"controllerType=0 controllerNumber=1 scan=88186"	Mudpit_FU_2015_0616_RJ_62_12a (12a)
MCOT04801.0.CO	| NADH dehydrogenase | Similar to KRZ03757.1 | *-*- | PANTHER PTHR10371 | PANTHER PTHR10371:SF3 | Pfam PF01257	AEAIISIYPVGHER					40.58	33.33	0.992	2	1553.82	518.947	3	6.61e-05	0.0425	65	78		FU_2015_0616_RJ_42_8a.50912.50912. File:"FU_2015_0616_RJ_42_8a.raw", NativeID:"controllerType=0 controllerNumber=1 scan=50912"	Mudpit_FU_2015_0616_RJ_42_8a (8a)
MCOT04801.0.CO	| NADH dehydrogenase | Similar to KRZ03757.1 | *-*- | PANTHER PTHR10371 | PANTHER PTHR10371:SF3 | Pfam PF01257	AEAIISIYPVGHER					40.57	43.15	0.9993	2	1553.82	518.948	3	0.000432	0.278	65	78		FU_2015_0616_RJ_27_11A_150619194009.51167.51167. File:"FU_2015_0616_RJ_27_11A_150619194009.raw", NativeID:"controllerType=0 controllerNumber=1 scan=51167"	Mudpit_FU_2015_0616_RJ_27_11A_150619194009 (11a)
MCOT04801.0.CO	| NADH dehydrogenase | Similar to KRZ03757.1 | *-*- | PANTHER PTHR10371 | PANTHER PTHR10371:SF3 | Pfam PF01257	AAVIPLLDLAQR					35.23	47.3	0.9981	2	1918.15	640.391	3	639	-186	79	90		FU_2015_0616_RJ_35_9b.74183.74183. File:"FU_2015_0616_RJ_35_9b.raw", NativeID:"controllerType=0 controllerNumber=1 scan=74183"	Mudpit_FU_2015_0616_RJ_52_9a (9a)
MCOT04801.0.CO	| NADH dehydrogenase | Similar to KRZ03757.1 | *-*- | PANTHER PTHR10371 | PANTHER PTHR10371:SF3 | Pfam PF01257	DMEQIIDDLK					45.84	40.92	0.9968	2	1218.58	610.297	2	-0.000274	-0.225	202	211		FU_2015_0616_RJ_59_12b.88286.88286. File:"FU_2015_0616_RJ_59_12b.raw", NativeID:"controllerType=0 controllerNumber=1 scan=88286"	Mudpit_FU_2015_0616_RJ_62_12a (12a)
MCOT04801.0.CO	| NADH dehydrogenase | Similar to KRZ03757.1 | *-*- | PANTHER PTHR10371 | PANTHER PTHR10371:SF3 | Pfam PF01257	DMEQIIDDLK					45.85	44.71	0.9996	2	1218.58	610.298	2	0.00046	0.377	202	211		FU_2015_0616_RJ_27_11A_150619194009.81323.81323. File:"FU_2015_0616_RJ_27_11A_150619194009.raw", NativeID:"controllerType=0 controllerNumber=1 scan=81323"	Mudpit_FU_2015_0616_RJ_27_11A_150619194009 (11a)
MCOT04801.0.CO	| NADH dehydrogenase | Similar to KRZ03757.1 | *-*- | PANTHER PTHR10371 | PANTHER PTHR10371:SF3 | Pfam PF01257	DMEQIIDDLK					45.83	47.56	0.9997	2	1218.58	610.298	2	9.21e-05	0.0755	202	211		FU_2015_0616_RJ_27_11A_150619194009.81819.81819. File:"FU_2015_0616_RJ_27_11A_150619194009.raw", NativeID:"controllerType=0 controllerNumber=1 scan=81819"	Mudpit_FU_2015_0616_RJ_27_11A_150619194009 (11a)
MCOT04801.0.CO	| NADH dehydrogenase | Similar to KRZ03757.1 | *-*- | PANTHER PTHR10371 | PANTHER PTHR10371:SF3 | Pfam PF01257	NSDAILEVIKK					39.83	78.3	0.9993	2	1228.7	410.575	3	0.000521	0.424	146	156		FU_2015_0616_RJ_42_8a.46087.46087. File:"FU_2015_0616_RJ_42_8a.raw", NativeID:"controllerType=0 controllerNumber=1 scan=46087"	Mudpit_FU_2015_0616_RJ_42_8a (8a)
MCOT04801.0.CO	| NADH dehydrogenase | Similar to KRZ03757.1 | *-*- | PANTHER PTHR10371 | PANTHER PTHR10371:SF3 | Pfam PF01257	nSDAILEVIK	N1 Deamidated	1	1000	52.68	43.56	32.54	0.9893	2	1101.59	551.803	2	0.000496	0.45	146	155		FU_2015_0616_RJ_15_7b.44892.44892. File:"FU_2015_0616_RJ_15_7b.raw", NativeID:"controllerType=0 controllerNumber=1 scan=44892"	Mudpit_FU_2015_0616_RJ_43_7a (7a)
MCOT04801.0.CO	| NADH dehydrogenase | Similar to KRZ03757.1 | *-*- | PANTHER PTHR10371 | PANTHER PTHR10371:SF3 | Pfam PF01257	NSDAILEVIKK					39.87	73.44	0.9992	2	1228.7	410.575	3	-0.000301	-0.245	146	156		FU_2015_0616_RJ_42_8a.46188.46188. File:"FU_2015_0616_RJ_42_8a.raw", NativeID:"controllerType=0 controllerNumber=1 scan=46188"	Mudpit_FU_2015_0616_RJ_42_8a (8a)
MCOT04801.0.CO	| NADH dehydrogenase | Similar to KRZ03757.1 | *-*- | PANTHER PTHR10371 | PANTHER PTHR10371:SF3 | Pfam PF01257	DMEQIIDDLK					45.83	46.61	0.9989	2	2437.16	610.298	4	1220	109	202	211		FU_2015_0616_RJ_27_11A_150619194009.81418.81418. File:"FU_2015_0616_RJ_27_11A_150619194009.raw", NativeID:"controllerType=0 controllerNumber=1 scan=81418"	Mudpit_FU_2015_0616_RJ_27_11A_150619194009 (11a)
MCOT04801.0.CO	| NADH dehydrogenase | Similar to KRZ03757.1 | *-*- | PANTHER PTHR10371 | PANTHER PTHR10371:SF3 | Pfam PF01257	DMEQIIDDLK					45.84	48.57	0.9989	2	2437.16	610.298	4	1220	109	202	211		FU_2015_0616_RJ_27_11A_150619194009.81517.81517. File:"FU_2015_0616_RJ_27_11A_150619194009.raw", NativeID:"controllerType=0 controllerNumber=1 scan=81517"	Mudpit_FU_2015_0616_RJ_27_11A_150619194009 (11a)
MCOT04801.0.CO	| NADH dehydrogenase | Similar to KRZ03757.1 | *-*- | PANTHER PTHR10371 | PANTHER PTHR10371:SF3 | Pfam PF01257	DMEQIIDDLK					45.83	45.15	0.9986	2	2437.16	610.298	4	1220	109	202	211		FU_2015_0616_RJ_27_11A_150619194009.81621.81621. File:"FU_2015_0616_RJ_27_11A_150619194009.raw", NativeID:"controllerType=0 controllerNumber=1 scan=81621"	Mudpit_FU_2015_0616_RJ_27_11A_150619194009 (11a)
MCOT04801.0.CO	| NADH dehydrogenase | Similar to KRZ03757.1 | *-*- | PANTHER PTHR10371 | PANTHER PTHR10371:SF3 | Pfam PF01257	AAVIPLLDLAQR					35.28	46.25	0.9976	2	1918.15	640.39	3	639	-187	79	90		FU_2015_0616_RJ_52_9a.79372.79372. File:"FU_2015_0616_RJ_52_9a.raw", NativeID:"controllerType=0 controllerNumber=1 scan=79372"	Mudpit_FU_2015_0616_RJ_52_9a (9a)
MCOT04801.0.CO	| NADH dehydrogenase | Similar to KRZ03757.1 | *-*- | PANTHER PTHR10371 | PANTHER PTHR10371:SF3 | Pfam PF01257	DTKDDNLDVK					43.88	30.13	0.9803	2	1161.55	581.783	2	0.000184	0.158	45	54		FU_2015_0616_RJ_42_8a.12738.12738. File:"FU_2015_0616_RJ_42_8a.raw", NativeID:"controllerType=0 controllerNumber=1 scan=12738"	Mudpit_FU_2015_0616_RJ_42_8a (8a)
MCOT04801.0.CO	| NADH dehydrogenase | Similar to KRZ03757.1 | *-*- | PANTHER PTHR10371 | PANTHER PTHR10371:SF3 | Pfam PF01257	FASEPInGLTSLTGEPHGPGFK	N7 Deamidated	1	1000	77.24	41.82	64.89	0.9959	2	3008.15	753.044	4	752	-2.04	225	246		FU_2015_0616_RJ_36_11b.62726.62726. File:"FU_2015_0616_RJ_36_11b.raw", NativeID:"controllerType=0 controllerNumber=1 scan=62726"	Mudpit_FU_2015_0616_RJ_27_11A_150619194009 (11a)
MCOT04801.0.CO	| NADH dehydrogenase | Similar to KRZ03757.1 | *-*- | PANTHER PTHR10371 | PANTHER PTHR10371:SF3 | Pfam PF01257	NSDAILEVIKK					39.87	48.04	0.9988	2	1228.7	410.575	3	-0.000943	-0.767	146	156		FU_2015_0616_RJ_64_10a.47441.47441. File:"FU_2015_0616_RJ_64_10a.raw", NativeID:"controllerType=0 controllerNumber=1 scan=47441"	Mudpit_FU_2015_0616_RJ_64_10a (10a)
MCOT04801.0.CO	| NADH dehydrogenase | Similar to KRZ03757.1 | *-*- | PANTHER PTHR10371 | PANTHER PTHR10371:SF3 | Pfam PF01257	DMEQIIDDLK					45.84	52.04	0.9998	2	1218.58	610.297	2	-0.000152	-0.125	202	211		FU_2015_0616_RJ_64_10a.83469.83469. File:"FU_2015_0616_RJ_64_10a.raw", NativeID:"controllerType=0 controllerNumber=1 scan=83469"	Mudpit_FU_2015_0616_RJ_64_10a (10a)
MCOT04801.0.CO	| NADH dehydrogenase | Similar to KRZ03757.1 | *-*- | PANTHER PTHR10371 | PANTHER PTHR10371:SF3 | Pfam PF01257	FASEPInGLTSLTGEPHGPGFK	N7 Deamidated	1	1000	85.61	41.81	72.83	0.9947	2	3008.15	753.044	4	752	-2.37	225	246		FU_2015_0616_RJ_36_11b.63051.63051. File:"FU_2015_0616_RJ_36_11b.raw", NativeID:"controllerType=0 controllerNumber=1 scan=63051"	Mudpit_FU_2015_0616_RJ_27_11A_150619194009 (11a)
MCOT04801.0.CO	| NADH dehydrogenase | Similar to KRZ03757.1 | *-*- | PANTHER PTHR10371 | PANTHER PTHR10371:SF3 | Pfam PF01257	DMEQIIDDLK					45.84	47.18	0.9993	2	1218.58	610.297	2	-0.000274	-0.225	202	211		FU_2015_0616_RJ_64_10a.83197.83197. File:"FU_2015_0616_RJ_64_10a.raw", NativeID:"controllerType=0 controllerNumber=1 scan=83197"	Mudpit_FU_2015_0616_RJ_64_10a (10a)
MCOT04801.0.CO	| NADH dehydrogenase | Similar to KRZ03757.1 | *-*- | PANTHER PTHR10371 | PANTHER PTHR10371:SF3 | Pfam PF01257	FASEPInGLTSLTGEPHGPGFK	N7 Deamidated	1	1000	59.28	41.82	47	0.9964	2	3008.15	753.044	4	752	-1.8	225	246		FU_2015_0616_RJ_36_11b.63610.63610. File:"FU_2015_0616_RJ_36_11b.raw", NativeID:"controllerType=0 controllerNumber=1 scan=63610"	Mudpit_FU_2015_0616_RJ_27_11A_150619194009 (11a)
MCOT04801.0.CO	| NADH dehydrogenase | Similar to KRZ03757.1 | *-*- | PANTHER PTHR10371 | PANTHER PTHR10371:SF3 | Pfam PF01257	DMEQIIDDLK					45.84	48.26	0.9996	2	1218.58	610.298	2	-2.99e-05	-0.0246	202	211		FU_2015_0616_RJ_64_10a.83383.83383. File:"FU_2015_0616_RJ_64_10a.raw", NativeID:"controllerType=0 controllerNumber=1 scan=83383"	Mudpit_FU_2015_0616_RJ_64_10a (10a)
MCOT04801.0.CO	| NADH dehydrogenase | Similar to KRZ03757.1 | *-*- | PANTHER PTHR10371 | PANTHER PTHR10371:SF3 | Pfam PF01257	AAVIPLLDLAQR					35.23	43.99	0.996	2	1918.15	640.391	3	639	-186	79	90		FU_2015_0616_RJ_52_9a.79702.79702. File:"FU_2015_0616_RJ_52_9a.raw", NativeID:"controllerType=0 controllerNumber=1 scan=79702"	Mudpit_FU_2015_0616_RJ_52_9a (9a)
MCOT04801.0.CO	| NADH dehydrogenase | Similar to KRZ03757.1 | *-*- | PANTHER PTHR10371 | PANTHER PTHR10371:SF3 | Pfam PF01257	NSDAILEVIKK					39.83	41.15	0.9972	2	1228.7	410.575	3	-0.000118	-0.0959	146	156		FU_2015_0616_RJ_64_10a.47286.47286. File:"FU_2015_0616_RJ_64_10a.raw", NativeID:"controllerType=0 controllerNumber=1 scan=47286"	Mudpit_FU_2015_0616_RJ_64_10a (10a)
MCOT04801.0.CO	| NADH dehydrogenase | Similar to KRZ03757.1 | *-*- | PANTHER PTHR10371 | PANTHER PTHR10371:SF3 | Pfam PF01257	DMEQIIDDLK					45.84	46.58	0.9977	2	2437.16	610.298	4	1220	109	202	211		FU_2015_0616_RJ_64_10a.83289.83289. File:"FU_2015_0616_RJ_64_10a.raw", NativeID:"controllerType=0 controllerNumber=1 scan=83289"	Mudpit_FU_2015_0616_RJ_64_10a (10a)
MCOT04801.0.CO	| NADH dehydrogenase | Similar to KRZ03757.1 | *-*- | PANTHER PTHR10371 | PANTHER PTHR10371:SF3 | Pfam PF01257	AAVIPLLDLAQR					35.24	45.13	0.997	2	1918.15	640.39	3	639	-186	79	90		FU_2015_0616_RJ_52_9a.79450.79450. File:"FU_2015_0616_RJ_52_9a.raw", NativeID:"controllerType=0 controllerNumber=1 scan=79450"	Mudpit_FU_2015_0616_RJ_52_9a (9a)
MCOT04801.0.CO	| NADH dehydrogenase | Similar to KRZ03757.1 | *-*- | PANTHER PTHR10371 | PANTHER PTHR10371:SF3 | Pfam PF01257	FASEPInGLTSLTGEPHGPGFK	N7 Deamidated	1	1000	98.64	41.81	77.43	0.9936	2	3008.15	753.044	4	752	-1.88	225	246		FU_2015_0616_RJ_36_11b.63154.63154. File:"FU_2015_0616_RJ_36_11b.raw", NativeID:"controllerType=0 controllerNumber=1 scan=63154"	Mudpit_FU_2015_0616_RJ_27_11A_150619194009 (11a)
MCOT04801.0.CO	| NADH dehydrogenase | Similar to KRZ03757.1 | *-*- | PANTHER PTHR10371 | PANTHER PTHR10371:SF3 | Pfam PF01257	FASEPInGLTSLTGEPHGPGFK	N7 Deamidated	1	1000	82.63	41.82	67.41	0.9956	2	3008.15	753.044	4	752	-1.96	225	246		FU_2015_0616_RJ_36_11b.63269.63269. File:"FU_2015_0616_RJ_36_11b.raw", NativeID:"controllerType=0 controllerNumber=1 scan=63269"	Mudpit_FU_2015_0616_RJ_27_11A_150619194009 (11a)
MCOT04801.0.CO	| NADH dehydrogenase | Similar to KRZ03757.1 | *-*- | PANTHER PTHR10371 | PANTHER PTHR10371:SF3 | Pfam PF01257	FASEPInGLTSLTGEPHGPGFK	N7 Deamidated	1	1000	85.59	41.84	54.95	0.9955	2	3008.14	753.043	4	752	-3.18	225	246		FU_2015_0616_RJ_36_11b.63498.63498. File:"FU_2015_0616_RJ_36_11b.raw", NativeID:"controllerType=0 controllerNumber=1 scan=63498"	Mudpit_FU_2015_0616_RJ_27_11A_150619194009 (11a)
MCOT04801.0.CO	| NADH dehydrogenase | Similar to KRZ03757.1 | *-*- | PANTHER PTHR10371 | PANTHER PTHR10371:SF3 | Pfam PF01257	FASEPInGLTSLTGEPHGPGFK	N7 Deamidated	1	1000	76.39	41.83	44.42	0.9866	2	3008.14	753.042	4	752	-4.07	225	246		FU_2015_0616_RJ_35_9b.56340.56340. File:"FU_2015_0616_RJ_35_9b.raw", NativeID:"controllerType=0 controllerNumber=1 scan=56340"	Mudpit_FU_2015_0616_RJ_52_9a (9a)
MCOT04801.0.CO	| NADH dehydrogenase | Similar to KRZ03757.1 | *-*- | PANTHER PTHR10371 | PANTHER PTHR10371:SF3 | Pfam PF01257	AAVIPLLDLAQR					35.25	32.72	0.9855	2	1918.15	640.391	3	639	-186	79	90		FU_2015_0616_RJ_35_9b.73869.73869. File:"FU_2015_0616_RJ_35_9b.raw", NativeID:"controllerType=0 controllerNumber=1 scan=73869"	Mudpit_FU_2015_0616_RJ_52_9a (9a)
MCOT04801.0.CO	| NADH dehydrogenase | Similar to KRZ03757.1 | *-*- | PANTHER PTHR10371 | PANTHER PTHR10371:SF3 | Pfam PF01257	DMEQIIDDLK					45.83	47.49	0.9989	2	2437.16	610.298	4	1220	109	202	211		FU_2015_0616_RJ_59_12b.88083.88083. File:"FU_2015_0616_RJ_59_12b.raw", NativeID:"controllerType=0 controllerNumber=1 scan=88083"	Mudpit_FU_2015_0616_RJ_62_12a (12a)
MCOT04801.0.CO	| NADH dehydrogenase | Similar to KRZ03757.1 | *-*- | PANTHER PTHR10371 | PANTHER PTHR10371:SF3 | Pfam PF01257	AEAIISIYPVGHER					40.56	24.44	0.9567	2	1553.82	518.948	3	0.000615	0.396	65	78		FU_2015_0616_RJ_42_8a.50815.50815. File:"FU_2015_0616_RJ_42_8a.raw", NativeID:"controllerType=0 controllerNumber=1 scan=50815"	Mudpit_FU_2015_0616_RJ_42_8a (8a)
MCOT04801.0.CO	| NADH dehydrogenase | Similar to KRZ03757.1 | *-*- | PANTHER PTHR10371 | PANTHER PTHR10371:SF3 | Pfam PF01257	NSDAILEVIKK					41.86	39.94	0.9894	2	2457.4	615.358	4	1230	145	146	156		FU_2015_0616_RJ_64_10a.47361.47361. File:"FU_2015_0616_RJ_64_10a.raw", NativeID:"controllerType=0 controllerNumber=1 scan=47361"	Mudpit_FU_2015_0616_RJ_64_10a (10a)
MCOT04801.0.CO	| NADH dehydrogenase | Similar to KRZ03757.1 | *-*- | PANTHER PTHR10371 | PANTHER PTHR10371:SF3 | Pfam PF01257	FASEPInGLTSLTGEPHGPGFK	N7 Deamidated	1	1000	58.93	41.8	48.44	0.9952	2	3008.14	753.042	4	752	-4.48	225	246		FU_2015_0616_RJ_36_11b.68266.68266. File:"FU_2015_0616_RJ_36_11b.raw", NativeID:"controllerType=0 controllerNumber=1 scan=68266"	Mudpit_FU_2015_0616_RJ_27_11A_150619194009 (11a)
MCOT04801.0.CO	| NADH dehydrogenase | Similar to KRZ03757.1 | *-*- | PANTHER PTHR10371 | PANTHER PTHR10371:SF3 | Pfam PF01257	AAVIPLLDLAQR					35.23	59.31	0.9989	2	1918.15	640.391	3	639	-186	79	90		FU_2015_0616_RJ_35_9b.74105.74105. File:"FU_2015_0616_RJ_35_9b.raw", NativeID:"controllerType=0 controllerNumber=1 scan=74105"	Mudpit_FU_2015_0616_RJ_52_9a (9a)
MCOT04801.0.CO	| NADH dehydrogenase | Similar to KRZ03757.1 | *-*- | PANTHER PTHR10371 | PANTHER PTHR10371:SF3 | Pfam PF01257	AEAIISIYPVGHER					40.58	41.61	0.998	2	1553.82	518.948	3	0.00208	1.34	65	78		FU_2015_0616_RJ_27_11A_150619194009.50849.50849. File:"FU_2015_0616_RJ_27_11A_150619194009.raw", NativeID:"controllerType=0 controllerNumber=1 scan=50849"	Mudpit_FU_2015_0616_RJ_27_11A_150619194009 (11a)
MCOT04801.0.CO	| NADH dehydrogenase | Similar to KRZ03757.1 | *-*- | PANTHER PTHR10371 | PANTHER PTHR10371:SF3 | Pfam PF01257	nSDAILEVIK	N1 Deamidated	1	1000	86.53	43.61	37.27	0.9963	2	1101.59	551.803	2	0.000374	0.339	146	155		FU_2015_0616_RJ_36_11b.71083.71083. File:"FU_2015_0616_RJ_36_11b.raw", NativeID:"controllerType=0 controllerNumber=1 scan=71083"	Mudpit_FU_2015_0616_RJ_27_11A_150619194009 (11a)
MCOT04801.0.CO	| NADH dehydrogenase | Similar to KRZ03757.1 | *-*- | PANTHER PTHR10371 | PANTHER PTHR10371:SF3 | Pfam PF01257	AEAIISIYPVGHER					40.57	34.47	0.9943	2	1553.82	518.948	3	0.000432	0.278	65	78		FU_2015_0616_RJ_42_8a.51137.51137. File:"FU_2015_0616_RJ_42_8a.raw", NativeID:"controllerType=0 controllerNumber=1 scan=51137"	Mudpit_FU_2015_0616_RJ_42_8a (8a)
MCOT04801.0.CO	| NADH dehydrogenase | Similar to KRZ03757.1 | *-*- | PANTHER PTHR10371 | PANTHER PTHR10371:SF3 | Pfam PF01257	NSDAILEVIk	K10 Methyl	1	1000	58.64	43.65	26.88	0.963	2	1114.62	558.319	2	0.000478	0.429	146	155		FU_2015_0616_RJ_36_11b.61683.61683. File:"FU_2015_0616_RJ_36_11b.raw", NativeID:"controllerType=0 controllerNumber=1 scan=61683"	Mudpit_FU_2015_0616_RJ_27_11A_150619194009 (11a)
MCOT04801.0.CO	| NADH dehydrogenase | Similar to KRZ03757.1 | *-*- | PANTHER PTHR10371 | PANTHER PTHR10371:SF3 | Pfam PF01257	FASEPInGLTSLTGEPHGPGFK	N7 Deamidated	1	1000	88.85	41.83	88.32	0.9871	2	3008.15	753.044	4	752	-2.53	225	246		FU_2015_0616_RJ_36_11b.63385.63385. File:"FU_2015_0616_RJ_36_11b.raw", NativeID:"controllerType=0 controllerNumber=1 scan=63385"	Mudpit_FU_2015_0616_RJ_27_11A_150619194009 (11a)
MCOT04801.0.CO	| NADH dehydrogenase | Similar to KRZ03757.1 | *-*- | PANTHER PTHR10371 | PANTHER PTHR10371:SF3 | Pfam PF01257	DTKDDNLDVK					43.89	37.68	0.9774	2	2323.1	581.783	4	1160	168	45	54		FU_2015_0616_RJ_42_8a.12677.12677. File:"FU_2015_0616_RJ_42_8a.raw", NativeID:"controllerType=0 controllerNumber=1 scan=12677"	Mudpit_FU_2015_0616_RJ_42_8a (8a)
MCOT04801.0.CO	| NADH dehydrogenase | Similar to KRZ03757.1 | *-*- | PANTHER PTHR10371 | PANTHER PTHR10371:SF3 | Pfam PF01257	FASEPInGLTSLTGEPHGPGFK	N7 Deamidated	1	1000	118.73	41.82	76.83	0.9939	2	3008.14	753.044	4	752	-2.69	225	246		FU_2015_0616_RJ_36_11b.62946.62946. File:"FU_2015_0616_RJ_36_11b.raw", NativeID:"controllerType=0 controllerNumber=1 scan=62946"	Mudpit_FU_2015_0616_RJ_27_11A_150619194009 (11a)
MCOT04801.0.CO	| NADH dehydrogenase | Similar to KRZ03757.1 | *-*- | PANTHER PTHR10371 | PANTHER PTHR10371:SF3 | Pfam PF01257	NSDAILEVIKK					39.83	26.57	0.9772	2	1228.7	410.575	3	0.000338	0.275	146	156		FU_2015_0616_RJ_15_7b.29813.29813. File:"FU_2015_0616_RJ_15_7b.raw", NativeID:"controllerType=0 controllerNumber=1 scan=29813"	Mudpit_FU_2015_0616_RJ_43_7a (7a)
MCOT04801.0.CO	| NADH dehydrogenase | Similar to KRZ03757.1 | *-*- | PANTHER PTHR10371 | PANTHER PTHR10371:SF3 | Pfam PF01257	AAVIPLLDLAQR					35.25	43.67	0.9955	2	1918.15	640.391	3	639	-186	79	90		FU_2015_0616_RJ_35_9b.74333.74333. File:"FU_2015_0616_RJ_35_9b.raw", NativeID:"controllerType=0 controllerNumber=1 scan=74333"	Mudpit_FU_2015_0616_RJ_52_9a (9a)
MCOT04801.0.CO	| NADH dehydrogenase | Similar to KRZ03757.1 | *-*- | PANTHER PTHR10371 | PANTHER PTHR10371:SF3 | Pfam PF01257	DMEQIIDDLK					45.86	38.66	0.9789	2	1827.87	610.299	3	609	-200	202	211		FU_2015_0616_RJ_59_12b.87797.87797. File:"FU_2015_0616_RJ_59_12b.raw", NativeID:"controllerType=0 controllerNumber=1 scan=87797"	Mudpit_FU_2015_0616_RJ_62_12a (12a)
MCOT04801.0.CO	| NADH dehydrogenase | Similar to KRZ03757.1 | *-*- | PANTHER PTHR10371 | PANTHER PTHR10371:SF3 | Pfam PF01257	DMEQIIDDLK					45.83	48.19	0.9997	2	1218.58	610.298	2	9.21e-05	0.0755	202	211		FU_2015_0616_RJ_59_12b.87896.87896. File:"FU_2015_0616_RJ_59_12b.raw", NativeID:"controllerType=0 controllerNumber=1 scan=87896"	Mudpit_FU_2015_0616_RJ_62_12a (12a)
MCOT04801.0.CO	| NADH dehydrogenase | Similar to KRZ03757.1 | *-*- | PANTHER PTHR10371 | PANTHER PTHR10371:SF3 | Pfam PF01257	FASEPInGLTSLTGEPHGPGFK	N7 Deamidated	1	1000	91.99	41.83	74.4	0.9928	2	3008.14	753.043	4	752	-2.86	225	246		FU_2015_0616_RJ_36_11b.62830.62830. File:"FU_2015_0616_RJ_36_11b.raw", NativeID:"controllerType=0 controllerNumber=1 scan=62830"	Mudpit_FU_2015_0616_RJ_27_11A_150619194009 (11a)
MCOT04801.0.CO	| NADH dehydrogenase | Similar to KRZ03757.1 | *-*- | PANTHER PTHR10371 | PANTHER PTHR10371:SF3 | Pfam PF01257	FASEPInGLTSLTGEPHGPGFK	N7 Deamidated	1	1000	54.99	41.84	52.23	1	2	3008.14	753.043	4	752	-3.26	225	246		FU_2015_0616_RJ_35_9b.56449.56449. File:"FU_2015_0616_RJ_35_9b.raw", NativeID:"controllerType=0 controllerNumber=1 scan=56449"	Mudpit_FU_2015_0616_RJ_52_9a (9a)
MCOT04801.0.CO	| NADH dehydrogenase | Similar to KRZ03757.1 | *-*- | PANTHER PTHR10371 | PANTHER PTHR10371:SF3 | Pfam PF01257	AEAIISIYPVGHER					40.58	40.24	0.9917	2	2071.76	518.948	4	518	-227	65	78		FU_2015_0616_RJ_42_8a.51026.51026. File:"FU_2015_0616_RJ_42_8a.raw", NativeID:"controllerType=0 controllerNumber=1 scan=51026"	Mudpit_FU_2015_0616_RJ_42_8a (8a)
MCOT04751.0.CT	| NADH dehydrogenase subunit I | Similar to ALN73400.1 | ***- | PANTHER PTHR10849 | PANTHER PTHR10849:SF20 | Pfam PF12838	YVnDKEPSMK	N3 Deamidated	1	1000	62.43	39.21	45.79	0.9986	2	1210.55	404.525	3	-0.000749	-0.618	32	41		FU_2015_0616_RJ_64_10a.14945.14945. File:"FU_2015_0616_RJ_64_10a.raw", NativeID:"controllerType=0 controllerNumber=1 scan=14945"	Mudpit_FU_2015_0616_RJ_64_10a (10a)
MCOT04751.0.CT	| NADH dehydrogenase subunit I | Similar to ALN73400.1 | ***- | PANTHER PTHR10849 | PANTHER PTHR10849:SF20 | Pfam PF12838	YVnDKEPSMK	N3 Deamidated	1	1000	70.8	44.76	31.54	0.9476	2	2421.11	606.285	4	1210	108	32	41		FU_2015_0616_RJ_43_7a.14269.14269. File:"FU_2015_0616_RJ_43_7a.raw", NativeID:"controllerType=0 controllerNumber=1 scan=14269"	Mudpit_FU_2015_0616_RJ_43_7a (7a)
MCOT04751.0.CT	| NADH dehydrogenase subunit I | Similar to ALN73400.1 | ***- | PANTHER PTHR10849 | PANTHER PTHR10849:SF20 | Pfam PF12838	RYPSGEER					45.33	43.62	0.99	2	992.468	497.241	2	0.000482	0.485	97	104		FU_2015_0616_RJ_15_7b.5293.5293. File:"FU_2015_0616_RJ_15_7b.raw", NativeID:"controllerType=0 controllerNumber=1 scan=5293"	Mudpit_FU_2015_0616_RJ_43_7a (7a)
MCOT04751.0.CT	| NADH dehydrogenase subunit I | Similar to ALN73400.1 | ***- | PANTHER PTHR10849 | PANTHER PTHR10849:SF20 | Pfam PF12838	YVNDKEPSMK					44.86	46.7	0.9995	2	1209.57	404.197	3	-9.99e-05	-0.0826	32	41		FU_2015_0616_RJ_51_8b.12986.12986. File:"FU_2015_0616_RJ_51_8b.raw", NativeID:"controllerType=0 controllerNumber=1 scan=12986"	Mudpit_FU_2015_0616_RJ_42_8a (8a)
MCOT04751.0.CT	| NADH dehydrogenase subunit I | Similar to ALN73400.1 | ***- | PANTHER PTHR10849 | PANTHER PTHR10849:SF20 | Pfam PF12838	YVNDKEPSMK					43.76	49.65	0.9995	2	1209.57	605.792	2	-0.000516	-0.426	32	41		FU_2015_0616_RJ_59_12b.14657.14657. File:"FU_2015_0616_RJ_59_12b.raw", NativeID:"controllerType=0 controllerNumber=1 scan=14657"	Mudpit_FU_2015_0616_RJ_62_12a (12a)
MCOT04751.0.CT	| NADH dehydrogenase subunit I | Similar to ALN73400.1 | ***- | PANTHER PTHR10849 | PANTHER PTHR10849:SF20 | Pfam PF12838	RYPSGEER					45.18	46.01	0.99	2	992.468	497.241	2	0.000116	0.117	97	104		FU_2015_0616_RJ_59_12b.6632.6632. File:"FU_2015_0616_RJ_59_12b.raw", NativeID:"controllerType=0 controllerNumber=1 scan=6632"	Mudpit_FU_2015_0616_RJ_62_12a (12a)
MCOT04751.0.CT	| NADH dehydrogenase subunit I | Similar to ALN73400.1 | ***- | PANTHER PTHR10849 | PANTHER PTHR10849:SF20 | Pfam PF12838	YVnDKEPSMK	N3 Deamidated	1	1000	49.32	39.27	36.23	0.9945	2	1210.55	404.525	3	-0.00029	-0.239	32	41		FU_2015_0616_RJ_64_10a.14860.14860. File:"FU_2015_0616_RJ_64_10a.raw", NativeID:"controllerType=0 controllerNumber=1 scan=14860"	Mudpit_FU_2015_0616_RJ_64_10a (10a)
MCOT04751.0.CT	| NADH dehydrogenase subunit I | Similar to ALN73400.1 | ***- | PANTHER PTHR10849 | PANTHER PTHR10849:SF20 | Pfam PF12838	YVnDKEPSMK	N3 Deamidated	1	1000	113.54	44.86	51.8	1	2	1210.56	606.286	2	0.00338	2.79	32	41		FU_2015_0616_RJ_43_7a.14404.14404. File:"FU_2015_0616_RJ_43_7a.raw", NativeID:"controllerType=0 controllerNumber=1 scan=14404"	Mudpit_FU_2015_0616_RJ_43_7a (7a)
MCOT04751.0.CT	| NADH dehydrogenase subunit I | Similar to ALN73400.1 | ***- | PANTHER PTHR10849 | PANTHER PTHR10849:SF20 | Pfam PF12838	RYPSGEER					45.18	37.21	0.99	2	992.468	497.241	2	0.000116	0.117	97	104		FU_2015_0616_RJ_59_12b.6736.6736. File:"FU_2015_0616_RJ_59_12b.raw", NativeID:"controllerType=0 controllerNumber=1 scan=6736"	Mudpit_FU_2015_0616_RJ_62_12a (12a)
MCOT04751.0.CT	| NADH dehydrogenase subunit I | Similar to ALN73400.1 | ***- | PANTHER PTHR10849 | PANTHER PTHR10849:SF20 | Pfam PF12838	YVnDKEPSMK	N3 Deamidated	1	1000	95.35	44.77	43.39	0.9979	2	1210.56	606.285	2	0.00106	0.878	32	41		FU_2015_0616_RJ_43_7a.14332.14332. File:"FU_2015_0616_RJ_43_7a.raw", NativeID:"controllerType=0 controllerNumber=1 scan=14332"	Mudpit_FU_2015_0616_RJ_43_7a (7a)
MCOT04751.0.CT	| NADH dehydrogenase subunit I | Similar to ALN73400.1 | ***- | PANTHER PTHR10849 | PANTHER PTHR10849:SF20 | Pfam PF12838	YVNDKEPSMK					43.76	57.42	0.9994	2	1209.57	605.792	2	-0.000638	-0.527	32	41		FU_2015_0616_RJ_59_12b.14722.14722. File:"FU_2015_0616_RJ_59_12b.raw", NativeID:"controllerType=0 controllerNumber=1 scan=14722"	Mudpit_FU_2015_0616_RJ_62_12a (12a)
MCOT04751.0.CT	| NADH dehydrogenase subunit I | Similar to ALN73400.1 | ***- | PANTHER PTHR10849 | PANTHER PTHR10849:SF20 | Pfam PF12838	YVnDKEPSMK	N3 Deamidated	1	1000	70.59	39.26	45.9	0.999	2	1210.55	404.525	3	-0.000383	-0.316	32	41		FU_2015_0616_RJ_64_10a.15015.15015. File:"FU_2015_0616_RJ_64_10a.raw", NativeID:"controllerType=0 controllerNumber=1 scan=15015"	Mudpit_FU_2015_0616_RJ_64_10a (10a)
MCOT04751.0.CT	| NADH dehydrogenase subunit I | Similar to ALN73400.1 | ***- | PANTHER PTHR10849 | PANTHER PTHR10849:SF20 | Pfam PF12838	YVNDKEPSMK					43.79	56.32	0.9999	2	1209.57	605.792	2	0.000216	0.178	32	41		FU_2015_0616_RJ_43_7a.12539.12539. File:"FU_2015_0616_RJ_43_7a.raw", NativeID:"controllerType=0 controllerNumber=1 scan=12539"	Mudpit_FU_2015_0616_RJ_43_7a (7a)
MCOT04751.0.CT	| NADH dehydrogenase subunit I | Similar to ALN73400.1 | ***- | PANTHER PTHR10849 | PANTHER PTHR10849:SF20 | Pfam PF12838	YVNDKEPSMK					44.84	48.21	0.9995	2	1209.57	404.197	3	-0.000466	-0.385	32	41		FU_2015_0616_RJ_51_8b.13103.13103. File:"FU_2015_0616_RJ_51_8b.raw", NativeID:"controllerType=0 controllerNumber=1 scan=13103"	Mudpit_FU_2015_0616_RJ_42_8a (8a)
MCOT04751.0.CT	| NADH dehydrogenase subunit I | Similar to ALN73400.1 | ***- | PANTHER PTHR10849 | PANTHER PTHR10849:SF20 | Pfam PF12838	YVNDKEPSMK					43.77	47.19	0.997	2	2419.14	605.793	4	1210	116	32	41		FU_2015_0616_RJ_34_3a.12894.12894. File:"FU_2015_0616_RJ_34_3a.raw", NativeID:"controllerType=0 controllerNumber=1 scan=12894"	Mudpit_FU_2015_0616_RJ_34_3a (3a)
MCOT04751.0.CT	| NADH dehydrogenase subunit I | Similar to ALN73400.1 | ***- | PANTHER PTHR10849 | PANTHER PTHR10849:SF20 | Pfam PF12838	TTRYDIDMTK					45.65	38.38	0.9946	2	1242.59	622.303	2	0.000224	0.18	134	143		FU_2015_0616_RJ_64_10a.26835.26835. File:"FU_2015_0616_RJ_64_10a.raw", NativeID:"controllerType=0 controllerNumber=1 scan=26835"	Mudpit_FU_2015_0616_RJ_64_10a (10a)
MCOT04751.0.CT	| NADH dehydrogenase subunit I | Similar to ALN73400.1 | ***- | PANTHER PTHR10849 | PANTHER PTHR10849:SF20 | Pfam PF12838	RYPSGEER					45.27	37.58	0.99	2	992.468	497.241	2	0.0003	0.302	97	104		FU_2015_0616_RJ_64_10a.6319.6319. File:"FU_2015_0616_RJ_64_10a.raw", NativeID:"controllerType=0 controllerNumber=1 scan=6319"	Mudpit_FU_2015_0616_RJ_64_10a (10a)
MCOT04751.0.CT	| NADH dehydrogenase subunit I | Similar to ALN73400.1 | ***- | PANTHER PTHR10849 | PANTHER PTHR10849:SF20 | Pfam PF12838	YVNDKEPSMK					44.85	48.71	0.9996	2	1209.57	404.197	3	-0.000283	-0.234	32	41		FU_2015_0616_RJ_51_8b.13041.13041. File:"FU_2015_0616_RJ_51_8b.raw", NativeID:"controllerType=0 controllerNumber=1 scan=13041"	Mudpit_FU_2015_0616_RJ_42_8a (8a)
MCOT04751.0.CT	| NADH dehydrogenase subunit I | Similar to ALN73400.1 | ***- | PANTHER PTHR10849 | PANTHER PTHR10849:SF20 | Pfam PF12838	YVNDKEPSMK					44.84	39.04	0.9932	2	1209.57	404.197	3	-0.000466	-0.385	32	41		FU_2015_0616_RJ_51_8b.12923.12923. File:"FU_2015_0616_RJ_51_8b.raw", NativeID:"controllerType=0 controllerNumber=1 scan=12923"	Mudpit_FU_2015_0616_RJ_42_8a (8a)
MCOT04751.0.CT	| NADH dehydrogenase subunit I | Similar to ALN73400.1 | ***- | PANTHER PTHR10849 | PANTHER PTHR10849:SF20 | Pfam PF12838	YVNDKEPSMK					43.76	37.65	0.9955	2	1209.57	605.792	2	0.000338	0.279	32	41		FU_2015_0616_RJ_43_7a.12495.12495. File:"FU_2015_0616_RJ_43_7a.raw", NativeID:"controllerType=0 controllerNumber=1 scan=12495"	Mudpit_FU_2015_0616_RJ_43_7a (7a)
MCOT04751.0.CT	| NADH dehydrogenase subunit I | Similar to ALN73400.1 | ***- | PANTHER PTHR10849 | PANTHER PTHR10849:SF20 | Pfam PF12838	RYPSGEER					45.23	31.88	0.9829	2	992.468	497.241	2	0.000178	0.179	97	104		FU_2015_0616_RJ_64_10a.6217.6217. File:"FU_2015_0616_RJ_64_10a.raw", NativeID:"controllerType=0 controllerNumber=1 scan=6217"	Mudpit_FU_2015_0616_RJ_64_10a (10a)
MCOT04751.0.CT	| NADH dehydrogenase subunit I | Similar to ALN73400.1 | ***- | PANTHER PTHR10849 | PANTHER PTHR10849:SF20 | Pfam PF12838	RYPSGEER					45.18	43.69	0.99	2	992.468	497.241	2	0.000116	0.117	97	104		FU_2015_0616_RJ_64_10a.6273.6273. File:"FU_2015_0616_RJ_64_10a.raw", NativeID:"controllerType=0 controllerNumber=1 scan=6273"	Mudpit_FU_2015_0616_RJ_64_10a (10a)
MCOT04751.0.CT	| NADH dehydrogenase subunit I | Similar to ALN73400.1 | ***- | PANTHER PTHR10849 | PANTHER PTHR10849:SF20 | Pfam PF12838	YVNDKEPSMK					44.84	38.04	0.9915	2	1209.57	404.197	3	-0.000376	-0.311	32	41		FU_2015_0616_RJ_55_10b.13377.13377. File:"FU_2015_0616_RJ_55_10b.raw", NativeID:"controllerType=0 controllerNumber=1 scan=13377"	Mudpit_FU_2015_0616_RJ_64_10a (10a)
MCOT04751.0.CT	| NADH dehydrogenase subunit I | Similar to ALN73400.1 | ***- | PANTHER PTHR10849 | PANTHER PTHR10849:SF20 | Pfam PF12838	YVnDKEPSMK	N3 Deamidated	1	1000	77.78	39.31	45.35	0.9995	2	1210.55	404.525	3	0.000166	0.137	32	41		FU_2015_0616_RJ_51_8b.14773.14773. File:"FU_2015_0616_RJ_51_8b.raw", NativeID:"controllerType=0 controllerNumber=1 scan=14773"	Mudpit_FU_2015_0616_RJ_42_8a (8a)
MCOT04751.0.CT	| NADH dehydrogenase subunit I | Similar to ALN73400.1 | ***- | PANTHER PTHR10849 | PANTHER PTHR10849:SF20 | Pfam PF12838	YVnDKEPSMK	N3 Deamidated	1	1000	73.06	39.37	53.03	0.9998	2	1210.55	404.526	3	0.000625	0.516	32	41		FU_2015_0616_RJ_62_12a.14583.14583. File:"FU_2015_0616_RJ_62_12a.raw", NativeID:"controllerType=0 controllerNumber=1 scan=14583"	Mudpit_FU_2015_0616_RJ_62_12a (12a)
MCOT04751.0.CT	| NADH dehydrogenase subunit I | Similar to ALN73400.1 | ***- | PANTHER PTHR10849 | PANTHER PTHR10849:SF20 | Pfam PF12838	YVnDKEPSMK	N3 Deamidated	1	1000	76.06	39.27	50.94	1	2	1210.55	404.525	3	-0.00029	-0.239	32	41		FU_2015_0616_RJ_62_12a.14546.14546. File:"FU_2015_0616_RJ_62_12a.raw", NativeID:"controllerType=0 controllerNumber=1 scan=14546"	Mudpit_FU_2015_0616_RJ_62_12a (12a)
MCOT04751.0.CT	| NADH dehydrogenase subunit I | Similar to ALN73400.1 | ***- | PANTHER PTHR10849 | PANTHER PTHR10849:SF20 | Pfam PF12838	YVnDKEPSMK	N3 Deamidated	1	1000	69.25	39.29	49.08	0.9997	2	1210.55	404.525	3	-1.69e-05	-0.014	32	41		FU_2015_0616_RJ_51_8b.14666.14666. File:"FU_2015_0616_RJ_51_8b.raw", NativeID:"controllerType=0 controllerNumber=1 scan=14666"	Mudpit_FU_2015_0616_RJ_42_8a (8a)
MCOT04751.0.CT	| NADH dehydrogenase subunit I | Similar to ALN73400.1 | ***- | PANTHER PTHR10849 | PANTHER PTHR10849:SF20 | Pfam PF12838	YVNDKEPSMK					44.85	52.35	0.9998	2	1209.57	404.197	3	-0.000283	-0.234	32	41		FU_2015_0616_RJ_55_10b.13503.13503. File:"FU_2015_0616_RJ_55_10b.raw", NativeID:"controllerType=0 controllerNumber=1 scan=13503"	Mudpit_FU_2015_0616_RJ_64_10a (10a)
MCOT04751.0.CT	| NADH dehydrogenase subunit I | Similar to ALN73400.1 | ***- | PANTHER PTHR10849 | PANTHER PTHR10849:SF20 | Pfam PF12838	YVNDKEPSmK	M9 Oxidation	1	1000	70.63	42.94	48.08	0.9988	2	2451.13	613.79	4	1230	94.2	32	41		FU_2015_0616_RJ_43_7a.6289.6289. File:"FU_2015_0616_RJ_43_7a.raw", NativeID:"controllerType=0 controllerNumber=1 scan=6289"	Mudpit_FU_2015_0616_RJ_43_7a (7a)
MCOT04751.0.CT	| NADH dehydrogenase subunit I | Similar to ALN73400.1 | ***- | PANTHER PTHR10849 | PANTHER PTHR10849:SF20 | Pfam PF12838	YVNDKEPSMK					44.85	50.6	0.9998	2	1209.57	404.197	3	-0.000283	-0.234	32	41		FU_2015_0616_RJ_55_10b.13561.13561. File:"FU_2015_0616_RJ_55_10b.raw", NativeID:"controllerType=0 controllerNumber=1 scan=13561"	Mudpit_FU_2015_0616_RJ_64_10a (10a)
MCOT04751.0.CT	| NADH dehydrogenase subunit I | Similar to ALN73400.1 | ***- | PANTHER PTHR10849 | PANTHER PTHR10849:SF20 | Pfam PF12838	RYPSGEER					45.18	27.73	0.9541	2	992.468	497.241	2	0.000116	0.117	97	104		FU_2015_0616_RJ_55_10b.6178.6178. File:"FU_2015_0616_RJ_55_10b.raw", NativeID:"controllerType=0 controllerNumber=1 scan=6178"	Mudpit_FU_2015_0616_RJ_64_10a (10a)
MCOT04751.0.CT	| NADH dehydrogenase subunit I | Similar to ALN73400.1 | ***- | PANTHER PTHR10849 | PANTHER PTHR10849:SF20 | Pfam PF12838	YVNDKEPSMK					43.76	51.92	1	2	2419.14	605.792	4	1210	116	32	41		FU_2015_0616_RJ_59_12b.14789.14789. File:"FU_2015_0616_RJ_59_12b.raw", NativeID:"controllerType=0 controllerNumber=1 scan=14789"	Mudpit_FU_2015_0616_RJ_62_12a (12a)
MCOT04751.0.CT	| NADH dehydrogenase subunit I | Similar to ALN73400.1 | ***- | PANTHER PTHR10849 | PANTHER PTHR10849:SF20 | Pfam PF12838	RYPSGEER					45.24	28.72	0.9715	2	992.468	497.241	2	0.000238	0.24	97	104		FU_2015_0616_RJ_59_12b.6805.6805. File:"FU_2015_0616_RJ_59_12b.raw", NativeID:"controllerType=0 controllerNumber=1 scan=6805"	Mudpit_FU_2015_0616_RJ_62_12a (12a)
MCOT04751.0.CT	| NADH dehydrogenase subunit I | Similar to ALN73400.1 | ***- | PANTHER PTHR10849 | PANTHER PTHR10849:SF20 | Pfam PF12838	YVnDKEPSMK	N3 Deamidated	1	1000	68.07	39.26	45.22	0.999	2	1210.55	404.525	3	-0.000476	-0.393	32	41		FU_2015_0616_RJ_51_8b.14894.14894. File:"FU_2015_0616_RJ_51_8b.raw", NativeID:"controllerType=0 controllerNumber=1 scan=14894"	Mudpit_FU_2015_0616_RJ_42_8a (8a)
MCOT04751.0.CT	| NADH dehydrogenase subunit I | Similar to ALN73400.1 | ***- | PANTHER PTHR10849 | PANTHER PTHR10849:SF20 | Pfam PF12838	YVNDKEPSMK					43.76	50.57	0.9998	2	1209.57	605.792	2	0.000338	0.279	32	41		FU_2015_0616_RJ_59_12b.14856.14856. File:"FU_2015_0616_RJ_59_12b.raw", NativeID:"controllerType=0 controllerNumber=1 scan=14856"	Mudpit_FU_2015_0616_RJ_62_12a (12a)
MCOT04751.0.CT	| NADH dehydrogenase subunit I | Similar to ALN73400.1 | ***- | PANTHER PTHR10849 | PANTHER PTHR10849:SF20 | Pfam PF12838	RYPSGEER					45.19	39.97	0.99	2	992.467	497.241	2	-0.000188	-0.189	97	104		FU_2015_0616_RJ_55_10b.6337.6337. File:"FU_2015_0616_RJ_55_10b.raw", NativeID:"controllerType=0 controllerNumber=1 scan=6337"	Mudpit_FU_2015_0616_RJ_64_10a (10a)
MCOT04751.0.CT	| NADH dehydrogenase subunit I | Similar to ALN73400.1 | ***- | PANTHER PTHR10849 | PANTHER PTHR10849:SF20 | Pfam PF12838	YVnDKEPSMK	N3 Deamidated	1	1000	86.13	39.37	46.78	0.9995	2	1210.55	404.526	3	0.000808	0.667	32	41		FU_2015_0616_RJ_64_10a.15068.15068. File:"FU_2015_0616_RJ_64_10a.raw", NativeID:"controllerType=0 controllerNumber=1 scan=15068"	Mudpit_FU_2015_0616_RJ_64_10a (10a)
MCOT04751.0.CT	| NADH dehydrogenase subunit I | Similar to ALN73400.1 | ***- | PANTHER PTHR10849 | PANTHER PTHR10849:SF20 | Pfam PF12838	YVNDKEPSMK					43.77	39.48	0.9961	2	1209.57	605.792	2	-0.000394	-0.325	32	41		FU_2015_0616_RJ_59_12b.14926.14926. File:"FU_2015_0616_RJ_59_12b.raw", NativeID:"controllerType=0 controllerNumber=1 scan=14926"	Mudpit_FU_2015_0616_RJ_62_12a (12a)
MCOT04751.0.CT	| NADH dehydrogenase subunit I | Similar to ALN73400.1 | ***- | PANTHER PTHR10849 | PANTHER PTHR10849:SF20 | Pfam PF12838	RYPSGEER					45.27	40.85	0.99	2	992.468	497.241	2	0.0003	0.302	97	104		FU_2015_0616_RJ_55_10b.6222.6222. File:"FU_2015_0616_RJ_55_10b.raw", NativeID:"controllerType=0 controllerNumber=1 scan=6222"	Mudpit_FU_2015_0616_RJ_64_10a (10a)
MCOT04751.0.CT	| NADH dehydrogenase subunit I | Similar to ALN73400.1 | ***- | PANTHER PTHR10849 | PANTHER PTHR10849:SF20 | Pfam PF12838	YVnDKEPSMK	N3 Deamidated	1	1000	67.39	39.28	47.4	0.9996	2	1210.55	404.525	3	-0.0002	-0.165	32	41		FU_2015_0616_RJ_51_8b.14614.14614. File:"FU_2015_0616_RJ_51_8b.raw", NativeID:"controllerType=0 controllerNumber=1 scan=14614"	Mudpit_FU_2015_0616_RJ_42_8a (8a)
MCOT04751.0.CT	| NADH dehydrogenase subunit I | Similar to ALN73400.1 | ***- | PANTHER PTHR10849 | PANTHER PTHR10849:SF20 | Pfam PF12838	YVnDKEPSMK	N3 Deamidated	1	1000	78.78	39.26	49.43	0.9995	2	1210.55	404.525	3	-0.000383	-0.316	32	41		FU_2015_0616_RJ_51_8b.14717.14717. File:"FU_2015_0616_RJ_51_8b.raw", NativeID:"controllerType=0 controllerNumber=1 scan=14717"	Mudpit_FU_2015_0616_RJ_42_8a (8a)
MCOT04751.0.CT	| NADH dehydrogenase subunit I | Similar to ALN73400.1 | ***- | PANTHER PTHR10849 | PANTHER PTHR10849:SF20 | Pfam PF12838	RYPSGEER					45.27	43.85	0.99	2	992.468	497.241	2	0.0003	0.302	97	104		FU_2015_0616_RJ_59_12b.6681.6681. File:"FU_2015_0616_RJ_59_12b.raw", NativeID:"controllerType=0 controllerNumber=1 scan=6681"	Mudpit_FU_2015_0616_RJ_62_12a (12a)
MCOT04751.0.CT	| NADH dehydrogenase subunit I | Similar to ALN73400.1 | ***- | PANTHER PTHR10849 | PANTHER PTHR10849:SF20 | Pfam PF12838	RYPSGEER					45.18	31.47	0.9802	2	992.468	497.241	2	0.000116	0.117	97	104		FU_2015_0616_RJ_55_10b.6278.6278. File:"FU_2015_0616_RJ_55_10b.raw", NativeID:"controllerType=0 controllerNumber=1 scan=6278"	Mudpit_FU_2015_0616_RJ_64_10a (10a)
MCOT04751.0.CT	| NADH dehydrogenase subunit I | Similar to ALN73400.1 | ***- | PANTHER PTHR10849 | PANTHER PTHR10849:SF20 | Pfam PF12838	YVNDKEPSMK					44.86	44.61	0.9992	2	1209.57	404.197	3	-9.99e-05	-0.0826	32	41		FU_2015_0616_RJ_59_12b.14779.14779. File:"FU_2015_0616_RJ_59_12b.raw", NativeID:"controllerType=0 controllerNumber=1 scan=14779"	Mudpit_FU_2015_0616_RJ_62_12a (12a)
MCOT04751.0.CT	| NADH dehydrogenase subunit I | Similar to ALN73400.1 | ***- | PANTHER PTHR10849 | PANTHER PTHR10849:SF20 | Pfam PF12838	YVnDKEPSMK	N3 Deamidated	1	1000	68.04	39.24	44.07	0.996	2	1210.55	404.525	3	-0.0013	-1.07	32	41		FU_2015_0616_RJ_55_10b.15411.15411. File:"FU_2015_0616_RJ_55_10b.raw", NativeID:"controllerType=0 controllerNumber=1 scan=15411"	Mudpit_FU_2015_0616_RJ_64_10a (10a)
MCOT04751.0.CT	| NADH dehydrogenase subunit I | Similar to ALN73400.1 | ***- | PANTHER PTHR10849 | PANTHER PTHR10849:SF20 | Pfam PF12838	YVNDKEPSmK	M9 Oxidation	1	1000	73.08	42.94	34.88	0.9771	2	2451.13	613.79	4	1230	94.3	32	41		FU_2015_0616_RJ_59_12b.6965.6965. File:"FU_2015_0616_RJ_59_12b.raw", NativeID:"controllerType=0 controllerNumber=1 scan=6965"	Mudpit_FU_2015_0616_RJ_62_12a (12a)
MCOT04751.0.CT	| NADH dehydrogenase subunit I | Similar to ALN73400.1 | ***- | PANTHER PTHR10849 | PANTHER PTHR10849:SF20 | Pfam PF12838	YVNDKEPSMK					44.86	43.19	0.9986	2	1209.57	404.197	3	-0.000193	-0.159	32	41		FU_2015_0616_RJ_59_12b.14716.14716. File:"FU_2015_0616_RJ_59_12b.raw", NativeID:"controllerType=0 controllerNumber=1 scan=14716"	Mudpit_FU_2015_0616_RJ_62_12a (12a)
MCOT04751.0.CT	| NADH dehydrogenase subunit I | Similar to ALN73400.1 | ***- | PANTHER PTHR10849 | PANTHER PTHR10849:SF20 | Pfam PF12838	LLSnGDKWESEIASNIHADHLYR	N4 Deamidated	1	28.93	64.93	41.19	39.16	0.9944	2	2001.22	668.08	3	-667	-128	182	204		FU_2015_0616_RJ_27_11A_150619194009.72012.72012. File:"FU_2015_0616_RJ_27_11A_150619194009.raw", NativeID:"controllerType=0 controllerNumber=1 scan=72012"	Mudpit_FU_2015_0616_RJ_27_11A_150619194009 (11a)
MCOT04751.0.CT	| NADH dehydrogenase subunit I | Similar to ALN73400.1 | ***- | PANTHER PTHR10849 | PANTHER PTHR10849:SF20 | Pfam PF12838	YVNDKEPSmK	M9 Oxidation	1	1000	64.91	42.94	38.56	0.9899	2	2451.13	613.79	4	1230	94.2	32	41		FU_2015_0616_RJ_59_12b.6889.6889. File:"FU_2015_0616_RJ_59_12b.raw", NativeID:"controllerType=0 controllerNumber=1 scan=6889"	Mudpit_FU_2015_0616_RJ_62_12a (12a)
MCOT04751.0.CT	| NADH dehydrogenase subunit I | Similar to ALN73400.1 | ***- | PANTHER PTHR10849 | PANTHER PTHR10849:SF20 | Pfam PF12838	YVNDKEPSMK					44.88	52.87	1	2	1209.57	404.197	3	-0.00111	-0.915	32	41		FU_2015_0616_RJ_59_12b.14651.14651. File:"FU_2015_0616_RJ_59_12b.raw", NativeID:"controllerType=0 controllerNumber=1 scan=14651"	Mudpit_FU_2015_0616_RJ_62_12a (12a)
MCOT04751.0.CT	| NADH dehydrogenase subunit I | Similar to ALN73400.1 | ***- | PANTHER PTHR10849 | PANTHER PTHR10849:SF20 | Pfam PF12838	YVNDKEPSMK					43.79	39.41	0.9972	2	1209.57	605.792	2	9.41e-05	0.0777	32	41		FU_2015_0616_RJ_51_8b.12956.12956. File:"FU_2015_0616_RJ_51_8b.raw", NativeID:"controllerType=0 controllerNumber=1 scan=12956"	Mudpit_FU_2015_0616_RJ_42_8a (8a)
MCOT04751.0.CT	| NADH dehydrogenase subunit I | Similar to ALN73400.1 | ***- | PANTHER PTHR10849 | PANTHER PTHR10849:SF20 | Pfam PF12838	YVnDKEPSMK	N3 Deamidated	1	1000	70.79	39.26	46	0.999	2	1210.55	404.525	3	-0.000383	-0.316	32	41		FU_2015_0616_RJ_52_9a.15286.15286. File:"FU_2015_0616_RJ_52_9a.raw", NativeID:"controllerType=0 controllerNumber=1 scan=15286"	Mudpit_FU_2015_0616_RJ_52_9a (9a)
MCOT04751.0.CT	| NADH dehydrogenase subunit I | Similar to ALN73400.1 | ***- | PANTHER PTHR10849 | PANTHER PTHR10849:SF20 | Pfam PF12838	YVnDKEPSMK	N3 Deamidated	1	1000	57.75	39.29	48.91	0.9997	2	1210.55	404.525	3	-1.69e-05	-0.014	32	41		FU_2015_0616_RJ_55_10b.15241.15241. File:"FU_2015_0616_RJ_55_10b.raw", NativeID:"controllerType=0 controllerNumber=1 scan=15241"	Mudpit_FU_2015_0616_RJ_64_10a (10a)
MCOT04751.0.CT	| NADH dehydrogenase subunit I | Similar to ALN73400.1 | ***- | PANTHER PTHR10849 | PANTHER PTHR10849:SF20 | Pfam PF12838	YVnDKEPSMK	N3 Deamidated	1	1000	68.79	39.22	50.15	0.9994	2	1210.55	404.525	3	-0.000932	-0.769	32	41		FU_2015_0616_RJ_55_10b.15282.15282. File:"FU_2015_0616_RJ_55_10b.raw", NativeID:"controllerType=0 controllerNumber=1 scan=15282"	Mudpit_FU_2015_0616_RJ_64_10a (10a)
MCOT04751.0.CT	| NADH dehydrogenase subunit I | Similar to ALN73400.1 | ***- | PANTHER PTHR10849 | PANTHER PTHR10849:SF20 | Pfam PF12838	LLSnGDKWESEIASNIHADHLYR	N4 Deamidated	0.02	0	62.32	41.2	39.91	0.9835	2	2668.28	668.078	4	-0.0066	-2.47	182	204		FU_2015_0616_RJ_27_11A_150619194009.72221.72221. File:"FU_2015_0616_RJ_27_11A_150619194009.raw", NativeID:"controllerType=0 controllerNumber=1 scan=72221"	Mudpit_FU_2015_0616_RJ_27_11A_150619194009 (11a)
MCOT04751.0.CT	| NADH dehydrogenase subunit I | Similar to ALN73400.1 | ***- | PANTHER PTHR10849 | PANTHER PTHR10849:SF20 | Pfam PF12838	YVNDKEPSMK					43.75	43.87	0.9954	2	1209.57	605.792	2	-0.00113	-0.93	32	41		FU_2015_0616_RJ_51_8b.13195.13195. File:"FU_2015_0616_RJ_51_8b.raw", NativeID:"controllerType=0 controllerNumber=1 scan=13195"	Mudpit_FU_2015_0616_RJ_42_8a (8a)
MCOT04751.0.CT	| NADH dehydrogenase subunit I | Similar to ALN73400.1 | ***- | PANTHER PTHR10849 | PANTHER PTHR10849:SF20 | Pfam PF12838	YVnDKEPSMK	N3 Deamidated	1	1000	103.95	44.75	60.02	0.999	2	2421.11	606.285	4	1210	108	32	41		FU_2015_0616_RJ_59_12b.16790.16790. File:"FU_2015_0616_RJ_59_12b.raw", NativeID:"controllerType=0 controllerNumber=1 scan=16790"	Mudpit_FU_2015_0616_RJ_62_12a (12a)
MCOT04751.0.CT	| NADH dehydrogenase subunit I | Similar to ALN73400.1 | ***- | PANTHER PTHR10849 | PANTHER PTHR10849:SF20 | Pfam PF12838	YVNDKEPSMK					44.83	32.86	0.9716	2	1209.57	404.197	3	-0.000559	-0.462	32	41		FU_2015_0616_RJ_52_9a.13361.13361. File:"FU_2015_0616_RJ_52_9a.raw", NativeID:"controllerType=0 controllerNumber=1 scan=13361"	Mudpit_FU_2015_0616_RJ_52_9a (9a)
MCOT04751.0.CT	| NADH dehydrogenase subunit I | Similar to ALN73400.1 | ***- | PANTHER PTHR10849 | PANTHER PTHR10849:SF20 | Pfam PF12838	YVnDKEPSMK	N3 Deamidated	1	1000	125.88	44.74	60.28	0.9998	2	1210.55	606.285	2	0.000454	0.375	32	41		FU_2015_0616_RJ_59_12b.16725.16725. File:"FU_2015_0616_RJ_59_12b.raw", NativeID:"controllerType=0 controllerNumber=1 scan=16725"	Mudpit_FU_2015_0616_RJ_62_12a (12a)
MCOT04751.0.CT	| NADH dehydrogenase subunit I | Similar to ALN73400.1 | ***- | PANTHER PTHR10849 | PANTHER PTHR10849:SF20 | Pfam PF12838	YVNDKEPSMK					44.86	47.87	0.9995	2	1209.57	404.197	3	-0.000193	-0.159	32	41		FU_2015_0616_RJ_55_10b.13440.13440. File:"FU_2015_0616_RJ_55_10b.raw", NativeID:"controllerType=0 controllerNumber=1 scan=13440"	Mudpit_FU_2015_0616_RJ_64_10a (10a)
MCOT04751.0.CT	| NADH dehydrogenase subunit I | Similar to ALN73400.1 | ***- | PANTHER PTHR10849 | PANTHER PTHR10849:SF20 | Pfam PF12838	YVNDKEPSmK	M9 Oxidation	1	1000	75.02	42.95	46.22	0.9984	2	2451.13	613.79	4	1230	94.1	32	41		FU_2015_0616_RJ_59_12b.7031.7031. File:"FU_2015_0616_RJ_59_12b.raw", NativeID:"controllerType=0 controllerNumber=1 scan=7031"	Mudpit_FU_2015_0616_RJ_62_12a (12a)
MCOT04751.0.CT	| NADH dehydrogenase subunit I | Similar to ALN73400.1 | ***- | PANTHER PTHR10849 | PANTHER PTHR10849:SF20 | Pfam PF12838	YVNDKEPSMK					43.77	62.99	0.9995	2	1209.57	605.792	2	-0.00015	-0.124	32	41		FU_2015_0616_RJ_51_8b.13065.13065. File:"FU_2015_0616_RJ_51_8b.raw", NativeID:"controllerType=0 controllerNumber=1 scan=13065"	Mudpit_FU_2015_0616_RJ_42_8a (8a)
MCOT04751.0.CT	| NADH dehydrogenase subunit I | Similar to ALN73400.1 | ***- | PANTHER PTHR10849 | PANTHER PTHR10849:SF20 | Pfam PF12838	YVNDKEPSMK					44.86	50.98	0.9997	2	1209.57	404.197	3	-0.000193	-0.159	32	41		FU_2015_0616_RJ_52_9a.13530.13530. File:"FU_2015_0616_RJ_52_9a.raw", NativeID:"controllerType=0 controllerNumber=1 scan=13530"	Mudpit_FU_2015_0616_RJ_52_9a (9a)
MCOT04751.0.CT	| NADH dehydrogenase subunit I | Similar to ALN73400.1 | ***- | PANTHER PTHR10849 | PANTHER PTHR10849:SF20 | Pfam PF12838	LLSNGDKWESEIASnIHADHLYR	N15 Deamidated	0.87	20.97	68.41	41.18	44.53	0.9994	2	2668.29	668.08	4	0.00243	0.912	182	204		FU_2015_0616_RJ_27_11A_150619194009.72109.72109. File:"FU_2015_0616_RJ_27_11A_150619194009.raw", NativeID:"controllerType=0 controllerNumber=1 scan=72109"	Mudpit_FU_2015_0616_RJ_27_11A_150619194009 (11a)
MCOT04751.0.CT	| NADH dehydrogenase subunit I | Similar to ALN73400.1 | ***- | PANTHER PTHR10849 | PANTHER PTHR10849:SF20 | Pfam PF12838	LLSNGDKWESEIASnIHADHLYR	N15 Deamidated	0	5.47	49.97	41.22	36.32	0.9939	2	2668.29	668.079	4	-0.000982	-0.368	182	204		FU_2015_0616_RJ_27_11A_150619194009.71910.71910. File:"FU_2015_0616_RJ_27_11A_150619194009.raw", NativeID:"controllerType=0 controllerNumber=1 scan=71910"	Mudpit_FU_2015_0616_RJ_27_11A_150619194009 (11a)
MCOT04751.0.CT	| NADH dehydrogenase subunit I | Similar to ALN73400.1 | ***- | PANTHER PTHR10849 | PANTHER PTHR10849:SF20 | Pfam PF12838	YVNDKEPSMK					44.86	48.19	0.9994	2	1209.57	404.197	3	-0.000193	-0.159	32	41		FU_2015_0616_RJ_52_9a.13471.13471. File:"FU_2015_0616_RJ_52_9a.raw", NativeID:"controllerType=0 controllerNumber=1 scan=13471"	Mudpit_FU_2015_0616_RJ_52_9a (9a)
MCOT04751.0.CT	| NADH dehydrogenase subunit I | Similar to ALN73400.1 | ***- | PANTHER PTHR10849 | PANTHER PTHR10849:SF20 | Pfam PF12838	YVNDKEPSMK					43.77	49.08	0.9996	2	1209.57	605.792	2	-0.00015	-0.124	32	41		FU_2015_0616_RJ_51_8b.13134.13134. File:"FU_2015_0616_RJ_51_8b.raw", NativeID:"controllerType=0 controllerNumber=1 scan=13134"	Mudpit_FU_2015_0616_RJ_42_8a (8a)
MCOT04751.0.CT	| NADH dehydrogenase subunit I | Similar to ALN73400.1 | ***- | PANTHER PTHR10849 | PANTHER PTHR10849:SF20 | Pfam PF12838	YVNDKEPSMK					43.76	67.03	0.9989	2	1209.57	605.792	2	-0.000638	-0.527	32	41		FU_2015_0616_RJ_51_8b.13016.13016. File:"FU_2015_0616_RJ_51_8b.raw", NativeID:"controllerType=0 controllerNumber=1 scan=13016"	Mudpit_FU_2015_0616_RJ_42_8a (8a)
MCOT04751.0.CT	| NADH dehydrogenase subunit I | Similar to ALN73400.1 | ***- | PANTHER PTHR10849 | PANTHER PTHR10849:SF20 | Pfam PF12838	YVNDKEPSMK					44.84	46.29	0.9985	2	1209.57	404.197	3	-0.000466	-0.385	32	41		FU_2015_0616_RJ_52_9a.13419.13419. File:"FU_2015_0616_RJ_52_9a.raw", NativeID:"controllerType=0 controllerNumber=1 scan=13419"	Mudpit_FU_2015_0616_RJ_52_9a (9a)
MCOT04751.0.CT	| NADH dehydrogenase subunit I | Similar to ALN73400.1 | ***- | PANTHER PTHR10849 | PANTHER PTHR10849:SF20 | Pfam PF12838	YVnDKEPSMK	N3 Deamidated	1	1000	119.48	44.77	52.7	1	2	1210.56	606.285	2	0.000942	0.778	32	41		FU_2015_0616_RJ_59_12b.16674.16674. File:"FU_2015_0616_RJ_59_12b.raw", NativeID:"controllerType=0 controllerNumber=1 scan=16674"	Mudpit_FU_2015_0616_RJ_62_12a (12a)
MCOT04751.0.CT	| NADH dehydrogenase subunit I | Similar to ALN73400.1 | ***- | PANTHER PTHR10849 | PANTHER PTHR10849:SF20 | Pfam PF12838	YVNDKEPSMK					43.77	49.75	0.9989	2	2419.14	605.793	4	1210	116	32	41		FU_2015_0616_RJ_36_11b.13204.13204. File:"FU_2015_0616_RJ_36_11b.raw", NativeID:"controllerType=0 controllerNumber=1 scan=13204"	Mudpit_FU_2015_0616_RJ_27_11A_150619194009 (11a)
MCOT04751.0.CT	| NADH dehydrogenase subunit I | Similar to ALN73400.1 | ***- | PANTHER PTHR10849 | PANTHER PTHR10849:SF20 | Pfam PF12838	YVNDKEPSmK	M9 Oxidation	1	1000	50.38	42.95	36.59	0.9845	2	2451.13	613.79	4	1230	94.4	32	41		FU_2015_0616_RJ_36_11b.6368.6368. File:"FU_2015_0616_RJ_36_11b.raw", NativeID:"controllerType=0 controllerNumber=1 scan=6368"	Mudpit_FU_2015_0616_RJ_27_11A_150619194009 (11a)
MCOT04751.0.CT	| NADH dehydrogenase subunit I | Similar to ALN73400.1 | ***- | PANTHER PTHR10849 | PANTHER PTHR10849:SF20 | Pfam PF12838	RYPSGEER					45.38	39.8	0.99	2	992.468	497.241	2	0.000666	0.67	97	104		FU_2015_0616_RJ_52_9a.6215.6215. File:"FU_2015_0616_RJ_52_9a.raw", NativeID:"controllerType=0 controllerNumber=1 scan=6215"	Mudpit_FU_2015_0616_RJ_52_9a (9a)
MCOT04751.0.CT	| NADH dehydrogenase subunit I | Similar to ALN73400.1 | ***- | PANTHER PTHR10849 | PANTHER PTHR10849:SF20 | Pfam PF12838	YVNDKEPSmK	M9 Oxidation	1	1000	58.49	42.94	36.39	0.9832	2	2451.13	613.79	4	1230	94.2	32	41		FU_2015_0616_RJ_36_11b.6419.6419. File:"FU_2015_0616_RJ_36_11b.raw", NativeID:"controllerType=0 controllerNumber=1 scan=6419"	Mudpit_FU_2015_0616_RJ_27_11A_150619194009 (11a)
MCOT04751.0.CT	| NADH dehydrogenase subunit I | Similar to ALN73400.1 | ***- | PANTHER PTHR10849 | PANTHER PTHR10849:SF20 | Pfam PF12838	RYPSGEER					45.41	39.02	0.9714	2	992.47	497.242	2	0.0028	2.82	97	104		FU_2015_0616_RJ_65_1b.6342.6342. File:"FU_2015_0616_RJ_65_1b.raw", NativeID:"controllerType=0 controllerNumber=1 scan=6342"	Mudpit_FU_2015_0616_RJ_60_1a (1a)
MCOT04751.0.CT	| NADH dehydrogenase subunit I | Similar to ALN73400.1 | ***- | PANTHER PTHR10849 | PANTHER PTHR10849:SF20 | Pfam PF12838	YVNDKEPSMK					43.79	51	0.9997	2	1209.57	605.792	2	0.000216	0.178	32	41		FU_2015_0616_RJ_36_11b.13332.13332. File:"FU_2015_0616_RJ_36_11b.raw", NativeID:"controllerType=0 controllerNumber=1 scan=13332"	Mudpit_FU_2015_0616_RJ_27_11A_150619194009 (11a)
MCOT04751.0.CT	| NADH dehydrogenase subunit I | Similar to ALN73400.1 | ***- | PANTHER PTHR10849 | PANTHER PTHR10849:SF20 | Pfam PF12838	YVNDKEPSMK					43.78	51.96	0.9997	2	1209.57	605.792	2	-2.79e-05	-0.0231	32	41		FU_2015_0616_RJ_36_11b.13144.13144. File:"FU_2015_0616_RJ_36_11b.raw", NativeID:"controllerType=0 controllerNumber=1 scan=13144"	Mudpit_FU_2015_0616_RJ_27_11A_150619194009 (11a)
MCOT04751.0.CT	| NADH dehydrogenase subunit I | Similar to ALN73400.1 | ***- | PANTHER PTHR10849 | PANTHER PTHR10849:SF20 | Pfam PF12838	RYPSGEER					45.23	37.45	0.99	2	992.468	497.241	2	0.000178	0.179	97	104		FU_2015_0616_RJ_52_9a.6260.6260. File:"FU_2015_0616_RJ_52_9a.raw", NativeID:"controllerType=0 controllerNumber=1 scan=6260"	Mudpit_FU_2015_0616_RJ_52_9a (9a)
MCOT04751.0.CT	| NADH dehydrogenase subunit I | Similar to ALN73400.1 | ***- | PANTHER PTHR10849 | PANTHER PTHR10849:SF20 | Pfam PF12838	RYPSGEER					45.18	32.56	0.9801	2	992.468	497.241	2	0.000116	0.117	97	104		FU_2015_0616_RJ_65_1b.6395.6395. File:"FU_2015_0616_RJ_65_1b.raw", NativeID:"controllerType=0 controllerNumber=1 scan=6395"	Mudpit_FU_2015_0616_RJ_60_1a (1a)
MCOT04751.0.CT	| NADH dehydrogenase subunit I | Similar to ALN73400.1 | ***- | PANTHER PTHR10849 | PANTHER PTHR10849:SF20 | Pfam PF12838	YVNDKEPSmK	M9 Oxidation	1	1000	70.77	42.93	42.72	0.9972	2	2451.13	613.79	4	1230	93.9	32	41		FU_2015_0616_RJ_36_11b.6467.6467. File:"FU_2015_0616_RJ_36_11b.raw", NativeID:"controllerType=0 controllerNumber=1 scan=6467"	Mudpit_FU_2015_0616_RJ_27_11A_150619194009 (11a)
MCOT04751.0.CT	| NADH dehydrogenase subunit I | Similar to ALN73400.1 | ***- | PANTHER PTHR10849 | PANTHER PTHR10849:SF20 | Pfam PF12838	TTRYDIDMTK					43.85	33.71	0.9551	2	1656.79	415.204	4	414	42.1	134	143		FU_2015_0616_RJ_42_8a.26221.26221. File:"FU_2015_0616_RJ_42_8a.raw", NativeID:"controllerType=0 controllerNumber=1 scan=26221"	Mudpit_FU_2015_0616_RJ_42_8a (8a)
MCOT04751.0.CT	| NADH dehydrogenase subunit I | Similar to ALN73400.1 | ***- | PANTHER PTHR10849 | PANTHER PTHR10849:SF20 | Pfam PF12838	YVnDKEPSMK	N3 Deamidated	1	1000	63.67	39.21	52.67	0.9995	2	1210.55	404.525	3	-0.000659	-0.544	32	41		FU_2015_0616_RJ_35_9b.13714.13714. File:"FU_2015_0616_RJ_35_9b.raw", NativeID:"controllerType=0 controllerNumber=1 scan=13714"	Mudpit_FU_2015_0616_RJ_52_9a (9a)
MCOT04751.0.CT	| NADH dehydrogenase subunit I | Similar to ALN73400.1 | ***- | PANTHER PTHR10849 | PANTHER PTHR10849:SF20 | Pfam PF12838	YVNDKEPSmK	M9 Oxidation	1	1000	58.63	42.96	31.76	0.9566	2	2451.13	613.791	4	1230	95.6	32	41		FU_2015_0616_RJ_36_11b.6525.6525. File:"FU_2015_0616_RJ_36_11b.raw", NativeID:"controllerType=0 controllerNumber=1 scan=6525"	Mudpit_FU_2015_0616_RJ_27_11A_150619194009 (11a)
MCOT04751.0.CT	| NADH dehydrogenase subunit I | Similar to ALN73400.1 | ***- | PANTHER PTHR10849 | PANTHER PTHR10849:SF20 | Pfam PF12838	YVNDKEPSMK					43.8	58.18	0.9997	2	1209.57	605.793	2	0.000828	0.684	32	41		FU_2015_0616_RJ_36_11b.13275.13275. File:"FU_2015_0616_RJ_36_11b.raw", NativeID:"controllerType=0 controllerNumber=1 scan=13275"	Mudpit_FU_2015_0616_RJ_27_11A_150619194009 (11a)
MCOT04751.0.CT	| NADH dehydrogenase subunit I | Similar to ALN73400.1 | ***- | PANTHER PTHR10849 | PANTHER PTHR10849:SF20 | Pfam PF12838	YVNDKEPSMK					44.86	45.4	0.9993	2	1209.57	404.197	3	0.000449	0.371	32	41		FU_2015_0616_RJ_35_9b.12070.12070. File:"FU_2015_0616_RJ_35_9b.raw", NativeID:"controllerType=0 controllerNumber=1 scan=12070"	Mudpit_FU_2015_0616_RJ_52_9a (9a)
MCOT04751.0.CT	| NADH dehydrogenase subunit I | Similar to ALN73400.1 | ***- | PANTHER PTHR10849 | PANTHER PTHR10849:SF20 | Pfam PF12838	YVnDKEPSMK	N3 Deamidated	1	1000	79.41	39.37	45.54	0.9994	2	1210.55	404.526	3	0.000625	0.516	32	41		FU_2015_0616_RJ_52_9a.15368.15368. File:"FU_2015_0616_RJ_52_9a.raw", NativeID:"controllerType=0 controllerNumber=1 scan=15368"	Mudpit_FU_2015_0616_RJ_52_9a (9a)
MCOT04751.0.CT	| NADH dehydrogenase subunit I | Similar to ALN73400.1 | ***- | PANTHER PTHR10849 | PANTHER PTHR10849:SF20 | Pfam PF12838	YVnDKEPSMK	N3 Deamidated	1	1000	67.74	39.28	45.73	0.999	2	1210.55	404.525	3	-0.0002	-0.165	32	41		FU_2015_0616_RJ_52_9a.15196.15196. File:"FU_2015_0616_RJ_52_9a.raw", NativeID:"controllerType=0 controllerNumber=1 scan=15196"	Mudpit_FU_2015_0616_RJ_52_9a (9a)
MCOT04751.0.CT	| NADH dehydrogenase subunit I | Similar to ALN73400.1 | ***- | PANTHER PTHR10849 | PANTHER PTHR10849:SF20 | Pfam PF12838	YVnDKEPSMK	N3 Deamidated	1	1000	70.13	39.37	47.61	0.9994	2	1210.56	404.526	3	0.00117	0.969	32	41		FU_2015_0616_RJ_55_10b.15328.15328. File:"FU_2015_0616_RJ_55_10b.raw", NativeID:"controllerType=0 controllerNumber=1 scan=15328"	Mudpit_FU_2015_0616_RJ_64_10a (10a)
MCOT04751.0.CT	| NADH dehydrogenase subunit I | Similar to ALN73400.1 | ***- | PANTHER PTHR10849 | PANTHER PTHR10849:SF20 | Pfam PF12838	YVNDKEPSMK					44.86	52.03	1	2	1209.57	404.197	3	-9.99e-05	-0.0826	32	41		FU_2015_0616_RJ_35_9b.12165.12165. File:"FU_2015_0616_RJ_35_9b.raw", NativeID:"controllerType=0 controllerNumber=1 scan=12165"	Mudpit_FU_2015_0616_RJ_52_9a (9a)
MCOT04751.0.CT	| NADH dehydrogenase subunit I | Similar to ALN73400.1 | ***- | PANTHER PTHR10849 | PANTHER PTHR10849:SF20 | Pfam PF12838	YVnDKEPSMK	N3 Deamidated	1	1000	79.13	44.78	58.26	0.999	2	2421.11	606.285	4	1210	109	32	41		FU_2015_0616_RJ_51_8b.14647.14647. File:"FU_2015_0616_RJ_51_8b.raw", NativeID:"controllerType=0 controllerNumber=1 scan=14647"	Mudpit_FU_2015_0616_RJ_42_8a (8a)
MCOT04751.0.CT	| NADH dehydrogenase subunit I | Similar to ALN73400.1 | ***- | PANTHER PTHR10849 | PANTHER PTHR10849:SF20 | Pfam PF12838	YVNDKEPSMK					44.84	52.11	1	2	1209.57	404.197	3	-0.000376	-0.311	32	41		FU_2015_0616_RJ_35_9b.12116.12116. File:"FU_2015_0616_RJ_35_9b.raw", NativeID:"controllerType=0 controllerNumber=1 scan=12116"	Mudpit_FU_2015_0616_RJ_52_9a (9a)
MCOT04751.0.CT	| NADH dehydrogenase subunit I | Similar to ALN73400.1 | ***- | PANTHER PTHR10849 | PANTHER PTHR10849:SF20 | Pfam PF12838	YVnDKEPSMK	N3 Deamidated	1	1000	99.07	44.77	35.34	0.991	2	1210.56	606.285	2	0.000942	0.778	32	41		FU_2015_0616_RJ_51_8b.14722.14722. File:"FU_2015_0616_RJ_51_8b.raw", NativeID:"controllerType=0 controllerNumber=1 scan=14722"	Mudpit_FU_2015_0616_RJ_42_8a (8a)
MCOT04751.0.CT	| NADH dehydrogenase subunit I | Similar to ALN73400.1 | ***- | PANTHER PTHR10849 | PANTHER PTHR10849:SF20 | Pfam PF12838	YVnDKEPSMK	N3 Deamidated	1	1000	51.67	39.29	30.68	0.9895	2	1210.55	404.525	3	7.61e-05	0.0628	32	41		FU_2015_0616_RJ_55_10b.15161.15161. File:"FU_2015_0616_RJ_55_10b.raw", NativeID:"controllerType=0 controllerNumber=1 scan=15161"	Mudpit_FU_2015_0616_RJ_64_10a (10a)
MCOT04751.0.CT	| NADH dehydrogenase subunit I | Similar to ALN73400.1 | ***- | PANTHER PTHR10849 | PANTHER PTHR10849:SF20 | Pfam PF12838	YVnDKEPSMK	N3 Deamidated	1	1000	66.55	39.27	44.37	0.9986	2	1210.55	404.525	3	-0.00029	-0.239	32	41		FU_2015_0616_RJ_52_9a.15147.15147. File:"FU_2015_0616_RJ_52_9a.raw", NativeID:"controllerType=0 controllerNumber=1 scan=15147"	Mudpit_FU_2015_0616_RJ_52_9a (9a)
MCOT04751.0.CT	| NADH dehydrogenase subunit I | Similar to ALN73400.1 | ***- | PANTHER PTHR10849 | PANTHER PTHR10849:SF20 | Pfam PF12838	RYPSGEER					45.18	43.56	0.99	2	992.468	497.241	2	5.61e-05	0.0564	97	104		FU_2015_0616_RJ_52_9a.6310.6310. File:"FU_2015_0616_RJ_52_9a.raw", NativeID:"controllerType=0 controllerNumber=1 scan=6310"	Mudpit_FU_2015_0616_RJ_52_9a (9a)
MCOT04751.0.CT	| NADH dehydrogenase subunit I | Similar to ALN73400.1 | ***- | PANTHER PTHR10849 | PANTHER PTHR10849:SF20 | Pfam PF12838	YVNDKEPSMK					43.77	38.04	0.9956	2	1209.57	605.792	2	-0.000272	-0.225	32	41		FU_2015_0616_RJ_36_11b.13097.13097. File:"FU_2015_0616_RJ_36_11b.raw", NativeID:"controllerType=0 controllerNumber=1 scan=13097"	Mudpit_FU_2015_0616_RJ_27_11A_150619194009 (11a)
MCOT04751.0.CT	| NADH dehydrogenase subunit I | Similar to ALN73400.1 | ***- | PANTHER PTHR10849 | PANTHER PTHR10849:SF20 | Pfam PF12838	YVnDKEPSMK	N3 Deamidated	1	1000	80.03	39.37	51.23	1	2	1210.56	404.526	3	0.000991	0.818	32	41		FU_2015_0616_RJ_52_9a.15236.15236. File:"FU_2015_0616_RJ_52_9a.raw", NativeID:"controllerType=0 controllerNumber=1 scan=15236"	Mudpit_FU_2015_0616_RJ_52_9a (9a)
MCOT04751.0.CT	| NADH dehydrogenase subunit I | Similar to ALN73400.1 | ***- | PANTHER PTHR10849 | PANTHER PTHR10849:SF20 | Pfam PF12838	RYPSGEER					45.24	43.79	0.99	2	992.468	497.241	2	0.000238	0.24	97	104		FU_2015_0616_RJ_42_8a.6408.6408. File:"FU_2015_0616_RJ_42_8a.raw", NativeID:"controllerType=0 controllerNumber=1 scan=6408"	Mudpit_FU_2015_0616_RJ_42_8a (8a)
MCOT04751.0.CT	| NADH dehydrogenase subunit I | Similar to ALN73400.1 | ***- | PANTHER PTHR10849 | PANTHER PTHR10849:SF20 | Pfam PF12838	RYPSGEER					45.23	39.22	0.99	2	992.468	497.241	2	0.000178	0.179	97	104		FU_2015_0616_RJ_32_3b.6250.6250. File:"FU_2015_0616_RJ_32_3b.raw", NativeID:"controllerType=0 controllerNumber=1 scan=6250"	Mudpit_FU_2015_0616_RJ_34_3a (3a)
MCOT04751.0.CT	| NADH dehydrogenase subunit I | Similar to ALN73400.1 | ***- | PANTHER PTHR10849 | PANTHER PTHR10849:SF20 | Pfam PF12838	RYPSGEER					45.38	45.96	0.99	2	992.468	497.241	2	0.000728	0.733	97	104		FU_2015_0616_RJ_42_8a.6305.6305. File:"FU_2015_0616_RJ_42_8a.raw", NativeID:"controllerType=0 controllerNumber=1 scan=6305"	Mudpit_FU_2015_0616_RJ_42_8a (8a)
MCOT04751.0.CT	| NADH dehydrogenase subunit I | Similar to ALN73400.1 | ***- | PANTHER PTHR10849 | PANTHER PTHR10849:SF20 | Pfam PF12838	RYPSGEER					45.32	43.63	0.99	2	992.468	497.241	2	0.00036	0.362	97	104		FU_2015_0616_RJ_42_8a.6355.6355. File:"FU_2015_0616_RJ_42_8a.raw", NativeID:"controllerType=0 controllerNumber=1 scan=6355"	Mudpit_FU_2015_0616_RJ_42_8a (8a)
MCOT04751.0.CT	| NADH dehydrogenase subunit I | Similar to ALN73400.1 | ***- | PANTHER PTHR10849 | PANTHER PTHR10849:SF20 | Pfam PF12838	TTRYDIDMTK					43.85	27.26	0.9569	2	1242.59	415.204	3	-0.000277	-0.223	134	143		FU_2015_0616_RJ_59_12b.30040.30040. File:"FU_2015_0616_RJ_59_12b.raw", NativeID:"controllerType=0 controllerNumber=1 scan=30040"	Mudpit_FU_2015_0616_RJ_62_12a (12a)
MCOT04751.0.CT	| NADH dehydrogenase subunit I | Similar to ALN73400.1 | ***- | PANTHER PTHR10849 | PANTHER PTHR10849:SF20 | Pfam PF12838	YVnDKEPSMK	N3 Deamidated	1	1000	43.71	39.29	29.26	0.9878	2	1210.55	404.525	3	7.61e-05	0.0628	32	41		FU_2015_0616_RJ_35_9b.13642.13642. File:"FU_2015_0616_RJ_35_9b.raw", NativeID:"controllerType=0 controllerNumber=1 scan=13642"	Mudpit_FU_2015_0616_RJ_52_9a (9a)
MCOT04751.0.CT	| NADH dehydrogenase subunit I | Similar to ALN73400.1 | ***- | PANTHER PTHR10849 | PANTHER PTHR10849:SF20 | Pfam PF12838	YVnDKEPSMK	N3 Deamidated	1	1000	75.56	39.28	44.68	0.9991	2	1210.55	404.525	3	-0.0002	-0.165	32	41		FU_2015_0616_RJ_59_12b.16861.16861. File:"FU_2015_0616_RJ_59_12b.raw", NativeID:"controllerType=0 controllerNumber=1 scan=16861"	Mudpit_FU_2015_0616_RJ_62_12a (12a)
MCOT04751.0.CT	| NADH dehydrogenase subunit I | Similar to ALN73400.1 | ***- | PANTHER PTHR10849 | PANTHER PTHR10849:SF20 | Pfam PF12838	YVnDKEPSMK	N3 Deamidated	1	1000	66.88	39.26	48.36	0.9991	2	1210.55	404.525	3	-0.000476	-0.393	32	41		FU_2015_0616_RJ_35_9b.13784.13784. File:"FU_2015_0616_RJ_35_9b.raw", NativeID:"controllerType=0 controllerNumber=1 scan=13784"	Mudpit_FU_2015_0616_RJ_52_9a (9a)
MCOT04751.0.CT	| NADH dehydrogenase subunit I | Similar to ALN73400.1 | ***- | PANTHER PTHR10849 | PANTHER PTHR10849:SF20 | Pfam PF12838	YVnDKEPSMK	N3 Deamidated	1	1000	41.93	39.26	27.49	0.9745	2	1210.55	404.525	3	-0.000476	-0.393	32	41		FU_2015_0616_RJ_59_12b.16604.16604. File:"FU_2015_0616_RJ_59_12b.raw", NativeID:"controllerType=0 controllerNumber=1 scan=16604"	Mudpit_FU_2015_0616_RJ_62_12a (12a)
MCOT04751.0.CT	| NADH dehydrogenase subunit I | Similar to ALN73400.1 | ***- | PANTHER PTHR10849 | PANTHER PTHR10849:SF20 | Pfam PF12838	YVnDKEPSMK	N3 Deamidated	1	1000	81.39	39.21	47.07	0.9988	2	1210.55	404.525	3	-0.000659	-0.544	32	41		FU_2015_0616_RJ_35_9b.13827.13827. File:"FU_2015_0616_RJ_35_9b.raw", NativeID:"controllerType=0 controllerNumber=1 scan=13827"	Mudpit_FU_2015_0616_RJ_52_9a (9a)
MCOT04751.0.CT	| NADH dehydrogenase subunit I | Similar to ALN73400.1 | ***- | PANTHER PTHR10849 | PANTHER PTHR10849:SF20 | Pfam PF12838	YVnDKEPSMK	N3 Deamidated	1	1000	82.8	39.22	50.68	0.9991	2	1210.55	404.525	3	-0.000842	-0.695	32	41		FU_2015_0616_RJ_59_12b.16738.16738. File:"FU_2015_0616_RJ_59_12b.raw", NativeID:"controllerType=0 controllerNumber=1 scan=16738"	Mudpit_FU_2015_0616_RJ_62_12a (12a)
MCOT04751.0.CT	| NADH dehydrogenase subunit I | Similar to ALN73400.1 | ***- | PANTHER PTHR10849 | PANTHER PTHR10849:SF20 | Pfam PF12838	RYPSGEER					45.18	33.76	0.9748	2	992.468	497.241	2	-6.59e-05	-0.0664	97	104		FU_2015_0616_RJ_32_3b.6299.6299. File:"FU_2015_0616_RJ_32_3b.raw", NativeID:"controllerType=0 controllerNumber=1 scan=6299"	Mudpit_FU_2015_0616_RJ_34_3a (3a)
MCOT04751.0.CT	| NADH dehydrogenase subunit I | Similar to ALN73400.1 | ***- | PANTHER PTHR10849 | PANTHER PTHR10849:SF20 | Pfam PF12838	RYPSGEER					45.18	34.37	0.9844	2	992.468	497.241	2	5.61e-05	0.0564	97	104		FU_2015_0616_RJ_34_3a.5791.5791. File:"FU_2015_0616_RJ_34_3a.raw", NativeID:"controllerType=0 controllerNumber=1 scan=5791"	Mudpit_FU_2015_0616_RJ_34_3a (3a)
MCOT04751.0.CT	| NADH dehydrogenase subunit I | Similar to ALN73400.1 | ***- | PANTHER PTHR10849 | PANTHER PTHR10849:SF20 | Pfam PF12838	RYPSGEER					45.19	38.81	0.9875	2	992.467	497.241	2	-0.00031	-0.312	97	104		FU_2015_0616_RJ_34_3a.5849.5849. File:"FU_2015_0616_RJ_34_3a.raw", NativeID:"controllerType=0 controllerNumber=1 scan=5849"	Mudpit_FU_2015_0616_RJ_34_3a (3a)
MCOT04751.0.CT	| NADH dehydrogenase subunit I | Similar to ALN73400.1 | ***- | PANTHER PTHR10849 | PANTHER PTHR10849:SF20 | Pfam PF12838	YVnDKEPSMK	N3 Deamidated	1	1000	87.3	39.37	43.37	0.9991	2	1210.55	404.526	3	0.000715	0.59	32	41		FU_2015_0616_RJ_59_12b.16802.16802. File:"FU_2015_0616_RJ_59_12b.raw", NativeID:"controllerType=0 controllerNumber=1 scan=16802"	Mudpit_FU_2015_0616_RJ_62_12a (12a)
MCOT04751.0.CT	| NADH dehydrogenase subunit I | Similar to ALN73400.1 | ***- | PANTHER PTHR10849 | PANTHER PTHR10849:SF20 | Pfam PF12838	YVnDKEPSMK	N3 Deamidated	1	1000	72.35	39.37	40.7	0.9985	2	1210.55	404.525	3	0.000442	0.365	32	41		FU_2015_0616_RJ_35_9b.13875.13875. File:"FU_2015_0616_RJ_35_9b.raw", NativeID:"controllerType=0 controllerNumber=1 scan=13875"	Mudpit_FU_2015_0616_RJ_52_9a (9a)
MCOT04751.0.CT	| NADH dehydrogenase subunit I | Similar to ALN73400.1 | ***- | PANTHER PTHR10849 | PANTHER PTHR10849:SF20 | Pfam PF12838	YVnDKEPSMK	N3 Deamidated	1	1000	69.54	39.28	52.75	0.9997	2	1210.55	404.525	3	-0.000107	-0.0883	32	41		FU_2015_0616_RJ_59_12b.16679.16679. File:"FU_2015_0616_RJ_59_12b.raw", NativeID:"controllerType=0 controllerNumber=1 scan=16679"	Mudpit_FU_2015_0616_RJ_62_12a (12a)
MCOT04751.0.CT	| NADH dehydrogenase subunit I | Similar to ALN73400.1 | ***- | PANTHER PTHR10849 | PANTHER PTHR10849:SF20 | Pfam PF12838	YVNDKEPSMK					44.87	42.18	0.9978	2	1209.57	404.197	3	0.000266	0.22	32	41		FU_2015_0616_RJ_34_3a.13018.13018. File:"FU_2015_0616_RJ_34_3a.raw", NativeID:"controllerType=0 controllerNumber=1 scan=13018"	Mudpit_FU_2015_0616_RJ_34_3a (3a)
MCOT04751.0.CT	| NADH dehydrogenase subunit I | Similar to ALN73400.1 | ***- | PANTHER PTHR10849 | PANTHER PTHR10849:SF20 | Pfam PF12838	YVNDKEPSMK					44.83	50.05	0.9996	2	1209.57	404.197	3	0.000173	0.143	32	41		FU_2015_0616_RJ_34_3a.12954.12954. File:"FU_2015_0616_RJ_34_3a.raw", NativeID:"controllerType=0 controllerNumber=1 scan=12954"	Mudpit_FU_2015_0616_RJ_34_3a (3a)
MCOT04751.0.CT	| NADH dehydrogenase subunit I | Similar to ALN73400.1 | ***- | PANTHER PTHR10849 | PANTHER PTHR10849:SF20 | Pfam PF12838	YVNDKEPSMK					44.86	39.6	0.994	2	1209.57	404.197	3	-0.000193	-0.159	32	41		FU_2015_0616_RJ_40_4a.14872.14872. File:"FU_2015_0616_RJ_40_4a.raw", NativeID:"controllerType=0 controllerNumber=1 scan=14872"	Mudpit_FU_2015_0616_RJ_40_4a (4a)
MCOT04751.0.CT	| NADH dehydrogenase subunit I | Similar to ALN73400.1 | ***- | PANTHER PTHR10849 | PANTHER PTHR10849:SF20 | Pfam PF12838	TTRYDIDMTK					45.64	26.9	0.9512	2	1242.59	622.303	2	0.00059	0.474	134	143		FU_2015_0616_RJ_36_11b.27007.27007. File:"FU_2015_0616_RJ_36_11b.raw", NativeID:"controllerType=0 controllerNumber=1 scan=27007"	Mudpit_FU_2015_0616_RJ_27_11A_150619194009 (11a)
MCOT04751.0.CT	| NADH dehydrogenase subunit I | Similar to ALN73400.1 | ***- | PANTHER PTHR10849 | PANTHER PTHR10849:SF20 | Pfam PF12838	TTRYDIDMTK					45.64	27.9	0.951	2	1242.59	622.303	2	0.000712	0.573	134	143		FU_2015_0616_RJ_43_7a.25415.25415. File:"FU_2015_0616_RJ_43_7a.raw", NativeID:"controllerType=0 controllerNumber=1 scan=25415"	Mudpit_FU_2015_0616_RJ_43_7a (7a)
MCOT04751.0.CT	| NADH dehydrogenase subunit I | Similar to ALN73400.1 | ***- | PANTHER PTHR10849 | PANTHER PTHR10849:SF20 | Pfam PF12838	YVnDKEPSMK	N3 Deamidated	1	1000	96.84	44.75	39.79	0.99	2	1815.83	606.285	3	605	-204	32	41		FU_2015_0616_RJ_36_11b.15083.15083. File:"FU_2015_0616_RJ_36_11b.raw", NativeID:"controllerType=0 controllerNumber=1 scan=15083"	Mudpit_FU_2015_0616_RJ_27_11A_150619194009 (11a)
MCOT04751.0.CT	| NADH dehydrogenase subunit I | Similar to ALN73400.1 | ***- | PANTHER PTHR10849 | PANTHER PTHR10849:SF20 | Pfam PF12838	YVnDKEPSMK	N3 Deamidated	1	1000	101.8	44.75	41.91	0.9991	2	1210.55	606.285	2	0.000698	0.576	32	41		FU_2015_0616_RJ_36_11b.15019.15019. File:"FU_2015_0616_RJ_36_11b.raw", NativeID:"controllerType=0 controllerNumber=1 scan=15019"	Mudpit_FU_2015_0616_RJ_27_11A_150619194009 (11a)
MCOT04751.0.CT	| NADH dehydrogenase subunit I | Similar to ALN73400.1 | ***- | PANTHER PTHR10849 | PANTHER PTHR10849:SF20 | Pfam PF12838	YVnDKEPSMK	N3 Deamidated	1	1000	84.14	44.75	34.86	0.9597	2	1815.83	606.285	3	605	-204	32	41		FU_2015_0616_RJ_36_11b.14961.14961. File:"FU_2015_0616_RJ_36_11b.raw", NativeID:"controllerType=0 controllerNumber=1 scan=14961"	Mudpit_FU_2015_0616_RJ_27_11A_150619194009 (11a)
MCOT04751.0.CT	| NADH dehydrogenase subunit I | Similar to ALN73400.1 | ***- | PANTHER PTHR10849 | PANTHER PTHR10849:SF20 | Pfam PF12838	YVnDKEPSmK	N3 Deamidated, M9 Oxidation	100%, 100%	1,000.00, 1,000.00	46.15	44.89	31.59	0.9472	2	2453.13	614.29	4	1230	99.7	32	41		FU_2015_0616_RJ_43_7a.6245.6245. File:"FU_2015_0616_RJ_43_7a.raw", NativeID:"controllerType=0 controllerNumber=1 scan=6245"	Mudpit_FU_2015_0616_RJ_43_7a (7a)
MCOT04751.0.CT	| NADH dehydrogenase subunit I | Similar to ALN73400.1 | ***- | PANTHER PTHR10849 | PANTHER PTHR10849:SF20 | Pfam PF12838	YVNDKEPSMK					44.84	36.04	0.975	2	1612.76	404.197	4	403	57.3	32	41		FU_2015_0616_RJ_40_4a.14929.14929. File:"FU_2015_0616_RJ_40_4a.raw", NativeID:"controllerType=0 controllerNumber=1 scan=14929"	Mudpit_FU_2015_0616_RJ_40_4a (4a)
MCOT04751.0.CT	| NADH dehydrogenase subunit I | Similar to ALN73400.1 | ***- | PANTHER PTHR10849 | PANTHER PTHR10849:SF20 | Pfam PF12838	LcEAIcPAQAITIEAEER					44.06	46.83	0.9988	2	4101.84	1026.47	4	2050	84	110	127	C2 Methylthio, C6 Methylthio	FU_2015_0616_RJ_27_11A_150619194009.87598.87598. File:"FU_2015_0616_RJ_27_11A_150619194009.raw", NativeID:"controllerType=0 controllerNumber=1 scan=87598"	Mudpit_FU_2015_0616_RJ_27_11A_150619194009 (11a)
MCOT04751.0.CT	| NADH dehydrogenase subunit I | Similar to ALN73400.1 | ***- | PANTHER PTHR10849 | PANTHER PTHR10849:SF20 | Pfam PF12838	YVNDKEPSMK					43.79	50.89	0.999	2	2419.14	605.793	4	1210	116	32	41		FU_2015_0616_RJ_42_8a.12887.12887. File:"FU_2015_0616_RJ_42_8a.raw", NativeID:"controllerType=0 controllerNumber=1 scan=12887"	Mudpit_FU_2015_0616_RJ_42_8a (8a)
MCOT04751.0.CT	| NADH dehydrogenase subunit I | Similar to ALN73400.1 | ***- | PANTHER PTHR10849 | PANTHER PTHR10849:SF20 | Pfam PF12838	LcEAIcPAQAITIEAEER					44.04	57.44	0.9996	2	2050.92	1026.47	2	0.00192	0.934	110	127	C2 Methylthio, C6 Methylthio	FU_2015_0616_RJ_27_11A_150619194009.87692.87692. File:"FU_2015_0616_RJ_27_11A_150619194009.raw", NativeID:"controllerType=0 controllerNumber=1 scan=87692"	Mudpit_FU_2015_0616_RJ_27_11A_150619194009 (11a)
MCOT04751.0.CT	| NADH dehydrogenase subunit I | Similar to ALN73400.1 | ***- | PANTHER PTHR10849 | PANTHER PTHR10849:SF20 | Pfam PF12838	YVNDKEPSMK					43.8	55.37	0.9997	2	1209.57	605.793	2	0.000828	0.684	32	41		FU_2015_0616_RJ_42_8a.12933.12933. File:"FU_2015_0616_RJ_42_8a.raw", NativeID:"controllerType=0 controllerNumber=1 scan=12933"	Mudpit_FU_2015_0616_RJ_42_8a (8a)
MCOT04751.0.CT	| NADH dehydrogenase subunit I | Similar to ALN73400.1 | ***- | PANTHER PTHR10849 | PANTHER PTHR10849:SF20 | Pfam PF12838	RYPSGEER					45.38	39.71	0.99	2	992.468	497.241	2	0.000606	0.61	97	104		FU_2015_0616_RJ_43_7a.6042.6042. File:"FU_2015_0616_RJ_43_7a.raw", NativeID:"controllerType=0 controllerNumber=1 scan=6042"	Mudpit_FU_2015_0616_RJ_43_7a (7a)
MCOT04751.0.CT	| NADH dehydrogenase subunit I | Similar to ALN73400.1 | ***- | PANTHER PTHR10849 | PANTHER PTHR10849:SF20 | Pfam PF12838	RYPSGEER					45.32	43.96	0.99	2	992.468	497.241	2	0.00036	0.362	97	104		FU_2015_0616_RJ_43_7a.6092.6092. File:"FU_2015_0616_RJ_43_7a.raw", NativeID:"controllerType=0 controllerNumber=1 scan=6092"	Mudpit_FU_2015_0616_RJ_43_7a (7a)
MCOT04751.0.CT	| NADH dehydrogenase subunit I | Similar to ALN73400.1 | ***- | PANTHER PTHR10849 | PANTHER PTHR10849:SF20 | Pfam PF12838	LcEAIcPAQAITIEAEER					43.98	47.18	0.999	2	3076.38	1026.47	3	1030	-108	110	127	C2 Methylthio, C6 Methylthio	FU_2015_0616_RJ_27_11A_150619194009.87781.87781. File:"FU_2015_0616_RJ_27_11A_150619194009.raw", NativeID:"controllerType=0 controllerNumber=1 scan=87781"	Mudpit_FU_2015_0616_RJ_27_11A_150619194009 (11a)
MCOT04751.0.CT	| NADH dehydrogenase subunit I | Similar to ALN73400.1 | ***- | PANTHER PTHR10849 | PANTHER PTHR10849:SF20 | Pfam PF12838	YVNDKEPSMK					43.76	52.46	1	2	1209.57	605.792	2	0.000338	0.279	32	41		FU_2015_0616_RJ_42_8a.12987.12987. File:"FU_2015_0616_RJ_42_8a.raw", NativeID:"controllerType=0 controllerNumber=1 scan=12987"	Mudpit_FU_2015_0616_RJ_42_8a (8a)
MCOT04751.0.CT	| NADH dehydrogenase subunit I | Similar to ALN73400.1 | ***- | PANTHER PTHR10849 | PANTHER PTHR10849:SF20 | Pfam PF12838	LcEAIcPAQAITIEAEER					44.12	40.36	0.9946	2	3076.39	1026.47	3	1030	-106	110	127	C2 Methylthio, C6 Methylthio	FU_2015_0616_RJ_27_11A_150619194009.87877.87877. File:"FU_2015_0616_RJ_27_11A_150619194009.raw", NativeID:"controllerType=0 controllerNumber=1 scan=87877"	Mudpit_FU_2015_0616_RJ_27_11A_150619194009 (11a)
MCOT04751.0.CT	| NADH dehydrogenase subunit I | Similar to ALN73400.1 | ***- | PANTHER PTHR10849 | PANTHER PTHR10849:SF20 | Pfam PF12838	YVNDKEPSMK					43.78	32.33	0.9613	2	2419.14	605.792	4	1210	115	32	41		FU_2015_0616_RJ_42_8a.12835.12835. File:"FU_2015_0616_RJ_42_8a.raw", NativeID:"controllerType=0 controllerNumber=1 scan=12835"	Mudpit_FU_2015_0616_RJ_42_8a (8a)
MCOT04751.0.CT	| NADH dehydrogenase subunit I | Similar to ALN73400.1 | ***- | PANTHER PTHR10849 | PANTHER PTHR10849:SF20 | Pfam PF12838	YVNDKEPSMK					43.77	37.12	0.987	2	1209.57	605.792	2	-0.000394	-0.325	32	41		FU_2015_0616_RJ_13_4b.11402.11402. File:"FU_2015_0616_RJ_13_4b.raw", NativeID:"controllerType=0 controllerNumber=1 scan=11402"	Mudpit_FU_2015_0616_RJ_40_4a (4a)
MCOT04751.0.CT	| NADH dehydrogenase subunit I | Similar to ALN73400.1 | ***- | PANTHER PTHR10849 | PANTHER PTHR10849:SF20 | Pfam PF12838	RYPSGEER					45.27	43.61	0.99	2	992.468	497.241	2	0.0003	0.302	97	104		FU_2015_0616_RJ_43_7a.6135.6135. File:"FU_2015_0616_RJ_43_7a.raw", NativeID:"controllerType=0 controllerNumber=1 scan=6135"	Mudpit_FU_2015_0616_RJ_43_7a (7a)
MCOT04751.0.CT	| NADH dehydrogenase subunit I | Similar to ALN73400.1 | ***- | PANTHER PTHR10849 | PANTHER PTHR10849:SF20 | Pfam PF12838	YVNDKEPSMK					43.77	49.96	0.999	2	2419.14	605.792	4	1210	115	32	41		FU_2015_0616_RJ_42_8a.13060.13060. File:"FU_2015_0616_RJ_42_8a.raw", NativeID:"controllerType=0 controllerNumber=1 scan=13060"	Mudpit_FU_2015_0616_RJ_42_8a (8a)
MCOT04751.0.CT	| NADH dehydrogenase subunit I | Similar to ALN73400.1 | ***- | PANTHER PTHR10849 | PANTHER PTHR10849:SF20 | Pfam PF12838	YVNDKEPSMK					43.79	39.57	0.9971	2	1209.57	605.792	2	0.000216	0.178	32	41		FU_2015_0616_RJ_55_10b.13400.13400. File:"FU_2015_0616_RJ_55_10b.raw", NativeID:"controllerType=0 controllerNumber=1 scan=13400"	Mudpit_FU_2015_0616_RJ_64_10a (10a)
MCOT04751.0.CT	| NADH dehydrogenase subunit I | Similar to ALN73400.1 | ***- | PANTHER PTHR10849 | PANTHER PTHR10849:SF20 | Pfam PF12838	YVNDKEPSMK					43.79	58.12	0.9999	2	1209.57	605.792	2	9.41e-05	0.0777	32	41		FU_2015_0616_RJ_55_10b.13636.13636. File:"FU_2015_0616_RJ_55_10b.raw", NativeID:"controllerType=0 controllerNumber=1 scan=13636"	Mudpit_FU_2015_0616_RJ_64_10a (10a)
MCOT04751.0.CT	| NADH dehydrogenase subunit I | Similar to ALN73400.1 | ***- | PANTHER PTHR10849 | PANTHER PTHR10849:SF20 | Pfam PF12838	RYPSGEER					45.27	40.78	0.99	2	992.468	497.241	2	0.0003	0.302	97	104		FU_2015_0616_RJ_36_11b.6232.6232. File:"FU_2015_0616_RJ_36_11b.raw", NativeID:"controllerType=0 controllerNumber=1 scan=6232"	Mudpit_FU_2015_0616_RJ_27_11A_150619194009 (11a)
MCOT04751.0.CT	| NADH dehydrogenase subunit I | Similar to ALN73400.1 | ***- | PANTHER PTHR10849 | PANTHER PTHR10849:SF20 | Pfam PF12838	YVnDKEPSMK	N3 Deamidated	1	1000	81.24	44.79	53.56	1	2	2421.11	606.285	4	1210	109	32	41		FU_2015_0616_RJ_42_8a.14734.14734. File:"FU_2015_0616_RJ_42_8a.raw", NativeID:"controllerType=0 controllerNumber=1 scan=14734"	Mudpit_FU_2015_0616_RJ_42_8a (8a)
MCOT04751.0.CT	| NADH dehydrogenase subunit I | Similar to ALN73400.1 | ***- | PANTHER PTHR10849 | PANTHER PTHR10849:SF20 | Pfam PF12838	YVNDKEPSMK					43.78	35.38	0.9905	2	1209.57	605.792	2	-2.79e-05	-0.0231	32	41		FU_2015_0616_RJ_40_4a.14951.14951. File:"FU_2015_0616_RJ_40_4a.raw", NativeID:"controllerType=0 controllerNumber=1 scan=14951"	Mudpit_FU_2015_0616_RJ_40_4a (4a)
MCOT04751.0.CT	| NADH dehydrogenase subunit I | Similar to ALN73400.1 | ***- | PANTHER PTHR10849 | PANTHER PTHR10849:SF20 | Pfam PF12838	YVNDKEPSMK					43.77	41.77	0.996	2	1209.57	605.792	2	-0.00015	-0.124	32	41		FU_2015_0616_RJ_40_4a.14831.14831. File:"FU_2015_0616_RJ_40_4a.raw", NativeID:"controllerType=0 controllerNumber=1 scan=14831"	Mudpit_FU_2015_0616_RJ_40_4a (4a)
MCOT04751.0.CT	| NADH dehydrogenase subunit I | Similar to ALN73400.1 | ***- | PANTHER PTHR10849 | PANTHER PTHR10849:SF20 | Pfam PF12838	YVNDKEPSMK					43.76	53.72	1	2	1209.57	605.792	2	-0.000516	-0.426	32	41		FU_2015_0616_RJ_55_10b.13529.13529. File:"FU_2015_0616_RJ_55_10b.raw", NativeID:"controllerType=0 controllerNumber=1 scan=13529"	Mudpit_FU_2015_0616_RJ_64_10a (10a)
MCOT04751.0.CT	| NADH dehydrogenase subunit I | Similar to ALN73400.1 | ***- | PANTHER PTHR10849 | PANTHER PTHR10849:SF20 | Pfam PF12838	YVNDKEPSMK					43.76	31.43	0.9676	2	1209.57	605.792	2	-0.00076	-0.628	32	41		FU_2015_0616_RJ_55_10b.13683.13683. File:"FU_2015_0616_RJ_55_10b.raw", NativeID:"controllerType=0 controllerNumber=1 scan=13683"	Mudpit_FU_2015_0616_RJ_64_10a (10a)
MCOT04751.0.CT	| NADH dehydrogenase subunit I | Similar to ALN73400.1 | ***- | PANTHER PTHR10849 | PANTHER PTHR10849:SF20 | Pfam PF12838	TTRYDIDMTK					45.64	35.46	0.9915	2	1242.59	622.303	2	-1.99e-05	-0.016	134	143		FU_2015_0616_RJ_51_8b.26003.26003. File:"FU_2015_0616_RJ_51_8b.raw", NativeID:"controllerType=0 controllerNumber=1 scan=26003"	Mudpit_FU_2015_0616_RJ_42_8a (8a)
MCOT04751.0.CT	| NADH dehydrogenase subunit I | Similar to ALN73400.1 | ***- | PANTHER PTHR10849 | PANTHER PTHR10849:SF20 | Pfam PF12838	YVnDKEPSMK	N3 Deamidated	1	1000	83.27	44.74	43.32	0.9991	2	1210.55	606.285	2	0.000576	0.475	32	41		FU_2015_0616_RJ_42_8a.14673.14673. File:"FU_2015_0616_RJ_42_8a.raw", NativeID:"controllerType=0 controllerNumber=1 scan=14673"	Mudpit_FU_2015_0616_RJ_42_8a (8a)
MCOT04751.0.CT	| NADH dehydrogenase subunit I | Similar to ALN73400.1 | ***- | PANTHER PTHR10849 | PANTHER PTHR10849:SF20 | Pfam PF12838	YVNDKEPSMK					43.77	52.43	1	2	1209.57	605.792	2	-0.00015	-0.124	32	41		FU_2015_0616_RJ_55_10b.13466.13466. File:"FU_2015_0616_RJ_55_10b.raw", NativeID:"controllerType=0 controllerNumber=1 scan=13466"	Mudpit_FU_2015_0616_RJ_64_10a (10a)
MCOT04751.0.CT	| NADH dehydrogenase subunit I | Similar to ALN73400.1 | ***- | PANTHER PTHR10849 | PANTHER PTHR10849:SF20 | Pfam PF12838	RYPSGEER					45.24	45.8	0.99	2	992.468	497.241	2	0.000238	0.24	97	104		FU_2015_0616_RJ_36_11b.6177.6177. File:"FU_2015_0616_RJ_36_11b.raw", NativeID:"controllerType=0 controllerNumber=1 scan=6177"	Mudpit_FU_2015_0616_RJ_27_11A_150619194009 (11a)
MCOT04751.0.CT	| NADH dehydrogenase subunit I | Similar to ALN73400.1 | ***- | PANTHER PTHR10849 | PANTHER PTHR10849:SF20 | Pfam PF12838	YVNDKEPSMK					43.77	54.91	1	2	1209.57	605.792	2	-0.00015	-0.124	32	41		FU_2015_0616_RJ_55_10b.13584.13584. File:"FU_2015_0616_RJ_55_10b.raw", NativeID:"controllerType=0 controllerNumber=1 scan=13584"	Mudpit_FU_2015_0616_RJ_64_10a (10a)
MCOT04751.0.CT	| NADH dehydrogenase subunit I | Similar to ALN73400.1 | ***- | PANTHER PTHR10849 | PANTHER PTHR10849:SF20 | Pfam PF12838	RYPSGEER					45.23	37.26	0.99	2	992.468	497.241	2	0.000178	0.179	97	104		FU_2015_0616_RJ_36_11b.6285.6285. File:"FU_2015_0616_RJ_36_11b.raw", NativeID:"controllerType=0 controllerNumber=1 scan=6285"	Mudpit_FU_2015_0616_RJ_27_11A_150619194009 (11a)
MCOT04751.0.CT	| NADH dehydrogenase subunit I | Similar to ALN73400.1 | ***- | PANTHER PTHR10849 | PANTHER PTHR10849:SF20 | Pfam PF12838	YVnDKEPSMK	N3 Deamidated	1	1000	84.71	44.74	32.91	0.9505	2	1815.83	606.285	3	605	-204	32	41		FU_2015_0616_RJ_42_8a.14795.14795. File:"FU_2015_0616_RJ_42_8a.raw", NativeID:"controllerType=0 controllerNumber=1 scan=14795"	Mudpit_FU_2015_0616_RJ_42_8a (8a)
MCOT04751.0.CT	| NADH dehydrogenase subunit I | Similar to ALN73400.1 | ***- | PANTHER PTHR10849 | PANTHER PTHR10849:SF20 | Pfam PF12838	YVNDKEPSMK					43.77	55.64	0.9997	2	1209.57	605.793	2	0.000462	0.382	32	41		FU_2015_0616_RJ_27_11A_150619194009.13187.13187. File:"FU_2015_0616_RJ_27_11A_150619194009.raw", NativeID:"controllerType=0 controllerNumber=1 scan=13187"	Mudpit_FU_2015_0616_RJ_27_11A_150619194009 (11a)
MCOT04751.0.CT	| NADH dehydrogenase subunit I | Similar to ALN73400.1 | ***- | PANTHER PTHR10849 | PANTHER PTHR10849:SF20 | Pfam PF12838	YVNDKEPSMK					43.79	49.1	0.9997	2	1209.57	605.792	2	9.41e-05	0.0777	32	41		FU_2015_0616_RJ_27_11A_150619194009.13335.13335. File:"FU_2015_0616_RJ_27_11A_150619194009.raw", NativeID:"controllerType=0 controllerNumber=1 scan=13335"	Mudpit_FU_2015_0616_RJ_27_11A_150619194009 (11a)
MCOT04751.0.CT	| NADH dehydrogenase subunit I | Similar to ALN73400.1 | ***- | PANTHER PTHR10849 | PANTHER PTHR10849:SF20 | Pfam PF12838	YVNDKEPSMK					43.81	51.45	1	2	2419.15	605.794	4	1210	118	32	41		FU_2015_0616_RJ_52_9a.13610.13610. File:"FU_2015_0616_RJ_52_9a.raw", NativeID:"controllerType=0 controllerNumber=1 scan=13610"	Mudpit_FU_2015_0616_RJ_52_9a (9a)
MCOT04751.0.CT	| NADH dehydrogenase subunit I | Similar to ALN73400.1 | ***- | PANTHER PTHR10849 | PANTHER PTHR10849:SF20 | Pfam PF12838	YVNDKEPSMK					43.77	58.53	0.9992	2	2419.14	605.793	4	1210	116	32	41		FU_2015_0616_RJ_52_9a.13491.13491. File:"FU_2015_0616_RJ_52_9a.raw", NativeID:"controllerType=0 controllerNumber=1 scan=13491"	Mudpit_FU_2015_0616_RJ_52_9a (9a)
MCOT04751.0.CT	| NADH dehydrogenase subunit I | Similar to ALN73400.1 | ***- | PANTHER PTHR10849 | PANTHER PTHR10849:SF20 | Pfam PF12838	YVNDKEPSMK					44.86	34.79	0.9843	2	1209.57	404.197	3	-9.94e-06	-0.00821	32	41		FU_2015_0616_RJ_32_3b.12910.12910. File:"FU_2015_0616_RJ_32_3b.raw", NativeID:"controllerType=0 controllerNumber=1 scan=12910"	Mudpit_FU_2015_0616_RJ_34_3a (3a)
MCOT04751.0.CT	| NADH dehydrogenase subunit I | Similar to ALN73400.1 | ***- | PANTHER PTHR10849 | PANTHER PTHR10849:SF20 | Pfam PF12838	YVNDKEPSMK					43.77	51.3	0.9995	2	2419.14	605.792	4	1210	115	32	41		FU_2015_0616_RJ_64_10a.13099.13099. File:"FU_2015_0616_RJ_64_10a.raw", NativeID:"controllerType=0 controllerNumber=1 scan=13099"	Mudpit_FU_2015_0616_RJ_64_10a (10a)
MCOT04751.0.CT	| NADH dehydrogenase subunit I | Similar to ALN73400.1 | ***- | PANTHER PTHR10849 | PANTHER PTHR10849:SF20 | Pfam PF12838	YVNDKEPSMK					44.86	37.48	0.9907	2	1209.57	404.197	3	-9.94e-06	-0.00821	32	41		FU_2015_0616_RJ_32_3b.12969.12969. File:"FU_2015_0616_RJ_32_3b.raw", NativeID:"controllerType=0 controllerNumber=1 scan=12969"	Mudpit_FU_2015_0616_RJ_34_3a (3a)
MCOT04751.0.CT	| NADH dehydrogenase subunit I | Similar to ALN73400.1 | ***- | PANTHER PTHR10849 | PANTHER PTHR10849:SF20 | Pfam PF12838	YVNDKEPSMK					43.77	54.74	1	2	2419.14	605.792	4	1210	115	32	41		FU_2015_0616_RJ_64_10a.13215.13215. File:"FU_2015_0616_RJ_64_10a.raw", NativeID:"controllerType=0 controllerNumber=1 scan=13215"	Mudpit_FU_2015_0616_RJ_64_10a (10a)
MCOT04751.0.CT	| NADH dehydrogenase subunit I | Similar to ALN73400.1 | ***- | PANTHER PTHR10849 | PANTHER PTHR10849:SF20 | Pfam PF12838	YVNDKEPSMK					43.77	62.41	0.9997	2	1209.57	605.793	2	0.000462	0.382	32	41		FU_2015_0616_RJ_27_11A_150619194009.13257.13257. File:"FU_2015_0616_RJ_27_11A_150619194009.raw", NativeID:"controllerType=0 controllerNumber=1 scan=13257"	Mudpit_FU_2015_0616_RJ_27_11A_150619194009 (11a)
MCOT04751.0.CT	| NADH dehydrogenase subunit I | Similar to ALN73400.1 | ***- | PANTHER PTHR10849 | PANTHER PTHR10849:SF20 | Pfam PF12838	YVNDKEPSMK					43.77	29.8	0.9696	2	1209.57	605.792	2	-0.000394	-0.325	32	41		FU_2015_0616_RJ_52_9a.13384.13384. File:"FU_2015_0616_RJ_52_9a.raw", NativeID:"controllerType=0 controllerNumber=1 scan=13384"	Mudpit_FU_2015_0616_RJ_52_9a (9a)
MCOT04751.0.CT	| NADH dehydrogenase subunit I | Similar to ALN73400.1 | ***- | PANTHER PTHR10849 | PANTHER PTHR10849:SF20 | Pfam PF12838	YVNDKEPSMK					43.77	34.85	0.9911	2	1209.57	605.793	2	0.000462	0.382	32	41		FU_2015_0616_RJ_40_4a.15024.15024. File:"FU_2015_0616_RJ_40_4a.raw", NativeID:"controllerType=0 controllerNumber=1 scan=15024"	Mudpit_FU_2015_0616_RJ_40_4a (4a)
MCOT04751.0.CT	| NADH dehydrogenase subunit I | Similar to ALN73400.1 | ***- | PANTHER PTHR10849 | PANTHER PTHR10849:SF20 | Pfam PF12838	YVnDKEPSMK	N3 Deamidated	1	1000	68.03	44.78	35.75	0.9625	2	1815.83	606.285	3	605	-203	32	41		FU_2015_0616_RJ_55_10b.15172.15172. File:"FU_2015_0616_RJ_55_10b.raw", NativeID:"controllerType=0 controllerNumber=1 scan=15172"	Mudpit_FU_2015_0616_RJ_64_10a (10a)
MCOT04751.0.CT	| NADH dehydrogenase subunit I | Similar to ALN73400.1 | ***- | PANTHER PTHR10849 | PANTHER PTHR10849:SF20 | Pfam PF12838	YVNDKEPSMK					43.79	39.15	0.9892	2	2419.14	605.792	4	1210	116	32	41		FU_2015_0616_RJ_40_4a.14891.14891. File:"FU_2015_0616_RJ_40_4a.raw", NativeID:"controllerType=0 controllerNumber=1 scan=14891"	Mudpit_FU_2015_0616_RJ_40_4a (4a)
MCOT04751.0.CT	| NADH dehydrogenase subunit I | Similar to ALN73400.1 | ***- | PANTHER PTHR10849 | PANTHER PTHR10849:SF20 | Pfam PF12838	YVNDKEPSMK					43.79	57.11	0.9998	2	1209.57	605.792	2	9.41e-05	0.0777	32	41		FU_2015_0616_RJ_52_9a.13549.13549. File:"FU_2015_0616_RJ_52_9a.raw", NativeID:"controllerType=0 controllerNumber=1 scan=13549"	Mudpit_FU_2015_0616_RJ_52_9a (9a)
MCOT04751.0.CT	| NADH dehydrogenase subunit I | Similar to ALN73400.1 | ***- | PANTHER PTHR10849 | PANTHER PTHR10849:SF20 | Pfam PF12838	YVNDKEPSMK					43.78	61.87	0.9997	2	1209.57	605.792	2	-2.79e-05	-0.0231	32	41		FU_2015_0616_RJ_52_9a.13441.13441. File:"FU_2015_0616_RJ_52_9a.raw", NativeID:"controllerType=0 controllerNumber=1 scan=13441"	Mudpit_FU_2015_0616_RJ_52_9a (9a)
MCOT04751.0.CT	| NADH dehydrogenase subunit I | Similar to ALN73400.1 | ***- | PANTHER PTHR10849 | PANTHER PTHR10849:SF20 | Pfam PF12838	YVnDKEPSMK	N3 Deamidated	1	1000	89.02	44.79	36.13	0.9834	2	1210.56	606.285	2	0.0018	1.48	32	41		FU_2015_0616_RJ_55_10b.15279.15279. File:"FU_2015_0616_RJ_55_10b.raw", NativeID:"controllerType=0 controllerNumber=1 scan=15279"	Mudpit_FU_2015_0616_RJ_64_10a (10a)
MCOT04751.0.CT	| NADH dehydrogenase subunit I | Similar to ALN73400.1 | ***- | PANTHER PTHR10849 | PANTHER PTHR10849:SF20 | Pfam PF12838	YVNDKEPSMK					43.79	48.34	0.9997	2	1209.57	605.792	2	0.000216	0.178	32	41		FU_2015_0616_RJ_35_9b.12150.12150. File:"FU_2015_0616_RJ_35_9b.raw", NativeID:"controllerType=0 controllerNumber=1 scan=12150"	Mudpit_FU_2015_0616_RJ_52_9a (9a)
MCOT04751.0.CT	| NADH dehydrogenase subunit I | Similar to ALN73400.1 | ***- | PANTHER PTHR10849 | PANTHER PTHR10849:SF20 | Pfam PF12838	YVnDKEPSMK	N3 Deamidated	1	1000	114.41	44.64	60.1	0.9993	2	1815.83	606.284	3	605	-205	32	41		FU_2015_0616_RJ_64_10a.14999.14999. File:"FU_2015_0616_RJ_64_10a.raw", NativeID:"controllerType=0 controllerNumber=1 scan=14999"	Mudpit_FU_2015_0616_RJ_64_10a (10a)
MCOT04751.0.CT	| NADH dehydrogenase subunit I | Similar to ALN73400.1 | ***- | PANTHER PTHR10849 | PANTHER PTHR10849:SF20 | Pfam PF12838	RYPSGEER					45.27	43.64	0.99	2	992.468	497.241	2	0.0003	0.302	97	104		FU_2015_0616_RJ_35_9b.5877.5877. File:"FU_2015_0616_RJ_35_9b.raw", NativeID:"controllerType=0 controllerNumber=1 scan=5877"	Mudpit_FU_2015_0616_RJ_52_9a (9a)
MCOT04751.0.CT	| NADH dehydrogenase subunit I | Similar to ALN73400.1 | ***- | PANTHER PTHR10849 | PANTHER PTHR10849:SF20 | Pfam PF12838	YVnDKEPSMK	N3 Deamidated	1	1000	94.05	44.74	39.14	0.9969	2	1210.55	606.285	2	0.000454	0.375	32	41		FU_2015_0616_RJ_52_9a.15175.15175. File:"FU_2015_0616_RJ_52_9a.raw", NativeID:"controllerType=0 controllerNumber=1 scan=15175"	Mudpit_FU_2015_0616_RJ_52_9a (9a)
MCOT04751.0.CT	| NADH dehydrogenase subunit I | Similar to ALN73400.1 | ***- | PANTHER PTHR10849 | PANTHER PTHR10849:SF20 | Pfam PF12838	YVNDKEPSMK					43.79	27.34	0.9615	2	1209.57	605.792	2	9.41e-05	0.0777	32	41		FU_2015_0616_RJ_64_10a.13050.13050. File:"FU_2015_0616_RJ_64_10a.raw", NativeID:"controllerType=0 controllerNumber=1 scan=13050"	Mudpit_FU_2015_0616_RJ_64_10a (10a)
MCOT04751.0.CT	| NADH dehydrogenase subunit I | Similar to ALN73400.1 | ***- | PANTHER PTHR10849 | PANTHER PTHR10849:SF20 | Pfam PF12838	YVNDKEPSMK					43.77	58.94	0.9998	2	1209.57	605.792	2	-0.00015	-0.124	32	41		FU_2015_0616_RJ_64_10a.13150.13150. File:"FU_2015_0616_RJ_64_10a.raw", NativeID:"controllerType=0 controllerNumber=1 scan=13150"	Mudpit_FU_2015_0616_RJ_64_10a (10a)
MCOT04751.0.CT	| NADH dehydrogenase subunit I | Similar to ALN73400.1 | ***- | PANTHER PTHR10849 | PANTHER PTHR10849:SF20 | Pfam PF12838	YVNDKEPSMK					43.79	62.25	0.9997	2	1209.57	605.792	2	9.41e-05	0.0777	32	41		FU_2015_0616_RJ_35_9b.12212.12212. File:"FU_2015_0616_RJ_35_9b.raw", NativeID:"controllerType=0 controllerNumber=1 scan=12212"	Mudpit_FU_2015_0616_RJ_52_9a (9a)
MCOT04751.0.CT	| NADH dehydrogenase subunit I | Similar to ALN73400.1 | ***- | PANTHER PTHR10849 | PANTHER PTHR10849:SF20 | Pfam PF12838	YVNDKEPSMK					43.78	58.86	0.9998	2	1209.57	605.792	2	-2.79e-05	-0.0231	32	41		FU_2015_0616_RJ_35_9b.12275.12275. File:"FU_2015_0616_RJ_35_9b.raw", NativeID:"controllerType=0 controllerNumber=1 scan=12275"	Mudpit_FU_2015_0616_RJ_52_9a (9a)
MCOT04751.0.CT	| NADH dehydrogenase subunit I | Similar to ALN73400.1 | ***- | PANTHER PTHR10849 | PANTHER PTHR10849:SF20 | Pfam PF12838	RYPSGEER					45.33	45.06	0.99	2	992.468	497.241	2	0.000482	0.485	97	104		FU_2015_0616_RJ_35_9b.5787.5787. File:"FU_2015_0616_RJ_35_9b.raw", NativeID:"controllerType=0 controllerNumber=1 scan=5787"	Mudpit_FU_2015_0616_RJ_52_9a (9a)
MCOT04751.0.CT	| NADH dehydrogenase subunit I | Similar to ALN73400.1 | ***- | PANTHER PTHR10849 | PANTHER PTHR10849:SF20 | Pfam PF12838	YVNDKEPSMK					43.81	58.01	0.9989	2	1209.57	605.794	2	0.00266	2.2	32	41		FU_2015_0616_RJ_64_10a.13272.13272. File:"FU_2015_0616_RJ_64_10a.raw", NativeID:"controllerType=0 controllerNumber=1 scan=13272"	Mudpit_FU_2015_0616_RJ_64_10a (10a)
MCOT04751.0.CT	| NADH dehydrogenase subunit I | Similar to ALN73400.1 | ***- | PANTHER PTHR10849 | PANTHER PTHR10849:SF20 | Pfam PF12838	YVNDKEPSMK					43.76	55.02	1	2	2419.14	605.793	4	1210	117	32	41		FU_2015_0616_RJ_64_10a.13332.13332. File:"FU_2015_0616_RJ_64_10a.raw", NativeID:"controllerType=0 controllerNumber=1 scan=13332"	Mudpit_FU_2015_0616_RJ_64_10a (10a)
MCOT04751.0.CT	| NADH dehydrogenase subunit I | Similar to ALN73400.1 | ***- | PANTHER PTHR10849 | PANTHER PTHR10849:SF20 | Pfam PF12838	YVnDKEPSMK	N3 Deamidated	1	1000	67.08	44.85	33.2	0.9633	2	2421.11	606.286	4	1210	110	32	41		FU_2015_0616_RJ_52_9a.15234.15234. File:"FU_2015_0616_RJ_52_9a.raw", NativeID:"controllerType=0 controllerNumber=1 scan=15234"	Mudpit_FU_2015_0616_RJ_52_9a (9a)
MCOT04751.0.CT	| NADH dehydrogenase subunit I | Similar to ALN73400.1 | ***- | PANTHER PTHR10849 | PANTHER PTHR10849:SF20 | Pfam PF12838	YVNDKEPSMK					43.77	50.06	0.9993	2	2419.14	605.792	4	1210	115	32	41		FU_2015_0616_RJ_35_9b.12104.12104. File:"FU_2015_0616_RJ_35_9b.raw", NativeID:"controllerType=0 controllerNumber=1 scan=12104"	Mudpit_FU_2015_0616_RJ_52_9a (9a)
MCOT04751.0.CT	| NADH dehydrogenase subunit I | Similar to ALN73400.1 | ***- | PANTHER PTHR10849 | PANTHER PTHR10849:SF20 | Pfam PF12838	RYPSGEER					45.32	37.45	0.99	2	992.468	497.241	2	0.000422	0.425	97	104		FU_2015_0616_RJ_35_9b.5837.5837. File:"FU_2015_0616_RJ_35_9b.raw", NativeID:"controllerType=0 controllerNumber=1 scan=5837"	Mudpit_FU_2015_0616_RJ_52_9a (9a)
MCOT04751.0.CT	| NADH dehydrogenase subunit I | Similar to ALN73400.1 | ***- | PANTHER PTHR10849 | PANTHER PTHR10849:SF20 | Pfam PF12838	YVNDKEPSMK					43.79	50.41	0.9996	2	1209.57	605.792	2	9.41e-05	0.0777	32	41		FU_2015_0616_RJ_32_3b.12929.12929. File:"FU_2015_0616_RJ_32_3b.raw", NativeID:"controllerType=0 controllerNumber=1 scan=12929"	Mudpit_FU_2015_0616_RJ_34_3a (3a)
MCOT04751.0.CT	| NADH dehydrogenase subunit I | Similar to ALN73400.1 | ***- | PANTHER PTHR10849 | PANTHER PTHR10849:SF20 | Pfam PF12838	YVNDKEPSMK					43.76	37.61	0.9776	2	1209.57	605.792	2	-0.00076	-0.628	32	41		FU_2015_0616_RJ_32_3b.13051.13051. File:"FU_2015_0616_RJ_32_3b.raw", NativeID:"controllerType=0 controllerNumber=1 scan=13051"	Mudpit_FU_2015_0616_RJ_34_3a (3a)
MCOT04751.0.CT	| NADH dehydrogenase subunit I | Similar to ALN73400.1 | ***- | PANTHER PTHR10849 | PANTHER PTHR10849:SF20 | Pfam PF12838	YVnDKEPSMK	N3 Deamidated	1	1000	87.89	44.74	32.84	0.9875	2	1210.55	606.284	2	0.00021	0.173	32	41		FU_2015_0616_RJ_27_11A_150619194009.15049.15049. File:"FU_2015_0616_RJ_27_11A_150619194009.raw", NativeID:"controllerType=0 controllerNumber=1 scan=15049"	Mudpit_FU_2015_0616_RJ_27_11A_150619194009 (11a)
MCOT04751.0.CT	| NADH dehydrogenase subunit I | Similar to ALN73400.1 | ***- | PANTHER PTHR10849 | PANTHER PTHR10849:SF20 | Pfam PF12838	YVnDKEPSMK	N3 Deamidated	1	1000	69.29	44.74	30.87	0.9832	2	1210.55	606.285	2	0.000454	0.375	32	41		FU_2015_0616_RJ_64_10a.14849.14849. File:"FU_2015_0616_RJ_64_10a.raw", NativeID:"controllerType=0 controllerNumber=1 scan=14849"	Mudpit_FU_2015_0616_RJ_64_10a (10a)
MCOT04751.0.CT	| NADH dehydrogenase subunit I | Similar to ALN73400.1 | ***- | PANTHER PTHR10849 | PANTHER PTHR10849:SF20 | Pfam PF12838	YVnDKEPSMK	N3 Deamidated	1	1000	110.17	44.74	50.44	0.9999	2	1210.55	606.284	2	0.000332	0.274	32	41		FU_2015_0616_RJ_64_10a.15072.15072. File:"FU_2015_0616_RJ_64_10a.raw", NativeID:"controllerType=0 controllerNumber=1 scan=15072"	Mudpit_FU_2015_0616_RJ_64_10a (10a)
MCOT04751.0.CT	| NADH dehydrogenase subunit I | Similar to ALN73400.1 | ***- | PANTHER PTHR10849 | PANTHER PTHR10849:SF20 | Pfam PF12838	YVnDKEPSMK	N3 Deamidated	1	1000	83.07	44.68	46.22	0.999	2	1210.55	606.284	2	-0.0004	-0.33	32	41		FU_2015_0616_RJ_64_10a.14921.14921. File:"FU_2015_0616_RJ_64_10a.raw", NativeID:"controllerType=0 controllerNumber=1 scan=14921"	Mudpit_FU_2015_0616_RJ_64_10a (10a)
MCOT04751.0.CT	| NADH dehydrogenase subunit I | Similar to ALN73400.1 | ***- | PANTHER PTHR10849 | PANTHER PTHR10849:SF20 | Pfam PF12838	YVnDKEPSMK	N3 Deamidated	1	1000	66.46	44.77	43.57	0.9979	2	2421.11	606.285	4	1210	109	32	41		FU_2015_0616_RJ_27_11A_150619194009.15108.15108. File:"FU_2015_0616_RJ_27_11A_150619194009.raw", NativeID:"controllerType=0 controllerNumber=1 scan=15108"	Mudpit_FU_2015_0616_RJ_27_11A_150619194009 (11a)
MCOT04751.0.CT	| NADH dehydrogenase subunit I | Similar to ALN73400.1 | ***- | PANTHER PTHR10849 | PANTHER PTHR10849:SF20 | Pfam PF12838	YVnDKEPSMK	N3 Deamidated	1	1000	86.47	44.76	35.34	0.9622	2	1815.83	606.285	3	605	-204	32	41		FU_2015_0616_RJ_27_11A_150619194009.15209.15209. File:"FU_2015_0616_RJ_27_11A_150619194009.raw", NativeID:"controllerType=0 controllerNumber=1 scan=15209"	Mudpit_FU_2015_0616_RJ_27_11A_150619194009 (11a)
MCOT04751.0.CT	| NADH dehydrogenase subunit I | Similar to ALN73400.1 | ***- | PANTHER PTHR10849 | PANTHER PTHR10849:SF20 | Pfam PF12838	YVnDKEPSMK	N3 Deamidated	1	1000	84.64	44.74	43.66	0.9959	2	2421.11	606.284	4	1210	108	32	41		FU_2015_0616_RJ_35_9b.13737.13737. File:"FU_2015_0616_RJ_35_9b.raw", NativeID:"controllerType=0 controllerNumber=1 scan=13737"	Mudpit_FU_2015_0616_RJ_52_9a (9a)
MCOT04751.0.CT	| NADH dehydrogenase subunit I | Similar to ALN73400.1 | ***- | PANTHER PTHR10849 | PANTHER PTHR10849:SF20 | Pfam PF12838	RYPSGEER					45.18	31.14	0.9605	2	992.468	497.241	2	5.61e-05	0.0564	97	104		FU_2015_0616_RJ_40_4a.6157.6157. File:"FU_2015_0616_RJ_40_4a.raw", NativeID:"controllerType=0 controllerNumber=1 scan=6157"	Mudpit_FU_2015_0616_RJ_40_4a (4a)
MCOT04751.0.CT	| NADH dehydrogenase subunit I | Similar to ALN73400.1 | ***- | PANTHER PTHR10849 | PANTHER PTHR10849:SF20 | Pfam PF12838	YVNDKEPSmK	M9 Oxidation	1	1000	50.94	39.19	26.35	0.9467	2	1225.56	409.529	3	-0.000752	-0.613	32	41		FU_2015_0616_RJ_52_9a.6537.6537. File:"FU_2015_0616_RJ_52_9a.raw", NativeID:"controllerType=0 controllerNumber=1 scan=6537"	Mudpit_FU_2015_0616_RJ_52_9a (9a)
MCOT04751.0.CT	| NADH dehydrogenase subunit I | Similar to ALN73400.1 | ***- | PANTHER PTHR10849 | PANTHER PTHR10849:SF20 | Pfam PF12838	YVNDKEPSMK					44.86	47.01	0.9989	2	1612.76	404.197	4	403	57.5	32	41		FU_2015_0616_RJ_36_11b.13091.13091. File:"FU_2015_0616_RJ_36_11b.raw", NativeID:"controllerType=0 controllerNumber=1 scan=13091"	Mudpit_FU_2015_0616_RJ_27_11A_150619194009 (11a)
MCOT04751.0.CT	| NADH dehydrogenase subunit I | Similar to ALN73400.1 | ***- | PANTHER PTHR10849 | PANTHER PTHR10849:SF20 | Pfam PF12838	YVNDKEPSMK					44.84	45.66	0.9964	2	1612.76	404.197	4	403	57.4	32	41		FU_2015_0616_RJ_65_1b.14183.14183. File:"FU_2015_0616_RJ_65_1b.raw", NativeID:"controllerType=0 controllerNumber=1 scan=14183"	Mudpit_FU_2015_0616_RJ_60_1a (1a)
MCOT04751.0.CT	| NADH dehydrogenase subunit I | Similar to ALN73400.1 | ***- | PANTHER PTHR10849 | PANTHER PTHR10849:SF20 | Pfam PF12838	RYPSGEER					45.38	29.17	0.971	2	992.468	497.241	2	0.000606	0.61	97	104		FU_2015_0616_RJ_51_8b.6171.6171. File:"FU_2015_0616_RJ_51_8b.raw", NativeID:"controllerType=0 controllerNumber=1 scan=6171"	Mudpit_FU_2015_0616_RJ_42_8a (8a)
MCOT04751.0.CT	| NADH dehydrogenase subunit I | Similar to ALN73400.1 | ***- | PANTHER PTHR10849 | PANTHER PTHR10849:SF20 | Pfam PF12838	YVNDKEPSMK					43.79	37.29	0.9935	2	1209.57	605.792	2	0.000216	0.178	32	41		FU_2015_0616_RJ_32_3b.12987.12987. File:"FU_2015_0616_RJ_32_3b.raw", NativeID:"controllerType=0 controllerNumber=1 scan=12987"	Mudpit_FU_2015_0616_RJ_34_3a (3a)
MCOT04751.0.CT	| NADH dehydrogenase subunit I | Similar to ALN73400.1 | ***- | PANTHER PTHR10849 | PANTHER PTHR10849:SF20 | Pfam PF12838	YVNDKEPSMK					43.79	41.1	0.9975	2	1209.57	605.792	2	0.000216	0.178	32	41		FU_2015_0616_RJ_32_3b.12871.12871. File:"FU_2015_0616_RJ_32_3b.raw", NativeID:"controllerType=0 controllerNumber=1 scan=12871"	Mudpit_FU_2015_0616_RJ_34_3a (3a)
MCOT04751.0.CT	| NADH dehydrogenase subunit I | Similar to ALN73400.1 | ***- | PANTHER PTHR10849 | PANTHER PTHR10849:SF20 | Pfam PF12838	RYPSGEER					45.19	32.03	0.9685	2	992.467	497.241	2	-0.000128	-0.129	97	104		FU_2015_0616_RJ_40_4a.6097.6097. File:"FU_2015_0616_RJ_40_4a.raw", NativeID:"controllerType=0 controllerNumber=1 scan=6097"	Mudpit_FU_2015_0616_RJ_40_4a (4a)
MCOT04751.0.CT	| NADH dehydrogenase subunit I | Similar to ALN73400.1 | ***- | PANTHER PTHR10849 | PANTHER PTHR10849:SF20 | Pfam PF12838	RYPSGEER					45.32	32.61	0.9882	2	992.468	497.241	2	0.00036	0.362	97	104		FU_2015_0616_RJ_51_8b.6316.6316. File:"FU_2015_0616_RJ_51_8b.raw", NativeID:"controllerType=0 controllerNumber=1 scan=6316"	Mudpit_FU_2015_0616_RJ_42_8a (8a)
MCOT04751.0.CT	| NADH dehydrogenase subunit I | Similar to ALN73400.1 | ***- | PANTHER PTHR10849 | PANTHER PTHR10849:SF20 | Pfam PF12838	RYPSGEER					45.27	43.9	0.99	2	992.468	497.241	2	0.0003	0.302	97	104		FU_2015_0616_RJ_51_8b.6219.6219. File:"FU_2015_0616_RJ_51_8b.raw", NativeID:"controllerType=0 controllerNumber=1 scan=6219"	Mudpit_FU_2015_0616_RJ_42_8a (8a)
MCOT04751.0.CT	| NADH dehydrogenase subunit I | Similar to ALN73400.1 | ***- | PANTHER PTHR10849 | PANTHER PTHR10849:SF20 | Pfam PF12838	RYPSGEER					45.23	43.81	0.99	2	992.468	497.241	2	0.000178	0.179	97	104		FU_2015_0616_RJ_51_8b.6271.6271. File:"FU_2015_0616_RJ_51_8b.raw", NativeID:"controllerType=0 controllerNumber=1 scan=6271"	Mudpit_FU_2015_0616_RJ_42_8a (8a)
MCOT04751.0.CT	| NADH dehydrogenase subunit I | Similar to ALN73400.1 | ***- | PANTHER PTHR10849 | PANTHER PTHR10849:SF20 | Pfam PF12838	YVnDKEPSMK	N3 Deamidated	1	1000	51.6	39.22	35.64	0.9861	2	1210.55	404.525	3	-0.000842	-0.695	32	41		FU_2015_0616_RJ_15_7b.10790.10790. File:"FU_2015_0616_RJ_15_7b.raw", NativeID:"controllerType=0 controllerNumber=1 scan=10790"	Mudpit_FU_2015_0616_RJ_43_7a (7a)
MCOT04751.0.CT	| NADH dehydrogenase subunit I | Similar to ALN73400.1 | ***- | PANTHER PTHR10849 | PANTHER PTHR10849:SF20 | Pfam PF12838	YVNDKEPSMK					44.84	43.44	0.999	2	1209.57	404.197	3	-0.000376	-0.311	32	41		FU_2015_0616_RJ_27_11A_150619194009.13375.13375. File:"FU_2015_0616_RJ_27_11A_150619194009.raw", NativeID:"controllerType=0 controllerNumber=1 scan=13375"	Mudpit_FU_2015_0616_RJ_27_11A_150619194009 (11a)
MCOT04751.0.CT	| NADH dehydrogenase subunit I | Similar to ALN73400.1 | ***- | PANTHER PTHR10849 | PANTHER PTHR10849:SF20 | Pfam PF12838	YVNDKEPSMK					44.86	50.6	1	2	1209.57	404.198	3	0.000998	0.824	32	41		FU_2015_0616_RJ_15_7b.9747.9747. File:"FU_2015_0616_RJ_15_7b.raw", NativeID:"controllerType=0 controllerNumber=1 scan=9747"	Mudpit_FU_2015_0616_RJ_43_7a (7a)
MCOT04751.0.CT	| NADH dehydrogenase subunit I | Similar to ALN73400.1 | ***- | PANTHER PTHR10849 | PANTHER PTHR10849:SF20 | Pfam PF12838	YVNDKEPSmK	M9 Oxidation	1	1000	56.23	42.95	35.02	0.972	2	2451.13	613.79	4	1230	94.5	32	41		FU_2015_0616_RJ_42_8a.6526.6526. File:"FU_2015_0616_RJ_42_8a.raw", NativeID:"controllerType=0 controllerNumber=1 scan=6526"	Mudpit_FU_2015_0616_RJ_42_8a (8a)
MCOT04751.0.CT	| NADH dehydrogenase subunit I | Similar to ALN73400.1 | ***- | PANTHER PTHR10849 | PANTHER PTHR10849:SF20 | Pfam PF12838	YVNDKEPSMK					44.88	46.82	0.9986	2	1209.57	404.197	3	-0.00111	-0.915	32	41		FU_2015_0616_RJ_62_12a.12763.12763. File:"FU_2015_0616_RJ_62_12a.raw", NativeID:"controllerType=0 controllerNumber=1 scan=12763"	Mudpit_FU_2015_0616_RJ_62_12a (12a)
MCOT04751.0.CT	| NADH dehydrogenase subunit I | Similar to ALN73400.1 | ***- | PANTHER PTHR10849 | PANTHER PTHR10849:SF20 | Pfam PF12838	YVNDKEPSMK					44.88	38.74	0.9965	2	1209.57	404.198	3	0.00109	0.899	32	41		FU_2015_0616_RJ_27_11A_150619194009.13174.13174. File:"FU_2015_0616_RJ_27_11A_150619194009.raw", NativeID:"controllerType=0 controllerNumber=1 scan=13174"	Mudpit_FU_2015_0616_RJ_27_11A_150619194009 (11a)
MCOT04751.0.CT	| NADH dehydrogenase subunit I | Similar to ALN73400.1 | ***- | PANTHER PTHR10849 | PANTHER PTHR10849:SF20 | Pfam PF12838	YVNDKEPSMK					44.86	48.56	0.9997	2	1209.57	404.197	3	-9.94e-06	-0.00821	32	41		FU_2015_0616_RJ_27_11A_150619194009.13240.13240. File:"FU_2015_0616_RJ_27_11A_150619194009.raw", NativeID:"controllerType=0 controllerNumber=1 scan=13240"	Mudpit_FU_2015_0616_RJ_27_11A_150619194009 (11a)
MCOT04751.0.CT	| NADH dehydrogenase subunit I | Similar to ALN73400.1 | ***- | PANTHER PTHR10849 | PANTHER PTHR10849:SF20 | Pfam PF12838	YVNDKEPSMK					44.86	46.24	0.9996	2	1209.57	404.197	3	-0.000193	-0.159	32	41		FU_2015_0616_RJ_27_11A_150619194009.13319.13319. File:"FU_2015_0616_RJ_27_11A_150619194009.raw", NativeID:"controllerType=0 controllerNumber=1 scan=13319"	Mudpit_FU_2015_0616_RJ_27_11A_150619194009 (11a)
MCOT04751.0.CT	| NADH dehydrogenase subunit I | Similar to ALN73400.1 | ***- | PANTHER PTHR10849 | PANTHER PTHR10849:SF20 | Pfam PF12838	YVNDKEPSMK					44.86	57	0.9997	2	1209.57	404.197	3	-9.94e-06	-0.00821	32	41		FU_2015_0616_RJ_65_1b.14045.14045. File:"FU_2015_0616_RJ_65_1b.raw", NativeID:"controllerType=0 controllerNumber=1 scan=14045"	Mudpit_FU_2015_0616_RJ_60_1a (1a)
MCOT04751.0.CT	| NADH dehydrogenase subunit I | Similar to ALN73400.1 | ***- | PANTHER PTHR10849 | PANTHER PTHR10849:SF20 | Pfam PF12838	YVNDKEPSMK					44.86	45.84	0.9996	2	1209.57	404.197	3	-0.000193	-0.159	32	41		FU_2015_0616_RJ_36_11b.13211.13211. File:"FU_2015_0616_RJ_36_11b.raw", NativeID:"controllerType=0 controllerNumber=1 scan=13211"	Mudpit_FU_2015_0616_RJ_27_11A_150619194009 (11a)
MCOT04751.0.CT	| NADH dehydrogenase subunit I | Similar to ALN73400.1 | ***- | PANTHER PTHR10849 | PANTHER PTHR10849:SF20 | Pfam PF12838	YVNDKEPSMK					43.79	50.61	1	2	1209.57	605.792	2	9.41e-05	0.0777	32	41		FU_2015_0616_RJ_43_7a.12710.12710. File:"FU_2015_0616_RJ_43_7a.raw", NativeID:"controllerType=0 controllerNumber=1 scan=12710"	Mudpit_FU_2015_0616_RJ_43_7a (7a)
MCOT04751.0.CT	| NADH dehydrogenase subunit I | Similar to ALN73400.1 | ***- | PANTHER PTHR10849 | PANTHER PTHR10849:SF20 | Pfam PF12838	YVNDKEPSMK					43.77	46.94	0.9993	2	1209.57	605.792	2	-0.00015	-0.124	32	41		FU_2015_0616_RJ_43_7a.12759.12759. File:"FU_2015_0616_RJ_43_7a.raw", NativeID:"controllerType=0 controllerNumber=1 scan=12759"	Mudpit_FU_2015_0616_RJ_43_7a (7a)
MCOT04751.0.CT	| NADH dehydrogenase subunit I | Similar to ALN73400.1 | ***- | PANTHER PTHR10849 | PANTHER PTHR10849:SF20 | Pfam PF12838	YVNDKEPSMK					44.86	45.89	0.9991	2	1209.57	404.197	3	-9.94e-06	-0.00821	32	41		FU_2015_0616_RJ_65_1b.13981.13981. File:"FU_2015_0616_RJ_65_1b.raw", NativeID:"controllerType=0 controllerNumber=1 scan=13981"	Mudpit_FU_2015_0616_RJ_60_1a (1a)
MCOT04751.0.CT	| NADH dehydrogenase subunit I | Similar to ALN73400.1 | ***- | PANTHER PTHR10849 | PANTHER PTHR10849:SF20 | Pfam PF12838	YVNDKEPSMK					44.86	48.51	0.9995	2	1209.57	404.197	3	-9.99e-05	-0.0826	32	41		FU_2015_0616_RJ_65_1b.14105.14105. File:"FU_2015_0616_RJ_65_1b.raw", NativeID:"controllerType=0 controllerNumber=1 scan=14105"	Mudpit_FU_2015_0616_RJ_60_1a (1a)
MCOT04751.0.CT	| NADH dehydrogenase subunit I | Similar to ALN73400.1 | ***- | PANTHER PTHR10849 | PANTHER PTHR10849:SF20 | Pfam PF12838	YVNDKEPSMK					44.86	48.54	0.9996	2	1209.57	404.197	3	-0.000193	-0.159	32	41		FU_2015_0616_RJ_36_11b.13143.13143. File:"FU_2015_0616_RJ_36_11b.raw", NativeID:"controllerType=0 controllerNumber=1 scan=13143"	Mudpit_FU_2015_0616_RJ_27_11A_150619194009 (11a)
MCOT04751.0.CT	| NADH dehydrogenase subunit I | Similar to ALN73400.1 | ***- | PANTHER PTHR10849 | PANTHER PTHR10849:SF20 | Pfam PF12838	YVNDKEPSMK					43.79	53.19	1	2	1209.57	605.792	2	9.41e-05	0.0777	32	41		FU_2015_0616_RJ_43_7a.12643.12643. File:"FU_2015_0616_RJ_43_7a.raw", NativeID:"controllerType=0 controllerNumber=1 scan=12643"	Mudpit_FU_2015_0616_RJ_43_7a (7a)
MCOT04751.0.CT	| NADH dehydrogenase subunit I | Similar to ALN73400.1 | ***- | PANTHER PTHR10849 | PANTHER PTHR10849:SF20 | Pfam PF12838	YVNDKEPSMK					43.79	56.79	0.9999	2	1209.57	605.792	2	9.41e-05	0.0777	32	41		FU_2015_0616_RJ_43_7a.12595.12595. File:"FU_2015_0616_RJ_43_7a.raw", NativeID:"controllerType=0 controllerNumber=1 scan=12595"	Mudpit_FU_2015_0616_RJ_43_7a (7a)
MCOT04751.0.CT	| NADH dehydrogenase subunit I | Similar to ALN73400.1 | ***- | PANTHER PTHR10849 | PANTHER PTHR10849:SF20 | Pfam PF12838	YVNDKEPSMK					44.88	48.22	0.9993	2	1209.57	404.198	3	0.00118	0.976	32	41		FU_2015_0616_RJ_43_7a.12522.12522. File:"FU_2015_0616_RJ_43_7a.raw", NativeID:"controllerType=0 controllerNumber=1 scan=12522"	Mudpit_FU_2015_0616_RJ_43_7a (7a)
MCOT04751.0.CT	| NADH dehydrogenase subunit I | Similar to ALN73400.1 | ***- | PANTHER PTHR10849 | PANTHER PTHR10849:SF20 | Pfam PF12838	YVNDKEPSMK					44.86	51.04	1	2	1209.57	404.197	3	-0.000193	-0.159	32	41		FU_2015_0616_RJ_43_7a.12626.12626. File:"FU_2015_0616_RJ_43_7a.raw", NativeID:"controllerType=0 controllerNumber=1 scan=12626"	Mudpit_FU_2015_0616_RJ_43_7a (7a)
MCOT04751.0.CT	| NADH dehydrogenase subunit I | Similar to ALN73400.1 | ***- | PANTHER PTHR10849 | PANTHER PTHR10849:SF20 | Pfam PF12838	YVNDKEPSMK					43.79	58.43	0.9996	2	1209.57	605.793	2	0.00107	0.886	32	41		FU_2015_0616_RJ_62_12a.12986.12986. File:"FU_2015_0616_RJ_62_12a.raw", NativeID:"controllerType=0 controllerNumber=1 scan=12986"	Mudpit_FU_2015_0616_RJ_62_12a (12a)
MCOT04751.0.CT	| NADH dehydrogenase subunit I | Similar to ALN73400.1 | ***- | PANTHER PTHR10849 | PANTHER PTHR10849:SF20 | Pfam PF12838	YVnDKEPSMK	N3 Deamidated	1	1000	71.06	39.2	50.47	0.9995	2	1210.55	404.525	3	-0.000566	-0.467	32	41		FU_2015_0616_RJ_62_12a.14492.14492. File:"FU_2015_0616_RJ_62_12a.raw", NativeID:"controllerType=0 controllerNumber=1 scan=14492"	Mudpit_FU_2015_0616_RJ_62_12a (12a)
MCOT04751.0.CT	| NADH dehydrogenase subunit I | Similar to ALN73400.1 | ***- | PANTHER PTHR10849 | PANTHER PTHR10849:SF20 | Pfam PF12838	YVnDKEPSMK	N3 Deamidated	1	1000	66.63	39.22	43.29	0.9962	2	1210.55	404.525	3	-0.000932	-0.769	32	41		FU_2015_0616_RJ_62_12a.14426.14426. File:"FU_2015_0616_RJ_62_12a.raw", NativeID:"controllerType=0 controllerNumber=1 scan=14426"	Mudpit_FU_2015_0616_RJ_62_12a (12a)
MCOT04751.0.CT	| NADH dehydrogenase subunit I | Similar to ALN73400.1 | ***- | PANTHER PTHR10849 | PANTHER PTHR10849:SF20 | Pfam PF12838	YVNDKEPSMK					44.86	48.72	0.9996	2	1209.57	404.197	3	-0.000193	-0.159	32	41		FU_2015_0616_RJ_43_7a.12576.12576. File:"FU_2015_0616_RJ_43_7a.raw", NativeID:"controllerType=0 controllerNumber=1 scan=12576"	Mudpit_FU_2015_0616_RJ_43_7a (7a)
MCOT04751.0.CT	| NADH dehydrogenase subunit I | Similar to ALN73400.1 | ***- | PANTHER PTHR10849 | PANTHER PTHR10849:SF20 | Pfam PF12838	YVnDKEPSMK	N3 Deamidated	1	1000	62.4	39.21	49.11	0.9994	2	1210.55	404.525	3	-0.000659	-0.544	32	41		FU_2015_0616_RJ_27_11A_150619194009.15046.15046. File:"FU_2015_0616_RJ_27_11A_150619194009.raw", NativeID:"controllerType=0 controllerNumber=1 scan=15046"	Mudpit_FU_2015_0616_RJ_27_11A_150619194009 (11a)
MCOT04751.0.CT	| NADH dehydrogenase subunit I | Similar to ALN73400.1 | ***- | PANTHER PTHR10849 | PANTHER PTHR10849:SF20 | Pfam PF12838	TTRYDIDMTK					45.65	35.06	0.9904	2	1242.59	622.303	2	0.000224	0.18	134	143		FU_2015_0616_RJ_27_11A_150619194009.26815.26815. File:"FU_2015_0616_RJ_27_11A_150619194009.raw", NativeID:"controllerType=0 controllerNumber=1 scan=26815"	Mudpit_FU_2015_0616_RJ_27_11A_150619194009 (11a)
MCOT04751.0.CT	| NADH dehydrogenase subunit I | Similar to ALN73400.1 | ***- | PANTHER PTHR10849 | PANTHER PTHR10849:SF20 | Pfam PF12838	YVNDKEPSMK					43.79	35.63	0.9934	2	1209.57	605.792	2	9.41e-05	0.0777	32	41		FU_2015_0616_RJ_15_7b.9720.9720. File:"FU_2015_0616_RJ_15_7b.raw", NativeID:"controllerType=0 controllerNumber=1 scan=9720"	Mudpit_FU_2015_0616_RJ_43_7a (7a)
MCOT04751.0.CT	| NADH dehydrogenase subunit I | Similar to ALN73400.1 | ***- | PANTHER PTHR10849 | PANTHER PTHR10849:SF20 | Pfam PF12838	YVnDKEPSMK	N3 Deamidated	1	1000	77.03	39.21	49.18	0.999	2	1210.55	404.525	3	-0.000749	-0.618	32	41		FU_2015_0616_RJ_27_11A_150619194009.15244.15244. File:"FU_2015_0616_RJ_27_11A_150619194009.raw", NativeID:"controllerType=0 controllerNumber=1 scan=15244"	Mudpit_FU_2015_0616_RJ_27_11A_150619194009 (11a)
MCOT04751.0.CT	| NADH dehydrogenase subunit I | Similar to ALN73400.1 | ***- | PANTHER PTHR10849 | PANTHER PTHR10849:SF20 | Pfam PF12838	YVNDKEPSMK					44.86	48.22	0.9997	2	1209.57	404.197	3	-9.94e-06	-0.00821	32	41		FU_2015_0616_RJ_62_12a.12818.12818. File:"FU_2015_0616_RJ_62_12a.raw", NativeID:"controllerType=0 controllerNumber=1 scan=12818"	Mudpit_FU_2015_0616_RJ_62_12a (12a)
MCOT04751.0.CT	| NADH dehydrogenase subunit I | Similar to ALN73400.1 | ***- | PANTHER PTHR10849 | PANTHER PTHR10849:SF20 | Pfam PF12838	YVNDKEPSMK					43.79	56.85	0.999	2	2419.14	605.792	4	1210	115	32	41		FU_2015_0616_RJ_62_12a.12820.12820. File:"FU_2015_0616_RJ_62_12a.raw", NativeID:"controllerType=0 controllerNumber=1 scan=12820"	Mudpit_FU_2015_0616_RJ_62_12a (12a)
MCOT04751.0.CT	| NADH dehydrogenase subunit I | Similar to ALN73400.1 | ***- | PANTHER PTHR10849 | PANTHER PTHR10849:SF20 | Pfam PF12838	YVnDKEPSMK	N3 Deamidated	1	1000	66.62	39.28	43.15	0.9992	2	1210.55	404.525	3	-0.000107	-0.0883	32	41		FU_2015_0616_RJ_36_11b.14992.14992. File:"FU_2015_0616_RJ_36_11b.raw", NativeID:"controllerType=0 controllerNumber=1 scan=14992"	Mudpit_FU_2015_0616_RJ_27_11A_150619194009 (11a)
MCOT04751.0.CT	| NADH dehydrogenase subunit I | Similar to ALN73400.1 | ***- | PANTHER PTHR10849 | PANTHER PTHR10849:SF20 | Pfam PF12838	YVnDKEPSMK	N3 Deamidated	1	1000	58.58	41.38	36.72	0.9543	2	1211.53	606.773	2	0.977	-21.4	32	41		FU_2015_0616_RJ_27_11A_150619194009.15253.15253. File:"FU_2015_0616_RJ_27_11A_150619194009.raw", NativeID:"controllerType=0 controllerNumber=1 scan=15253"	Mudpit_FU_2015_0616_RJ_27_11A_150619194009 (11a)
MCOT04751.0.CT	| NADH dehydrogenase subunit I | Similar to ALN73400.1 | ***- | PANTHER PTHR10849 | PANTHER PTHR10849:SF20 | Pfam PF12838	YVNDKEPSMK					43.78	57	0.9997	2	1209.57	605.792	2	-2.79e-05	-0.0231	32	41		FU_2015_0616_RJ_62_12a.12866.12866. File:"FU_2015_0616_RJ_62_12a.raw", NativeID:"controllerType=0 controllerNumber=1 scan=12866"	Mudpit_FU_2015_0616_RJ_62_12a (12a)
MCOT04751.0.CT	| NADH dehydrogenase subunit I | Similar to ALN73400.1 | ***- | PANTHER PTHR10849 | PANTHER PTHR10849:SF20 | Pfam PF12838	YVNDKEPSMK					44.86	46.72	0.9985	2	1612.76	404.197	4	403	57.5	32	41		FU_2015_0616_RJ_62_12a.12925.12925. File:"FU_2015_0616_RJ_62_12a.raw", NativeID:"controllerType=0 controllerNumber=1 scan=12925"	Mudpit_FU_2015_0616_RJ_62_12a (12a)
MCOT04751.0.CT	| NADH dehydrogenase subunit I | Similar to ALN73400.1 | ***- | PANTHER PTHR10849 | PANTHER PTHR10849:SF20 | Pfam PF12838	YVnDKEPSMK	N3 Deamidated	1	1000	65.95	39.26	48.88	0.9995	2	1210.55	404.525	3	-0.000383	-0.316	32	41		FU_2015_0616_RJ_36_11b.14932.14932. File:"FU_2015_0616_RJ_36_11b.raw", NativeID:"controllerType=0 controllerNumber=1 scan=14932"	Mudpit_FU_2015_0616_RJ_27_11A_150619194009 (11a)
MCOT04751.0.CT	| NADH dehydrogenase subunit I | Similar to ALN73400.1 | ***- | PANTHER PTHR10849 | PANTHER PTHR10849:SF20 | Pfam PF12838	YVNDKEPSMK					44.85	48.61	0.9996	2	1209.57	404.197	3	-0.000283	-0.234	32	41		FU_2015_0616_RJ_62_12a.12865.12865. File:"FU_2015_0616_RJ_62_12a.raw", NativeID:"controllerType=0 controllerNumber=1 scan=12865"	Mudpit_FU_2015_0616_RJ_62_12a (12a)
MCOT04751.0.CT	| NADH dehydrogenase subunit I | Similar to ALN73400.1 | ***- | PANTHER PTHR10849 | PANTHER PTHR10849:SF20 | Pfam PF12838	YVnDKEPSMK	N3 Deamidated	1	1000	72	39.22	46.92	0.999	2	1210.55	404.525	3	-0.00102	-0.846	32	41		FU_2015_0616_RJ_36_11b.15127.15127. File:"FU_2015_0616_RJ_36_11b.raw", NativeID:"controllerType=0 controllerNumber=1 scan=15127"	Mudpit_FU_2015_0616_RJ_27_11A_150619194009 (11a)
MCOT04751.0.CT	| NADH dehydrogenase subunit I | Similar to ALN73400.1 | ***- | PANTHER PTHR10849 | PANTHER PTHR10849:SF20 | Pfam PF12838	YVNDKEPSMK					44.84	47.24	0.999	2	1209.57	404.197	3	-0.000376	-0.311	32	41		FU_2015_0616_RJ_43_7a.12682.12682. File:"FU_2015_0616_RJ_43_7a.raw", NativeID:"controllerType=0 controllerNumber=1 scan=12682"	Mudpit_FU_2015_0616_RJ_43_7a (7a)
MCOT04751.0.CT	| NADH dehydrogenase subunit I | Similar to ALN73400.1 | ***- | PANTHER PTHR10849 | PANTHER PTHR10849:SF20 | Pfam PF12838	YVNDKEPSMK					43.8	31.07	0.9852	2	1209.57	605.793	2	0.00095	0.785	32	41		FU_2015_0616_RJ_62_12a.12764.12764. File:"FU_2015_0616_RJ_62_12a.raw", NativeID:"controllerType=0 controllerNumber=1 scan=12764"	Mudpit_FU_2015_0616_RJ_62_12a (12a)
MCOT04751.0.CT	| NADH dehydrogenase subunit I | Similar to ALN73400.1 | ***- | PANTHER PTHR10849 | PANTHER PTHR10849:SF20 | Pfam PF12838	YVNDKEPSMK					43.77	42.66	0.9989	2	1209.57	605.793	2	0.000462	0.382	32	41		FU_2015_0616_RJ_62_12a.13046.13046. File:"FU_2015_0616_RJ_62_12a.raw", NativeID:"controllerType=0 controllerNumber=1 scan=13046"	Mudpit_FU_2015_0616_RJ_62_12a (12a)
MCOT04751.0.CT	| NADH dehydrogenase subunit I | Similar to ALN73400.1 | ***- | PANTHER PTHR10849 | PANTHER PTHR10849:SF20 | Pfam PF12838	YVNDKEPSMK					44.84	53.16	1	2	1209.57	404.197	3	-0.000466	-0.385	32	41		FU_2015_0616_RJ_43_7a.12745.12745. File:"FU_2015_0616_RJ_43_7a.raw", NativeID:"controllerType=0 controllerNumber=1 scan=12745"	Mudpit_FU_2015_0616_RJ_43_7a (7a)
MCOT04751.0.CT	| NADH dehydrogenase subunit I | Similar to ALN73400.1 | ***- | PANTHER PTHR10849 | PANTHER PTHR10849:SF20 | Pfam PF12838	YVNDKEPSMK					43.77	60.52	0.9998	2	1209.57	605.793	2	0.000462	0.382	32	41		FU_2015_0616_RJ_62_12a.12927.12927. File:"FU_2015_0616_RJ_62_12a.raw", NativeID:"controllerType=0 controllerNumber=1 scan=12927"	Mudpit_FU_2015_0616_RJ_62_12a (12a)
MCOT04751.0.CT	| NADH dehydrogenase subunit I | Similar to ALN73400.1 | ***- | PANTHER PTHR10849 | PANTHER PTHR10849:SF20 | Pfam PF12838	YVnDKEPSMK	N3 Deamidated	1	1000	76.49	39.28	47.39	0.9996	2	1210.55	404.525	3	-0.000107	-0.0883	32	41		FU_2015_0616_RJ_36_11b.15044.15044. File:"FU_2015_0616_RJ_36_11b.raw", NativeID:"controllerType=0 controllerNumber=1 scan=15044"	Mudpit_FU_2015_0616_RJ_27_11A_150619194009 (11a)
MCOT04751.0.CT	| NADH dehydrogenase subunit I | Similar to ALN73400.1 | ***- | PANTHER PTHR10849 | PANTHER PTHR10849:SF20 | Pfam PF12838	YVnDKEPSMK	N3 Deamidated	1	1000	63.9	39.28	40.83	0.9971	2	1210.55	404.525	3	-0.000107	-0.0883	32	41		FU_2015_0616_RJ_43_7a.14265.14265. File:"FU_2015_0616_RJ_43_7a.raw", NativeID:"controllerType=0 controllerNumber=1 scan=14265"	Mudpit_FU_2015_0616_RJ_43_7a (7a)
MCOT04751.0.CT	| NADH dehydrogenase subunit I | Similar to ALN73400.1 | ***- | PANTHER PTHR10849 | PANTHER PTHR10849:SF20 | Pfam PF12838	YVnDKEPSMK	N3 Deamidated	1	1000	84.64	39.2	49.51	0.9995	2	1210.55	404.525	3	-0.000566	-0.467	32	41		FU_2015_0616_RJ_43_7a.14389.14389. File:"FU_2015_0616_RJ_43_7a.raw", NativeID:"controllerType=0 controllerNumber=1 scan=14389"	Mudpit_FU_2015_0616_RJ_43_7a (7a)
MCOT04751.0.CT	| NADH dehydrogenase subunit I | Similar to ALN73400.1 | ***- | PANTHER PTHR10849 | PANTHER PTHR10849:SF20 | Pfam PF12838	RYPSGEER					45.18	33.09	0.9846	2	992.468	497.241	2	-6.59e-05	-0.0664	97	104		FU_2015_0616_RJ_27_11A_150619194009.5217.5217. File:"FU_2015_0616_RJ_27_11A_150619194009.raw", NativeID:"controllerType=0 controllerNumber=1 scan=5217"	Mudpit_FU_2015_0616_RJ_27_11A_150619194009 (11a)
MCOT04751.0.CT	| NADH dehydrogenase subunit I | Similar to ALN73400.1 | ***- | PANTHER PTHR10849 | PANTHER PTHR10849:SF20 | Pfam PF12838	YVnDKEPSMK	N3 Deamidated	1	1000	89.79	44.8	38.23	0.9801	2	1815.83	606.285	3	605	-203	32	41		FU_2015_0616_RJ_62_12a.14617.14617. File:"FU_2015_0616_RJ_62_12a.raw", NativeID:"controllerType=0 controllerNumber=1 scan=14617"	Mudpit_FU_2015_0616_RJ_62_12a (12a)
MCOT04751.0.CT	| NADH dehydrogenase subunit I | Similar to ALN73400.1 | ***- | PANTHER PTHR10849 | PANTHER PTHR10849:SF20 | Pfam PF12838	RYPSGEER					45.24	39.57	0.99	2	992.468	497.241	2	0.000238	0.24	97	104		FU_2015_0616_RJ_62_12a.5617.5617. File:"FU_2015_0616_RJ_62_12a.raw", NativeID:"controllerType=0 controllerNumber=1 scan=5617"	Mudpit_FU_2015_0616_RJ_62_12a (12a)
MCOT04751.0.CT	| NADH dehydrogenase subunit I | Similar to ALN73400.1 | ***- | PANTHER PTHR10849 | PANTHER PTHR10849:SF20 | Pfam PF12838	YVnDKEPSMK	N3 Deamidated	1	1000	73.02	39.22	49.33	0.999	2	1210.55	404.525	3	-0.000842	-0.695	32	41		FU_2015_0616_RJ_43_7a.14331.14331. File:"FU_2015_0616_RJ_43_7a.raw", NativeID:"controllerType=0 controllerNumber=1 scan=14331"	Mudpit_FU_2015_0616_RJ_43_7a (7a)
MCOT04751.0.CT	| NADH dehydrogenase subunit I | Similar to ALN73400.1 | ***- | PANTHER PTHR10849 | PANTHER PTHR10849:SF20 | Pfam PF12838	RYPSGEER					45.27	34.87	0.99	2	992.468	497.241	2	0.0003	0.302	97	104		FU_2015_0616_RJ_27_11A_150619194009.5174.5174. File:"FU_2015_0616_RJ_27_11A_150619194009.raw", NativeID:"controllerType=0 controllerNumber=1 scan=5174"	Mudpit_FU_2015_0616_RJ_27_11A_150619194009 (11a)
MCOT04751.0.CT	| NADH dehydrogenase subunit I | Similar to ALN73400.1 | ***- | PANTHER PTHR10849 | PANTHER PTHR10849:SF20 | Pfam PF12838	YVnDKEPSMK	N3 Deamidated	1	1000	79.69	39.09	45.92	0.9972	2	1210.55	404.525	3	-0.00157	-1.3	32	41		FU_2015_0616_RJ_42_8a.14781.14781. File:"FU_2015_0616_RJ_42_8a.raw", NativeID:"controllerType=0 controllerNumber=1 scan=14781"	Mudpit_FU_2015_0616_RJ_42_8a (8a)
MCOT04751.0.CT	| NADH dehydrogenase subunit I | Similar to ALN73400.1 | ***- | PANTHER PTHR10849 | PANTHER PTHR10849:SF20 | Pfam PF12838	RYPSGEER					45.18	32.78	0.9862	2	992.468	497.241	2	5.61e-05	0.0564	97	104		FU_2015_0616_RJ_27_11A_150619194009.5266.5266. File:"FU_2015_0616_RJ_27_11A_150619194009.raw", NativeID:"controllerType=0 controllerNumber=1 scan=5266"	Mudpit_FU_2015_0616_RJ_27_11A_150619194009 (11a)
MCOT04751.0.CT	| NADH dehydrogenase subunit I | Similar to ALN73400.1 | ***- | PANTHER PTHR10849 | PANTHER PTHR10849:SF20 | Pfam PF12838	RYPSGEER					45.18	33.91	0.9886	2	992.468	497.241	2	5.61e-05	0.0564	97	104		FU_2015_0616_RJ_27_11A_150619194009.5335.5335. File:"FU_2015_0616_RJ_27_11A_150619194009.raw", NativeID:"controllerType=0 controllerNumber=1 scan=5335"	Mudpit_FU_2015_0616_RJ_27_11A_150619194009 (11a)
MCOT04751.0.CT	| NADH dehydrogenase subunit I | Similar to ALN73400.1 | ***- | PANTHER PTHR10849 | PANTHER PTHR10849:SF20 | Pfam PF12838	YVNDkEPSMK	K5 Methyl	0.95	13	32.07	40.53	25.15	0.9551	2	1223.59	408.869	3	0.000697	0.569	32	41		FU_2015_0616_RJ_15_7b.13690.13690. File:"FU_2015_0616_RJ_15_7b.raw", NativeID:"controllerType=0 controllerNumber=1 scan=13690"	Mudpit_FU_2015_0616_RJ_43_7a (7a)
MCOT04751.0.CT	| NADH dehydrogenase subunit I | Similar to ALN73400.1 | ***- | PANTHER PTHR10849 | PANTHER PTHR10849:SF20 | Pfam PF12838	YVnDKEPSMK	N3 Deamidated	1	1000	94.03	44.77	37.28	0.9755	2	1815.83	606.285	3	605	-203	32	41		FU_2015_0616_RJ_62_12a.14430.14430. File:"FU_2015_0616_RJ_62_12a.raw", NativeID:"controllerType=0 controllerNumber=1 scan=14430"	Mudpit_FU_2015_0616_RJ_62_12a (12a)
MCOT04751.0.CT	| NADH dehydrogenase subunit I | Similar to ALN73400.1 | ***- | PANTHER PTHR10849 | PANTHER PTHR10849:SF20 | Pfam PF12838	YVNDKEPSMK					44.86	49.38	0.9995	2	1209.57	404.198	3	0.00145	1.2	32	41		FU_2015_0616_RJ_42_8a.12873.12873. File:"FU_2015_0616_RJ_42_8a.raw", NativeID:"controllerType=0 controllerNumber=1 scan=12873"	Mudpit_FU_2015_0616_RJ_42_8a (8a)
MCOT04751.0.CT	| NADH dehydrogenase subunit I | Similar to ALN73400.1 | ***- | PANTHER PTHR10849 | PANTHER PTHR10849:SF20 | Pfam PF12838	YVnDKEPSMK	N3 Deamidated	1	1000	69.2	39.37	48.36	0.9997	2	1210.55	404.525	3	0.000349	0.288	32	41		FU_2015_0616_RJ_27_11A_150619194009.15197.15197. File:"FU_2015_0616_RJ_27_11A_150619194009.raw", NativeID:"controllerType=0 controllerNumber=1 scan=15197"	Mudpit_FU_2015_0616_RJ_27_11A_150619194009 (11a)
MCOT04751.0.CT	| NADH dehydrogenase subunit I | Similar to ALN73400.1 | ***- | PANTHER PTHR10849 | PANTHER PTHR10849:SF20 | Pfam PF12838	YVnDKEPSMK	N3 Deamidated	1	1000	70.12	39.29	51.55	1	2	1210.55	404.525	3	7.61e-05	0.0628	32	41		FU_2015_0616_RJ_27_11A_150619194009.15153.15153. File:"FU_2015_0616_RJ_27_11A_150619194009.raw", NativeID:"controllerType=0 controllerNumber=1 scan=15153"	Mudpit_FU_2015_0616_RJ_27_11A_150619194009 (11a)
MCOT04751.0.CT	| NADH dehydrogenase subunit I | Similar to ALN73400.1 | ***- | PANTHER PTHR10849 | PANTHER PTHR10849:SF20 | Pfam PF12838	YVnDKEPSMK	N3 Deamidated	1	1000	117.63	44.74	53.83	1	2	1210.55	606.285	2	0.000576	0.475	32	41		FU_2015_0616_RJ_62_12a.14554.14554. File:"FU_2015_0616_RJ_62_12a.raw", NativeID:"controllerType=0 controllerNumber=1 scan=14554"	Mudpit_FU_2015_0616_RJ_62_12a (12a)
MCOT04751.0.CT	| NADH dehydrogenase subunit I | Similar to ALN73400.1 | ***- | PANTHER PTHR10849 | PANTHER PTHR10849:SF20 | Pfam PF12838	YVNDKEPSMK					44.85	47.18	0.9987	2	1612.76	404.197	4	403	57.5	32	41		FU_2015_0616_RJ_42_8a.12978.12978. File:"FU_2015_0616_RJ_42_8a.raw", NativeID:"controllerType=0 controllerNumber=1 scan=12978"	Mudpit_FU_2015_0616_RJ_42_8a (8a)
MCOT04751.0.CT	| NADH dehydrogenase subunit I | Similar to ALN73400.1 | ***- | PANTHER PTHR10849 | PANTHER PTHR10849:SF20 | Pfam PF12838	YVnDKEPSMK	N3 Deamidated	1	1000	104.45	44.74	52.91	1	2	1210.55	606.284	2	0.000332	0.274	32	41		FU_2015_0616_RJ_62_12a.14503.14503. File:"FU_2015_0616_RJ_62_12a.raw", NativeID:"controllerType=0 controllerNumber=1 scan=14503"	Mudpit_FU_2015_0616_RJ_62_12a (12a)
MCOT04751.0.CT	| NADH dehydrogenase subunit I | Similar to ALN73400.1 | ***- | PANTHER PTHR10849 | PANTHER PTHR10849:SF20 | Pfam PF12838	YVNDKEPSMK					44.83	49.57	0.9995	2	1209.57	404.197	3	-0.000559	-0.462	32	41		FU_2015_0616_RJ_42_8a.12924.12924. File:"FU_2015_0616_RJ_42_8a.raw", NativeID:"controllerType=0 controllerNumber=1 scan=12924"	Mudpit_FU_2015_0616_RJ_42_8a (8a)
MCOT04751.0.CT	| NADH dehydrogenase subunit I | Similar to ALN73400.1 | ***- | PANTHER PTHR10849 | PANTHER PTHR10849:SF20 | Pfam PF12838	YVNDKEPSMK					43.79	35.61	0.9938	2	1209.57	605.792	2	0.000216	0.178	32	41		FU_2015_0616_RJ_15_7b.9901.9901. File:"FU_2015_0616_RJ_15_7b.raw", NativeID:"controllerType=0 controllerNumber=1 scan=9901"	Mudpit_FU_2015_0616_RJ_43_7a (7a)
MCOT04751.0.CT	| NADH dehydrogenase subunit I | Similar to ALN73400.1 | ***- | PANTHER PTHR10849 | PANTHER PTHR10849:SF20 | Pfam PF12838	YVnDKEPSMK	N3 Deamidated	1	1000	64.33	39.28	51.24	1	2	1210.55	404.525	3	-0.0002	-0.165	32	41		FU_2015_0616_RJ_27_11A_150619194009.15107.15107. File:"FU_2015_0616_RJ_27_11A_150619194009.raw", NativeID:"controllerType=0 controllerNumber=1 scan=15107"	Mudpit_FU_2015_0616_RJ_27_11A_150619194009 (11a)
MCOT04751.0.CT	| NADH dehydrogenase subunit I | Similar to ALN73400.1 | ***- | PANTHER PTHR10849 | PANTHER PTHR10849:SF20 | Pfam PF12838	RYPSGEER					45.18	36.02	0.99	2	992.468	497.241	2	-5.94e-06	-0.00598	97	104		FU_2015_0616_RJ_62_12a.5675.5675. File:"FU_2015_0616_RJ_62_12a.raw", NativeID:"controllerType=0 controllerNumber=1 scan=5675"	Mudpit_FU_2015_0616_RJ_62_12a (12a)
MCOT04751.0.CT	| NADH dehydrogenase subunit I | Similar to ALN73400.1 | ***- | PANTHER PTHR10849 | PANTHER PTHR10849:SF20 | Pfam PF12838	RYPSGEER					45.19	38.73	0.99	2	992.467	497.241	2	-0.000128	-0.129	97	104		FU_2015_0616_RJ_62_12a.5569.5569. File:"FU_2015_0616_RJ_62_12a.raw", NativeID:"controllerType=0 controllerNumber=1 scan=5569"	Mudpit_FU_2015_0616_RJ_62_12a (12a)
MCOT04751.0.CT	| NADH dehydrogenase subunit I | Similar to ALN73400.1 | ***- | PANTHER PTHR10849 | PANTHER PTHR10849:SF20 | Pfam PF12838	YVnDKEPSMK	N3 Deamidated	1	1000	59.46	44.74	33.88	0.9684	2	2421.11	606.285	4	1210	108	32	41		FU_2015_0616_RJ_15_7b.10802.10802. File:"FU_2015_0616_RJ_15_7b.raw", NativeID:"controllerType=0 controllerNumber=1 scan=10802"	Mudpit_FU_2015_0616_RJ_43_7a (7a)
MCOT04751.0.CT	| NADH dehydrogenase subunit I | Similar to ALN73400.1 | ***- | PANTHER PTHR10849 | PANTHER PTHR10849:SF20 | Pfam PF12838	YVNDKEPSMK					44.86	47.55	0.9994	2	1209.57	404.197	3	-9.99e-05	-0.0826	32	41		FU_2015_0616_RJ_64_10a.13163.13163. File:"FU_2015_0616_RJ_64_10a.raw", NativeID:"controllerType=0 controllerNumber=1 scan=13163"	Mudpit_FU_2015_0616_RJ_64_10a (10a)
MCOT04751.0.CT	| NADH dehydrogenase subunit I | Similar to ALN73400.1 | ***- | PANTHER PTHR10849 | PANTHER PTHR10849:SF20 | Pfam PF12838	YVNDKEPSMK					44.84	43.12	0.9968	2	1209.57	404.197	3	-0.000466	-0.385	32	41		FU_2015_0616_RJ_64_10a.13058.13058. File:"FU_2015_0616_RJ_64_10a.raw", NativeID:"controllerType=0 controllerNumber=1 scan=13058"	Mudpit_FU_2015_0616_RJ_64_10a (10a)
MCOT04751.0.CT	| NADH dehydrogenase subunit I | Similar to ALN73400.1 | ***- | PANTHER PTHR10849 | PANTHER PTHR10849:SF20 | Pfam PF12838	YVNDKEPSMK					43.76	55.24	1	2	1209.57	605.792	2	0.000338	0.279	32	41		FU_2015_0616_RJ_34_3a.13081.13081. File:"FU_2015_0616_RJ_34_3a.raw", NativeID:"controllerType=0 controllerNumber=1 scan=13081"	Mudpit_FU_2015_0616_RJ_34_3a (3a)
MCOT04751.0.CT	| NADH dehydrogenase subunit I | Similar to ALN73400.1 | ***- | PANTHER PTHR10849 | PANTHER PTHR10849:SF20 | Pfam PF12838	YVNDKEPSmK	M9 Oxidation	1	1000	56.2	42.94	32.64	0.971	2	2451.13	613.79	4	1230	94.3	32	41		FU_2015_0616_RJ_62_12a.5800.5800. File:"FU_2015_0616_RJ_62_12a.raw", NativeID:"controllerType=0 controllerNumber=1 scan=5800"	Mudpit_FU_2015_0616_RJ_62_12a (12a)
MCOT04751.0.CT	| NADH dehydrogenase subunit I | Similar to ALN73400.1 | ***- | PANTHER PTHR10849 | PANTHER PTHR10849:SF20 | Pfam PF12838	YVNDKEPSMK					43.79	50.68	0.9997	2	1209.57	605.792	2	0.000216	0.178	32	41		FU_2015_0616_RJ_34_3a.13019.13019. File:"FU_2015_0616_RJ_34_3a.raw", NativeID:"controllerType=0 controllerNumber=1 scan=13019"	Mudpit_FU_2015_0616_RJ_34_3a (3a)
MCOT04751.0.CT	| NADH dehydrogenase subunit I | Similar to ALN73400.1 | ***- | PANTHER PTHR10849 | PANTHER PTHR10849:SF20 | Pfam PF12838	YVNDKEPSMK					44.85	49.11	0.9997	2	1209.57	404.197	3	8.31e-05	0.0686	32	41		FU_2015_0616_RJ_64_10a.13109.13109. File:"FU_2015_0616_RJ_64_10a.raw", NativeID:"controllerType=0 controllerNumber=1 scan=13109"	Mudpit_FU_2015_0616_RJ_64_10a (10a)
MCOT04751.0.CT	| NADH dehydrogenase subunit I | Similar to ALN73400.1 | ***- | PANTHER PTHR10849 | PANTHER PTHR10849:SF20 | Pfam PF12838	YVNDKEPSmK	M9 Oxidation	1	1000	52.99	42.95	30.1	0.947	2	2451.13	613.79	4	1230	94.1	32	41		FU_2015_0616_RJ_62_12a.5855.5855. File:"FU_2015_0616_RJ_62_12a.raw", NativeID:"controllerType=0 controllerNumber=1 scan=5855"	Mudpit_FU_2015_0616_RJ_62_12a (12a)
MCOT04751.0.CT	| NADH dehydrogenase subunit I | Similar to ALN73400.1 | ***- | PANTHER PTHR10849 | PANTHER PTHR10849:SF20 | Pfam PF12838	YVNDKEPSMK					43.78	55.71	1	2	2419.14	605.792	4	1210	115	32	41		FU_2015_0616_RJ_34_3a.12956.12956. File:"FU_2015_0616_RJ_34_3a.raw", NativeID:"controllerType=0 controllerNumber=1 scan=12956"	Mudpit_FU_2015_0616_RJ_34_3a (3a)
MCOT04751.0.CT	| NADH dehydrogenase subunit I | Similar to ALN73400.1 | ***- | PANTHER PTHR10849 | PANTHER PTHR10849:SF20 | Pfam PF12838	YVnDKEPSMK	N3 Deamidated	1	1000	71.12	39.37	49.1	0.9997	2	1210.55	404.526	3	0.000715	0.59	32	41		FU_2015_0616_RJ_42_8a.14732.14732. File:"FU_2015_0616_RJ_42_8a.raw", NativeID:"controllerType=0 controllerNumber=1 scan=14732"	Mudpit_FU_2015_0616_RJ_42_8a (8a)
MCOT04751.0.CT	| NADH dehydrogenase subunit I | Similar to ALN73400.1 | ***- | PANTHER PTHR10849 | PANTHER PTHR10849:SF20 | Pfam PF12838	YVNDKEPSMK					43.79	52.1	1	2	1209.57	605.792	2	0.000216	0.178	32	41		FU_2015_0616_RJ_65_1b.14176.14176. File:"FU_2015_0616_RJ_65_1b.raw", NativeID:"controllerType=0 controllerNumber=1 scan=14176"	Mudpit_FU_2015_0616_RJ_60_1a (1a)
MCOT04751.0.CT	| NADH dehydrogenase subunit I | Similar to ALN73400.1 | ***- | PANTHER PTHR10849 | PANTHER PTHR10849:SF20 | Pfam PF12838	YVNDKEPSMK					43.79	56.8	0.9997	2	1209.57	605.792	2	0.000216	0.178	32	41		FU_2015_0616_RJ_65_1b.14040.14040. File:"FU_2015_0616_RJ_65_1b.raw", NativeID:"controllerType=0 controllerNumber=1 scan=14040"	Mudpit_FU_2015_0616_RJ_60_1a (1a)
MCOT04751.0.CT	| NADH dehydrogenase subunit I | Similar to ALN73400.1 | ***- | PANTHER PTHR10849 | PANTHER PTHR10849:SF20 | Pfam PF12838	YVnDKEPSMK	N3 Deamidated	1	1000	48.66	39.26	35.09	0.9925	2	1210.55	404.525	3	-0.000476	-0.393	32	41		FU_2015_0616_RJ_42_8a.14596.14596. File:"FU_2015_0616_RJ_42_8a.raw", NativeID:"controllerType=0 controllerNumber=1 scan=14596"	Mudpit_FU_2015_0616_RJ_42_8a (8a)
MCOT04751.0.CT	| NADH dehydrogenase subunit I | Similar to ALN73400.1 | ***- | PANTHER PTHR10849 | PANTHER PTHR10849:SF20 | Pfam PF12838	YVnDKEPSMK	N3 Deamidated	1	1000	65.95	39.21	50.52	0.9993	2	1210.55	404.525	3	-0.000659	-0.544	32	41		FU_2015_0616_RJ_42_8a.14670.14670. File:"FU_2015_0616_RJ_42_8a.raw", NativeID:"controllerType=0 controllerNumber=1 scan=14670"	Mudpit_FU_2015_0616_RJ_42_8a (8a)
MCOT04751.0.CT	| NADH dehydrogenase subunit I | Similar to ALN73400.1 | ***- | PANTHER PTHR10849 | PANTHER PTHR10849:SF20 | Pfam PF12838	RYPSGEER					45.32	34.69	0.99	2	992.468	497.241	2	0.000422	0.425	97	104		FU_2015_0616_RJ_27_11A_150619194009.5130.5130. File:"FU_2015_0616_RJ_27_11A_150619194009.raw", NativeID:"controllerType=0 controllerNumber=1 scan=5130"	Mudpit_FU_2015_0616_RJ_27_11A_150619194009 (11a)
MCOT04751.0.CT	| NADH dehydrogenase subunit I | Similar to ALN73400.1 | ***- | PANTHER PTHR10849 | PANTHER PTHR10849:SF20 | Pfam PF12838	YVNDKEPSMK					43.78	55.62	0.9997	2	1209.57	605.793	2	0.000706	0.583	32	41		FU_2015_0616_RJ_65_1b.14099.14099. File:"FU_2015_0616_RJ_65_1b.raw", NativeID:"controllerType=0 controllerNumber=1 scan=14099"	Mudpit_FU_2015_0616_RJ_60_1a (1a)
MCOT04751.0.CT	| NADH dehydrogenase subunit I | Similar to ALN73400.1 | ***- | PANTHER PTHR10849 | PANTHER PTHR10849:SF20 | Pfam PF12838	TTRYDIDMTK					45.64	27.33	0.964	2	1242.59	622.303	2	0.000468	0.376	134	143		FU_2015_0616_RJ_59_12b.29951.29951. File:"FU_2015_0616_RJ_59_12b.raw", NativeID:"controllerType=0 controllerNumber=1 scan=29951"	Mudpit_FU_2015_0616_RJ_62_12a (12a)
MCOT04751.0.CT	| NADH dehydrogenase subunit I | Similar to ALN73400.1 | ***- | PANTHER PTHR10849 | PANTHER PTHR10849:SF20 | Pfam PF12838	YVNDKEPSMK					43.76	64.87	0.9995	2	1209.57	605.792	2	0.000338	0.279	32	41		FU_2015_0616_RJ_65_1b.13974.13974. File:"FU_2015_0616_RJ_65_1b.raw", NativeID:"controllerType=0 controllerNumber=1 scan=13974"	Mudpit_FU_2015_0616_RJ_60_1a (1a)
MCOT17812.0.CT	| CG1674, isoform E | Similar to Q9V4C1 | *-*- | PANTHER PTHR24217 | PANTHER PTHR24217:SF0	VEEIAQTQLR					42.73	82.53	0.9903	2	1185.64	593.827	2	0.0033	2.78	901	910		FU_2015_0616_RJ_59_12b.33066.33066. File:"FU_2015_0616_RJ_59_12b.raw", NativeID:"controllerType=0 controllerNumber=1 scan=33066"	Mudpit_FU_2015_0616_RJ_62_12a (12a)
MCOT17812.0.CT	| CG1674, isoform E | Similar to Q9V4C1 | *-*- | PANTHER PTHR24217 | PANTHER PTHR24217:SF0	NAPVFQNNPNPSQTYVQEK					43.33	86.93	0.9981	2	2174.04	1088.03	2	-0.0006	-0.276	1133	1151		FU_2015_0616_RJ_35_9b.35791.35791. File:"FU_2015_0616_RJ_35_9b.raw", NativeID:"controllerType=0 controllerNumber=1 scan=35791"	Mudpit_FU_2015_0616_RJ_52_9a (9a)
MCOT17812.0.CT	| CG1674, isoform E | Similar to Q9V4C1 | *-*- | PANTHER PTHR24217 | PANTHER PTHR24217:SF0	GNNVTEQNNPALAFSEIEK					43.53	90.59	0.9987	2	2074	1038.01	2	0.000396	0.191	844	862		FU_2015_0616_RJ_36_11b.63418.63418. File:"FU_2015_0616_RJ_36_11b.raw", NativeID:"controllerType=0 controllerNumber=1 scan=63418"	Mudpit_FU_2015_0616_RJ_27_11A_150619194009 (11a)
MCOT17812.0.CT	| CG1674, isoform E | Similar to Q9V4C1 | *-*- | PANTHER PTHR24217 | PANTHER PTHR24217:SF0	TESQSNSTLSK					45.71	70.72	0.9995	2	1180.56	591.286	2	0.000788	0.667	1018	1028		FU_2015_0616_RJ_51_8b.5789.5789. File:"FU_2015_0616_RJ_51_8b.raw", NativeID:"controllerType=0 controllerNumber=1 scan=5789"	Mudpit_FU_2015_0616_RJ_42_8a (8a)
MCOT17812.0.CT	| CG1674, isoform E | Similar to Q9V4C1 | *-*- | PANTHER PTHR24217 | PANTHER PTHR24217:SF0	TLTPQTTAPTNNSK					45.58	69.57	0.9991	2	2945.5	737.382	4	1470	-87.1	643	656		FU_2015_0616_RJ_43_7a.16096.16096. File:"FU_2015_0616_RJ_43_7a.raw", NativeID:"controllerType=0 controllerNumber=1 scan=16096"	Mudpit_FU_2015_0616_RJ_43_7a (7a)
MCOT17812.0.CT	| CG1674, isoform E | Similar to Q9V4C1 | *-*- | PANTHER PTHR24217 | PANTHER PTHR24217:SF0	VTNDTPASK					44.37	53.19	1	2	931.461	466.738	2	-0.000136	-0.146	634	642		FU_2015_0616_RJ_59_12b.4138.4138. File:"FU_2015_0616_RJ_59_12b.raw", NativeID:"controllerType=0 controllerNumber=1 scan=4138"	Mudpit_FU_2015_0616_RJ_62_12a (12a)
MCOT17812.0.CT	| CG1674, isoform E | Similar to Q9V4C1 | *-*- | PANTHER PTHR24217 | PANTHER PTHR24217:SF0	IIQNNNVQTESAMFEK					45.68	75.15	0.998	2	3729.8	933.458	4	1860	-46.1	998	1013		FU_2015_0616_RJ_62_12a.41671.41671. File:"FU_2015_0616_RJ_62_12a.raw", NativeID:"controllerType=0 controllerNumber=1 scan=41671"	Mudpit_FU_2015_0616_RJ_62_12a (12a)
MCOT17812.0.CT	| CG1674, isoform E | Similar to Q9V4C1 | *-*- | PANTHER PTHR24217 | PANTHER PTHR24217:SF0	VTNDTPASK					44.43	48.11	0.9982	2	1862.92	466.738	4	931	-39.5	634	642		FU_2015_0616_RJ_64_10a.3970.3970. File:"FU_2015_0616_RJ_64_10a.raw", NativeID:"controllerType=0 controllerNumber=1 scan=3970"	Mudpit_FU_2015_0616_RJ_64_10a (10a)
MCOT17812.0.CT	| CG1674, isoform E | Similar to Q9V4C1 | *-*- | PANTHER PTHR24217 | PANTHER PTHR24217:SF0	MSSYAVNKDNIQK					45.78	78.34	0.9976	2	2245.1	749.373	3	748	147	657	669		FU_2015_0616_RJ_51_8b.19669.19669. File:"FU_2015_0616_RJ_51_8b.raw", NativeID:"controllerType=0 controllerNumber=1 scan=19669"	Mudpit_FU_2015_0616_RJ_42_8a (8a)
MCOT17812.0.CT	| CG1674, isoform E | Similar to Q9V4C1 | *-*- | PANTHER PTHR24217 | PANTHER PTHR24217:SF0	TESQSNSTLSK					45.73	69.11	0.9998	2	1180.56	591.286	2	0.0003	0.254	1018	1028		FU_2015_0616_RJ_43_7a.5702.5702. File:"FU_2015_0616_RJ_43_7a.raw", NativeID:"controllerType=0 controllerNumber=1 scan=5702"	Mudpit_FU_2015_0616_RJ_43_7a (7a)
MCOT17812.0.CT	| CG1674, isoform E | Similar to Q9V4C1 | *-*- | PANTHER PTHR24217 | PANTHER PTHR24217:SF0	TSEPVKTTTDFLQTK					44.89	50.71	0.9992	2	2542.31	848.444	3	847	51.7	126	140		FU_2015_0616_RJ_40_4a.42451.42451. File:"FU_2015_0616_RJ_40_4a.raw", NativeID:"controllerType=0 controllerNumber=1 scan=42451"	Mudpit_FU_2015_0616_RJ_40_4a (4a)
MCOT17812.0.CT	| CG1674, isoform E | Similar to Q9V4C1 | *-*- | PANTHER PTHR24217 | PANTHER PTHR24217:SF0	NAPVFQNNPNPSQTYVQEK					41.48	62.01	0.9995	2	2174.04	725.688	3	0.0025	1.15	1133	1151		FU_2015_0616_RJ_36_11b.40046.40046. File:"FU_2015_0616_RJ_36_11b.raw", NativeID:"controllerType=0 controllerNumber=1 scan=40046"	Mudpit_FU_2015_0616_RJ_27_11A_150619194009 (11a)
MCOT17812.0.CT	| CG1674, isoform E | Similar to Q9V4C1 | *-*- | PANTHER PTHR24217 | PANTHER PTHR24217:SF0	TLTPQTTAPTNNSK					45.6	63.18	0.9994	2	2945.5	737.382	4	1470	-87.6	643	656		FU_2015_0616_RJ_43_7a.16144.16144. File:"FU_2015_0616_RJ_43_7a.raw", NativeID:"controllerType=0 controllerNumber=1 scan=16144"	Mudpit_FU_2015_0616_RJ_43_7a (7a)
MCOT17812.0.CT	| CG1674, isoform E | Similar to Q9V4C1 | *-*- | PANTHER PTHR24217 | PANTHER PTHR24217:SF0	TIQTQSQR					45.97	31.06	0.9797	2	960.499	481.257	2	0.000272	0.283	863	870		FU_2015_0616_RJ_42_8a.5366.5366. File:"FU_2015_0616_RJ_42_8a.raw", NativeID:"controllerType=0 controllerNumber=1 scan=5366"	Mudpit_FU_2015_0616_RJ_42_8a (8a)
MCOT17812.0.CT	| CG1674, isoform E | Similar to Q9V4C1 | *-*- | PANTHER PTHR24217 | PANTHER PTHR24217:SF0	VTNDTPASK					44.37	38.45	0.9848	2	1862.92	466.738	4	931	-39.7	634	642		FU_2015_0616_RJ_59_12b.4099.4099. File:"FU_2015_0616_RJ_59_12b.raw", NativeID:"controllerType=0 controllerNumber=1 scan=4099"	Mudpit_FU_2015_0616_RJ_62_12a (12a)
MCOT17812.0.CT	| CG1674, isoform E | Similar to Q9V4C1 | *-*- | PANTHER PTHR24217 | PANTHER PTHR24217:SF0	SLTDISnHESK	N7 Deamidated	1	1000	59.13	45.1	43.83	0.9952	2	2461.15	616.294	4	1230	91.5	306	316		FU_2015_0616_RJ_15_7b.11812.11812. File:"FU_2015_0616_RJ_15_7b.raw", NativeID:"controllerType=0 controllerNumber=1 scan=11812"	Mudpit_FU_2015_0616_RJ_43_7a (7a)
MCOT17812.0.CT	| CG1674, isoform E | Similar to Q9V4C1 | *-*- | PANTHER PTHR24217 | PANTHER PTHR24217:SF0	IIQnNNVQTESAMFEK	N4 Deamidated	0.7	11.56	88.97	43.57	89.28	0.9956	2	3731.76	933.948	4	1870	-53.5	998	1013		FU_2015_0616_RJ_55_10b.46617.46617. File:"FU_2015_0616_RJ_55_10b.raw", NativeID:"controllerType=0 controllerNumber=1 scan=46617"	Mudpit_FU_2015_0616_RJ_64_10a (10a)
MCOT17812.0.CT	| CG1674, isoform E | Similar to Q9V4C1 | *-*- | PANTHER PTHR24217 | PANTHER PTHR24217:SF0	TQLDTSAVAGQSYNETYEMQK					42.12	79.44	0.9996	2	2364.06	1183.04	2	1	0.422	871	891		FU_2015_0616_RJ_64_10a.46088.46088. File:"FU_2015_0616_RJ_64_10a.raw", NativeID:"controllerType=0 controllerNumber=1 scan=46088"	Mudpit_FU_2015_0616_RJ_64_10a (10a)
MCOT17812.0.CT	| CG1674, isoform E | Similar to Q9V4C1 | *-*- | PANTHER PTHR24217 | PANTHER PTHR24217:SF0	MSSYAVNKDNIQK					45.79	57.18	0.999	2	2993.46	749.372	4	1500	-114	657	669		FU_2015_0616_RJ_51_8b.19498.19498. File:"FU_2015_0616_RJ_51_8b.raw", NativeID:"controllerType=0 controllerNumber=1 scan=19498"	Mudpit_FU_2015_0616_RJ_42_8a (8a)
MCOT17812.0.CT	| CG1674, isoform E | Similar to Q9V4C1 | *-*- | PANTHER PTHR24217 | PANTHER PTHR24217:SF0	SLTDISNHESK					39.95	38.39	0.9967	2	1229.59	410.87	3	1.91e-05	0.0155	306	316		FU_2015_0616_RJ_64_10a.17465.17465. File:"FU_2015_0616_RJ_64_10a.raw", NativeID:"controllerType=0 controllerNumber=1 scan=17465"	Mudpit_FU_2015_0616_RJ_64_10a (10a)
MCOT17812.0.CT	| CG1674, isoform E | Similar to Q9V4C1 | *-*- | PANTHER PTHR24217 | PANTHER PTHR24217:SF0	NAPVFQNNPNPSQTYVQEK					41.49	59.69	0.9997	2	2174.04	725.687	3	0.000304	0.14	1133	1151		FU_2015_0616_RJ_36_11b.40156.40156. File:"FU_2015_0616_RJ_36_11b.raw", NativeID:"controllerType=0 controllerNumber=1 scan=40156"	Mudpit_FU_2015_0616_RJ_27_11A_150619194009 (11a)
MCOT17812.0.CT	| CG1674, isoform E | Similar to Q9V4C1 | *-*- | PANTHER PTHR24217 | PANTHER PTHR24217:SF0	IIQNNNVQTESAMFEK					45.67	82.8	0.9989	2	1864.9	933.458	2	0.00176	0.944	998	1013		FU_2015_0616_RJ_62_12a.41445.41445. File:"FU_2015_0616_RJ_62_12a.raw", NativeID:"controllerType=0 controllerNumber=1 scan=41445"	Mudpit_FU_2015_0616_RJ_62_12a (12a)
MCOT17812.0.CT	| CG1674, isoform E | Similar to Q9V4C1 | *-*- | PANTHER PTHR24217 | PANTHER PTHR24217:SF0	TESQSNSTLSK					45.74	72.25	0.9996	2	1180.56	591.286	2	0.000422	0.357	1018	1028		FU_2015_0616_RJ_51_8b.5758.5758. File:"FU_2015_0616_RJ_51_8b.raw", NativeID:"controllerType=0 controllerNumber=1 scan=5758"	Mudpit_FU_2015_0616_RJ_42_8a (8a)
MCOT17812.0.CT	| CG1674, isoform E | Similar to Q9V4C1 | *-*- | PANTHER PTHR24217 | PANTHER PTHR24217:SF0	GNNVTEQNNPALAFSEIEK					43.52	56.51	0.9989	2	4148	1038.01	4	2070	86.2	844	862		FU_2015_0616_RJ_36_11b.62836.62836. File:"FU_2015_0616_RJ_36_11b.raw", NativeID:"controllerType=0 controllerNumber=1 scan=62836"	Mudpit_FU_2015_0616_RJ_27_11A_150619194009 (11a)
MCOT17812.0.CT	| CG1674, isoform E | Similar to Q9V4C1 | *-*- | PANTHER PTHR24217 | PANTHER PTHR24217:SF0	NAPVFQNNPNPSQTYVQEK					43.35	29.44	0.9778	2	2174.04	1088.03	2	0.00135	0.623	1133	1151		FU_2015_0616_RJ_35_9b.35672.35672. File:"FU_2015_0616_RJ_35_9b.raw", NativeID:"controllerType=0 controllerNumber=1 scan=35672"	Mudpit_FU_2015_0616_RJ_52_9a (9a)
MCOT17812.0.CT	| CG1674, isoform E | Similar to Q9V4C1 | *-*- | PANTHER PTHR24217 | PANTHER PTHR24217:SF0	MKNAPVFQnNPNPSQTYVQEK	N9 Deamidated	0	0	142.8	44.32	76.09	0.9936	2	2435.12	1218.57	2	0.965	-15.3	1131	1151		FU_2015_0616_RJ_15_7b.29082.29082. File:"FU_2015_0616_RJ_15_7b.raw", NativeID:"controllerType=0 controllerNumber=1 scan=29082"	Mudpit_FU_2015_0616_RJ_43_7a (7a)
MCOT17812.0.CT	| CG1674, isoform E | Similar to Q9V4C1 | *-*- | PANTHER PTHR24217 | PANTHER PTHR24217:SF0	GTTPIPSSLPGPINTASWPK					41.88	31.17	0.9632	2	4040.12	1011.04	4	2020	-109	527	546		FU_2015_0616_RJ_36_11b.71891.71891. File:"FU_2015_0616_RJ_36_11b.raw", NativeID:"controllerType=0 controllerNumber=1 scan=71891"	Mudpit_FU_2015_0616_RJ_27_11A_150619194009 (11a)
MCOT17812.0.CT	| CG1674, isoform E | Similar to Q9V4C1 | *-*- | PANTHER PTHR24217 | PANTHER PTHR24217:SF0	TQLDTSAVAGQSYNETYEMQK					43.74	62.14	0.9979	2	2363.06	1182.54	2	-0.00262	-1.11	871	891		FU_2015_0616_RJ_36_11b.46090.46090. File:"FU_2015_0616_RJ_36_11b.raw", NativeID:"controllerType=0 controllerNumber=1 scan=46090"	Mudpit_FU_2015_0616_RJ_27_11A_150619194009 (11a)
MCOT17812.0.CT	| CG1674, isoform E | Similar to Q9V4C1 | *-*- | PANTHER PTHR24217 | PANTHER PTHR24217:SF0	IIQNNNVQTESAMFEK					45.68	93.93	0.9925	2	3729.8	933.458	4	1860	-46.1	998	1013		FU_2015_0616_RJ_62_12a.41535.41535. File:"FU_2015_0616_RJ_62_12a.raw", NativeID:"controllerType=0 controllerNumber=1 scan=41535"	Mudpit_FU_2015_0616_RJ_62_12a (12a)
MCOT17812.0.CT	| CG1674, isoform E | Similar to Q9V4C1 | *-*- | PANTHER PTHR24217 | PANTHER PTHR24217:SF0	NAPVFQNNPNPSQTYVQEK					43.36	66.61	0.9997	2	2174.04	1088.03	2	0.000134	0.0616	1133	1151		FU_2015_0616_RJ_35_9b.35954.35954. File:"FU_2015_0616_RJ_35_9b.raw", NativeID:"controllerType=0 controllerNumber=1 scan=35954"	Mudpit_FU_2015_0616_RJ_52_9a (9a)
MCOT17812.0.CT	| CG1674, isoform E | Similar to Q9V4C1 | *-*- | PANTHER PTHR24217 | PANTHER PTHR24217:SF0	GNNVTEQNNPALAFSEIEK					43.54	86.48	0.9991	2	2074	1038.01	2	0.000886	0.427	844	862		FU_2015_0616_RJ_36_11b.63296.63296. File:"FU_2015_0616_RJ_36_11b.raw", NativeID:"controllerType=0 controllerNumber=1 scan=63296"	Mudpit_FU_2015_0616_RJ_27_11A_150619194009 (11a)
MCOT17812.0.CT	| CG1674, isoform E | Similar to Q9V4C1 | *-*- | PANTHER PTHR24217 | PANTHER PTHR24217:SF0	TESQSNSTLSK					45.74	66.3	0.9998	2	1180.56	591.286	2	0.000422	0.357	1018	1028		FU_2015_0616_RJ_43_7a.5769.5769. File:"FU_2015_0616_RJ_43_7a.raw", NativeID:"controllerType=0 controllerNumber=1 scan=5769"	Mudpit_FU_2015_0616_RJ_43_7a (7a)
MCOT17812.0.CT	| CG1674, isoform E | Similar to Q9V4C1 | *-*- | PANTHER PTHR24217 | PANTHER PTHR24217:SF0	TQLDTSAVAGQSYNETYEMQK					40.94	41.44	0.9921	2	3150.74	788.693	4	788	-146	871	891		FU_2015_0616_RJ_64_10a.45955.45955. File:"FU_2015_0616_RJ_64_10a.raw", NativeID:"controllerType=0 controllerNumber=1 scan=45955"	Mudpit_FU_2015_0616_RJ_64_10a (10a)
MCOT17812.0.CT	| CG1674, isoform E | Similar to Q9V4C1 | *-*- | PANTHER PTHR24217 | PANTHER PTHR24217:SF0	IIQNNNVqTESAMFEK	Q8 Deamidated	0.81	16.14	59.22	43.63	56.05	0.9994	2	3731.76	933.948	4	1870	-52.6	998	1013		FU_2015_0616_RJ_55_10b.46046.46046. File:"FU_2015_0616_RJ_55_10b.raw", NativeID:"controllerType=0 controllerNumber=1 scan=46046"	Mudpit_FU_2015_0616_RJ_64_10a (10a)
MCOT17812.0.CT	| CG1674, isoform E | Similar to Q9V4C1 | *-*- | PANTHER PTHR24217 | PANTHER PTHR24217:SF0	VEEIAQTQLR					43.09	63.77	0.9988	2	1185.63	593.824	2	-0.00134	-1.13	901	910		FU_2015_0616_RJ_59_12b.32832.32832. File:"FU_2015_0616_RJ_59_12b.raw", NativeID:"controllerType=0 controllerNumber=1 scan=32832"	Mudpit_FU_2015_0616_RJ_62_12a (12a)
MCOT17812.0.CT	| CG1674, isoform E | Similar to Q9V4C1 | *-*- | PANTHER PTHR24217 | PANTHER PTHR24217:SF0	TESQSNSTLSK					45.72	38.97	0.9916	2	1180.56	591.286	2	-0.00031	-0.262	1018	1028		FU_2015_0616_RJ_51_8b.5671.5671. File:"FU_2015_0616_RJ_51_8b.raw", NativeID:"controllerType=0 controllerNumber=1 scan=5671"	Mudpit_FU_2015_0616_RJ_42_8a (8a)
MCOT17812.0.CT	| CG1674, isoform E | Similar to Q9V4C1 | *-*- | PANTHER PTHR24217 | PANTHER PTHR24217:SF0	VTNDTPASK					44.37	53	1	2	1862.92	466.738	4	931	-39.7	634	642		FU_2015_0616_RJ_64_10a.3922.3922. File:"FU_2015_0616_RJ_64_10a.raw", NativeID:"controllerType=0 controllerNumber=1 scan=3922"	Mudpit_FU_2015_0616_RJ_64_10a (10a)
MCOT17812.0.CT	| CG1674, isoform E | Similar to Q9V4C1 | *-*- | PANTHER PTHR24217 | PANTHER PTHR24217:SF0	STPDLLNFYAR					45.67	45.3	0.9977	2	2593.31	649.335	4	1300	49.5	141	151		FU_2015_0616_RJ_42_8a.69238.69238. File:"FU_2015_0616_RJ_42_8a.raw", NativeID:"controllerType=0 controllerNumber=1 scan=69238"	Mudpit_FU_2015_0616_RJ_42_8a (8a)
MCOT17812.0.CT	| CG1674, isoform E | Similar to Q9V4C1 | *-*- | PANTHER PTHR24217 | PANTHER PTHR24217:SF0	VTNDTPASK					44.39	52.93	1	2	931.461	466.738	2	-0.00038	-0.407	634	642		FU_2015_0616_RJ_43_7a.3943.3943. File:"FU_2015_0616_RJ_43_7a.raw", NativeID:"controllerType=0 controllerNumber=1 scan=3943"	Mudpit_FU_2015_0616_RJ_43_7a (7a)
MCOT17812.0.CT	| CG1674, isoform E | Similar to Q9V4C1 | *-*- | PANTHER PTHR24217 | PANTHER PTHR24217:SF0	VEEIAQTQLR					43.02	83.36	0.9992	2	1185.64	593.825	2	0.000246	0.207	901	910		FU_2015_0616_RJ_51_8b.28673.28673. File:"FU_2015_0616_RJ_51_8b.raw", NativeID:"controllerType=0 controllerNumber=1 scan=28673"	Mudpit_FU_2015_0616_RJ_42_8a (8a)
MCOT17812.0.CT	| CG1674, isoform E | Similar to Q9V4C1 | *-*- | PANTHER PTHR24217 | PANTHER PTHR24217:SF0	TLTPQTTAPTNNSK					45.61	55.56	1	2	2209.12	737.382	3	736	169	643	656		FU_2015_0616_RJ_43_7a.16050.16050. File:"FU_2015_0616_RJ_43_7a.raw", NativeID:"controllerType=0 controllerNumber=1 scan=16050"	Mudpit_FU_2015_0616_RJ_43_7a (7a)
MCOT17812.0.CT	| CG1674, isoform E | Similar to Q9V4C1 | *-*- | PANTHER PTHR24217 | PANTHER PTHR24217:SF0	SLTDISNHESK					43.61	60.06	0.9999	2	1229.59	615.802	2	0.000216	0.176	306	316		FU_2015_0616_RJ_64_10a.17581.17581. File:"FU_2015_0616_RJ_64_10a.raw", NativeID:"controllerType=0 controllerNumber=1 scan=17581"	Mudpit_FU_2015_0616_RJ_64_10a (10a)
MCOT17812.0.CT	| CG1674, isoform E | Similar to Q9V4C1 | *-*- | PANTHER PTHR24217 | PANTHER PTHR24217:SF0	TESQSnSTLSK	N6 Deamidated	0.99	20.57	53.8	43.2	65.48	0.9987	2	2363.08	591.778	4	1180	138	1018	1028		FU_2015_0616_RJ_59_12b.6324.6324. File:"FU_2015_0616_RJ_59_12b.raw", NativeID:"controllerType=0 controllerNumber=1 scan=6324"	Mudpit_FU_2015_0616_RJ_62_12a (12a)
MCOT17812.0.CT	| CG1674, isoform E | Similar to Q9V4C1 | *-*- | PANTHER PTHR24217 | PANTHER PTHR24217:SF0	QPSNTWFK					45.87	38.54	0.9806	2	1509.73	504.251	3	503	-83.3	696	703		FU_2015_0616_RJ_35_9b.38082.38082. File:"FU_2015_0616_RJ_35_9b.raw", NativeID:"controllerType=0 controllerNumber=1 scan=38082"	Mudpit_FU_2015_0616_RJ_52_9a (9a)
MCOT17812.0.CT	| CG1674, isoform E | Similar to Q9V4C1 | *-*- | PANTHER PTHR24217 | PANTHER PTHR24217:SF0	LYTSSSFYSPNHPTLEDQVNLAR					45.58	52.4	0.9946	2	1758.85	880.43	2	-879	-16	279	301		FU_2015_0616_RJ_27_11A_150619194009.58017.58017. File:"FU_2015_0616_RJ_27_11A_150619194009.raw", NativeID:"controllerType=0 controllerNumber=1 scan=58017"	Mudpit_FU_2015_0616_RJ_27_11A_150619194009 (11a)
MCOT17812.0.CT	| CG1674, isoform E | Similar to Q9V4C1 | *-*- | PANTHER PTHR24217 | PANTHER PTHR24217:SF0	VTNDTPASK					44.38	65.49	0.9996	2	931.461	466.738	2	-0.000564	-0.605	634	642		FU_2015_0616_RJ_43_7a.4050.4050. File:"FU_2015_0616_RJ_43_7a.raw", NativeID:"controllerType=0 controllerNumber=1 scan=4050"	Mudpit_FU_2015_0616_RJ_43_7a (7a)
MCOT17812.0.CT	| CG1674, isoform E | Similar to Q9V4C1 | *-*- | PANTHER PTHR24217 | PANTHER PTHR24217:SF0	ASGEEIVQDNLK					44.1	59.23	0.9985	2	1301.65	651.832	2	0.0028	2.15	38	49		FU_2015_0616_RJ_51_8b.35868.35868. File:"FU_2015_0616_RJ_51_8b.raw", NativeID:"controllerType=0 controllerNumber=1 scan=35868"	Mudpit_FU_2015_0616_RJ_42_8a (8a)
MCOT17812.0.CT	| CG1674, isoform E | Similar to Q9V4C1 | *-*- | PANTHER PTHR24217 | PANTHER PTHR24217:SF0	IIQNNNVQTESAMFEK					45.67	113.3	0.9745	2	3729.8	933.458	4	1860	-46.4	998	1013		FU_2015_0616_RJ_55_10b.44626.44626. File:"FU_2015_0616_RJ_55_10b.raw", NativeID:"controllerType=0 controllerNumber=1 scan=44626"	Mudpit_FU_2015_0616_RJ_64_10a (10a)
MCOT17812.0.CT	| CG1674, isoform E | Similar to Q9V4C1 | *-*- | PANTHER PTHR24217 | PANTHER PTHR24217:SF0	ASGEEIVQDNLK					44.05	57.06	0.9993	2	2603.29	651.831	4	1300	40.4	38	49		FU_2015_0616_RJ_43_7a.35133.35133. File:"FU_2015_0616_RJ_43_7a.raw", NativeID:"controllerType=0 controllerNumber=1 scan=35133"	Mudpit_FU_2015_0616_RJ_43_7a (7a)
MCOT17812.0.CT	| CG1674, isoform E | Similar to Q9V4C1 | *-*- | PANTHER PTHR24217 | PANTHER PTHR24217:SF0	TLTPQTTAPTNNSK					45.6	72.04	0.9989	2	2945.5	737.382	4	1470	-87.7	643	656		FU_2015_0616_RJ_43_7a.16195.16195. File:"FU_2015_0616_RJ_43_7a.raw", NativeID:"controllerType=0 controllerNumber=1 scan=16195"	Mudpit_FU_2015_0616_RJ_43_7a (7a)
MCOT17812.0.CT	| CG1674, isoform E | Similar to Q9V4C1 | *-*- | PANTHER PTHR24217 | PANTHER PTHR24217:SF0	TESQSNSTLSK					45.73	69.27	0.9997	2	1180.56	591.286	2	-0.000188	-0.159	1018	1028		FU_2015_0616_RJ_43_7a.5738.5738. File:"FU_2015_0616_RJ_43_7a.raw", NativeID:"controllerType=0 controllerNumber=1 scan=5738"	Mudpit_FU_2015_0616_RJ_43_7a (7a)
MCOT17812.0.CT	| CG1674, isoform E | Similar to Q9V4C1 | *-*- | PANTHER PTHR24217 | PANTHER PTHR24217:SF0	VEEIAQTQLR					43.02	83.32	0.9991	2	1185.64	593.825	2	0.000246	0.207	901	910		FU_2015_0616_RJ_59_12b.32932.32932. File:"FU_2015_0616_RJ_59_12b.raw", NativeID:"controllerType=0 controllerNumber=1 scan=32932"	Mudpit_FU_2015_0616_RJ_62_12a (12a)
MCOT17812.0.CT	| CG1674, isoform E | Similar to Q9V4C1 | *-*- | PANTHER PTHR24217 | PANTHER PTHR24217:SF0	TQLDTSAVAGqSYnETYEMQK	Q11 Deamidated, N14 Deamidated	100%, 100%	53.00, 37.72	144.44	41.85	95.99	0.9591	2	2366.07	1184.04	2	1.04	15.1	871	891		FU_2015_0616_RJ_59_12b.50324.50324. File:"FU_2015_0616_RJ_59_12b.raw", NativeID:"controllerType=0 controllerNumber=1 scan=50324"	Mudpit_FU_2015_0616_RJ_62_12a (12a)
MCOT17812.0.CT	| CG1674, isoform E | Similar to Q9V4C1 | *-*- | PANTHER PTHR24217 | PANTHER PTHR24217:SF0	TIQTQSQR					45.97	38.5	0.9785	2	1921	481.257	4	960	-59.8	863	870		FU_2015_0616_RJ_42_8a.5463.5463. File:"FU_2015_0616_RJ_42_8a.raw", NativeID:"controllerType=0 controllerNumber=1 scan=5463"	Mudpit_FU_2015_0616_RJ_42_8a (8a)
MCOT17812.0.CT	| CG1674, isoform E | Similar to Q9V4C1 | *-*- | PANTHER PTHR24217 | PANTHER PTHR24217:SF0	SLTDISNHESK					39.91	32.83	0.9892	2	1229.59	410.87	3	-0.000254	-0.206	306	316		FU_2015_0616_RJ_64_10a.17565.17565. File:"FU_2015_0616_RJ_64_10a.raw", NativeID:"controllerType=0 controllerNumber=1 scan=17565"	Mudpit_FU_2015_0616_RJ_64_10a (10a)
MCOT17812.0.CT	| CG1674, isoform E | Similar to Q9V4C1 | *-*- | PANTHER PTHR24217 | PANTHER PTHR24217:SF0	TSEPVKTTTDFLQTK					44.98	60.97	0.999	2	1694.87	848.443	2	-0.00129	-0.762	126	140		FU_2015_0616_RJ_27_11A_150619194009.39372.39372. File:"FU_2015_0616_RJ_27_11A_150619194009.raw", NativeID:"controllerType=0 controllerNumber=1 scan=39372"	Mudpit_FU_2015_0616_RJ_27_11A_150619194009 (11a)
MCOT17812.0.CT	| CG1674, isoform E | Similar to Q9V4C1 | *-*- | PANTHER PTHR24217 | PANTHER PTHR24217:SF0	VTNDTPASK					44.39	50.86	1	2	931.461	466.738	2	-0.000258	-0.277	634	642		FU_2015_0616_RJ_43_7a.3892.3892. File:"FU_2015_0616_RJ_43_7a.raw", NativeID:"controllerType=0 controllerNumber=1 scan=3892"	Mudpit_FU_2015_0616_RJ_43_7a (7a)
MCOT17812.0.CT	| CG1674, isoform E | Similar to Q9V4C1 | *-*- | PANTHER PTHR24217 | PANTHER PTHR24217:SF0	TESQSNSTLSK					45.74	68.56	0.9997	2	1180.56	591.286	2	0.000422	0.357	1018	1028		FU_2015_0616_RJ_51_8b.5719.5719. File:"FU_2015_0616_RJ_51_8b.raw", NativeID:"controllerType=0 controllerNumber=1 scan=5719"	Mudpit_FU_2015_0616_RJ_42_8a (8a)
MCOT17812.0.CT	| CG1674, isoform E | Similar to Q9V4C1 | *-*- | PANTHER PTHR24217 | PANTHER PTHR24217:SF0	IIQNNnVQTESAMFEK	N6 Deamidated	0.02	0	134.08	43.82	95.76	0.9779	2	1865.9	933.959	2	0.0201	10.7	998	1013		FU_2015_0616_RJ_27_11A_150619194009.43788.43788. File:"FU_2015_0616_RJ_27_11A_150619194009.raw", NativeID:"controllerType=0 controllerNumber=1 scan=43788"	Mudpit_FU_2015_0616_RJ_27_11A_150619194009 (11a)
MCOT17812.0.CT	| CG1674, isoform E | Similar to Q9V4C1 | *-*- | PANTHER PTHR24217 | PANTHER PTHR24217:SF0	IIQNNNVQTESAMFEK					45.66	80.82	0.9989	2	1864.9	933.456	2	-0.000558	-0.299	998	1013		FU_2015_0616_RJ_62_12a.41594.41594. File:"FU_2015_0616_RJ_62_12a.raw", NativeID:"controllerType=0 controllerNumber=1 scan=41594"	Mudpit_FU_2015_0616_RJ_62_12a (12a)
MCOT17812.0.CT	| CG1674, isoform E | Similar to Q9V4C1 | *-*- | PANTHER PTHR24217 | PANTHER PTHR24217:SF0	MSSYAVNKDNIQK					45.79	68.13	0.9985	2	2245.09	749.372	3	748	146	657	669		FU_2015_0616_RJ_51_8b.19588.19588. File:"FU_2015_0616_RJ_51_8b.raw", NativeID:"controllerType=0 controllerNumber=1 scan=19588"	Mudpit_FU_2015_0616_RJ_42_8a (8a)
MCOT17812.0.CT	| CG1674, isoform E | Similar to Q9V4C1 | *-*- | PANTHER PTHR24217 | PANTHER PTHR24217:SF0	SLTDISNHESK					43.6	58.8	0.9999	2	1229.59	615.802	2	0.000338	0.275	306	316		FU_2015_0616_RJ_64_10a.17491.17491. File:"FU_2015_0616_RJ_64_10a.raw", NativeID:"controllerType=0 controllerNumber=1 scan=17491"	Mudpit_FU_2015_0616_RJ_64_10a (10a)
MCOT17812.0.CT	| CG1674, isoform E | Similar to Q9V4C1 | *-*- | PANTHER PTHR24217 | PANTHER PTHR24217:SF0	VEEIAQTQLR					43.01	59.48	0.9997	2	1185.64	593.825	2	0.00049	0.413	901	910		FU_2015_0616_RJ_51_8b.28755.28755. File:"FU_2015_0616_RJ_51_8b.raw", NativeID:"controllerType=0 controllerNumber=1 scan=28755"	Mudpit_FU_2015_0616_RJ_42_8a (8a)
MCOT17812.0.CT	| CG1674, isoform E | Similar to Q9V4C1 | *-*- | PANTHER PTHR24217 | PANTHER PTHR24217:SF0	TESQSNSTLSK					45.72	54.52	1	2	1180.56	591.286	2	-0.00031	-0.262	1018	1028		FU_2015_0616_RJ_43_7a.5665.5665. File:"FU_2015_0616_RJ_43_7a.raw", NativeID:"controllerType=0 controllerNumber=1 scan=5665"	Mudpit_FU_2015_0616_RJ_43_7a (7a)
MCOT17812.0.CT	| CG1674, isoform E | Similar to Q9V4C1 | *-*- | PANTHER PTHR24217 | PANTHER PTHR24217:SF0	TQLDTSAVAGQSYNETYEMQK					43.74	77.38	0.9985	2	4726.11	1182.54	4	2360	-79.6	871	891		FU_2015_0616_RJ_64_10a.46095.46095. File:"FU_2015_0616_RJ_64_10a.raw", NativeID:"controllerType=0 controllerNumber=1 scan=46095"	Mudpit_FU_2015_0616_RJ_64_10a (10a)
MCOT17812.0.CT	| CG1674, isoform E | Similar to Q9V4C1 | *-*- | PANTHER PTHR24217 | PANTHER PTHR24217:SF0	GNNVTEQNNPALAFSEIEK					43.51	74.28	0.9981	2	4148	1038.01	4	2070	86.3	844	862		FU_2015_0616_RJ_35_9b.56698.56698. File:"FU_2015_0616_RJ_35_9b.raw", NativeID:"controllerType=0 controllerNumber=1 scan=56698"	Mudpit_FU_2015_0616_RJ_52_9a (9a)
MCOT17812.0.CT	| CG1674, isoform E | Similar to Q9V4C1 | *-*- | PANTHER PTHR24217 | PANTHER PTHR24217:SF0	IIQNnNVQTESAMFEK	N5 Deamidated	0.74	8.68	75.37	43.67	98.21	0.9898	2	3731.77	933.95	4	1870	-51.1	998	1013		FU_2015_0616_RJ_62_12a.42816.42816. File:"FU_2015_0616_RJ_62_12a.raw", NativeID:"controllerType=0 controllerNumber=1 scan=42816"	Mudpit_FU_2015_0616_RJ_62_12a (12a)
MCOT17812.0.CT	| CG1674, isoform E | Similar to Q9V4C1 | *-*- | PANTHER PTHR24217 | PANTHER PTHR24217:SF0	TLTPQTTAPTNnSK	N12 Deamidated	0.99	19.16	75.14	43.99	72.34	0.9986	2	2947.46	737.873	4	1470	-94.7	643	656		FU_2015_0616_RJ_52_9a.17879.17879. File:"FU_2015_0616_RJ_52_9a.raw", NativeID:"controllerType=0 controllerNumber=1 scan=17879"	Mudpit_FU_2015_0616_RJ_52_9a (9a)
MCOT17812.0.CT	| CG1674, isoform E | Similar to Q9V4C1 | *-*- | PANTHER PTHR24217 | PANTHER PTHR24217:SF0	YGAVISEIK					43.66	42.65	0.994	2	1957.08	490.277	4	979	-63.5	670	678		FU_2015_0616_RJ_43_7a.36850.36850. File:"FU_2015_0616_RJ_43_7a.raw", NativeID:"controllerType=0 controllerNumber=1 scan=36850"	Mudpit_FU_2015_0616_RJ_43_7a (7a)
MCOT17812.0.CT	| CG1674, isoform E | Similar to Q9V4C1 | *-*- | PANTHER PTHR24217 | PANTHER PTHR24217:SF0	TQVLESVPIYDqNKPQSIPPVDTLR	Q12 Deamidated	0.98	13.27	69.55	38.64	42.3	0.9758	2	2837.5	946.842	3	0.0213	7.52	819	843		FU_2015_0616_RJ_64_10a.63551.63551. File:"FU_2015_0616_RJ_64_10a.raw", NativeID:"controllerType=0 controllerNumber=1 scan=63551"	Mudpit_FU_2015_0616_RJ_64_10a (10a)
MCOT17812.0.CT	| CG1674, isoform E | Similar to Q9V4C1 | *-*- | PANTHER PTHR24217 | PANTHER PTHR24217:SF0	NAPVFQNNPNPSQTYVQEK					43.36	87.47	0.9989	2	2174.04	1088.03	2	0.000622	0.286	1133	1151		FU_2015_0616_RJ_52_9a.38244.38244. File:"FU_2015_0616_RJ_52_9a.raw", NativeID:"controllerType=0 controllerNumber=1 scan=38244"	Mudpit_FU_2015_0616_RJ_52_9a (9a)
MCOT17812.0.CT	| CG1674, isoform E | Similar to Q9V4C1 | *-*- | PANTHER PTHR24217 | PANTHER PTHR24217:SF0	TQLDTSAVAGqSYnETYEMQK	Q11 Deamidated, N14 Deamidated	99%, 74%	33.58, 16.70	97.13	43.89	107.3	0.9901	2	3547.6	1183.54	3	1180	99.8	871	891		FU_2015_0616_RJ_36_11b.46183.46183. File:"FU_2015_0616_RJ_36_11b.raw", NativeID:"controllerType=0 controllerNumber=1 scan=46183"	Mudpit_FU_2015_0616_RJ_27_11A_150619194009 (11a)
MCOT17812.0.CT	| CG1674, isoform E | Similar to Q9V4C1 | *-*- | PANTHER PTHR24217 | PANTHER PTHR24217:SF0	GNNVTEQnNPALAFSEIEK	N8 Deamidated	0.4	11.56	54.47	45.33	35.04	0.9672	2	4150	1038.51	4	2080	90.1	844	862		FU_2015_0616_RJ_36_11b.63479.63479. File:"FU_2015_0616_RJ_36_11b.raw", NativeID:"controllerType=0 controllerNumber=1 scan=63479"	Mudpit_FU_2015_0616_RJ_27_11A_150619194009 (11a)
MCOT17812.0.CT	| CG1674, isoform E | Similar to Q9V4C1 | *-*- | PANTHER PTHR24217 | PANTHER PTHR24217:SF0	IIQNnNVQTESAMFEK	N5 Deamidated	0.96	27.14	93.08	43.66	44.74	0.9977	2	1865.89	933.95	2	0.00249	1.33	998	1013		FU_2015_0616_RJ_55_10b.45815.45815. File:"FU_2015_0616_RJ_55_10b.raw", NativeID:"controllerType=0 controllerNumber=1 scan=45815"	Mudpit_FU_2015_0616_RJ_64_10a (10a)
MCOT17812.0.CT	| CG1674, isoform E | Similar to Q9V4C1 | *-*- | PANTHER PTHR24217 | PANTHER PTHR24217:SF0	IIQNNNVQTESAMFEK					45.67	103.3	0.9862	2	3729.8	933.457	4	1860	-47	998	1013		FU_2015_0616_RJ_51_8b.43260.43260. File:"FU_2015_0616_RJ_51_8b.raw", NativeID:"controllerType=0 controllerNumber=1 scan=43260"	Mudpit_FU_2015_0616_RJ_42_8a (8a)
MCOT17812.0.CT	| CG1674, isoform E | Similar to Q9V4C1 | *-*- | PANTHER PTHR24217 | PANTHER PTHR24217:SF0	TLTPQTTAPTNnSK	N12 Deamidated	0.71	4.42	57.25	44.02	47.84	0.9986	2	2947.46	737.873	4	1470	-94.8	643	656		FU_2015_0616_RJ_52_9a.17809.17809. File:"FU_2015_0616_RJ_52_9a.raw", NativeID:"controllerType=0 controllerNumber=1 scan=17809"	Mudpit_FU_2015_0616_RJ_52_9a (9a)
MCOT17812.0.CT	| CG1674, isoform E | Similar to Q9V4C1 | *-*- | PANTHER PTHR24217 | PANTHER PTHR24217:SF0	SLTDISNHESK					39.83	37.52	0.9962	2	1229.59	410.87	3	-0.000347	-0.282	306	316		FU_2015_0616_RJ_52_9a.17565.17565. File:"FU_2015_0616_RJ_52_9a.raw", NativeID:"controllerType=0 controllerNumber=1 scan=17565"	Mudpit_FU_2015_0616_RJ_52_9a (9a)
MCOT17812.0.CT	| CG1674, isoform E | Similar to Q9V4C1 | *-*- | PANTHER PTHR24217 | PANTHER PTHR24217:SF0	TNTSTFSTSNSGGVASSPAVSNK					43.07	66.33	0.9996	2	2200.02	1101.02	2	-0.000492	-0.224	431	453		FU_2015_0616_RJ_62_12a.26173.26173. File:"FU_2015_0616_RJ_62_12a.raw", NativeID:"controllerType=0 controllerNumber=1 scan=26173"	Mudpit_FU_2015_0616_RJ_62_12a (12a)
MCOT17812.0.CT	| CG1674, isoform E | Similar to Q9V4C1 | *-*- | PANTHER PTHR24217 | PANTHER PTHR24217:SF0	SLTDISNHESK					39.91	28.28	0.9689	2	1229.59	410.87	3	-0.000164	-0.133	306	316		FU_2015_0616_RJ_13_4b.14726.14726. File:"FU_2015_0616_RJ_13_4b.raw", NativeID:"controllerType=0 controllerNumber=1 scan=14726"	Mudpit_FU_2015_0616_RJ_40_4a (4a)
MCOT17812.0.CT	| CG1674, isoform E | Similar to Q9V4C1 | *-*- | PANTHER PTHR24217 | PANTHER PTHR24217:SF0	KPNTLSSTENTEDATK					45.77	33.31	0.9664	2	1734.83	868.421	2	-0.000126	-0.0726	152	167		FU_2015_0616_RJ_34_3a.12280.12280. File:"FU_2015_0616_RJ_34_3a.raw", NativeID:"controllerType=0 controllerNumber=1 scan=12280"	Mudpit_FU_2015_0616_RJ_34_3a (3a)
MCOT17812.0.CT	| CG1674, isoform E | Similar to Q9V4C1 | *-*- | PANTHER PTHR24217 | PANTHER PTHR24217:SF0	MSSYAVNKDNIQK					40.9	33.97	0.9845	2	1496.73	499.918	3	0.00216	1.44	657	669		FU_2015_0616_RJ_55_10b.20461.20461. File:"FU_2015_0616_RJ_55_10b.raw", NativeID:"controllerType=0 controllerNumber=1 scan=20461"	Mudpit_FU_2015_0616_RJ_64_10a (10a)
MCOT17812.0.CT	| CG1674, isoform E | Similar to Q9V4C1 | *-*- | PANTHER PTHR24217 | PANTHER PTHR24217:SF0	NAPVFQNNPNPSQTYVQEK					43.32	78.54	0.9985	2	2174.04	1088.03	2	-0.00109	-0.5	1133	1151		FU_2015_0616_RJ_52_9a.38342.38342. File:"FU_2015_0616_RJ_52_9a.raw", NativeID:"controllerType=0 controllerNumber=1 scan=38342"	Mudpit_FU_2015_0616_RJ_52_9a (9a)
MCOT17812.0.CT	| CG1674, isoform E | Similar to Q9V4C1 | *-*- | PANTHER PTHR24217 | PANTHER PTHR24217:SF0	SIDLPSLNYNAGQnGR	N14 Deamidated	0.03	0	64.33	43.95	37.49	0.9726	2	3439.65	860.92	4	1720	42.8	20	35		FU_2015_0616_RJ_51_8b.57810.57810. File:"FU_2015_0616_RJ_51_8b.raw", NativeID:"controllerType=0 controllerNumber=1 scan=57810"	Mudpit_FU_2015_0616_RJ_42_8a (8a)
MCOT17812.0.CT	| CG1674, isoform E | Similar to Q9V4C1 | *-*- | PANTHER PTHR24217 | PANTHER PTHR24217:SF0	GNNVTEQNNPALAFSEIEK					43.52	73.05	0.9983	2	4148	1038.01	4	2070	86.2	844	862		FU_2015_0616_RJ_35_9b.56594.56594. File:"FU_2015_0616_RJ_35_9b.raw", NativeID:"controllerType=0 controllerNumber=1 scan=56594"	Mudpit_FU_2015_0616_RJ_52_9a (9a)
MCOT17812.0.CT	| CG1674, isoform E | Similar to Q9V4C1 | *-*- | PANTHER PTHR24217 | PANTHER PTHR24217:SF0	ASGEEIVQDNLK					44.06	45.62	0.9958	2	2603.29	651.831	4	1300	40.8	38	49		FU_2015_0616_RJ_65_1b.37224.37224. File:"FU_2015_0616_RJ_65_1b.raw", NativeID:"controllerType=0 controllerNumber=1 scan=37224"	Mudpit_FU_2015_0616_RJ_60_1a (1a)
MCOT17812.0.CT	| CG1674, isoform E | Similar to Q9V4C1 | *-*- | PANTHER PTHR24217 | PANTHER PTHR24217:SF0	MKNAPVFQNNPnPSQTYVQEK	N12 Deamidated	0.01	0	51.62	45.16	36.83	0.9804	2	1622.75	812.382	2	-811	-124	1131	1151		FU_2015_0616_RJ_27_11A_150619194009.44555.44555. File:"FU_2015_0616_RJ_27_11A_150619194009.raw", NativeID:"controllerType=0 controllerNumber=1 scan=44555"	Mudpit_FU_2015_0616_RJ_27_11A_150619194009 (11a)
MCOT17812.0.CT	| CG1674, isoform E | Similar to Q9V4C1 | *-*- | PANTHER PTHR24217 | PANTHER PTHR24217:SF0	IIQNNNVQTESAMFEK					45.67	104.2	0.9968	2	1864.9	933.457	2	0.00115	0.616	998	1013		FU_2015_0616_RJ_51_8b.43414.43414. File:"FU_2015_0616_RJ_51_8b.raw", NativeID:"controllerType=0 controllerNumber=1 scan=43414"	Mudpit_FU_2015_0616_RJ_42_8a (8a)
MCOT17812.0.CT	| CG1674, isoform E | Similar to Q9V4C1 | *-*- | PANTHER PTHR24217 | PANTHER PTHR24217:SF0	SLTDISNHESK					43.61	52.82	1	2	1229.59	615.802	2	0.000216	0.176	306	316		FU_2015_0616_RJ_62_12a.16911.16911. File:"FU_2015_0616_RJ_62_12a.raw", NativeID:"controllerType=0 controllerNumber=1 scan=16911"	Mudpit_FU_2015_0616_RJ_62_12a (12a)
MCOT17812.0.CT	| CG1674, isoform E | Similar to Q9V4C1 | *-*- | PANTHER PTHR24217 | PANTHER PTHR24217:SF0	TLTPQTTAPTNnSK	N12 Deamidated	0.16	0	69.32	43.98	71.75	0.9986	2	2947.46	737.873	4	1470	-94.5	643	656		FU_2015_0616_RJ_52_9a.18045.18045. File:"FU_2015_0616_RJ_52_9a.raw", NativeID:"controllerType=0 controllerNumber=1 scan=18045"	Mudpit_FU_2015_0616_RJ_52_9a (9a)
MCOT17812.0.CT	| CG1674, isoform E | Similar to Q9V4C1 | *-*- | PANTHER PTHR24217 | PANTHER PTHR24217:SF0	SLTDISNHESK					39.95	33.52	0.9936	2	1229.59	410.87	3	1.91e-05	0.0155	306	316		FU_2015_0616_RJ_62_12a.16892.16892. File:"FU_2015_0616_RJ_62_12a.raw", NativeID:"controllerType=0 controllerNumber=1 scan=16892"	Mudpit_FU_2015_0616_RJ_62_12a (12a)
MCOT17812.0.CT	| CG1674, isoform E | Similar to Q9V4C1 | *-*- | PANTHER PTHR24217 | PANTHER PTHR24217:SF0	QPSNTWFK					45.81	37.33	0.9787	2	1509.73	504.251	3	503	-83.8	696	703		FU_2015_0616_RJ_15_7b.26868.26868. File:"FU_2015_0616_RJ_15_7b.raw", NativeID:"controllerType=0 controllerNumber=1 scan=26868"	Mudpit_FU_2015_0616_RJ_43_7a (7a)
MCOT17812.0.CT	| CG1674, isoform E | Similar to Q9V4C1 | *-*- | PANTHER PTHR24217 | PANTHER PTHR24217:SF0	NAPVFQNNPNPSQTYVQEK					43.37	62.33	0.9997	2	2174.04	1088.03	2	0.00111	0.51	1133	1151		FU_2015_0616_RJ_42_8a.39364.39364. File:"FU_2015_0616_RJ_42_8a.raw", NativeID:"controllerType=0 controllerNumber=1 scan=39364"	Mudpit_FU_2015_0616_RJ_42_8a (8a)
MCOT17812.0.CT	| CG1674, isoform E | Similar to Q9V4C1 | *-*- | PANTHER PTHR24217 | PANTHER PTHR24217:SF0	HDFSQSEFmK	M9 Oxidation	1	1000	65.75	40.75	43.17	0.9928	2	2541.06	636.272	4	1270	28.8	931	940		FU_2015_0616_RJ_52_9a.23608.23608. File:"FU_2015_0616_RJ_52_9a.raw", NativeID:"controllerType=0 controllerNumber=1 scan=23608"	Mudpit_FU_2015_0616_RJ_52_9a (9a)
MCOT17812.0.CT	| CG1674, isoform E | Similar to Q9V4C1 | *-*- | PANTHER PTHR24217 | PANTHER PTHR24217:SF0	TQLDTSAVAGqSYnETYEMQK	Q11 Deamidated, N14 Deamidated	100%, 100%	33.77, 25.32	66.9	44.45	43.89	0.9981	2	3153.42	789.363	4	788	79.5	871	891		FU_2015_0616_RJ_36_11b.46269.46269. File:"FU_2015_0616_RJ_36_11b.raw", NativeID:"controllerType=0 controllerNumber=1 scan=46269"	Mudpit_FU_2015_0616_RJ_27_11A_150619194009 (11a)
MCOT17812.0.CT	| CG1674, isoform E | Similar to Q9V4C1 | *-*- | PANTHER PTHR24217 | PANTHER PTHR24217:SF0	ASGEEIVQDNLK					44.04	37.21	0.9797	2	2603.29	651.831	4	1300	40.6	38	49		FU_2015_0616_RJ_65_1b.37114.37114. File:"FU_2015_0616_RJ_65_1b.raw", NativeID:"controllerType=0 controllerNumber=1 scan=37114"	Mudpit_FU_2015_0616_RJ_60_1a (1a)
MCOT17812.0.CT	| CG1674, isoform E | Similar to Q9V4C1 | *-*- | PANTHER PTHR24217 | PANTHER PTHR24217:SF0	TQLDTSAVAGQSYNETYEMQK					43.85	62.78	0.9994	2	4726.12	1182.54	4	2360	-78.6	871	891		FU_2015_0616_RJ_55_10b.44978.44978. File:"FU_2015_0616_RJ_55_10b.raw", NativeID:"controllerType=0 controllerNumber=1 scan=44978"	Mudpit_FU_2015_0616_RJ_64_10a (10a)
MCOT17812.0.CT	| CG1674, isoform E | Similar to Q9V4C1 | *-*- | PANTHER PTHR24217 | PANTHER PTHR24217:SF0	IIQnNNVQTESAMFEK	N4 Deamidated	0.63	11.56	56.42	43.65	51.64	0.9994	2	3731.77	933.951	4	1870	-50.3	998	1013		FU_2015_0616_RJ_55_10b.46327.46327. File:"FU_2015_0616_RJ_55_10b.raw", NativeID:"controllerType=0 controllerNumber=1 scan=46327"	Mudpit_FU_2015_0616_RJ_64_10a (10a)
MCOT17812.0.CT	| CG1674, isoform E | Similar to Q9V4C1 | *-*- | PANTHER PTHR24217 | PANTHER PTHR24217:SF0	TQLDTSAVAGQSYnETYEMQK	N14 Deamidated	0.94	21.69	66.29	40.27	43.09	0.9814	2	2364.06	789.028	3	0.0206	8.72	871	891		FU_2015_0616_RJ_64_10a.45963.45963. File:"FU_2015_0616_RJ_64_10a.raw", NativeID:"controllerType=0 controllerNumber=1 scan=45963"	Mudpit_FU_2015_0616_RJ_64_10a (10a)
MCOT17812.0.CT	| CG1674, isoform E | Similar to Q9V4C1 | *-*- | PANTHER PTHR24217 | PANTHER PTHR24217:SF0	IIQNNNVQTESAMFEK					45.66	53.54	1	2	1864.9	933.457	2	0.000784	0.42	998	1013		FU_2015_0616_RJ_51_8b.43141.43141. File:"FU_2015_0616_RJ_51_8b.raw", NativeID:"controllerType=0 controllerNumber=1 scan=43141"	Mudpit_FU_2015_0616_RJ_42_8a (8a)
MCOT17812.0.CT	| CG1674, isoform E | Similar to Q9V4C1 | *-*- | PANTHER PTHR24217 | PANTHER PTHR24217:SF0	NAPVFQNNPNPSQTYVQEK					43.33	58.58	0.9992	2	2174.04	1088.03	2	-0.00133	-0.612	1133	1151		FU_2015_0616_RJ_42_8a.39275.39275. File:"FU_2015_0616_RJ_42_8a.raw", NativeID:"controllerType=0 controllerNumber=1 scan=39275"	Mudpit_FU_2015_0616_RJ_42_8a (8a)
MCOT17812.0.CT	| CG1674, isoform E | Similar to Q9V4C1 | *-*- | PANTHER PTHR24217 | PANTHER PTHR24217:SF0	TTTDFLQTK					43.55	33.15	0.9647	2	2107.07	527.775	4	1050	-157	132	140		FU_2015_0616_RJ_36_11b.35770.35770. File:"FU_2015_0616_RJ_36_11b.raw", NativeID:"controllerType=0 controllerNumber=1 scan=35770"	Mudpit_FU_2015_0616_RJ_27_11A_150619194009 (11a)
MCOT17812.0.CT	| CG1674, isoform E | Similar to Q9V4C1 | *-*- | PANTHER PTHR24217 | PANTHER PTHR24217:SF0	NAPVFQNNPNPSQTYVQEK					43.38	79.55	0.9988	2	2174.04	1088.03	2	0.00209	0.959	1133	1151		FU_2015_0616_RJ_52_9a.38132.38132. File:"FU_2015_0616_RJ_52_9a.raw", NativeID:"controllerType=0 controllerNumber=1 scan=38132"	Mudpit_FU_2015_0616_RJ_52_9a (9a)
MCOT17812.0.CT	| CG1674, isoform E | Similar to Q9V4C1 | *-*- | PANTHER PTHR24217 | PANTHER PTHR24217:SF0	SLTDISNHESK					39.91	45.97	0.999	2	1229.59	410.87	3	-0.000254	-0.206	306	316		FU_2015_0616_RJ_52_9a.17476.17476. File:"FU_2015_0616_RJ_52_9a.raw", NativeID:"controllerType=0 controllerNumber=1 scan=17476"	Mudpit_FU_2015_0616_RJ_52_9a (9a)
MCOT17812.0.CT	| CG1674, isoform E | Similar to Q9V4C1 | *-*- | PANTHER PTHR24217 | PANTHER PTHR24217:SF0	SLTDISNHESK					39.94	37.96	0.9971	2	1229.59	410.87	3	-7.09e-05	-0.0576	306	316		FU_2015_0616_RJ_62_12a.16816.16816. File:"FU_2015_0616_RJ_62_12a.raw", NativeID:"controllerType=0 controllerNumber=1 scan=16816"	Mudpit_FU_2015_0616_RJ_62_12a (12a)
MCOT17812.0.CT	| CG1674, isoform E | Similar to Q9V4C1 | *-*- | PANTHER PTHR24217 | PANTHER PTHR24217:SF0	ASGEEIVQDNLK					44.1	44.12	0.9941	2	2603.29	651.83	4	1300	40.1	38	49		FU_2015_0616_RJ_15_7b.24054.24054. File:"FU_2015_0616_RJ_15_7b.raw", NativeID:"controllerType=0 controllerNumber=1 scan=24054"	Mudpit_FU_2015_0616_RJ_43_7a (7a)
MCOT17812.0.CT	| CG1674, isoform E | Similar to Q9V4C1 | *-*- | PANTHER PTHR24217 | PANTHER PTHR24217:SF0	IIQNnNVQTESAMFEK	N5 Deamidated	0.95	16.22	89.85	43.63	57.65	0.9999	2	1865.88	933.949	2	0.0009	0.482	998	1013		FU_2015_0616_RJ_55_10b.46719.46719. File:"FU_2015_0616_RJ_55_10b.raw", NativeID:"controllerType=0 controllerNumber=1 scan=46719"	Mudpit_FU_2015_0616_RJ_64_10a (10a)
MCOT17812.0.CT	| CG1674, isoform E | Similar to Q9V4C1 | *-*- | PANTHER PTHR24217 | PANTHER PTHR24217:SF0	VTNDTPASK					44.4	52.32	1	2	931.461	466.738	2	0.00017	0.182	634	642		FU_2015_0616_RJ_59_12b.4239.4239. File:"FU_2015_0616_RJ_59_12b.raw", NativeID:"controllerType=0 controllerNumber=1 scan=4239"	Mudpit_FU_2015_0616_RJ_62_12a (12a)
MCOT17812.0.CT	| CG1674, isoform E | Similar to Q9V4C1 | *-*- | PANTHER PTHR24217 | PANTHER PTHR24217:SF0	ASGEEIVQDNLK					44.08	63.04	0.9997	2	1301.65	651.831	2	-1.19e-05	-0.00917	38	49		FU_2015_0616_RJ_52_9a.35844.35844. File:"FU_2015_0616_RJ_52_9a.raw", NativeID:"controllerType=0 controllerNumber=1 scan=35844"	Mudpit_FU_2015_0616_RJ_52_9a (9a)
MCOT17812.0.CT	| CG1674, isoform E | Similar to Q9V4C1 | *-*- | PANTHER PTHR24217 | PANTHER PTHR24217:SF0	TIQTQSQR					45.97	39.8	0.986	2	1921	481.257	4	960	-60	863	870		FU_2015_0616_RJ_59_12b.5573.5573. File:"FU_2015_0616_RJ_59_12b.raw", NativeID:"controllerType=0 controllerNumber=1 scan=5573"	Mudpit_FU_2015_0616_RJ_62_12a (12a)
MCOT17812.0.CT	| CG1674, isoform E | Similar to Q9V4C1 | *-*- | PANTHER PTHR24217 | PANTHER PTHR24217:SF0	NAPVFQNNPNPSQTYVQEK					45.17	81.04	0.999	2	2175.04	1088.53	2	1	-0.183	1133	1151		FU_2015_0616_RJ_35_9b.35842.35842. File:"FU_2015_0616_RJ_35_9b.raw", NativeID:"controllerType=0 controllerNumber=1 scan=35842"	Mudpit_FU_2015_0616_RJ_52_9a (9a)
MCOT17812.0.CT	| CG1674, isoform E | Similar to Q9V4C1 | *-*- | PANTHER PTHR24217 | PANTHER PTHR24217:SF0	GNNVTEQNNPALAFSEIEK					43.52	71.89	0.9984	2	4148	1038.01	4	2070	86.2	844	862		FU_2015_0616_RJ_36_11b.62950.62950. File:"FU_2015_0616_RJ_36_11b.raw", NativeID:"controllerType=0 controllerNumber=1 scan=62950"	Mudpit_FU_2015_0616_RJ_27_11A_150619194009 (11a)
MCOT17812.0.CT	| CG1674, isoform E | Similar to Q9V4C1 | *-*- | PANTHER PTHR24217 | PANTHER PTHR24217:SF0	ASGEEIVQDNLK					44.08	45.49	0.9957	2	2603.3	651.831	4	1300	41.3	38	49		FU_2015_0616_RJ_60_1a.27097.27097. File:"FU_2015_0616_RJ_60_1a.raw", NativeID:"controllerType=0 controllerNumber=1 scan=27097"	Mudpit_FU_2015_0616_RJ_60_1a (1a)
MCOT17812.0.CT	| CG1674, isoform E | Similar to Q9V4C1 | *-*- | PANTHER PTHR24217 | PANTHER PTHR24217:SF0	VTNDTPASK					44.42	36.14	0.9939	2	931.461	466.738	2	0.000108	0.116	634	642		FU_2015_0616_RJ_43_7a.3841.3841. File:"FU_2015_0616_RJ_43_7a.raw", NativeID:"controllerType=0 controllerNumber=1 scan=3841"	Mudpit_FU_2015_0616_RJ_43_7a (7a)
MCOT17812.0.CT	| CG1674, isoform E | Similar to Q9V4C1 | *-*- | PANTHER PTHR24217 | PANTHER PTHR24217:SF0	VTNDTPASK					44.43	53.08	1	2	1862.92	466.738	4	931	-39.6	634	642		FU_2015_0616_RJ_59_12b.4187.4187. File:"FU_2015_0616_RJ_59_12b.raw", NativeID:"controllerType=0 controllerNumber=1 scan=4187"	Mudpit_FU_2015_0616_RJ_62_12a (12a)
MCOT17812.0.CT	| CG1674, isoform E | Similar to Q9V4C1 | *-*- | PANTHER PTHR24217 | PANTHER PTHR24217:SF0	TQLDTSAVAGqSYNETYEMQK	Q11 Deamidated	0.55	17.12	90.39	42.02	115.1	0.979	2	4728.12	1183.04	4	2360	-75.9	871	891		FU_2015_0616_RJ_36_11b.46140.46140. File:"FU_2015_0616_RJ_36_11b.raw", NativeID:"controllerType=0 controllerNumber=1 scan=46140"	Mudpit_FU_2015_0616_RJ_27_11A_150619194009 (11a)
MCOT17812.0.CT	| CG1674, isoform E | Similar to Q9V4C1 | *-*- | PANTHER PTHR24217 | PANTHER PTHR24217:SF0	GNNVTEQNNPALAFSEIEK					43.54	42.12	0.9938	2	4147.99	1038.01	4	2070	85.4	844	862		FU_2015_0616_RJ_35_9b.56806.56806. File:"FU_2015_0616_RJ_35_9b.raw", NativeID:"controllerType=0 controllerNumber=1 scan=56806"	Mudpit_FU_2015_0616_RJ_52_9a (9a)
MCOT17812.0.CT	| CG1674, isoform E | Similar to Q9V4C1 | *-*- | PANTHER PTHR24217 | PANTHER PTHR24217:SF0	TSEPVKTTTDFLQTK					41.47	44.64	0.9982	2	2259.83	565.965	4	565	186	126	140		FU_2015_0616_RJ_27_11A_150619194009.39386.39386. File:"FU_2015_0616_RJ_27_11A_150619194009.raw", NativeID:"controllerType=0 controllerNumber=1 scan=39386"	Mudpit_FU_2015_0616_RJ_27_11A_150619194009 (11a)
MCOT17812.0.CT	| CG1674, isoform E | Similar to Q9V4C1 | *-*- | PANTHER PTHR24217 | PANTHER PTHR24217:SF0	IIQNnNVQTESAMFEK	N5 Deamidated	0.04	0	55	43.64	46.5	0.9977	2	3731.77	933.949	4	1870	-52.5	998	1013		FU_2015_0616_RJ_55_10b.46194.46194. File:"FU_2015_0616_RJ_55_10b.raw", NativeID:"controllerType=0 controllerNumber=1 scan=46194"	Mudpit_FU_2015_0616_RJ_64_10a (10a)
MCOT17812.0.CT	| CG1674, isoform E | Similar to Q9V4C1 | *-*- | PANTHER PTHR24217 | PANTHER PTHR24217:SF0	GTTPIPSSLPGPINTASWPK					41.67	35.94	0.9955	2	2020.06	1011.04	2	0.00165	0.814	527	546		FU_2015_0616_RJ_36_11b.71447.71447. File:"FU_2015_0616_RJ_36_11b.raw", NativeID:"controllerType=0 controllerNumber=1 scan=71447"	Mudpit_FU_2015_0616_RJ_27_11A_150619194009 (11a)
MCOT17812.0.CT	| CG1674, isoform E | Similar to Q9V4C1 | *-*- | PANTHER PTHR24217 | PANTHER PTHR24217:SF0	TQLDTSAVAGQSYNETYEMQK					40.98	79.45	0.9996	2	2363.06	788.694	3	0.000663	0.28	871	891		FU_2015_0616_RJ_64_10a.46050.46050. File:"FU_2015_0616_RJ_64_10a.raw", NativeID:"controllerType=0 controllerNumber=1 scan=46050"	Mudpit_FU_2015_0616_RJ_64_10a (10a)
MCOT17812.0.CT	| CG1674, isoform E | Similar to Q9V4C1 | *-*- | PANTHER PTHR24217 | PANTHER PTHR24217:SF0	TLTPQTTAPTNnSK	N12 Deamidated	0.83	7.05	56.76	44.02	34.95	0.9761	2	2947.46	737.873	4	1470	-94.9	643	656		FU_2015_0616_RJ_52_9a.18408.18408. File:"FU_2015_0616_RJ_52_9a.raw", NativeID:"controllerType=0 controllerNumber=1 scan=18408"	Mudpit_FU_2015_0616_RJ_52_9a (9a)
MCOT17812.0.CT	| CG1674, isoform E | Similar to Q9V4C1 | *-*- | PANTHER PTHR24217 | PANTHER PTHR24217:SF0	IIQNnNVQTESAMFEK	N5 Deamidated	0.95	16.22	119	43.65	63.82	0.9996	2	1865.88	933.949	2	0.00139	0.744	998	1013		FU_2015_0616_RJ_62_12a.42940.42940. File:"FU_2015_0616_RJ_62_12a.raw", NativeID:"controllerType=0 controllerNumber=1 scan=42940"	Mudpit_FU_2015_0616_RJ_62_12a (12a)
MCOT17812.0.CT	| CG1674, isoform E | Similar to Q9V4C1 | *-*- | PANTHER PTHR24217 | PANTHER PTHR24217:SF0	IIQNnNVQTESAMFEK	N5 Deamidated	0.78	8.68	80.11	43.67	93.87	0.9929	2	3731.77	933.95	4	1870	-51.2	998	1013		FU_2015_0616_RJ_55_10b.45951.45951. File:"FU_2015_0616_RJ_55_10b.raw", NativeID:"controllerType=0 controllerNumber=1 scan=45951"	Mudpit_FU_2015_0616_RJ_64_10a (10a)
MCOT17812.0.CT	| CG1674, isoform E | Similar to Q9V4C1 | *-*- | PANTHER PTHR24217 | PANTHER PTHR24217:SF0	ASGEEIVQDNLK					44.05	64.65	0.9998	2	1301.65	651.831	2	0.000354	0.272	38	49		FU_2015_0616_RJ_52_9a.35942.35942. File:"FU_2015_0616_RJ_52_9a.raw", NativeID:"controllerType=0 controllerNumber=1 scan=35942"	Mudpit_FU_2015_0616_RJ_52_9a (9a)
MCOT17812.0.CT	| CG1674, isoform E | Similar to Q9V4C1 | *-*- | PANTHER PTHR24217 | PANTHER PTHR24217:SF0	GNNVTEQNNPALAFSEIEK					43.53	95.87	0.9917	2	4147.99	1038.01	4	2070	85.6	844	862		FU_2015_0616_RJ_35_9b.56298.56298. File:"FU_2015_0616_RJ_35_9b.raw", NativeID:"controllerType=0 controllerNumber=1 scan=56298"	Mudpit_FU_2015_0616_RJ_52_9a (9a)
MCOT17812.0.CT	| CG1674, isoform E | Similar to Q9V4C1 | *-*- | PANTHER PTHR24217 | PANTHER PTHR24217:SF0	GNNVTEQNNPALAFSEIEK					43.54	77.87	0.998	2	2074	1038.01	2	0.00308	1.49	844	862		FU_2015_0616_RJ_36_11b.63067.63067. File:"FU_2015_0616_RJ_36_11b.raw", NativeID:"controllerType=0 controllerNumber=1 scan=63067"	Mudpit_FU_2015_0616_RJ_27_11A_150619194009 (11a)
MCOT17812.0.CT	| CG1674, isoform E | Similar to Q9V4C1 | *-*- | PANTHER PTHR24217 | PANTHER PTHR24217:SF0	TIQTQSQR					45.97	43.79	0.99	2	1921	481.257	4	960	-59.8	863	870		FU_2015_0616_RJ_59_12b.5512.5512. File:"FU_2015_0616_RJ_59_12b.raw", NativeID:"controllerType=0 controllerNumber=1 scan=5512"	Mudpit_FU_2015_0616_RJ_62_12a (12a)
MCOT17812.0.CT	| CG1674, isoform E | Similar to Q9V4C1 | *-*- | PANTHER PTHR24217 | PANTHER PTHR24217:SF0	NAPVFQNNPNPSQTYVQEK					43.32	58.77	0.9995	2	2174.04	1088.03	2	-0.00109	-0.5	1133	1151		FU_2015_0616_RJ_52_9a.38439.38439. File:"FU_2015_0616_RJ_52_9a.raw", NativeID:"controllerType=0 controllerNumber=1 scan=38439"	Mudpit_FU_2015_0616_RJ_52_9a (9a)
MCOT17812.0.CT	| CG1674, isoform E | Similar to Q9V4C1 | *-*- | PANTHER PTHR24217 | PANTHER PTHR24217:SF0	GNNVTEQNNPALAFSEIEK					43.53	75.76	0.9995	2	2074	1038.01	2	0.000396	0.191	844	862		FU_2015_0616_RJ_35_9b.56392.56392. File:"FU_2015_0616_RJ_35_9b.raw", NativeID:"controllerType=0 controllerNumber=1 scan=56392"	Mudpit_FU_2015_0616_RJ_52_9a (9a)
MCOT17812.0.CT	| CG1674, isoform E | Similar to Q9V4C1 | *-*- | PANTHER PTHR24217 | PANTHER PTHR24217:SF0	GNNVTEQNNPALAFSEIEK					43.51	95.91	0.9934	2	4148	1038.01	4	2070	86.3	844	862		FU_2015_0616_RJ_36_11b.63179.63179. File:"FU_2015_0616_RJ_36_11b.raw", NativeID:"controllerType=0 controllerNumber=1 scan=63179"	Mudpit_FU_2015_0616_RJ_27_11A_150619194009 (11a)
MCOT17812.0.CT	| CG1674, isoform E | Similar to Q9V4C1 | *-*- | PANTHER PTHR24217 | PANTHER PTHR24217:SF0	TLTPQTTAPTNnSK	N12 Deamidated	0.79	5.92	72.97	44.03	55.88	0.9993	2	2947.46	737.873	4	1470	-95.3	643	656		FU_2015_0616_RJ_52_9a.17946.17946. File:"FU_2015_0616_RJ_52_9a.raw", NativeID:"controllerType=0 controllerNumber=1 scan=17946"	Mudpit_FU_2015_0616_RJ_52_9a (9a)
MCOT17812.0.CT	| CG1674, isoform E | Similar to Q9V4C1 | *-*- | PANTHER PTHR24217 | PANTHER PTHR24217:SF0	IIQNNNVqTESAMFEK	Q8 Deamidated	0.98	30.7	94.99	43.62	55.55	0.9997	2	1865.88	933.949	2	-0.000322	-0.172	998	1013		FU_2015_0616_RJ_62_12a.43522.43522. File:"FU_2015_0616_RJ_62_12a.raw", NativeID:"controllerType=0 controllerNumber=1 scan=43522"	Mudpit_FU_2015_0616_RJ_62_12a (12a)
MCOT17812.0.CT	| CG1674, isoform E | Similar to Q9V4C1 | *-*- | PANTHER PTHR24217 | PANTHER PTHR24217:SF0	VTnDTPASK	N3 Deamidated	1	1000	63.73	45.57	49.39	0.9997	2	932.446	467.23	2	0.000468	0.501	634	642		FU_2015_0616_RJ_51_8b.4554.4554. File:"FU_2015_0616_RJ_51_8b.raw", NativeID:"controllerType=0 controllerNumber=1 scan=4554"	Mudpit_FU_2015_0616_RJ_42_8a (8a)
MCOT17812.0.CT	| CG1674, isoform E | Similar to Q9V4C1 | *-*- | PANTHER PTHR24217 | PANTHER PTHR24217:SF0	IIQNnNVQTESAMFEK	N5 Deamidated	0.75	8.68	78.43	43.63	80.01	0.9973	2	3731.77	933.949	4	1870	-52.1	998	1013		FU_2015_0616_RJ_51_8b.44675.44675. File:"FU_2015_0616_RJ_51_8b.raw", NativeID:"controllerType=0 controllerNumber=1 scan=44675"	Mudpit_FU_2015_0616_RJ_42_8a (8a)
MCOT17812.0.CT	| CG1674, isoform E | Similar to Q9V4C1 | *-*- | PANTHER PTHR24217 | PANTHER PTHR24217:SF0	GNnVTEQNNPALAFSEIEK	N3 Deamidated	0.46	0	42.36	45.22	64.46	0.9987	2	4149.97	1038.5	4	2070	83	844	862		FU_2015_0616_RJ_62_12a.61035.61035. File:"FU_2015_0616_RJ_62_12a.raw", NativeID:"controllerType=0 controllerNumber=1 scan=61035"	Mudpit_FU_2015_0616_RJ_62_12a (12a)
MCOT17812.0.CT	| CG1674, isoform E | Similar to Q9V4C1 | *-*- | PANTHER PTHR24217 | PANTHER PTHR24217:SF0	TTTDFLQTK					43.48	33.06	0.9644	2	2107.07	527.775	4	1050	-157	132	140		FU_2015_0616_RJ_27_11A_150619194009.34848.34848. File:"FU_2015_0616_RJ_27_11A_150619194009.raw", NativeID:"controllerType=0 controllerNumber=1 scan=34848"	Mudpit_FU_2015_0616_RJ_27_11A_150619194009 (11a)
MCOT17812.0.CT	| CG1674, isoform E | Similar to Q9V4C1 | *-*- | PANTHER PTHR24217 | PANTHER PTHR24217:SF0	TLTPQTTAPTNNSK					45.62	58.73	0.9993	2	2945.5	737.381	4	1470	-88.4	643	656		FU_2015_0616_RJ_35_9b.15375.15375. File:"FU_2015_0616_RJ_35_9b.raw", NativeID:"controllerType=0 controllerNumber=1 scan=15375"	Mudpit_FU_2015_0616_RJ_52_9a (9a)
MCOT17812.0.CT	| CG1674, isoform E | Similar to Q9V4C1 | *-*- | PANTHER PTHR24217 | PANTHER PTHR24217:SF0	VTnDTPASK	N3 Deamidated	1	1000	84.74	45.56	52.69	0.9997	2	932.445	467.23	2	-2.19e-05	-0.0235	634	642		FU_2015_0616_RJ_51_8b.4519.4519. File:"FU_2015_0616_RJ_51_8b.raw", NativeID:"controllerType=0 controllerNumber=1 scan=4519"	Mudpit_FU_2015_0616_RJ_42_8a (8a)
MCOT17812.0.CT	| CG1674, isoform E | Similar to Q9V4C1 | *-*- | PANTHER PTHR24217 | PANTHER PTHR24217:SF0	MSSYAVNKDNIQK					45.79	53.3	1	2	2993.46	749.372	4	1500	-114	657	669		FU_2015_0616_RJ_35_9b.18683.18683. File:"FU_2015_0616_RJ_35_9b.raw", NativeID:"controllerType=0 controllerNumber=1 scan=18683"	Mudpit_FU_2015_0616_RJ_52_9a (9a)
MCOT17812.0.CT	| CG1674, isoform E | Similar to Q9V4C1 | *-*- | PANTHER PTHR24217 | PANTHER PTHR24217:SF0	GNNVTEQNNPALAFSEIEK					43.55	55.4	0.9989	2	4148	1038.01	4	2070	87	844	862		FU_2015_0616_RJ_62_12a.58540.58540. File:"FU_2015_0616_RJ_62_12a.raw", NativeID:"controllerType=0 controllerNumber=1 scan=58540"	Mudpit_FU_2015_0616_RJ_62_12a (12a)
MCOT17812.0.CT	| CG1674, isoform E | Similar to Q9V4C1 | *-*- | PANTHER PTHR24217 | PANTHER PTHR24217:SF0	TLTPQTTAPTnNSK	N11 Deamidated	0.79	5.92	57.66	43.99	51.52	0.9991	2	2947.47	737.874	4	1470	-93.4	643	656		FU_2015_0616_RJ_59_12b.20798.20798. File:"FU_2015_0616_RJ_59_12b.raw", NativeID:"controllerType=0 controllerNumber=1 scan=20798"	Mudpit_FU_2015_0616_RJ_62_12a (12a)
MCOT17812.0.CT	| CG1674, isoform E | Similar to Q9V4C1 | *-*- | PANTHER PTHR24217 | PANTHER PTHR24217:SF0	TLTPQTTAPTNNSK					45.66	52.55	1	2	1472.75	737.381	2	-0.000226	-0.153	643	656		FU_2015_0616_RJ_35_9b.15528.15528. File:"FU_2015_0616_RJ_35_9b.raw", NativeID:"controllerType=0 controllerNumber=1 scan=15528"	Mudpit_FU_2015_0616_RJ_52_9a (9a)
MCOT17812.0.CT	| CG1674, isoform E | Similar to Q9V4C1 | *-*- | PANTHER PTHR24217 | PANTHER PTHR24217:SF0	GFVVAPTFEYSQR					43.62	42	0.9973	2	2999.49	750.879	4	1500	-112	514	526		FU_2015_0616_RJ_36_11b.63023.63023. File:"FU_2015_0616_RJ_36_11b.raw", NativeID:"controllerType=0 controllerNumber=1 scan=63023"	Mudpit_FU_2015_0616_RJ_27_11A_150619194009 (11a)
MCOT17812.0.CT	| CG1674, isoform E | Similar to Q9V4C1 | *-*- | PANTHER PTHR24217 | PANTHER PTHR24217:SF0	IIQNNNVqTESAMFEK	Q8 Deamidated	0.93	19.39	56.47	43.63	58.26	0.9989	2	3731.76	933.948	4	1870	-52.6	998	1013		FU_2015_0616_RJ_51_8b.45236.45236. File:"FU_2015_0616_RJ_51_8b.raw", NativeID:"controllerType=0 controllerNumber=1 scan=45236"	Mudpit_FU_2015_0616_RJ_42_8a (8a)
MCOT17812.0.CT	| CG1674, isoform E | Similar to Q9V4C1 | *-*- | PANTHER PTHR24217 | PANTHER PTHR24217:SF0	TqLDTSAVAGQSYNETYEMQK	Q2 Deamidated	0	0	89.38	44.3	53.37	1	2	1576.71	789.362	2	-787	-122	871	891		FU_2015_0616_RJ_64_10a.46024.46024. File:"FU_2015_0616_RJ_64_10a.raw", NativeID:"controllerType=0 controllerNumber=1 scan=46024"	Mudpit_FU_2015_0616_RJ_64_10a (10a)
MCOT17812.0.CT	| CG1674, isoform E | Similar to Q9V4C1 | *-*- | PANTHER PTHR24217 | PANTHER PTHR24217:SF0	TLTPQTTAPTNNSK					45.6	55.74	0.9993	2	2945.5	737.382	4	1470	-87.6	643	656		FU_2015_0616_RJ_35_9b.15599.15599. File:"FU_2015_0616_RJ_35_9b.raw", NativeID:"controllerType=0 controllerNumber=1 scan=15599"	Mudpit_FU_2015_0616_RJ_52_9a (9a)
MCOT17812.0.CT	| CG1674, isoform E | Similar to Q9V4C1 | *-*- | PANTHER PTHR24217 | PANTHER PTHR24217:SF0	TLTPQTTAPTnNSK	N11 Deamidated	0.83	7.05	61.84	44.02	70.5	0.9985	2	2947.46	737.873	4	1470	-94.9	643	656		FU_2015_0616_RJ_42_8a.17755.17755. File:"FU_2015_0616_RJ_42_8a.raw", NativeID:"controllerType=0 controllerNumber=1 scan=17755"	Mudpit_FU_2015_0616_RJ_42_8a (8a)
MCOT17812.0.CT	| CG1674, isoform E | Similar to Q9V4C1 | *-*- | PANTHER PTHR24217 | PANTHER PTHR24217:SF0	IIQNNNVQTESAMFEK					45.66	113.3	0.9908	2	1864.9	933.456	2	-0.000802	-0.43	998	1013		FU_2015_0616_RJ_36_11b.45524.45524. File:"FU_2015_0616_RJ_36_11b.raw", NativeID:"controllerType=0 controllerNumber=1 scan=45524"	Mudpit_FU_2015_0616_RJ_27_11A_150619194009 (11a)
MCOT17812.0.CT	| CG1674, isoform E | Similar to Q9V4C1 | *-*- | PANTHER PTHR24217 | PANTHER PTHR24217:SF0	TLTPQTTAPTNnSK	N12 Deamidated	0.93	11.51	89.19	43.98	60.92	0.9998	2	1473.73	737.873	2	0.0005	0.339	643	656		FU_2015_0616_RJ_43_7a.17114.17114. File:"FU_2015_0616_RJ_43_7a.raw", NativeID:"controllerType=0 controllerNumber=1 scan=17114"	Mudpit_FU_2015_0616_RJ_43_7a (7a)
MCOT17812.0.CT	| CG1674, isoform E | Similar to Q9V4C1 | *-*- | PANTHER PTHR24217 | PANTHER PTHR24217:SF0	NAPVFQNNPNPSQTYVQEK					43.34	40.19	0.9951	2	2174.04	1088.03	2	-0.00182	-0.837	1133	1151		FU_2015_0616_RJ_27_11A_150619194009.38761.38761. File:"FU_2015_0616_RJ_27_11A_150619194009.raw", NativeID:"controllerType=0 controllerNumber=1 scan=38761"	Mudpit_FU_2015_0616_RJ_27_11A_150619194009 (11a)
MCOT17812.0.CT	| CG1674, isoform E | Similar to Q9V4C1 | *-*- | PANTHER PTHR24217 | PANTHER PTHR24217:SF0	NAPVFQNNPNPSQTYVQEK					41.44	40.13	0.995	2	2174.04	725.687	3	-0.00135	-0.619	1133	1151		FU_2015_0616_RJ_51_8b.38039.38039. File:"FU_2015_0616_RJ_51_8b.raw", NativeID:"controllerType=0 controllerNumber=1 scan=38039"	Mudpit_FU_2015_0616_RJ_42_8a (8a)
MCOT17812.0.CT	| CG1674, isoform E | Similar to Q9V4C1 | *-*- | PANTHER PTHR24217 | PANTHER PTHR24217:SF0	MSSYAVNKDNIQK					45.79	106.8	0.9816	2	2245.1	749.372	3	748	147	657	669		FU_2015_0616_RJ_43_7a.19362.19362. File:"FU_2015_0616_RJ_43_7a.raw", NativeID:"controllerType=0 controllerNumber=1 scan=19362"	Mudpit_FU_2015_0616_RJ_43_7a (7a)
MCOT17812.0.CT	| CG1674, isoform E | Similar to Q9V4C1 | *-*- | PANTHER PTHR24217 | PANTHER PTHR24217:SF0	STPDLLNFYAR					43.83	45.76	0.9969	2	2591.3	648.833	4	1300	49.1	141	151		FU_2015_0616_RJ_55_10b.70880.70880. File:"FU_2015_0616_RJ_55_10b.raw", NativeID:"controllerType=0 controllerNumber=1 scan=70880"	Mudpit_FU_2015_0616_RJ_64_10a (10a)
MCOT17812.0.CT	| CG1674, isoform E | Similar to Q9V4C1 | *-*- | PANTHER PTHR24217 | PANTHER PTHR24217:SF0	IIQNnNVQTESAMFEK	N5 Deamidated	0.75	8.68	76.59	43.63	77.09	0.9977	2	3731.77	933.949	4	1870	-51.8	998	1013		FU_2015_0616_RJ_51_8b.44596.44596. File:"FU_2015_0616_RJ_51_8b.raw", NativeID:"controllerType=0 controllerNumber=1 scan=44596"	Mudpit_FU_2015_0616_RJ_42_8a (8a)
MCOT17812.0.CT	| CG1674, isoform E | Similar to Q9V4C1 | *-*- | PANTHER PTHR24217 | PANTHER PTHR24217:SF0	STPDLLNFYAR					43.82	37.98	0.9784	2	2591.3	648.833	4	1300	48.7	141	151		FU_2015_0616_RJ_55_10b.70795.70795. File:"FU_2015_0616_RJ_55_10b.raw", NativeID:"controllerType=0 controllerNumber=1 scan=70795"	Mudpit_FU_2015_0616_RJ_64_10a (10a)
MCOT17812.0.CT	| CG1674, isoform E | Similar to Q9V4C1 | *-*- | PANTHER PTHR24217 | PANTHER PTHR24217:SF0	TLTPQTTAPTnNSK	N11 Deamidated	0.93	11.51	109.55	43.97	64.64	0.9998	2	1473.73	737.873	2	0.000378	0.256	643	656		FU_2015_0616_RJ_43_7a.17465.17465. File:"FU_2015_0616_RJ_43_7a.raw", NativeID:"controllerType=0 controllerNumber=1 scan=17465"	Mudpit_FU_2015_0616_RJ_43_7a (7a)
MCOT17812.0.CT	| CG1674, isoform E | Similar to Q9V4C1 | *-*- | PANTHER PTHR24217 | PANTHER PTHR24217:SF0	TTTDFLQTK					43.45	33.75	0.9702	2	2107.07	527.775	4	1050	-156	132	140		FU_2015_0616_RJ_51_8b.34162.34162. File:"FU_2015_0616_RJ_51_8b.raw", NativeID:"controllerType=0 controllerNumber=1 scan=34162"	Mudpit_FU_2015_0616_RJ_42_8a (8a)
MCOT17812.0.CT	| CG1674, isoform E | Similar to Q9V4C1 | *-*- | PANTHER PTHR24217 | PANTHER PTHR24217:SF0	MSSYAVNKDNIQK					45.79	59.29	0.9994	2	2245.09	749.372	3	748	147	657	669		FU_2015_0616_RJ_43_7a.19454.19454. File:"FU_2015_0616_RJ_43_7a.raw", NativeID:"controllerType=0 controllerNumber=1 scan=19454"	Mudpit_FU_2015_0616_RJ_43_7a (7a)
MCOT17812.0.CT	| CG1674, isoform E | Similar to Q9V4C1 | *-*- | PANTHER PTHR24217 | PANTHER PTHR24217:SF0	TTTDFLQTK					43.47	33.05	0.9675	2	2107.07	527.775	4	1050	-157	132	140		FU_2015_0616_RJ_51_8b.34239.34239. File:"FU_2015_0616_RJ_51_8b.raw", NativeID:"controllerType=0 controllerNumber=1 scan=34239"	Mudpit_FU_2015_0616_RJ_42_8a (8a)
MCOT17812.0.CT	| CG1674, isoform E | Similar to Q9V4C1 | *-*- | PANTHER PTHR24217 | PANTHER PTHR24217:SF0	TLTPQTTAPTnNSK	N11 Deamidated	0.31	5.92	58.34	43.98	56.43	0.9991	2	2947.47	737.875	4	1470	-92.2	643	656		FU_2015_0616_RJ_59_12b.20246.20246. File:"FU_2015_0616_RJ_59_12b.raw", NativeID:"controllerType=0 controllerNumber=1 scan=20246"	Mudpit_FU_2015_0616_RJ_62_12a (12a)
MCOT17812.0.CT	| CG1674, isoform E | Similar to Q9V4C1 | *-*- | PANTHER PTHR24217 | PANTHER PTHR24217:SF0	TLTPQTTAPTNNSK					45.6	67.59	0.9986	2	2209.12	737.382	3	736	169	643	656		FU_2015_0616_RJ_35_9b.15466.15466. File:"FU_2015_0616_RJ_35_9b.raw", NativeID:"controllerType=0 controllerNumber=1 scan=15466"	Mudpit_FU_2015_0616_RJ_52_9a (9a)
MCOT17812.0.CT	| CG1674, isoform E | Similar to Q9V4C1 | *-*- | PANTHER PTHR24217 | PANTHER PTHR24217:SF0	LFTPAPDSDELIIK					42.52	37.59	0.986	2	3115.66	779.923	4	1560	-131	262	275		FU_2015_0616_RJ_42_8a.64406.64406. File:"FU_2015_0616_RJ_42_8a.raw", NativeID:"controllerType=0 controllerNumber=1 scan=64406"	Mudpit_FU_2015_0616_RJ_42_8a (8a)
MCOT17812.0.CT	| CG1674, isoform E | Similar to Q9V4C1 | *-*- | PANTHER PTHR24217 | PANTHER PTHR24217:SF0	TLTPQTTAPTnNSK	N11 Deamidated	0.85	8.68	58.46	44.02	78.06	0.9979	2	2947.46	737.873	4	1470	-95.1	643	656		FU_2015_0616_RJ_59_12b.20564.20564. File:"FU_2015_0616_RJ_59_12b.raw", NativeID:"controllerType=0 controllerNumber=1 scan=20564"	Mudpit_FU_2015_0616_RJ_62_12a (12a)
MCOT17812.0.CT	| CG1674, isoform E | Similar to Q9V4C1 | *-*- | PANTHER PTHR24217 | PANTHER PTHR24217:SF0	MSSYAVNKDNIQK					45.78	34.26	0.9661	2	2993.46	749.372	4	1500	-115	657	669		FU_2015_0616_RJ_35_9b.18761.18761. File:"FU_2015_0616_RJ_35_9b.raw", NativeID:"controllerType=0 controllerNumber=1 scan=18761"	Mudpit_FU_2015_0616_RJ_52_9a (9a)
MCOT17812.0.CT	| CG1674, isoform E | Similar to Q9V4C1 | *-*- | PANTHER PTHR24217 | PANTHER PTHR24217:SF0	NAPVFQNNPNPSQTYVQEK					43.37	83.88	0.9984	2	2174.04	1088.03	2	0.00233	1.07	1133	1151		FU_2015_0616_RJ_42_8a.39093.39093. File:"FU_2015_0616_RJ_42_8a.raw", NativeID:"controllerType=0 controllerNumber=1 scan=39093"	Mudpit_FU_2015_0616_RJ_42_8a (8a)
MCOT17812.0.CT	| CG1674, isoform E | Similar to Q9V4C1 | *-*- | PANTHER PTHR24217 | PANTHER PTHR24217:SF0	STPDLLNFYAR					43.83	42.32	0.9918	2	2591.3	648.833	4	1300	48.8	141	151		FU_2015_0616_RJ_64_10a.72908.72908. File:"FU_2015_0616_RJ_64_10a.raw", NativeID:"controllerType=0 controllerNumber=1 scan=72908"	Mudpit_FU_2015_0616_RJ_64_10a (10a)
MCOT17812.0.CT	| CG1674, isoform E | Similar to Q9V4C1 | *-*- | PANTHER PTHR24217 | PANTHER PTHR24217:SF0	GFVVAPTFEYSQR					43.66	41.98	0.9991	2	1499.74	750.878	2	0.00105	0.698	514	526		FU_2015_0616_RJ_36_11b.63242.63242. File:"FU_2015_0616_RJ_36_11b.raw", NativeID:"controllerType=0 controllerNumber=1 scan=63242"	Mudpit_FU_2015_0616_RJ_27_11A_150619194009 (11a)
MCOT17812.0.CT	| CG1674, isoform E | Similar to Q9V4C1 | *-*- | PANTHER PTHR24217 | PANTHER PTHR24217:SF0	TLTPQTTAPTNNSK					45.67	67.1	0.9987	2	2209.12	737.38	3	736	167	643	656		FU_2015_0616_RJ_35_9b.15421.15421. File:"FU_2015_0616_RJ_35_9b.raw", NativeID:"controllerType=0 controllerNumber=1 scan=15421"	Mudpit_FU_2015_0616_RJ_52_9a (9a)
MCOT17812.0.CT	| CG1674, isoform E | Similar to Q9V4C1 | *-*- | PANTHER PTHR24217 | PANTHER PTHR24217:SF0	IQTqTLSDIQnVEEHFEK	Q4 Deamidated, N11 Deamidated	96%, 44%	13.00, 0.00	40.84	43.41	35.73	0.9764	2	4320.13	1081.04	4	2160	53.4	980	997		FU_2015_0616_RJ_59_12b.74486.74486. File:"FU_2015_0616_RJ_59_12b.raw", NativeID:"controllerType=0 controllerNumber=1 scan=74486"	Mudpit_FU_2015_0616_RJ_62_12a (12a)
MCOT17812.0.CT	| CG1674, isoform E | Similar to Q9V4C1 | *-*- | PANTHER PTHR24217 | PANTHER PTHR24217:SF0	IIQNNNVQTESAMFEK					45.67	87.92	0.9947	2	3729.8	933.457	4	1860	-46.6	998	1013		FU_2015_0616_RJ_51_8b.43350.43350. File:"FU_2015_0616_RJ_51_8b.raw", NativeID:"controllerType=0 controllerNumber=1 scan=43350"	Mudpit_FU_2015_0616_RJ_42_8a (8a)
MCOT17812.0.CT	| CG1674, isoform E | Similar to Q9V4C1 | *-*- | PANTHER PTHR24217 | PANTHER PTHR24217:SF0	GNNVTEQNNPALAFSEIEK					43.54	105	0.9969	2	2074	1038.01	2	0.000886	0.427	844	862		FU_2015_0616_RJ_62_12a.58310.58310. File:"FU_2015_0616_RJ_62_12a.raw", NativeID:"controllerType=0 controllerNumber=1 scan=58310"	Mudpit_FU_2015_0616_RJ_62_12a (12a)
MCOT17812.0.CT	| CG1674, isoform E | Similar to Q9V4C1 | *-*- | PANTHER PTHR24217 | PANTHER PTHR24217:SF0	IDLKTESQSNSTLSK					43.26	34.63	0.9916	2	1649.85	825.932	2	0.00124	0.75	1014	1028		FU_2015_0616_RJ_27_11A_150619194009.23905.23905. File:"FU_2015_0616_RJ_27_11A_150619194009.raw", NativeID:"controllerType=0 controllerNumber=1 scan=23905"	Mudpit_FU_2015_0616_RJ_27_11A_150619194009 (11a)
MCOT17812.0.CT	| CG1674, isoform E | Similar to Q9V4C1 | *-*- | PANTHER PTHR24217 | PANTHER PTHR24217:SF0	TLTPQTTAPTNnSK	N12 Deamidated	0.16	0	56.84	43.99	54.93	0.9993	2	2947.46	737.873	4	1470	-94.3	643	656		FU_2015_0616_RJ_52_9a.18272.18272. File:"FU_2015_0616_RJ_52_9a.raw", NativeID:"controllerType=0 controllerNumber=1 scan=18272"	Mudpit_FU_2015_0616_RJ_52_9a (9a)
MCOT17812.0.CT	| CG1674, isoform E | Similar to Q9V4C1 | *-*- | PANTHER PTHR24217 | PANTHER PTHR24217:SF0	SLTDISNHESK					43.6	40.76	0.9984	2	1229.59	615.802	2	0.000338	0.275	306	316		FU_2015_0616_RJ_62_12a.16682.16682. File:"FU_2015_0616_RJ_62_12a.raw", NativeID:"controllerType=0 controllerNumber=1 scan=16682"	Mudpit_FU_2015_0616_RJ_62_12a (12a)
MCOT17812.0.CT	| CG1674, isoform E | Similar to Q9V4C1 | *-*- | PANTHER PTHR24217 | PANTHER PTHR24217:SF0	NAPVFQNNPNPSQTYVQEK					43.36	67.49	0.9996	2	2174.04	1088.03	2	0.0016	0.735	1133	1151		FU_2015_0616_RJ_42_8a.39197.39197. File:"FU_2015_0616_RJ_42_8a.raw", NativeID:"controllerType=0 controllerNumber=1 scan=39197"	Mudpit_FU_2015_0616_RJ_42_8a (8a)
MCOT17812.0.CT	| CG1674, isoform E | Similar to Q9V4C1 | *-*- | PANTHER PTHR24217 | PANTHER PTHR24217:SF0	SLTDISNHESK					43.61	61.96	0.9997	2	1229.59	615.802	2	0.000216	0.176	306	316		FU_2015_0616_RJ_62_12a.16759.16759. File:"FU_2015_0616_RJ_62_12a.raw", NativeID:"controllerType=0 controllerNumber=1 scan=16759"	Mudpit_FU_2015_0616_RJ_62_12a (12a)
MCOT17812.0.CT	| CG1674, isoform E | Similar to Q9V4C1 | *-*- | PANTHER PTHR24217 | PANTHER PTHR24217:SF0	LFTPAPDSDELIIK					42.52	59.02	0.9989	2	3115.66	779.923	4	1560	-131	262	275		FU_2015_0616_RJ_42_8a.64190.64190. File:"FU_2015_0616_RJ_42_8a.raw", NativeID:"controllerType=0 controllerNumber=1 scan=64190"	Mudpit_FU_2015_0616_RJ_42_8a (8a)
MCOT17812.0.CT	| CG1674, isoform E | Similar to Q9V4C1 | *-*- | PANTHER PTHR24217 | PANTHER PTHR24217:SF0	IDLKTESQSNSTLSK					43.25	52.64	1	2	1649.85	825.931	2	-0.000106	-0.0642	1014	1028		FU_2015_0616_RJ_62_12a.22641.22641. File:"FU_2015_0616_RJ_62_12a.raw", NativeID:"controllerType=0 controllerNumber=1 scan=22641"	Mudpit_FU_2015_0616_RJ_62_12a (12a)
MCOT17812.0.CT	| CG1674, isoform E | Similar to Q9V4C1 | *-*- | PANTHER PTHR24217 | PANTHER PTHR24217:SF0	IIQNNnVQTESAMFEK	N6 Deamidated	0.78	11.56	65.51	43.8	78.64	0.9974	2	3731.8	933.958	4	1870	-42.5	998	1013		FU_2015_0616_RJ_62_12a.41656.41656. File:"FU_2015_0616_RJ_62_12a.raw", NativeID:"controllerType=0 controllerNumber=1 scan=41656"	Mudpit_FU_2015_0616_RJ_62_12a (12a)
MCOT17812.0.CT	| CG1674, isoform E | Similar to Q9V4C1 | *-*- | PANTHER PTHR24217 | PANTHER PTHR24217:SF0	GNNVTEQNNPALAFSEIEK					43.5	83.61	0.9986	2	2074	1038.01	2	-0.00058	-0.279	844	862		FU_2015_0616_RJ_62_12a.58196.58196. File:"FU_2015_0616_RJ_62_12a.raw", NativeID:"controllerType=0 controllerNumber=1 scan=58196"	Mudpit_FU_2015_0616_RJ_62_12a (12a)
MCOT17812.0.CT	| CG1674, isoform E | Similar to Q9V4C1 | *-*- | PANTHER PTHR24217 | PANTHER PTHR24217:SF0	TLTPQTTAPTNnSK	N12 Deamidated	0.87	8.58	69.37	43.99	45.25	0.9993	2	1473.73	737.873	2	0.000744	0.505	643	656		FU_2015_0616_RJ_52_9a.18499.18499. File:"FU_2015_0616_RJ_52_9a.raw", NativeID:"controllerType=0 controllerNumber=1 scan=18499"	Mudpit_FU_2015_0616_RJ_52_9a (9a)
MCOT17812.0.CT	| CG1674, isoform E | Similar to Q9V4C1 | *-*- | PANTHER PTHR24217 | PANTHER PTHR24217:SF0	NAPVFQNNPnPSQTYVQEK	N10 Deamidated	0.86	17.21	74.04	41.69	49.88	0.9957	2	2175.04	726.021	3	0.017	7.79	1133	1151		FU_2015_0616_RJ_42_8a.39175.39175. File:"FU_2015_0616_RJ_42_8a.raw", NativeID:"controllerType=0 controllerNumber=1 scan=39175"	Mudpit_FU_2015_0616_RJ_42_8a (8a)
MCOT17812.0.CT	| CG1674, isoform E | Similar to Q9V4C1 | *-*- | PANTHER PTHR24217 | PANTHER PTHR24217:SF0	TLTPQTTAPTnNSK	N11 Deamidated	0.99	16.22	97.12	43.98	91.44	0.9937	2	1473.73	737.872	2	-0.00133	-0.903	643	656		FU_2015_0616_RJ_59_12b.20505.20505. File:"FU_2015_0616_RJ_59_12b.raw", NativeID:"controllerType=0 controllerNumber=1 scan=20505"	Mudpit_FU_2015_0616_RJ_62_12a (12a)
MCOT17812.0.CT	| CG1674, isoform E | Similar to Q9V4C1 | *-*- | PANTHER PTHR24217 | PANTHER PTHR24217:SF0	TQLDTSAVAGQSYNETYEMQK					43.86	91.56	0.9944	2	3544.59	1182.54	3	1180	89.4	871	891		FU_2015_0616_RJ_55_10b.45096.45096. File:"FU_2015_0616_RJ_55_10b.raw", NativeID:"controllerType=0 controllerNumber=1 scan=45096"	Mudpit_FU_2015_0616_RJ_64_10a (10a)
MCOT17812.0.CT	| CG1674, isoform E | Similar to Q9V4C1 | *-*- | PANTHER PTHR24217 | PANTHER PTHR24217:SF0	GNNVTEQNNPALAFSEIEK					43.51	59.72	0.9995	2	2074	1038.01	2	0.00235	1.13	844	862		FU_2015_0616_RJ_62_12a.58426.58426. File:"FU_2015_0616_RJ_62_12a.raw", NativeID:"controllerType=0 controllerNumber=1 scan=58426"	Mudpit_FU_2015_0616_RJ_62_12a (12a)
MCOT17812.0.CT	| CG1674, isoform E | Similar to Q9V4C1 | *-*- | PANTHER PTHR24217 | PANTHER PTHR24217:SF0	TLTPQTTAPTnNSK	N11 Deamidated	0.87	8.68	69.34	44	74.04	0.9984	2	2947.47	737.874	4	1470	-94.1	643	656		FU_2015_0616_RJ_52_9a.18094.18094. File:"FU_2015_0616_RJ_52_9a.raw", NativeID:"controllerType=0 controllerNumber=1 scan=18094"	Mudpit_FU_2015_0616_RJ_52_9a (9a)
MCOT17812.0.CT	| CG1674, isoform E | Similar to Q9V4C1 | *-*- | PANTHER PTHR24217 | PANTHER PTHR24217:SF0	GFVVAPTFEYSQR					43.69	35.82	0.9715	2	1499.74	750.878	2	0.000316	0.211	514	526		FU_2015_0616_RJ_11_5b.50978.50978. File:"FU_2015_0616_RJ_11_5b.raw", NativeID:"controllerType=0 controllerNumber=1 scan=50978"	Mudpit_FU_2015_0616_RJ_17_5a (5a)
MCOT17812.0.CT	| CG1674, isoform E | Similar to Q9V4C1 | *-*- | PANTHER PTHR24217 | PANTHER PTHR24217:SF0	NAPVFQNNPNPSQTYVQEK					41.54	48.29	0.9987	2	2174.04	725.688	3	0.00415	1.91	1133	1151		FU_2015_0616_RJ_43_7a.37304.37304. File:"FU_2015_0616_RJ_43_7a.raw", NativeID:"controllerType=0 controllerNumber=1 scan=37304"	Mudpit_FU_2015_0616_RJ_43_7a (7a)
MCOT17812.0.CT	| CG1674, isoform E | Similar to Q9V4C1 | *-*- | PANTHER PTHR24217 | PANTHER PTHR24217:SF0	TLTPQTTAPTnNSK	N11 Deamidated	0.87	8.68	68.91	44.01	78.83	0.9977	2	2947.47	737.874	4	1470	-93.8	643	656		FU_2015_0616_RJ_59_12b.20332.20332. File:"FU_2015_0616_RJ_59_12b.raw", NativeID:"controllerType=0 controllerNumber=1 scan=20332"	Mudpit_FU_2015_0616_RJ_62_12a (12a)
MCOT17812.0.CT	| CG1674, isoform E | Similar to Q9V4C1 | *-*- | PANTHER PTHR24217 | PANTHER PTHR24217:SF0	TLTPQTTAPTNNSK					45.6	36.39	0.9703	2	2945.5	737.382	4	1470	-87.4	643	656		FU_2015_0616_RJ_64_10a.16709.16709. File:"FU_2015_0616_RJ_64_10a.raw", NativeID:"controllerType=0 controllerNumber=1 scan=16709"	Mudpit_FU_2015_0616_RJ_64_10a (10a)
MCOT17812.0.CT	| CG1674, isoform E | Similar to Q9V4C1 | *-*- | PANTHER PTHR24217 | PANTHER PTHR24217:SF0	GFVVAPTFEYSQR					43.66	42.12	0.9991	2	1499.74	750.878	2	0.00105	0.698	514	526		FU_2015_0616_RJ_36_11b.63128.63128. File:"FU_2015_0616_RJ_36_11b.raw", NativeID:"controllerType=0 controllerNumber=1 scan=63128"	Mudpit_FU_2015_0616_RJ_27_11A_150619194009 (11a)
MCOT17812.0.CT	| CG1674, isoform E | Similar to Q9V4C1 | *-*- | PANTHER PTHR24217 | PANTHER PTHR24217:SF0	SLTDISNHESK					43.59	37.55	0.9939	2	1229.59	615.802	2	-0.000272	-0.221	306	316		FU_2015_0616_RJ_43_7a.16775.16775. File:"FU_2015_0616_RJ_43_7a.raw", NativeID:"controllerType=0 controllerNumber=1 scan=16775"	Mudpit_FU_2015_0616_RJ_43_7a (7a)
MCOT17812.0.CT	| CG1674, isoform E | Similar to Q9V4C1 | *-*- | PANTHER PTHR24217 | PANTHER PTHR24217:SF0	STPDLLNFYAR					43.82	40.13	0.9883	2	2591.3	648.833	4	1300	49	141	151		FU_2015_0616_RJ_64_10a.72697.72697. File:"FU_2015_0616_RJ_64_10a.raw", NativeID:"controllerType=0 controllerNumber=1 scan=72697"	Mudpit_FU_2015_0616_RJ_64_10a (10a)
MCOT17812.0.CT	| CG1674, isoform E | Similar to Q9V4C1 | *-*- | PANTHER PTHR24217 | PANTHER PTHR24217:SF0	STPDLLNFYAR					43.82	43.02	0.9929	2	2591.3	648.833	4	1300	49	141	151		FU_2015_0616_RJ_64_10a.72807.72807. File:"FU_2015_0616_RJ_64_10a.raw", NativeID:"controllerType=0 controllerNumber=1 scan=72807"	Mudpit_FU_2015_0616_RJ_64_10a (10a)
MCOT17812.0.CT	| CG1674, isoform E | Similar to Q9V4C1 | *-*- | PANTHER PTHR24217 | PANTHER PTHR24217:SF0	NAPVFQNNPNPSQTYVQEK					41.43	59.29	0.9998	2	2174.04	725.687	3	-6.19e-05	-0.0285	1133	1151		FU_2015_0616_RJ_43_7a.37168.37168. File:"FU_2015_0616_RJ_43_7a.raw", NativeID:"controllerType=0 controllerNumber=1 scan=37168"	Mudpit_FU_2015_0616_RJ_43_7a (7a)
MCOT17812.0.CT	| CG1674, isoform E | Similar to Q9V4C1 | *-*- | PANTHER PTHR24217 | PANTHER PTHR24217:SF0	TLTPQTTAPTnNSK	N11 Deamidated	0.87	8.68	68.84	43.99	67.17	0.9988	2	2947.46	737.873	4	1470	-94.4	643	656		FU_2015_0616_RJ_59_12b.20410.20410. File:"FU_2015_0616_RJ_59_12b.raw", NativeID:"controllerType=0 controllerNumber=1 scan=20410"	Mudpit_FU_2015_0616_RJ_62_12a (12a)
MCOT17812.0.CT	| CG1674, isoform E | Similar to Q9V4C1 | *-*- | PANTHER PTHR24217 | PANTHER PTHR24217:SF0	TLTPQTTAPTNNSK					45.61	52.12	0.9994	2	2945.5	737.382	4	1470	-87.5	643	656		FU_2015_0616_RJ_64_10a.16898.16898. File:"FU_2015_0616_RJ_64_10a.raw", NativeID:"controllerType=0 controllerNumber=1 scan=16898"	Mudpit_FU_2015_0616_RJ_64_10a (10a)
MCOT17812.0.CT	| CG1674, isoform E | Similar to Q9V4C1 | *-*- | PANTHER PTHR24217 | PANTHER PTHR24217:SF0	NAPVFQNNPNPSqTYVQEK	Q13 Deamidated	0.01	0	150.13	45.17	58.87	0.9958	2	2175.04	1088.53	2	0.0183	8.42	1133	1151		FU_2015_0616_RJ_42_8a.39238.39238. File:"FU_2015_0616_RJ_42_8a.raw", NativeID:"controllerType=0 controllerNumber=1 scan=39238"	Mudpit_FU_2015_0616_RJ_42_8a (8a)
MCOT17812.0.CT	| CG1674, isoform E | Similar to Q9V4C1 | *-*- | PANTHER PTHR24217 | PANTHER PTHR24217:SF0	mDSSLEIQR	M1 Oxidation	1	1000	81.34	43.32	60.01	0.9997	2	1093.51	547.761	2	-6.5e-05	-0.0593	892	900		FU_2015_0616_RJ_52_9a.22994.22994. File:"FU_2015_0616_RJ_52_9a.raw", NativeID:"controllerType=0 controllerNumber=1 scan=22994"	Mudpit_FU_2015_0616_RJ_52_9a (9a)
MCOT17812.0.CT	| CG1674, isoform E | Similar to Q9V4C1 | *-*- | PANTHER PTHR24217 | PANTHER PTHR24217:SF0	TLTPQTTAPTNNSK					45.66	35.69	0.9744	2	2945.49	737.381	4	1470	-88.8	643	656		FU_2015_0616_RJ_35_9b.15302.15302. File:"FU_2015_0616_RJ_35_9b.raw", NativeID:"controllerType=0 controllerNumber=1 scan=15302"	Mudpit_FU_2015_0616_RJ_52_9a (9a)
MCOT17812.0.CT	| CG1674, isoform E | Similar to Q9V4C1 | *-*- | PANTHER PTHR24217 | PANTHER PTHR24217:SF0	IDLKTESQSNSTLSK					41.53	40.35	0.9984	2	1649.85	550.957	3	0.000614	0.372	1014	1028		FU_2015_0616_RJ_51_8b.23029.23029. File:"FU_2015_0616_RJ_51_8b.raw", NativeID:"controllerType=0 controllerNumber=1 scan=23029"	Mudpit_FU_2015_0616_RJ_42_8a (8a)
MCOT17812.0.CT	| CG1674, isoform E | Similar to Q9V4C1 | *-*- | PANTHER PTHR24217 | PANTHER PTHR24217:SF0	SLTDISNHESK					43.6	75.3	0.9995	2	1229.59	615.802	2	0.000338	0.275	306	316		FU_2015_0616_RJ_62_12a.16833.16833. File:"FU_2015_0616_RJ_62_12a.raw", NativeID:"controllerType=0 controllerNumber=1 scan=16833"	Mudpit_FU_2015_0616_RJ_62_12a (12a)
MCOT17812.0.CT	| CG1674, isoform E | Similar to Q9V4C1 | *-*- | PANTHER PTHR24217 | PANTHER PTHR24217:SF0	YGAVISEIK					43.66	37.61	0.9888	2	1957.08	490.277	4	979	-63.7	670	678		FU_2015_0616_RJ_36_11b.39427.39427. File:"FU_2015_0616_RJ_36_11b.raw", NativeID:"controllerType=0 controllerNumber=1 scan=39427"	Mudpit_FU_2015_0616_RJ_27_11A_150619194009 (11a)
MCOT17812.0.CT	| CG1674, isoform E | Similar to Q9V4C1 | *-*- | PANTHER PTHR24217 | PANTHER PTHR24217:SF0	LFTPAPDSDELIIK					42.5	33.02	0.9692	2	3115.66	779.923	4	1560	-130	262	275		FU_2015_0616_RJ_42_8a.64088.64088. File:"FU_2015_0616_RJ_42_8a.raw", NativeID:"controllerType=0 controllerNumber=1 scan=64088"	Mudpit_FU_2015_0616_RJ_42_8a (8a)
MCOT17812.0.CT	| CG1674, isoform E | Similar to Q9V4C1 | *-*- | PANTHER PTHR24217 | PANTHER PTHR24217:SF0	TLTPQTTAPTnNSK	N11 Deamidated	0.87	8.68	56.81	43.99	58.38	0.9993	2	2947.46	737.873	4	1470	-94.3	643	656		FU_2015_0616_RJ_52_9a.18155.18155. File:"FU_2015_0616_RJ_52_9a.raw", NativeID:"controllerType=0 controllerNumber=1 scan=18155"	Mudpit_FU_2015_0616_RJ_52_9a (9a)
MCOT17812.0.CT	| CG1674, isoform E | Similar to Q9V4C1 | *-*- | PANTHER PTHR24217 | PANTHER PTHR24217:SF0	IIQNNNVqTESAMFEK	Q8 Deamidated	0.29	10.03	85.73	43.82	91.58	0.9932	2	3731.81	933.959	4	1870	-41.8	998	1013		FU_2015_0616_RJ_62_12a.41522.41522. File:"FU_2015_0616_RJ_62_12a.raw", NativeID:"controllerType=0 controllerNumber=1 scan=41522"	Mudpit_FU_2015_0616_RJ_62_12a (12a)
MCOT17812.0.CT	| CG1674, isoform E | Similar to Q9V4C1 | *-*- | PANTHER PTHR24217 | PANTHER PTHR24217:SF0	GNNVTEQNNPALAFSEIEK					43.52	52.63	1	2	4148	1038.01	4	2070	86.1	844	862		FU_2015_0616_RJ_62_12a.58085.58085. File:"FU_2015_0616_RJ_62_12a.raw", NativeID:"controllerType=0 controllerNumber=1 scan=58085"	Mudpit_FU_2015_0616_RJ_62_12a (12a)
MCOT17812.0.CT	| CG1674, isoform E | Similar to Q9V4C1 | *-*- | PANTHER PTHR24217 | PANTHER PTHR24217:SF0	TLTPQTTAPTNnSK	N12 Deamidated	0.95	13.12	59.61	43.98	56.8	0.9995	2	2947.47	737.874	4	1470	-93.6	643	656		FU_2015_0616_RJ_43_7a.17054.17054. File:"FU_2015_0616_RJ_43_7a.raw", NativeID:"controllerType=0 controllerNumber=1 scan=17054"	Mudpit_FU_2015_0616_RJ_43_7a (7a)
MCOT17812.0.CT	| CG1674, isoform E | Similar to Q9V4C1 | *-*- | PANTHER PTHR24217 | PANTHER PTHR24217:SF0	LFTPAPDSDELIIK					42.45	58.87	0.9977	2	1557.83	779.924	2	0.00337	2.16	262	275		FU_2015_0616_RJ_36_11b.66942.66942. File:"FU_2015_0616_RJ_36_11b.raw", NativeID:"controllerType=0 controllerNumber=1 scan=66942"	Mudpit_FU_2015_0616_RJ_27_11A_150619194009 (11a)
MCOT17812.0.CT	| CG1674, isoform E | Similar to Q9V4C1 | *-*- | PANTHER PTHR24217 | PANTHER PTHR24217:SF0	TLTPQTTAPTnNSK	N11 Deamidated	0.87	8.68	60.84	44	59.77	0.999	2	2947.47	737.874	4	1470	-93.7	643	656		FU_2015_0616_RJ_42_8a.17897.17897. File:"FU_2015_0616_RJ_42_8a.raw", NativeID:"controllerType=0 controllerNumber=1 scan=17897"	Mudpit_FU_2015_0616_RJ_42_8a (8a)
MCOT17812.0.CT	| CG1674, isoform E | Similar to Q9V4C1 | *-*- | PANTHER PTHR24217 | PANTHER PTHR24217:SF0	TTTDFLQTK					43.55	30.99	0.958	2	2107.07	527.775	4	1050	-157	132	140		FU_2015_0616_RJ_59_12b.39165.39165. File:"FU_2015_0616_RJ_59_12b.raw", NativeID:"controllerType=0 controllerNumber=1 scan=39165"	Mudpit_FU_2015_0616_RJ_62_12a (12a)
MCOT17812.0.CT	| CG1674, isoform E | Similar to Q9V4C1 | *-*- | PANTHER PTHR24217 | PANTHER PTHR24217:SF0	GFVVAPTFEYSQR					43.63	32.86	0.9651	2	1499.74	750.879	2	0.00202	1.35	514	526		FU_2015_0616_RJ_65_1b.63757.63757. File:"FU_2015_0616_RJ_65_1b.raw", NativeID:"controllerType=0 controllerNumber=1 scan=63757"	Mudpit_FU_2015_0616_RJ_60_1a (1a)
MCOT17812.0.CT	| CG1674, isoform E | Similar to Q9V4C1 | *-*- | PANTHER PTHR24217 | PANTHER PTHR24217:SF0	IIQnNNVQTESAMFEK	N4 Deamidated	0.93	16.22	127.87	43.65	88.69	0.9928	2	1865.89	933.95	2	0.0031	1.66	998	1013		FU_2015_0616_RJ_51_8b.45343.45343. File:"FU_2015_0616_RJ_51_8b.raw", NativeID:"controllerType=0 controllerNumber=1 scan=45343"	Mudpit_FU_2015_0616_RJ_42_8a (8a)
MCOT17812.0.CT	| CG1674, isoform E | Similar to Q9V4C1 | *-*- | PANTHER PTHR24217 | PANTHER PTHR24217:SF0	LFTPAPDSDELIIK					42.53	77.88	0.9992	2	1557.83	779.923	2	0.00117	0.751	262	275		FU_2015_0616_RJ_43_7a.61898.61898. File:"FU_2015_0616_RJ_43_7a.raw", NativeID:"controllerType=0 controllerNumber=1 scan=61898"	Mudpit_FU_2015_0616_RJ_43_7a (7a)
MCOT17812.0.CT	| CG1674, isoform E | Similar to Q9V4C1 | *-*- | PANTHER PTHR24217 | PANTHER PTHR24217:SF0	TLTPQTTAPTNnSK	N12 Deamidated	0.23	0	52.57	43.99	48.43	0.999	2	2947.47	737.874	4	1470	-93.9	643	656		FU_2015_0616_RJ_42_8a.17980.17980. File:"FU_2015_0616_RJ_42_8a.raw", NativeID:"controllerType=0 controllerNumber=1 scan=17980"	Mudpit_FU_2015_0616_RJ_42_8a (8a)
MCOT17812.0.CT	| CG1674, isoform E | Similar to Q9V4C1 | *-*- | PANTHER PTHR24217 | PANTHER PTHR24217:SF0	NAPVFQNnPNPSQTYVQEK	N8 Deamidated	0	0	123.6	45.18	63.84	0.9978	2	2175.04	1088.53	2	0.0156	7.18	1133	1151		FU_2015_0616_RJ_64_10a.40101.40101. File:"FU_2015_0616_RJ_64_10a.raw", NativeID:"controllerType=0 controllerNumber=1 scan=40101"	Mudpit_FU_2015_0616_RJ_64_10a (10a)
MCOT17812.0.CT	| CG1674, isoform E | Similar to Q9V4C1 | *-*- | PANTHER PTHR24217 | PANTHER PTHR24217:SF0	STPDLLNFYAR					43.82	36.47	0.9794	2	2591.3	648.833	4	1300	49	141	151		FU_2015_0616_RJ_27_11A_150619194009.70502.70502. File:"FU_2015_0616_RJ_27_11A_150619194009.raw", NativeID:"controllerType=0 controllerNumber=1 scan=70502"	Mudpit_FU_2015_0616_RJ_27_11A_150619194009 (11a)
MCOT17812.0.CT	| CG1674, isoform E | Similar to Q9V4C1 | *-*- | PANTHER PTHR24217 | PANTHER PTHR24217:SF0	LFTPAPDSDELIIK					42.52	56.21	0.999	2	3115.66	779.923	4	1560	-131	262	275		FU_2015_0616_RJ_36_11b.66720.66720. File:"FU_2015_0616_RJ_36_11b.raw", NativeID:"controllerType=0 controllerNumber=1 scan=66720"	Mudpit_FU_2015_0616_RJ_27_11A_150619194009 (11a)
MCOT17812.0.CT	| CG1674, isoform E | Similar to Q9V4C1 | *-*- | PANTHER PTHR24217 | PANTHER PTHR24217:SF0	TLTPQTTAPTNNSK					45.61	37.98	0.9839	2	2945.5	737.381	4	1470	-88	643	656		FU_2015_0616_RJ_27_11A_150619194009.16842.16842. File:"FU_2015_0616_RJ_27_11A_150619194009.raw", NativeID:"controllerType=0 controllerNumber=1 scan=16842"	Mudpit_FU_2015_0616_RJ_27_11A_150619194009 (11a)
MCOT17812.0.CT	| CG1674, isoform E | Similar to Q9V4C1 | *-*- | PANTHER PTHR24217 | PANTHER PTHR24217:SF0	LFTPAPDSDELIIK					42.47	43.88	0.9983	2	3115.66	779.922	4	1560	-131	262	275		FU_2015_0616_RJ_36_11b.66609.66609. File:"FU_2015_0616_RJ_36_11b.raw", NativeID:"controllerType=0 controllerNumber=1 scan=66609"	Mudpit_FU_2015_0616_RJ_27_11A_150619194009 (11a)
MCOT17812.0.CT	| CG1674, isoform E | Similar to Q9V4C1 | *-*- | PANTHER PTHR24217 | PANTHER PTHR24217:SF0	SKASGEEIVQDNLK					41.83	39.37	0.9952	2	1516.77	506.598	3	-0.000863	-0.569	36	49		FU_2015_0616_RJ_62_12a.27535.27535. File:"FU_2015_0616_RJ_62_12a.raw", NativeID:"controllerType=0 controllerNumber=1 scan=27535"	Mudpit_FU_2015_0616_RJ_62_12a (12a)
MCOT17812.0.CT	| CG1674, isoform E | Similar to Q9V4C1 | *-*- | PANTHER PTHR24217 | PANTHER PTHR24217:SF0	TLTPQTTAPTNnSK	N12 Deamidated	0.46	5.37	53.02	44.02	54.18	1	2	2947.46	737.873	4	1470	-94.2	643	656		FU_2015_0616_RJ_43_7a.17637.17637. File:"FU_2015_0616_RJ_43_7a.raw", NativeID:"controllerType=0 controllerNumber=1 scan=17637"	Mudpit_FU_2015_0616_RJ_43_7a (7a)
MCOT17812.0.CT	| CG1674, isoform E | Similar to Q9V4C1 | *-*- | PANTHER PTHR24217 | PANTHER PTHR24217:SF0	MSSYAVNKDNIQK					45.76	55.08	0.9991	2	2993.46	749.373	4	1500	-114	657	669		FU_2015_0616_RJ_42_8a.19758.19758. File:"FU_2015_0616_RJ_42_8a.raw", NativeID:"controllerType=0 controllerNumber=1 scan=19758"	Mudpit_FU_2015_0616_RJ_42_8a (8a)
MCOT17812.0.CT	| CG1674, isoform E | Similar to Q9V4C1 | *-*- | PANTHER PTHR24217 | PANTHER PTHR24217:SF0	TTTDFLQTK					43.55	31.86	0.9649	2	2107.07	527.775	4	1050	-157	132	140		FU_2015_0616_RJ_62_12a.33008.33008. File:"FU_2015_0616_RJ_62_12a.raw", NativeID:"controllerType=0 controllerNumber=1 scan=33008"	Mudpit_FU_2015_0616_RJ_62_12a (12a)
MCOT17812.0.CT	| CG1674, isoform E | Similar to Q9V4C1 | *-*- | PANTHER PTHR24217 | PANTHER PTHR24217:SF0	ASGEEIVQDNLK					44.05	61.77	0.9989	2	2603.3	651.831	4	1300	41.6	38	49		FU_2015_0616_RJ_40_4a.39366.39366. File:"FU_2015_0616_RJ_40_4a.raw", NativeID:"controllerType=0 controllerNumber=1 scan=39366"	Mudpit_FU_2015_0616_RJ_40_4a (4a)
MCOT17812.0.CT	| CG1674, isoform E | Similar to Q9V4C1 | *-*- | PANTHER PTHR24217 | PANTHER PTHR24217:SF0	TLTPQTTAPTnNSK	N11 Deamidated	0.02	5.92	46.83	46.02	40.02	0.9877	2	2949.44	738.367	4	1480	-105	643	656		FU_2015_0616_RJ_52_9a.18534.18534. File:"FU_2015_0616_RJ_52_9a.raw", NativeID:"controllerType=0 controllerNumber=1 scan=18534"	Mudpit_FU_2015_0616_RJ_52_9a (9a)
MCOT17812.0.CT	| CG1674, isoform E | Similar to Q9V4C1 | *-*- | PANTHER PTHR24217 | PANTHER PTHR24217:SF0	TLTPqTTAPTNNSK	Q5 Deamidated	1	37.1	71.15	43.87	58.11	0.9995	2	2947.5	737.883	4	1470	-81.8	643	656		FU_2015_0616_RJ_43_7a.16163.16163. File:"FU_2015_0616_RJ_43_7a.raw", NativeID:"controllerType=0 controllerNumber=1 scan=16163"	Mudpit_FU_2015_0616_RJ_43_7a (7a)
MCOT17812.0.CT	| CG1674, isoform E | Similar to Q9V4C1 | *-*- | PANTHER PTHR24217 | PANTHER PTHR24217:SF0	ASGEEIVQDNLK					44.08	44.42	0.9981	2	1301.65	651.831	2	-1.19e-05	-0.00917	38	49		FU_2015_0616_RJ_40_4a.39299.39299. File:"FU_2015_0616_RJ_40_4a.raw", NativeID:"controllerType=0 controllerNumber=1 scan=39299"	Mudpit_FU_2015_0616_RJ_40_4a (4a)
MCOT17812.0.CT	| CG1674, isoform E | Similar to Q9V4C1 | *-*- | PANTHER PTHR24217 | PANTHER PTHR24217:SF0	ASGEEIVQDNLK					44.1	67.27	0.999	2	1301.65	651.83	2	-0.000622	-0.477	38	49		FU_2015_0616_RJ_40_4a.39452.39452. File:"FU_2015_0616_RJ_40_4a.raw", NativeID:"controllerType=0 controllerNumber=1 scan=39452"	Mudpit_FU_2015_0616_RJ_40_4a (4a)
MCOT17812.0.CT	| CG1674, isoform E | Similar to Q9V4C1 | *-*- | PANTHER PTHR24217 | PANTHER PTHR24217:SF0	TLTPQTTAPTNNSK					45.6	45.55	0.9988	2	2945.5	737.382	4	1470	-87.4	643	656		FU_2015_0616_RJ_27_11A_150619194009.16684.16684. File:"FU_2015_0616_RJ_27_11A_150619194009.raw", NativeID:"controllerType=0 controllerNumber=1 scan=16684"	Mudpit_FU_2015_0616_RJ_27_11A_150619194009 (11a)
MCOT17812.0.CT	| CG1674, isoform E | Similar to Q9V4C1 | *-*- | PANTHER PTHR24217 | PANTHER PTHR24217:SF0	IDLKTESQSNSTLSK					41.53	59.72	0.9998	2	1649.85	550.957	3	0.000797	0.483	1014	1028		FU_2015_0616_RJ_59_12b.26909.26909. File:"FU_2015_0616_RJ_59_12b.raw", NativeID:"controllerType=0 controllerNumber=1 scan=26909"	Mudpit_FU_2015_0616_RJ_62_12a (12a)
MCOT17812.0.CT	| CG1674, isoform E | Similar to Q9V4C1 | *-*- | PANTHER PTHR24217 | PANTHER PTHR24217:SF0	MSSYAVNKDNIQK					45.79	43.11	0.9961	2	2245.09	749.372	3	748	147	657	669		FU_2015_0616_RJ_42_8a.19941.19941. File:"FU_2015_0616_RJ_42_8a.raw", NativeID:"controllerType=0 controllerNumber=1 scan=19941"	Mudpit_FU_2015_0616_RJ_42_8a (8a)
MCOT17812.0.CT	| CG1674, isoform E | Similar to Q9V4C1 | *-*- | PANTHER PTHR24217 | PANTHER PTHR24217:SF0	MSSYAVNKDNIQK					45.78	50.66	0.9992	2	2993.46	749.372	4	1500	-114	657	669		FU_2015_0616_RJ_59_12b.22629.22629. File:"FU_2015_0616_RJ_59_12b.raw", NativeID:"controllerType=0 controllerNumber=1 scan=22629"	Mudpit_FU_2015_0616_RJ_62_12a (12a)
MCOT17812.0.CT	| CG1674, isoform E | Similar to Q9V4C1 | *-*- | PANTHER PTHR24217 | PANTHER PTHR24217:SF0	NAPVFQNNPNPSQTYVQEK					41.45	48.98	0.9996	2	2174.04	725.687	3	-0.000611	-0.281	1133	1151		FU_2015_0616_RJ_59_12b.43832.43832. File:"FU_2015_0616_RJ_59_12b.raw", NativeID:"controllerType=0 controllerNumber=1 scan=43832"	Mudpit_FU_2015_0616_RJ_62_12a (12a)
MCOT17812.0.CT	| CG1674, isoform E | Similar to Q9V4C1 | *-*- | PANTHER PTHR24217 | PANTHER PTHR24217:SF0	VTnDTPASK	N3 Deamidated	1	1000	62.88	45.54	42.2	0.9984	2	932.446	467.23	2	0.000712	0.763	634	642		FU_2015_0616_RJ_51_8b.4582.4582. File:"FU_2015_0616_RJ_51_8b.raw", NativeID:"controllerType=0 controllerNumber=1 scan=4582"	Mudpit_FU_2015_0616_RJ_42_8a (8a)
MCOT17812.0.CT	| CG1674, isoform E | Similar to Q9V4C1 | *-*- | PANTHER PTHR24217 | PANTHER PTHR24217:SF0	IIQNNNVQTESAMFEK					45.66	103.2	0.9979	2	1864.9	933.457	2	0.000662	0.355	998	1013		FU_2015_0616_RJ_36_11b.45608.45608. File:"FU_2015_0616_RJ_36_11b.raw", NativeID:"controllerType=0 controllerNumber=1 scan=45608"	Mudpit_FU_2015_0616_RJ_27_11A_150619194009 (11a)
MCOT17812.0.CT	| CG1674, isoform E | Similar to Q9V4C1 | *-*- | PANTHER PTHR24217 | PANTHER PTHR24217:SF0	MKnAPVFqNNPNPSQTYVQEK	N3 Deamidated, Q8 Deamidated	100%, 24%	41.72, 10.56	126.33	44.31	60.9	0.9994	2	3652.69	1218.57	3	1220	63.1	1131	1151		FU_2015_0616_RJ_55_10b.45438.45438. File:"FU_2015_0616_RJ_55_10b.raw", NativeID:"controllerType=0 controllerNumber=1 scan=45438"	Mudpit_FU_2015_0616_RJ_64_10a (10a)
MCOT17812.0.CT	| CG1674, isoform E | Similar to Q9V4C1 | *-*- | PANTHER PTHR24217 | PANTHER PTHR24217:SF0	IIQNNNVQTESAMFEK					45.65	119.2	0.9718	2	3729.8	933.457	4	1860	-47.3	998	1013		FU_2015_0616_RJ_36_11b.45437.45437. File:"FU_2015_0616_RJ_36_11b.raw", NativeID:"controllerType=0 controllerNumber=1 scan=45437"	Mudpit_FU_2015_0616_RJ_27_11A_150619194009 (11a)
MCOT17812.0.CT	| CG1674, isoform E | Similar to Q9V4C1 | *-*- | PANTHER PTHR24217 | PANTHER PTHR24217:SF0	NAPVFQNNPNPSQTYVQEK					43.34	68.04	0.9993	2	2174.04	1088.03	2	-0.00158	-0.725	1133	1151		FU_2015_0616_RJ_64_10a.39972.39972. File:"FU_2015_0616_RJ_64_10a.raw", NativeID:"controllerType=0 controllerNumber=1 scan=39972"	Mudpit_FU_2015_0616_RJ_64_10a (10a)
MCOT17812.0.CT	| CG1674, isoform E | Similar to Q9V4C1 | *-*- | PANTHER PTHR24217 | PANTHER PTHR24217:SF0	MKnAPVFQNNPNPSQTYVQEK	N3 Deamidated	1	20.54	74.02	44.22	77.18	0.9986	2	4870.24	1218.57	4	2440	92.7	1131	1151		FU_2015_0616_RJ_64_10a.46264.46264. File:"FU_2015_0616_RJ_64_10a.raw", NativeID:"controllerType=0 controllerNumber=1 scan=46264"	Mudpit_FU_2015_0616_RJ_64_10a (10a)
MCOT17812.0.CT	| CG1674, isoform E | Similar to Q9V4C1 | *-*- | PANTHER PTHR24217 | PANTHER PTHR24217:SF0	TQLDTSAVAGQSYNETYEmQK	M19 Oxidation	1	1000	114.56	39.72	54.27	0.9995	2	2379.06	794.026	3	0.00312	1.31	871	891		FU_2015_0616_RJ_15_7b.25087.25087. File:"FU_2015_0616_RJ_15_7b.raw", NativeID:"controllerType=0 controllerNumber=1 scan=25087"	Mudpit_FU_2015_0616_RJ_43_7a (7a)
MCOT17812.0.CT	| CG1674, isoform E | Similar to Q9V4C1 | *-*- | PANTHER PTHR24217 | PANTHER PTHR24217:SF0	TLTPQTTAPTNnSK	N12 Deamidated	0.89	9.25	59.16	44.02	43.86	0.9973	2	2947.46	737.873	4	1470	-94.8	643	656		FU_2015_0616_RJ_42_8a.17477.17477. File:"FU_2015_0616_RJ_42_8a.raw", NativeID:"controllerType=0 controllerNumber=1 scan=17477"	Mudpit_FU_2015_0616_RJ_42_8a (8a)
MCOT17812.0.CT	| CG1674, isoform E | Similar to Q9V4C1 | *-*- | PANTHER PTHR24217 | PANTHER PTHR24217:SF0	IIQNnNVQTESAMFEK	N5 Deamidated	0.91	11.56	73.33	43.66	62.42	0.9988	2	3731.77	933.95	4	1870	-51.4	998	1013		FU_2015_0616_RJ_51_8b.45130.45130. File:"FU_2015_0616_RJ_51_8b.raw", NativeID:"controllerType=0 controllerNumber=1 scan=45130"	Mudpit_FU_2015_0616_RJ_42_8a (8a)
MCOT17812.0.CT	| CG1674, isoform E | Similar to Q9V4C1 | *-*- | PANTHER PTHR24217 | PANTHER PTHR24217:SF0	TLTPQTTAPTNnSK	N12 Deamidated	0.12	0	68.15	43.98	72.15	0.9988	2	2947.46	737.873	4	1470	-94.5	643	656		FU_2015_0616_RJ_43_7a.17392.17392. File:"FU_2015_0616_RJ_43_7a.raw", NativeID:"controllerType=0 controllerNumber=1 scan=17392"	Mudpit_FU_2015_0616_RJ_43_7a (7a)
MCOT17812.0.CT	| CG1674, isoform E | Similar to Q9V4C1 | *-*- | PANTHER PTHR24217 | PANTHER PTHR24217:SF0	STPDLLNFYAR					43.83	45.63	0.9992	2	1295.65	648.833	2	0.000882	0.68	141	151		FU_2015_0616_RJ_55_10b.70959.70959. File:"FU_2015_0616_RJ_55_10b.raw", NativeID:"controllerType=0 controllerNumber=1 scan=70959"	Mudpit_FU_2015_0616_RJ_64_10a (10a)
MCOT17812.0.CT	| CG1674, isoform E | Similar to Q9V4C1 | *-*- | PANTHER PTHR24217 | PANTHER PTHR24217:SF0	MKnAPVFQNNPNPSQTYVQEK	N3 Deamidated	1	61.61	99.87	42.38	92.49	0.9933	2	4868.24	1218.07	4	2430	93.7	1131	1151		FU_2015_0616_RJ_64_10a.46283.46283. File:"FU_2015_0616_RJ_64_10a.raw", NativeID:"controllerType=0 controllerNumber=1 scan=46283"	Mudpit_FU_2015_0616_RJ_64_10a (10a)
MCOT17812.0.CT	| CG1674, isoform E | Similar to Q9V4C1 | *-*- | PANTHER PTHR24217 | PANTHER PTHR24217:SF0	NAPVFQNNPNPSQTYVQEK					41.49	53.6	0.9997	2	2174.04	725.687	3	0.00122	0.56	1133	1151		FU_2015_0616_RJ_51_8b.38158.38158. File:"FU_2015_0616_RJ_51_8b.raw", NativeID:"controllerType=0 controllerNumber=1 scan=38158"	Mudpit_FU_2015_0616_RJ_42_8a (8a)
MCOT17812.0.CT	| CG1674, isoform E | Similar to Q9V4C1 | *-*- | PANTHER PTHR24217 | PANTHER PTHR24217:SF0	MSSYAVNKDNIQK					45.76	63.36	0.9993	2	2245.1	749.373	3	748	147	657	669		FU_2015_0616_RJ_43_7a.19279.19279. File:"FU_2015_0616_RJ_43_7a.raw", NativeID:"controllerType=0 controllerNumber=1 scan=19279"	Mudpit_FU_2015_0616_RJ_43_7a (7a)
MCOT17812.0.CT	| CG1674, isoform E | Similar to Q9V4C1 | *-*- | PANTHER PTHR24217 | PANTHER PTHR24217:SF0	NAPVFQNNPNPSQTYVQEK					43.36	92	0.9966	2	2174.04	1088.03	2	0.00257	1.18	1133	1151		FU_2015_0616_RJ_64_10a.40176.40176. File:"FU_2015_0616_RJ_64_10a.raw", NativeID:"controllerType=0 controllerNumber=1 scan=40176"	Mudpit_FU_2015_0616_RJ_64_10a (10a)
MCOT17812.0.CT	| CG1674, isoform E | Similar to Q9V4C1 | *-*- | PANTHER PTHR24217 | PANTHER PTHR24217:SF0	MSSYAVNKDNIQK					45.75	85.36	0.9963	2	2245.1	749.373	3	748	148	657	669		FU_2015_0616_RJ_59_12b.22731.22731. File:"FU_2015_0616_RJ_59_12b.raw", NativeID:"controllerType=0 controllerNumber=1 scan=22731"	Mudpit_FU_2015_0616_RJ_62_12a (12a)
MCOT17812.0.CT	| CG1674, isoform E | Similar to Q9V4C1 | *-*- | PANTHER PTHR24217 | PANTHER PTHR24217:SF0	LFTPAPDSDELIIK					42.53	40.2	0.9922	2	3115.66	779.923	4	1560	-131	262	275		FU_2015_0616_RJ_43_7a.62179.62179. File:"FU_2015_0616_RJ_43_7a.raw", NativeID:"controllerType=0 controllerNumber=1 scan=62179"	Mudpit_FU_2015_0616_RJ_43_7a (7a)
MCOT17812.0.CT	| CG1674, isoform E | Similar to Q9V4C1 | *-*- | PANTHER PTHR24217 | PANTHER PTHR24217:SF0	TLTPQTTAPTNNSK					45.61	59.83	0.9989	2	2945.5	737.381	4	1470	-88.2	643	656		FU_2015_0616_RJ_27_11A_150619194009.16753.16753. File:"FU_2015_0616_RJ_27_11A_150619194009.raw", NativeID:"controllerType=0 controllerNumber=1 scan=16753"	Mudpit_FU_2015_0616_RJ_27_11A_150619194009 (11a)
MCOT17812.0.CT	| CG1674, isoform E | Similar to Q9V4C1 | *-*- | PANTHER PTHR24217 | PANTHER PTHR24217:SF0	IIQNnNVQTESAMFEK	N5 Deamidated	0.87	11.56	66.2	43.66	61.06	0.9987	2	3731.77	933.95	4	1870	-50.9	998	1013		FU_2015_0616_RJ_51_8b.45009.45009. File:"FU_2015_0616_RJ_51_8b.raw", NativeID:"controllerType=0 controllerNumber=1 scan=45009"	Mudpit_FU_2015_0616_RJ_42_8a (8a)
MCOT17812.0.CT	| CG1674, isoform E | Similar to Q9V4C1 | *-*- | PANTHER PTHR24217 | PANTHER PTHR24217:SF0	STPDLLNFYAR					43.82	42.96	0.9973	2	2591.3	648.833	4	1300	48.9	141	151		FU_2015_0616_RJ_27_11A_150619194009.70740.70740. File:"FU_2015_0616_RJ_27_11A_150619194009.raw", NativeID:"controllerType=0 controllerNumber=1 scan=70740"	Mudpit_FU_2015_0616_RJ_27_11A_150619194009 (11a)
MCOT17812.0.CT	| CG1674, isoform E | Similar to Q9V4C1 | *-*- | PANTHER PTHR24217 | PANTHER PTHR24217:SF0	LFTPAPDSDELIIK					42.47	65.07	0.9993	2	3115.66	779.922	4	1560	-131	262	275		FU_2015_0616_RJ_43_7a.61990.61990. File:"FU_2015_0616_RJ_43_7a.raw", NativeID:"controllerType=0 controllerNumber=1 scan=61990"	Mudpit_FU_2015_0616_RJ_43_7a (7a)
MCOT17812.0.CT	| CG1674, isoform E | Similar to Q9V4C1 | *-*- | PANTHER PTHR24217 | PANTHER PTHR24217:SF0	TLTPQTTAPTNnSK	N12 Deamidated	0.16	0	58.03	43.99	59.7	0.9994	2	2947.46	737.873	4	1470	-94.3	643	656		FU_2015_0616_RJ_43_7a.17325.17325. File:"FU_2015_0616_RJ_43_7a.raw", NativeID:"controllerType=0 controllerNumber=1 scan=17325"	Mudpit_FU_2015_0616_RJ_43_7a (7a)
MCOT17812.0.CT	| CG1674, isoform E | Similar to Q9V4C1 | *-*- | PANTHER PTHR24217 | PANTHER PTHR24217:SF0	STPDLLNFYAR					43.82	46.37	0.9988	2	2591.3	648.833	4	1300	48.7	141	151		FU_2015_0616_RJ_27_11A_150619194009.70599.70599. File:"FU_2015_0616_RJ_27_11A_150619194009.raw", NativeID:"controllerType=0 controllerNumber=1 scan=70599"	Mudpit_FU_2015_0616_RJ_27_11A_150619194009 (11a)
MCOT17812.0.CT	| CG1674, isoform E | Similar to Q9V4C1 | *-*- | PANTHER PTHR24217 | PANTHER PTHR24217:SF0	LFTPAPDSDELIIK					42.47	64.97	0.9988	2	3115.66	779.922	4	1560	-132	262	275		FU_2015_0616_RJ_36_11b.66832.66832. File:"FU_2015_0616_RJ_36_11b.raw", NativeID:"controllerType=0 controllerNumber=1 scan=66832"	Mudpit_FU_2015_0616_RJ_27_11A_150619194009 (11a)
MCOT17812.0.CT	| CG1674, isoform E | Similar to Q9V4C1 | *-*- | PANTHER PTHR24217 | PANTHER PTHR24217:SF0	GFVVAPTFEYSQR					43.62	41.93	0.9961	2	1499.74	750.878	2	0.00154	1.02	514	526		FU_2015_0616_RJ_15_7b.39382.39382. File:"FU_2015_0616_RJ_15_7b.raw", NativeID:"controllerType=0 controllerNumber=1 scan=39382"	Mudpit_FU_2015_0616_RJ_43_7a (7a)
MCOT17812.0.CT	| CG1674, isoform E | Similar to Q9V4C1 | *-*- | PANTHER PTHR24217 | PANTHER PTHR24217:SF0	IIQNNNVQTESAMFEK					45.66	92.39	0.9951	2	1864.9	933.459	2	0.00359	1.93	998	1013		FU_2015_0616_RJ_36_11b.45325.45325. File:"FU_2015_0616_RJ_36_11b.raw", NativeID:"controllerType=0 controllerNumber=1 scan=45325"	Mudpit_FU_2015_0616_RJ_27_11A_150619194009 (11a)
MCOT17812.0.CT	| CG1674, isoform E | Similar to Q9V4C1 | *-*- | PANTHER PTHR24217 | PANTHER PTHR24217:SF0	LFTPAPDSDELIIK					42.55	27.32	0.9554	2	1557.83	779.922	2	-0.000416	-0.267	262	275		FU_2015_0616_RJ_36_11b.67070.67070. File:"FU_2015_0616_RJ_36_11b.raw", NativeID:"controllerType=0 controllerNumber=1 scan=67070"	Mudpit_FU_2015_0616_RJ_27_11A_150619194009 (11a)
MCOT17812.0.CT	| CG1674, isoform E | Similar to Q9V4C1 | *-*- | PANTHER PTHR24217 | PANTHER PTHR24217:SF0	NAPVFQNNPnPSQTYVQEK	N10 Deamidated	0.92	8.85	81.15	43.49	50.16	0.9963	2	2176.05	1089.03	2	1.02	8.93	1133	1151		FU_2015_0616_RJ_27_11A_150619194009.38618.38618. File:"FU_2015_0616_RJ_27_11A_150619194009.raw", NativeID:"controllerType=0 controllerNumber=1 scan=38618"	Mudpit_FU_2015_0616_RJ_27_11A_150619194009 (11a)
MCOT17812.0.CT	| CG1674, isoform E | Similar to Q9V4C1 | *-*- | PANTHER PTHR24217 | PANTHER PTHR24217:SF0	TLTPQTTAPTNnSK	N12 Deamidated	0.05	0	95.98	43.98	84.77	0.9991	2	1473.73	737.873	2	0.0005	0.339	643	656		FU_2015_0616_RJ_42_8a.17821.17821. File:"FU_2015_0616_RJ_42_8a.raw", NativeID:"controllerType=0 controllerNumber=1 scan=17821"	Mudpit_FU_2015_0616_RJ_42_8a (8a)
MCOT17812.0.CT	| CG1674, isoform E | Similar to Q9V4C1 | *-*- | PANTHER PTHR24217 | PANTHER PTHR24217:SF0	MSSYAVNKDNIQK					45.77	86.27	0.996	2	2245.1	749.372	3	748	147	657	669		FU_2015_0616_RJ_59_12b.22829.22829. File:"FU_2015_0616_RJ_59_12b.raw", NativeID:"controllerType=0 controllerNumber=1 scan=22829"	Mudpit_FU_2015_0616_RJ_62_12a (12a)
MCOT17812.0.CT	| CG1674, isoform E | Similar to Q9V4C1 | *-*- | PANTHER PTHR24217 | PANTHER PTHR24217:SF0	TLTPQTTAPTnNSK	N11 Deamidated	0.82	7.05	61.31	43.99	59.76	0.9994	2	2947.46	737.873	4	1470	-94.4	643	656		FU_2015_0616_RJ_43_7a.17544.17544. File:"FU_2015_0616_RJ_43_7a.raw", NativeID:"controllerType=0 controllerNumber=1 scan=17544"	Mudpit_FU_2015_0616_RJ_43_7a (7a)
MCOT17812.0.CT	| CG1674, isoform E | Similar to Q9V4C1 | *-*- | PANTHER PTHR24217 | PANTHER PTHR24217:SF0	LFTPAPDSDELIIK					42.47	68.66	0.9991	2	3115.66	779.922	4	1560	-131	262	275		FU_2015_0616_RJ_43_7a.62086.62086. File:"FU_2015_0616_RJ_43_7a.raw", NativeID:"controllerType=0 controllerNumber=1 scan=62086"	Mudpit_FU_2015_0616_RJ_43_7a (7a)
MCOT17812.0.CT	| CG1674, isoform E | Similar to Q9V4C1 | *-*- | PANTHER PTHR24217 | PANTHER PTHR24217:SF0	NAPVFQNNPNPSQTYVQEK					43.36	87.58	0.9991	2	2174.04	1088.03	2	0.0016	0.735	1133	1151		FU_2015_0616_RJ_64_10a.40073.40073. File:"FU_2015_0616_RJ_64_10a.raw", NativeID:"controllerType=0 controllerNumber=1 scan=40073"	Mudpit_FU_2015_0616_RJ_64_10a (10a)
MCOT17812.0.CT	| CG1674, isoform E | Similar to Q9V4C1 | *-*- | PANTHER PTHR24217 | PANTHER PTHR24217:SF0	IIQNnNVQTESAMFEK	N5 Deamidated	1	22.85	118.8	43.67	66.92	0.9994	2	1865.88	933.95	2	0.002	1.07	998	1013		FU_2015_0616_RJ_51_8b.44899.44899. File:"FU_2015_0616_RJ_51_8b.raw", NativeID:"controllerType=0 controllerNumber=1 scan=44899"	Mudpit_FU_2015_0616_RJ_42_8a (8a)
MCOT17812.0.CT	| CG1674, isoform E | Similar to Q9V4C1 | *-*- | PANTHER PTHR24217 | PANTHER PTHR24217:SF0	TLTPQTTAPTnNSK	N11 Deamidated	0.93	11.51	105.25	43.97	72.96	0.9996	2	1473.73	737.873	2	0.000378	0.256	643	656		FU_2015_0616_RJ_35_9b.16713.16713. File:"FU_2015_0616_RJ_35_9b.raw", NativeID:"controllerType=0 controllerNumber=1 scan=16713"	Mudpit_FU_2015_0616_RJ_52_9a (9a)
MCOT17812.0.CT	| CG1674, isoform E | Similar to Q9V4C1 | *-*- | PANTHER PTHR24217 | PANTHER PTHR24217:SF0	ASGEEIVQDNLK					43.83	32.61	0.9598	2	2603.35	651.844	4	1300	61.2	38	49		FU_2015_0616_RJ_43_7a.34949.34949. File:"FU_2015_0616_RJ_43_7a.raw", NativeID:"controllerType=0 controllerNumber=1 scan=34949"	Mudpit_FU_2015_0616_RJ_43_7a (7a)
MCOT17812.0.CT	| CG1674, isoform E | Similar to Q9V4C1 | *-*- | PANTHER PTHR24217 | PANTHER PTHR24217:SF0	TQVLESVPIYDQNKPQSIPPVDTLR					43.48	65.27	0.9993	2	2836.5	946.506	3	-0.00154	-0.542	819	843		FU_2015_0616_RJ_59_12b.68134.68134. File:"FU_2015_0616_RJ_59_12b.raw", NativeID:"controllerType=0 controllerNumber=1 scan=68134"	Mudpit_FU_2015_0616_RJ_62_12a (12a)
MCOT17812.0.CT	| CG1674, isoform E | Similar to Q9V4C1 | *-*- | PANTHER PTHR24217 | PANTHER PTHR24217:SF0	GNNVTEQNNPALAFSEIEK					43.52	49.03	0.9989	2	4148	1038.01	4	2070	86	844	862		FU_2015_0616_RJ_27_11A_150619194009.61337.61337. File:"FU_2015_0616_RJ_27_11A_150619194009.raw", NativeID:"controllerType=0 controllerNumber=1 scan=61337"	Mudpit_FU_2015_0616_RJ_27_11A_150619194009 (11a)
MCOT17812.0.CT	| CG1674, isoform E | Similar to Q9V4C1 | *-*- | PANTHER PTHR24217 | PANTHER PTHR24217:SF0	YGAVISEIK					43.66	42.19	0.9944	2	1957.08	490.277	4	979	-63.8	670	678		FU_2015_0616_RJ_62_12a.35820.35820. File:"FU_2015_0616_RJ_62_12a.raw", NativeID:"controllerType=0 controllerNumber=1 scan=35820"	Mudpit_FU_2015_0616_RJ_62_12a (12a)
MCOT17812.0.CT	| CG1674, isoform E | Similar to Q9V4C1 | *-*- | PANTHER PTHR24217 | PANTHER PTHR24217:SF0	TQLDTSAVAGQSYNETYEMQK					40.96	73.47	0.9982	2	3150.75	788.694	4	788	-145	871	891		FU_2015_0616_RJ_59_12b.50347.50347. File:"FU_2015_0616_RJ_59_12b.raw", NativeID:"controllerType=0 controllerNumber=1 scan=50347"	Mudpit_FU_2015_0616_RJ_62_12a (12a)
MCOT17812.0.CT	| CG1674, isoform E | Similar to Q9V4C1 | *-*- | PANTHER PTHR24217 | PANTHER PTHR24217:SF0	IIQNNNVQTESAMFEK					45.62	94.04	0.9934	2	3729.79	933.455	4	1860	-49.1	998	1013		FU_2015_0616_RJ_64_10a.45171.45171. File:"FU_2015_0616_RJ_64_10a.raw", NativeID:"controllerType=0 controllerNumber=1 scan=45171"	Mudpit_FU_2015_0616_RJ_64_10a (10a)
MCOT17812.0.CT	| CG1674, isoform E | Similar to Q9V4C1 | *-*- | PANTHER PTHR24217 | PANTHER PTHR24217:SF0	YGAVISEIK					43.66	44.84	0.9976	2	1957.08	490.277	4	979	-63.5	670	678		FU_2015_0616_RJ_51_8b.37703.37703. File:"FU_2015_0616_RJ_51_8b.raw", NativeID:"controllerType=0 controllerNumber=1 scan=37703"	Mudpit_FU_2015_0616_RJ_42_8a (8a)
MCOT17812.0.CT	| CG1674, isoform E | Similar to Q9V4C1 | *-*- | PANTHER PTHR24217 | PANTHER PTHR24217:SF0	TQLDTSAVAGQSYNETYEMQK					43.76	113.8	0.9867	2	2363.06	1182.54	2	-0.0014	-0.592	871	891		FU_2015_0616_RJ_43_7a.42766.42766. File:"FU_2015_0616_RJ_43_7a.raw", NativeID:"controllerType=0 controllerNumber=1 scan=42766"	Mudpit_FU_2015_0616_RJ_43_7a (7a)
MCOT17812.0.CT	| CG1674, isoform E | Similar to Q9V4C1 | *-*- | PANTHER PTHR24217 | PANTHER PTHR24217:SF0	TQVLESVPIYDQNKPQSIPPVDTLR					43.48	40.69	0.9633	2	3781.99	946.506	4	945	-20.2	819	843		FU_2015_0616_RJ_59_12b.68017.68017. File:"FU_2015_0616_RJ_59_12b.raw", NativeID:"controllerType=0 controllerNumber=1 scan=68017"	Mudpit_FU_2015_0616_RJ_62_12a (12a)
MCOT17812.0.CT	| CG1674, isoform E | Similar to Q9V4C1 | *-*- | PANTHER PTHR24217 | PANTHER PTHR24217:SF0	IIQNNnVQTESAMFEK	N6 Deamidated	0.02	0	103.48	43.66	83.36	0.997	2	1865.89	933.95	2	0.00285	1.53	998	1013		FU_2015_0616_RJ_36_11b.47566.47566. File:"FU_2015_0616_RJ_36_11b.raw", NativeID:"controllerType=0 controllerNumber=1 scan=47566"	Mudpit_FU_2015_0616_RJ_27_11A_150619194009 (11a)
MCOT17812.0.CT	| CG1674, isoform E | Similar to Q9V4C1 | *-*- | PANTHER PTHR24217 | PANTHER PTHR24217:SF0	GNNVTEQNNPALAFSEIEK					43.52	56.67	0.9989	2	4148	1038.01	4	2070	85.8	844	862		FU_2015_0616_RJ_27_11A_150619194009.61597.61597. File:"FU_2015_0616_RJ_27_11A_150619194009.raw", NativeID:"controllerType=0 controllerNumber=1 scan=61597"	Mudpit_FU_2015_0616_RJ_27_11A_150619194009 (11a)
MCOT17812.0.CT	| CG1674, isoform E | Similar to Q9V4C1 | *-*- | PANTHER PTHR24217 | PANTHER PTHR24217:SF0	NAPVFQNNPNPSQTYVQEK					43.37	57.99	0.9997	2	2174.04	1088.03	2	0.00111	0.51	1133	1151		FU_2015_0616_RJ_36_11b.40258.40258. File:"FU_2015_0616_RJ_36_11b.raw", NativeID:"controllerType=0 controllerNumber=1 scan=40258"	Mudpit_FU_2015_0616_RJ_27_11A_150619194009 (11a)
MCOT17812.0.CT	| CG1674, isoform E | Similar to Q9V4C1 | *-*- | PANTHER PTHR24217 | PANTHER PTHR24217:SF0	YGAVISEIK					43.66	44.51	0.9974	2	1957.08	490.277	4	979	-63.6	670	678		FU_2015_0616_RJ_51_8b.37793.37793. File:"FU_2015_0616_RJ_51_8b.raw", NativeID:"controllerType=0 controllerNumber=1 scan=37793"	Mudpit_FU_2015_0616_RJ_42_8a (8a)
MCOT17812.0.CT	| CG1674, isoform E | Similar to Q9V4C1 | *-*- | PANTHER PTHR24217 | PANTHER PTHR24217:SF0	YGAVISEIK					43.66	40.37	0.9921	2	1957.08	490.276	4	979	-63.8	670	678		FU_2015_0616_RJ_62_12a.36079.36079. File:"FU_2015_0616_RJ_62_12a.raw", NativeID:"controllerType=0 controllerNumber=1 scan=36079"	Mudpit_FU_2015_0616_RJ_62_12a (12a)
MCOT17812.0.CT	| CG1674, isoform E | Similar to Q9V4C1 | *-*- | PANTHER PTHR24217 | PANTHER PTHR24217:SF0	GNNVTEQNNPALAFSEIEK					45.8	35.8	0.9671	2	2765.33	692.34	4	691	165	844	862		FU_2015_0616_RJ_52_9a.60502.60502. File:"FU_2015_0616_RJ_52_9a.raw", NativeID:"controllerType=0 controllerNumber=1 scan=60502"	Mudpit_FU_2015_0616_RJ_52_9a (9a)
MCOT17812.0.CT	| CG1674, isoform E | Similar to Q9V4C1 | *-*- | PANTHER PTHR24217 | PANTHER PTHR24217:SF0	IIQNNNVQTESAMFEK					41.61	28.88	0.9738	2	1864.9	622.641	3	0.00144	0.773	998	1013		FU_2015_0616_RJ_15_7b.28578.28578. File:"FU_2015_0616_RJ_15_7b.raw", NativeID:"controllerType=0 controllerNumber=1 scan=28578"	Mudpit_FU_2015_0616_RJ_43_7a (7a)
MCOT17812.0.CT	| CG1674, isoform E | Similar to Q9V4C1 | *-*- | PANTHER PTHR24217 | PANTHER PTHR24217:SF0	NAPVFQNNPNPSQTYVQEK					41.49	0.38	0.9602	2	2174.04	725.687	3	0.00104	0.476	1133	1151		FU_2015_0616_RJ_15_7b.25340.25340. File:"FU_2015_0616_RJ_15_7b.raw", NativeID:"controllerType=0 controllerNumber=1 scan=25340"	Mudpit_FU_2015_0616_RJ_43_7a (7a)
MCOT17812.0.CT	| CG1674, isoform E | Similar to Q9V4C1 | *-*- | PANTHER PTHR24217 | PANTHER PTHR24217:SF0	TQLDTSAVAGQSYNETYEMQK					40.96	54.11	0.9991	2	3150.74	788.693	4	788	-146	871	891		FU_2015_0616_RJ_59_12b.50257.50257. File:"FU_2015_0616_RJ_59_12b.raw", NativeID:"controllerType=0 controllerNumber=1 scan=50257"	Mudpit_FU_2015_0616_RJ_62_12a (12a)
MCOT17812.0.CT	| CG1674, isoform E | Similar to Q9V4C1 | *-*- | PANTHER PTHR24217 | PANTHER PTHR24217:SF0	TQLDTSAVAGQSYnETYEmQK	N14 Deamidated, M19 Oxidation	89%, 100%	16.11, 1,000.00	64.74	43.78	35.25	0.9695	2	3173.41	794.359	4	793	66.9	871	891		FU_2015_0616_RJ_51_8b.37558.37558. File:"FU_2015_0616_RJ_51_8b.raw", NativeID:"controllerType=0 controllerNumber=1 scan=37558"	Mudpit_FU_2015_0616_RJ_42_8a (8a)
MCOT17812.0.CT	| CG1674, isoform E | Similar to Q9V4C1 | *-*- | PANTHER PTHR24217 | PANTHER PTHR24217:SF0	TQLDTSAVAGQSYNETYEMQK					43.88	40.23	0.9915	2	3544.59	1182.54	3	1180	89.7	871	891		FU_2015_0616_RJ_43_7a.42650.42650. File:"FU_2015_0616_RJ_43_7a.raw", NativeID:"controllerType=0 controllerNumber=1 scan=42650"	Mudpit_FU_2015_0616_RJ_43_7a (7a)
MCOT17812.0.CT	| CG1674, isoform E | Similar to Q9V4C1 | *-*- | PANTHER PTHR24217 | PANTHER PTHR24217:SF0	IIQnNnVQTESAMFEK	N4 Deamidated, N6 Deamidated	94%, 94%	16.22, 16.22	123.3	45.55	82.02	0.9915	2	1866.88	934.45	2	0.0175	9.37	998	1013		FU_2015_0616_RJ_36_11b.47543.47543. File:"FU_2015_0616_RJ_36_11b.raw", NativeID:"controllerType=0 controllerNumber=1 scan=47543"	Mudpit_FU_2015_0616_RJ_27_11A_150619194009 (11a)
MCOT17812.0.CT	| CG1674, isoform E | Similar to Q9V4C1 | *-*- | PANTHER PTHR24217 | PANTHER PTHR24217:SF0	NAPVFQNNPNPSQTYVQEK					43.39	38.4	0.9868	2	4348.09	1088.03	4	2170	30	1133	1151		FU_2015_0616_RJ_36_11b.40413.40413. File:"FU_2015_0616_RJ_36_11b.raw", NativeID:"controllerType=0 controllerNumber=1 scan=40413"	Mudpit_FU_2015_0616_RJ_27_11A_150619194009 (11a)
MCOT17812.0.CT	| CG1674, isoform E | Similar to Q9V4C1 | *-*- | PANTHER PTHR24217 | PANTHER PTHR24217:SF0	SPWEAALETGSVDTAFADIEPR					44.96	35.13	0.9702	2	4722.23	1181.56	4	2360	-66.1	492	513		FU_2015_0616_RJ_27_11A_150619194009.89212.89212. File:"FU_2015_0616_RJ_27_11A_150619194009.raw", NativeID:"controllerType=0 controllerNumber=1 scan=89212"	Mudpit_FU_2015_0616_RJ_27_11A_150619194009 (11a)
MCOT17812.0.CT	| CG1674, isoform E | Similar to Q9V4C1 | *-*- | PANTHER PTHR24217 | PANTHER PTHR24217:SF0	QPSNTWFK					45.88	37.43	0.99	2	1006.49	504.251	2	0.000558	0.554	696	703		FU_2015_0616_RJ_59_12b.46343.46343. File:"FU_2015_0616_RJ_59_12b.raw", NativeID:"controllerType=0 controllerNumber=1 scan=46343"	Mudpit_FU_2015_0616_RJ_62_12a (12a)
MCOT17812.0.CT	| CG1674, isoform E | Similar to Q9V4C1 | *-*- | PANTHER PTHR24217 | PANTHER PTHR24217:SF0	TLTPQTTAPTNnSK	N12 Deamidated	0.83	7.05	52.59	43.99	52.75	1	2	2947.46	737.873	4	1470	-94.3	643	656		FU_2015_0616_RJ_35_9b.16282.16282. File:"FU_2015_0616_RJ_35_9b.raw", NativeID:"controllerType=0 controllerNumber=1 scan=16282"	Mudpit_FU_2015_0616_RJ_52_9a (9a)
MCOT17812.0.CT	| CG1674, isoform E | Similar to Q9V4C1 | *-*- | PANTHER PTHR24217 | PANTHER PTHR24217:SF0	YGAVISEIK					43.66	40.49	0.9922	2	1957.08	490.277	4	979	-63.6	670	678		FU_2015_0616_RJ_62_12a.35912.35912. File:"FU_2015_0616_RJ_62_12a.raw", NativeID:"controllerType=0 controllerNumber=1 scan=35912"	Mudpit_FU_2015_0616_RJ_62_12a (12a)
MCOT17812.0.CT	| CG1674, isoform E | Similar to Q9V4C1 | *-*- | PANTHER PTHR24217 | PANTHER PTHR24217:SF0	YGAVISEIK					43.68	44.89	0.9976	2	1957.08	490.277	4	979	-63.4	670	678		FU_2015_0616_RJ_51_8b.37630.37630. File:"FU_2015_0616_RJ_51_8b.raw", NativeID:"controllerType=0 controllerNumber=1 scan=37630"	Mudpit_FU_2015_0616_RJ_42_8a (8a)
MCOT17812.0.CT	| CG1674, isoform E | Similar to Q9V4C1 | *-*- | PANTHER PTHR24217 | PANTHER PTHR24217:SF0	IIQNNNVQTESAmFEK	M13 Oxidation	1	1000	30.81	45.56	34.93	0.9683	2	3761.79	941.454	4	1880	-60.3	998	1013		FU_2015_0616_RJ_36_11b.36361.36361. File:"FU_2015_0616_RJ_36_11b.raw", NativeID:"controllerType=0 controllerNumber=1 scan=36361"	Mudpit_FU_2015_0616_RJ_27_11A_150619194009 (11a)
MCOT17812.0.CT	| CG1674, isoform E | Similar to Q9V4C1 | *-*- | PANTHER PTHR24217 | PANTHER PTHR24217:SF0	TQLDTSAVAGQSYNETYEMQK					40.96	35.3	0.9958	2	2363.06	788.694	3	0.00121	0.513	871	891		FU_2015_0616_RJ_59_12b.50465.50465. File:"FU_2015_0616_RJ_59_12b.raw", NativeID:"controllerType=0 controllerNumber=1 scan=50465"	Mudpit_FU_2015_0616_RJ_62_12a (12a)
MCOT17812.0.CT	| CG1674, isoform E | Similar to Q9V4C1 | *-*- | PANTHER PTHR24217 | PANTHER PTHR24217:SF0	IIQNNNVQTESAMFEK					45.67	101.2	0.9866	2	3729.8	933.458	4	1860	-46.4	998	1013		FU_2015_0616_RJ_64_10a.45368.45368. File:"FU_2015_0616_RJ_64_10a.raw", NativeID:"controllerType=0 controllerNumber=1 scan=45368"	Mudpit_FU_2015_0616_RJ_64_10a (10a)
MCOT17812.0.CT	| CG1674, isoform E | Similar to Q9V4C1 | *-*- | PANTHER PTHR24217 | PANTHER PTHR24217:SF0	TLTPQTTAPTnNSK	N11 Deamidated	0.88	8.68	67.44	43.99	67.03	0.9989	2	2947.46	737.873	4	1470	-94.4	643	656		FU_2015_0616_RJ_35_9b.16788.16788. File:"FU_2015_0616_RJ_35_9b.raw", NativeID:"controllerType=0 controllerNumber=1 scan=16788"	Mudpit_FU_2015_0616_RJ_52_9a (9a)
MCOT17812.0.CT	| CG1674, isoform E | Similar to Q9V4C1 | *-*- | PANTHER PTHR24217 | PANTHER PTHR24217:SF0	TQVLESVPIYDQNKPQSIPPVDTLR					43.33	45.86	0.9898	2	3782	946.507	4	946	-19.1	819	843		FU_2015_0616_RJ_59_12b.68394.68394. File:"FU_2015_0616_RJ_59_12b.raw", NativeID:"controllerType=0 controllerNumber=1 scan=68394"	Mudpit_FU_2015_0616_RJ_62_12a (12a)
MCOT17812.0.CT	| CG1674, isoform E | Similar to Q9V4C1 | *-*- | PANTHER PTHR24217 | PANTHER PTHR24217:SF0	GNNVTEQNNPALAFSEIEK					43.51	52.66	1	2	4148	1038.01	4	2070	86.4	844	862		FU_2015_0616_RJ_27_11A_150619194009.61471.61471. File:"FU_2015_0616_RJ_27_11A_150619194009.raw", NativeID:"controllerType=0 controllerNumber=1 scan=61471"	Mudpit_FU_2015_0616_RJ_27_11A_150619194009 (11a)
MCOT17812.0.CT	| CG1674, isoform E | Similar to Q9V4C1 | *-*- | PANTHER PTHR24217 | PANTHER PTHR24217:SF0	TQLDTSAVAGQSYNETYEMQK					43.85	67.91	0.9991	2	3544.59	1182.54	3	1180	89.2	871	891		FU_2015_0616_RJ_43_7a.42862.42862. File:"FU_2015_0616_RJ_43_7a.raw", NativeID:"controllerType=0 controllerNumber=1 scan=42862"	Mudpit_FU_2015_0616_RJ_43_7a (7a)
MCOT17812.0.CT	| CG1674, isoform E | Similar to Q9V4C1 | *-*- | PANTHER PTHR24217 | PANTHER PTHR24217:SF0	IIQNNNVQTESAMFEk	K16 Methyl	1	1000	51.07	45.76	52.43	0.9988	2	2818.37	940.465	3	939	-34.6	998	1013		FU_2015_0616_RJ_36_11b.51034.51034. File:"FU_2015_0616_RJ_36_11b.raw", NativeID:"controllerType=0 controllerNumber=1 scan=51034"	Mudpit_FU_2015_0616_RJ_27_11A_150619194009 (11a)
MCOT17812.0.CT	| CG1674, isoform E | Similar to Q9V4C1 | *-*- | PANTHER PTHR24217 | PANTHER PTHR24217:SF0	IIQNnNVQTESAMFEK	N5 Deamidated	0.61	8.68	64.76	43.63	58.47	0.999	2	3731.76	933.948	4	1870	-52.6	998	1013		FU_2015_0616_RJ_36_11b.46922.46922. File:"FU_2015_0616_RJ_36_11b.raw", NativeID:"controllerType=0 controllerNumber=1 scan=46922"	Mudpit_FU_2015_0616_RJ_27_11A_150619194009 (11a)
MCOT17812.0.CT	| CG1674, isoform E | Similar to Q9V4C1 | *-*- | PANTHER PTHR24217 | PANTHER PTHR24217:SF0	VTnDTPASK	N3 Deamidated	1	1000	59.3	45.56	43.87	0.9979	2	1864.89	467.23	4	932	-49.3	634	642		FU_2015_0616_RJ_36_11b.4515.4515. File:"FU_2015_0616_RJ_36_11b.raw", NativeID:"controllerType=0 controllerNumber=1 scan=4515"	Mudpit_FU_2015_0616_RJ_27_11A_150619194009 (11a)
MCOT17812.0.CT	| CG1674, isoform E | Similar to Q9V4C1 | *-*- | PANTHER PTHR24217 | PANTHER PTHR24217:SF0	TTTDFLQTK					43.47	33.62	0.9748	2	2107.07	527.775	4	1050	-156	132	140		FU_2015_0616_RJ_62_12a.32942.32942. File:"FU_2015_0616_RJ_62_12a.raw", NativeID:"controllerType=0 controllerNumber=1 scan=32942"	Mudpit_FU_2015_0616_RJ_62_12a (12a)
MCOT17812.0.CT	| CG1674, isoform E | Similar to Q9V4C1 | *-*- | PANTHER PTHR24217 | PANTHER PTHR24217:SF0	KPNTLSSTENTEDATK					45.63	41.58	0.9955	2	1734.83	579.284	3	0.00188	1.08	152	167		FU_2015_0616_RJ_43_7a.11933.11933. File:"FU_2015_0616_RJ_43_7a.raw", NativeID:"controllerType=0 controllerNumber=1 scan=11933"	Mudpit_FU_2015_0616_RJ_43_7a (7a)
MCOT17812.0.CT	| CG1674, isoform E | Similar to Q9V4C1 | *-*- | PANTHER PTHR24217 | PANTHER PTHR24217:SF0	VEEIAQTQLR					44.64	82.92	0.9988	2	1186.64	594.327	2	1	0.788	901	910		FU_2015_0616_RJ_43_7a.28214.28214. File:"FU_2015_0616_RJ_43_7a.raw", NativeID:"controllerType=0 controllerNumber=1 scan=28214"	Mudpit_FU_2015_0616_RJ_43_7a (7a)
MCOT17812.0.CT	| CG1674, isoform E | Similar to Q9V4C1 | *-*- | PANTHER PTHR24217 | PANTHER PTHR24217:SF0	IIQNnNVqTESAMFEK	N5 Deamidated, Q8 Deamidated	33%, 90%	11.56, 20.57	61.01	45.52	70.28	0.9981	2	3733.77	934.449	4	1870	-48.6	998	1013		FU_2015_0616_RJ_51_8b.44629.44629. File:"FU_2015_0616_RJ_51_8b.raw", NativeID:"controllerType=0 controllerNumber=1 scan=44629"	Mudpit_FU_2015_0616_RJ_42_8a (8a)
MCOT17812.0.CT	| CG1674, isoform E | Similar to Q9V4C1 | *-*- | PANTHER PTHR24217 | PANTHER PTHR24217:SF0	VTnDTPASK	N3 Deamidated	1	1000	55.14	45.56	31.21	0.9811	2	932.445	467.23	2	0.000222	0.238	634	642		FU_2015_0616_RJ_36_11b.4560.4560. File:"FU_2015_0616_RJ_36_11b.raw", NativeID:"controllerType=0 controllerNumber=1 scan=4560"	Mudpit_FU_2015_0616_RJ_27_11A_150619194009 (11a)
MCOT17812.0.CT	| CG1674, isoform E | Similar to Q9V4C1 | *-*- | PANTHER PTHR24217 | PANTHER PTHR24217:SF0	MSSYAVNKDNIQK					45.76	69.87	0.9985	2	2993.46	749.373	4	1500	-114	657	669		FU_2015_0616_RJ_42_8a.19845.19845. File:"FU_2015_0616_RJ_42_8a.raw", NativeID:"controllerType=0 controllerNumber=1 scan=19845"	Mudpit_FU_2015_0616_RJ_42_8a (8a)
MCOT17812.0.CT	| CG1674, isoform E | Similar to Q9V4C1 | *-*- | PANTHER PTHR24217 | PANTHER PTHR24217:SF0	IIQNnNVQTESAMFEK	N5 Deamidated	0.58	16.22	93.76	43.63	63.03	0.9993	2	1865.88	933.948	2	-0.000688	-0.368	998	1013		FU_2015_0616_RJ_36_11b.47159.47159. File:"FU_2015_0616_RJ_36_11b.raw", NativeID:"controllerType=0 controllerNumber=1 scan=47159"	Mudpit_FU_2015_0616_RJ_27_11A_150619194009 (11a)
MCOT17812.0.CT	| CG1674, isoform E | Similar to Q9V4C1 | *-*- | PANTHER PTHR24217 | PANTHER PTHR24217:SF0	TTTDFLQTK					43.47	34.7	0.9767	2	2107.07	527.775	4	1050	-157	132	140		FU_2015_0616_RJ_62_12a.32881.32881. File:"FU_2015_0616_RJ_62_12a.raw", NativeID:"controllerType=0 controllerNumber=1 scan=32881"	Mudpit_FU_2015_0616_RJ_62_12a (12a)
MCOT17812.0.CT	| CG1674, isoform E | Similar to Q9V4C1 | *-*- | PANTHER PTHR24217 | PANTHER PTHR24217:SF0	ASGEEIVQDNLK					44.06	34.61	0.9651	2	2603.29	651.831	4	1300	40.8	38	49		FU_2015_0616_RJ_43_7a.34957.34957. File:"FU_2015_0616_RJ_43_7a.raw", NativeID:"controllerType=0 controllerNumber=1 scan=34957"	Mudpit_FU_2015_0616_RJ_43_7a (7a)
MCOT17812.0.CT	| CG1674, isoform E | Similar to Q9V4C1 | *-*- | PANTHER PTHR24217 | PANTHER PTHR24217:SF0	NAPVFQNNPNPSQTYVQEK					43.32	88.68	0.9977	2	2174.04	1088.03	2	-0.000844	-0.388	1133	1151		FU_2015_0616_RJ_36_11b.40062.40062. File:"FU_2015_0616_RJ_36_11b.raw", NativeID:"controllerType=0 controllerNumber=1 scan=40062"	Mudpit_FU_2015_0616_RJ_27_11A_150619194009 (11a)
MCOT17812.0.CT	| CG1674, isoform E | Similar to Q9V4C1 | *-*- | PANTHER PTHR24217 | PANTHER PTHR24217:SF0	YGAVISEIK					43.68	37.93	0.9829	2	1957.08	490.276	4	979	-64	670	678		FU_2015_0616_RJ_51_8b.37444.37444. File:"FU_2015_0616_RJ_51_8b.raw", NativeID:"controllerType=0 controllerNumber=1 scan=37444"	Mudpit_FU_2015_0616_RJ_42_8a (8a)
MCOT17812.0.CT	| CG1674, isoform E | Similar to Q9V4C1 | *-*- | PANTHER PTHR24217 | PANTHER PTHR24217:SF0	GNNVTEQNNPALAFSEIEK					45.8	34.38	0.9593	2	2765.33	692.34	4	691	165	844	862		FU_2015_0616_RJ_52_9a.60397.60397. File:"FU_2015_0616_RJ_52_9a.raw", NativeID:"controllerType=0 controllerNumber=1 scan=60397"	Mudpit_FU_2015_0616_RJ_52_9a (9a)
MCOT17812.0.CT	| CG1674, isoform E | Similar to Q9V4C1 | *-*- | PANTHER PTHR24217 | PANTHER PTHR24217:SF0	LFTPAPDSDELIIK					42.52	37.67	0.9903	2	1557.83	779.923	2	0.0019	1.22	262	275		FU_2015_0616_RJ_55_10b.65478.65478. File:"FU_2015_0616_RJ_55_10b.raw", NativeID:"controllerType=0 controllerNumber=1 scan=65478"	Mudpit_FU_2015_0616_RJ_64_10a (10a)
MCOT17812.0.CT	| CG1674, isoform E | Similar to Q9V4C1 | *-*- | PANTHER PTHR24217 | PANTHER PTHR24217:SF0	IIQNnNVQTESAMFEK	N5 Deamidated	0.67	11.56	57.69	43.65	60.46	0.9989	2	3731.77	933.949	4	1870	-51.6	998	1013		FU_2015_0616_RJ_36_11b.46811.46811. File:"FU_2015_0616_RJ_36_11b.raw", NativeID:"controllerType=0 controllerNumber=1 scan=46811"	Mudpit_FU_2015_0616_RJ_27_11A_150619194009 (11a)
MCOT17812.0.CT	| CG1674, isoform E | Similar to Q9V4C1 | *-*- | PANTHER PTHR24217 | PANTHER PTHR24217:SF0	LFTPAPDSDELIIK					42.46	47.5	0.9983	2	3115.66	779.922	4	1560	-131	262	275		FU_2015_0616_RJ_55_10b.65684.65684. File:"FU_2015_0616_RJ_55_10b.raw", NativeID:"controllerType=0 controllerNumber=1 scan=65684"	Mudpit_FU_2015_0616_RJ_64_10a (10a)
MCOT17812.0.CT	| CG1674, isoform E | Similar to Q9V4C1 | *-*- | PANTHER PTHR24217 | PANTHER PTHR24217:SF0	TQVLESVPIYDQNKPQSIPPVDTLR					43.56	39.37	0.9514	2	3781.99	946.505	4	945	-20.9	819	843		FU_2015_0616_RJ_59_12b.68517.68517. File:"FU_2015_0616_RJ_59_12b.raw", NativeID:"controllerType=0 controllerNumber=1 scan=68517"	Mudpit_FU_2015_0616_RJ_62_12a (12a)
MCOT17812.0.CT	| CG1674, isoform E | Similar to Q9V4C1 | *-*- | PANTHER PTHR24217 | PANTHER PTHR24217:SF0	LFTPAPDSDELIIK					42.47	62.33	0.9999	2	1557.83	779.922	2	0.000804	0.516	262	275		FU_2015_0616_RJ_55_10b.65581.65581. File:"FU_2015_0616_RJ_55_10b.raw", NativeID:"controllerType=0 controllerNumber=1 scan=65581"	Mudpit_FU_2015_0616_RJ_64_10a (10a)
MCOT17812.0.CT	| CG1674, isoform E | Similar to Q9V4C1 | *-*- | PANTHER PTHR24217 | PANTHER PTHR24217:SF0	NAPVFQNNPNPSQTYVQEK					43.34	89.29	0.9928	2	2174.04	1088.03	2	-0.00231	-1.06	1133	1151		FU_2015_0616_RJ_36_11b.40157.40157. File:"FU_2015_0616_RJ_36_11b.raw", NativeID:"controllerType=0 controllerNumber=1 scan=40157"	Mudpit_FU_2015_0616_RJ_27_11A_150619194009 (11a)
MCOT17812.0.CT	| CG1674, isoform E | Similar to Q9V4C1 | *-*- | PANTHER PTHR24217 | PANTHER PTHR24217:SF0	NAPVFQNNPNPSQTYVQEK					41.5	52.1	1	2	2174.04	725.688	3	0.00213	0.981	1133	1151		FU_2015_0616_RJ_35_9b.35755.35755. File:"FU_2015_0616_RJ_35_9b.raw", NativeID:"controllerType=0 controllerNumber=1 scan=35755"	Mudpit_FU_2015_0616_RJ_52_9a (9a)
MCOT17812.0.CT	| CG1674, isoform E | Similar to Q9V4C1 | *-*- | PANTHER PTHR24217 | PANTHER PTHR24217:SF0	TQLDTSAVAGQSYNETYEMQK					43.85	96.38	0.9936	2	4726.12	1182.54	4	2360	-78.6	871	891		FU_2015_0616_RJ_27_11A_150619194009.44394.44394. File:"FU_2015_0616_RJ_27_11A_150619194009.raw", NativeID:"controllerType=0 controllerNumber=1 scan=44394"	Mudpit_FU_2015_0616_RJ_27_11A_150619194009 (11a)
MCOT17812.0.CT	| CG1674, isoform E | Similar to Q9V4C1 | *-*- | PANTHER PTHR24217 | PANTHER PTHR24217:SF0	TLTPQTTAPTnNSK	N11 Deamidated	0.82	7.05	66.58	44.02	72.42	0.9986	2	2947.46	737.873	4	1470	-94.2	643	656		FU_2015_0616_RJ_35_9b.16653.16653. File:"FU_2015_0616_RJ_35_9b.raw", NativeID:"controllerType=0 controllerNumber=1 scan=16653"	Mudpit_FU_2015_0616_RJ_52_9a (9a)
MCOT17812.0.CT	| CG1674, isoform E | Similar to Q9V4C1 | *-*- | PANTHER PTHR24217 | PANTHER PTHR24217:SF0	TTTDFLQTK					43.54	33.23	0.9673	2	2107.07	527.775	4	1050	-157	132	140		FU_2015_0616_RJ_52_9a.34289.34289. File:"FU_2015_0616_RJ_52_9a.raw", NativeID:"controllerType=0 controllerNumber=1 scan=34289"	Mudpit_FU_2015_0616_RJ_52_9a (9a)
MCOT17812.0.CT	| CG1674, isoform E | Similar to Q9V4C1 | *-*- | PANTHER PTHR24217 | PANTHER PTHR24217:SF0	IIQNNNVQTESAmFEK	M13 Oxidation	1	1000	52.09	45.58	69.87	0.999	2	3761.79	941.454	4	1880	-59.6	998	1013		FU_2015_0616_RJ_15_7b.23387.23387. File:"FU_2015_0616_RJ_15_7b.raw", NativeID:"controllerType=0 controllerNumber=1 scan=23387"	Mudpit_FU_2015_0616_RJ_43_7a (7a)
MCOT17812.0.CT	| CG1674, isoform E | Similar to Q9V4C1 | *-*- | PANTHER PTHR24217 | PANTHER PTHR24217:SF0	MSSYAVNKDNIQK					45.75	60.03	0.9992	2	2245.1	749.373	3	748	148	657	669		FU_2015_0616_RJ_52_9a.20339.20339. File:"FU_2015_0616_RJ_52_9a.raw", NativeID:"controllerType=0 controllerNumber=1 scan=20339"	Mudpit_FU_2015_0616_RJ_52_9a (9a)
MCOT17812.0.CT	| CG1674, isoform E | Similar to Q9V4C1 | *-*- | PANTHER PTHR24217 | PANTHER PTHR24217:SF0	TLTPQTTAPTNNSK					45.65	56.06	0.9991	2	2945.49	737.381	4	1470	-88.6	643	656		FU_2015_0616_RJ_51_8b.16381.16381. File:"FU_2015_0616_RJ_51_8b.raw", NativeID:"controllerType=0 controllerNumber=1 scan=16381"	Mudpit_FU_2015_0616_RJ_42_8a (8a)
MCOT17812.0.CT	| CG1674, isoform E | Similar to Q9V4C1 | *-*- | PANTHER PTHR24217 | PANTHER PTHR24217:SF0	TQLDTSAVAGQSYNETYEMQK					43.87	86.17	0.9957	2	4726.12	1182.54	4	2360	-77.8	871	891		FU_2015_0616_RJ_51_8b.43893.43893. File:"FU_2015_0616_RJ_51_8b.raw", NativeID:"controllerType=0 controllerNumber=1 scan=43893"	Mudpit_FU_2015_0616_RJ_42_8a (8a)
MCOT17812.0.CT	| CG1674, isoform E | Similar to Q9V4C1 | *-*- | PANTHER PTHR24217 | PANTHER PTHR24217:SF0	GNNVTEQNNPALAFSEIEK					43.51	83.61	0.9984	2	2074	1038.01	2	0.00235	1.13	844	862		FU_2015_0616_RJ_35_9b.56493.56493. File:"FU_2015_0616_RJ_35_9b.raw", NativeID:"controllerType=0 controllerNumber=1 scan=56493"	Mudpit_FU_2015_0616_RJ_52_9a (9a)
MCOT17812.0.CT	| CG1674, isoform E | Similar to Q9V4C1 | *-*- | PANTHER PTHR24217 | PANTHER PTHR24217:SF0	TLTPQTTAPTnNSK	N11 Deamidated	0.72	7.05	68.62	43.99	66.3	0.9994	2	2947.46	737.873	4	1470	-94.4	643	656		FU_2015_0616_RJ_64_10a.18294.18294. File:"FU_2015_0616_RJ_64_10a.raw", NativeID:"controllerType=0 controllerNumber=1 scan=18294"	Mudpit_FU_2015_0616_RJ_64_10a (10a)
MCOT17812.0.CT	| CG1674, isoform E | Similar to Q9V4C1 | *-*- | PANTHER PTHR24217 | PANTHER PTHR24217:SF0	VTnDTPASK	N3 Deamidated	1	1000	52.95	45.54	38.74	0.9792	2	1864.89	467.23	4	932	-49.6	634	642		FU_2015_0616_RJ_43_7a.4470.4470. File:"FU_2015_0616_RJ_43_7a.raw", NativeID:"controllerType=0 controllerNumber=1 scan=4470"	Mudpit_FU_2015_0616_RJ_43_7a (7a)
MCOT17812.0.CT	| CG1674, isoform E | Similar to Q9V4C1 | *-*- | PANTHER PTHR24217 | PANTHER PTHR24217:SF0	GFVVAPTFEYSQR					43.62	41.9	0.9982	2	1499.74	750.878	2	0.00141	0.942	514	526		FU_2015_0616_RJ_51_8b.59903.59903. File:"FU_2015_0616_RJ_51_8b.raw", NativeID:"controllerType=0 controllerNumber=1 scan=59903"	Mudpit_FU_2015_0616_RJ_42_8a (8a)
MCOT17812.0.CT	| CG1674, isoform E | Similar to Q9V4C1 | *-*- | PANTHER PTHR24217 | PANTHER PTHR24217:SF0	GFVVAPTFEYSQR					43.62	42.01	0.9989	2	1499.74	750.878	2	0.00141	0.942	514	526		FU_2015_0616_RJ_27_11A_150619194009.61573.61573. File:"FU_2015_0616_RJ_27_11A_150619194009.raw", NativeID:"controllerType=0 controllerNumber=1 scan=61573"	Mudpit_FU_2015_0616_RJ_27_11A_150619194009 (11a)
MCOT17812.0.CT	| CG1674, isoform E | Similar to Q9V4C1 | *-*- | PANTHER PTHR24217 | PANTHER PTHR24217:SF0	NAPVFQNNPNPSQTYVQEK					43.36	66.35	0.9996	2	2174.04	1088.03	2	0.0016	0.735	1133	1151		FU_2015_0616_RJ_59_12b.43841.43841. File:"FU_2015_0616_RJ_59_12b.raw", NativeID:"controllerType=0 controllerNumber=1 scan=43841"	Mudpit_FU_2015_0616_RJ_62_12a (12a)
MCOT17812.0.CT	| CG1674, isoform E | Similar to Q9V4C1 | *-*- | PANTHER PTHR24217 | PANTHER PTHR24217:SF0	TLTPQTTAPTNnSK	N12 Deamidated	0.93	11.51	71.62	44.02	44.21	0.9987	2	1473.73	737.873	2	0.00111	0.753	643	656		FU_2015_0616_RJ_35_9b.16341.16341. File:"FU_2015_0616_RJ_35_9b.raw", NativeID:"controllerType=0 controllerNumber=1 scan=16341"	Mudpit_FU_2015_0616_RJ_52_9a (9a)
MCOT17812.0.CT	| CG1674, isoform E | Similar to Q9V4C1 | *-*- | PANTHER PTHR24217 | PANTHER PTHR24217:SF0	MSSYAVNKDNIQK					40.96	31.67	0.9886	2	1496.73	499.917	3	0.00124	0.829	657	669		FU_2015_0616_RJ_27_11A_150619194009.20301.20301. File:"FU_2015_0616_RJ_27_11A_150619194009.raw", NativeID:"controllerType=0 controllerNumber=1 scan=20301"	Mudpit_FU_2015_0616_RJ_27_11A_150619194009 (11a)
MCOT17812.0.CT	| CG1674, isoform E | Similar to Q9V4C1 | *-*- | PANTHER PTHR24217 | PANTHER PTHR24217:SF0	MSSYAVNKDNIQK					45.79	77.69	0.9979	2	2245.1	749.372	3	748	147	657	669		FU_2015_0616_RJ_52_9a.20239.20239. File:"FU_2015_0616_RJ_52_9a.raw", NativeID:"controllerType=0 controllerNumber=1 scan=20239"	Mudpit_FU_2015_0616_RJ_52_9a (9a)
MCOT17812.0.CT	| CG1674, isoform E | Similar to Q9V4C1 | *-*- | PANTHER PTHR24217 | PANTHER PTHR24217:SF0	TLTPQTTAPTNNSK					45.68	70.4	0.9993	2	1472.75	737.381	2	-0.000592	-0.402	643	656		FU_2015_0616_RJ_51_8b.16336.16336. File:"FU_2015_0616_RJ_51_8b.raw", NativeID:"controllerType=0 controllerNumber=1 scan=16336"	Mudpit_FU_2015_0616_RJ_42_8a (8a)
MCOT17812.0.CT	| CG1674, isoform E | Similar to Q9V4C1 | *-*- | PANTHER PTHR24217 | PANTHER PTHR24217:SF0	LFTPAPDSDELIIK					42.52	45.1	0.9978	2	3115.66	779.923	4	1560	-131	262	275		FU_2015_0616_RJ_59_12b.71480.71480. File:"FU_2015_0616_RJ_59_12b.raw", NativeID:"controllerType=0 controllerNumber=1 scan=71480"	Mudpit_FU_2015_0616_RJ_62_12a (12a)
MCOT17812.0.CT	| CG1674, isoform E | Similar to Q9V4C1 | *-*- | PANTHER PTHR24217 | PANTHER PTHR24217:SF0	VTNDTPASK					44.4	39.51	0.9822	2	1862.92	466.738	4	931	-39.4	634	642		FU_2015_0616_RJ_55_10b.3848.3848. File:"FU_2015_0616_RJ_55_10b.raw", NativeID:"controllerType=0 controllerNumber=1 scan=3848"	Mudpit_FU_2015_0616_RJ_64_10a (10a)
MCOT17812.0.CT	| CG1674, isoform E | Similar to Q9V4C1 | *-*- | PANTHER PTHR24217 | PANTHER PTHR24217:SF0	HDFSQSEFMK					41.98	52.33	1	2	2509.07	628.275	4	1250	48.4	931	940		FU_2015_0616_RJ_59_12b.38699.38699. File:"FU_2015_0616_RJ_59_12b.raw", NativeID:"controllerType=0 controllerNumber=1 scan=38699"	Mudpit_FU_2015_0616_RJ_62_12a (12a)
MCOT17812.0.CT	| CG1674, isoform E | Similar to Q9V4C1 | *-*- | PANTHER PTHR24217 | PANTHER PTHR24217:SF0	VTnDTPASK	N3 Deamidated	1	1000	60.15	45.56	36.09	0.9918	2	932.445	467.23	2	4.01e-05	0.0429	634	642		FU_2015_0616_RJ_42_8a.4700.4700. File:"FU_2015_0616_RJ_42_8a.raw", NativeID:"controllerType=0 controllerNumber=1 scan=4700"	Mudpit_FU_2015_0616_RJ_42_8a (8a)
MCOT17812.0.CT	| CG1674, isoform E | Similar to Q9V4C1 | *-*- | PANTHER PTHR24217 | PANTHER PTHR24217:SF0	LFTPAPDSDELIIK					42.47	70.15	0.9986	2	3115.66	779.922	4	1560	-131	262	275		FU_2015_0616_RJ_59_12b.71732.71732. File:"FU_2015_0616_RJ_59_12b.raw", NativeID:"controllerType=0 controllerNumber=1 scan=71732"	Mudpit_FU_2015_0616_RJ_62_12a (12a)
MCOT17812.0.CT	| CG1674, isoform E | Similar to Q9V4C1 | *-*- | PANTHER PTHR24217 | PANTHER PTHR24217:SF0	GFVVAPTFEYSQR					43.64	42.13	0.9983	2	1499.74	750.878	2	0.00129	0.861	514	526		FU_2015_0616_RJ_51_8b.60106.60106. File:"FU_2015_0616_RJ_51_8b.raw", NativeID:"controllerType=0 controllerNumber=1 scan=60106"	Mudpit_FU_2015_0616_RJ_42_8a (8a)
MCOT17812.0.CT	| CG1674, isoform E | Similar to Q9V4C1 | *-*- | PANTHER PTHR24217 | PANTHER PTHR24217:SF0	GFVVAPTFEYSQR					43.66	41.97	0.9991	2	1499.74	750.878	2	0.000926	0.617	514	526		FU_2015_0616_RJ_27_11A_150619194009.61690.61690. File:"FU_2015_0616_RJ_27_11A_150619194009.raw", NativeID:"controllerType=0 controllerNumber=1 scan=61690"	Mudpit_FU_2015_0616_RJ_27_11A_150619194009 (11a)
MCOT17812.0.CT	| CG1674, isoform E | Similar to Q9V4C1 | *-*- | PANTHER PTHR24217 | PANTHER PTHR24217:SF0	VTnDTPASK	N3 Deamidated	1	1000	49.84	45.53	35.79	0.9912	2	932.445	467.23	2	-0.000144	-0.154	634	642		FU_2015_0616_RJ_35_9b.4345.4345. File:"FU_2015_0616_RJ_35_9b.raw", NativeID:"controllerType=0 controllerNumber=1 scan=4345"	Mudpit_FU_2015_0616_RJ_52_9a (9a)
MCOT17812.0.CT	| CG1674, isoform E | Similar to Q9V4C1 | *-*- | PANTHER PTHR24217 | PANTHER PTHR24217:SF0	NAPVFQNNPNPSQTYVQEK					43.36	75.07	0.995	2	4348.08	1088.03	4	2170	28.6	1133	1151		FU_2015_0616_RJ_59_12b.44067.44067. File:"FU_2015_0616_RJ_59_12b.raw", NativeID:"controllerType=0 controllerNumber=1 scan=44067"	Mudpit_FU_2015_0616_RJ_62_12a (12a)
MCOT17812.0.CT	| CG1674, isoform E | Similar to Q9V4C1 | *-*- | PANTHER PTHR24217 | PANTHER PTHR24217:SF0	TQLDTSAVAGQSYNETYEMQK					43.72	70.66	0.9983	2	4726.11	1182.54	4	2360	-80.2	871	891		FU_2015_0616_RJ_51_8b.43960.43960. File:"FU_2015_0616_RJ_51_8b.raw", NativeID:"controllerType=0 controllerNumber=1 scan=43960"	Mudpit_FU_2015_0616_RJ_42_8a (8a)
MCOT17812.0.CT	| CG1674, isoform E | Similar to Q9V4C1 | *-*- | PANTHER PTHR24217 | PANTHER PTHR24217:SF0	SPWEAALETGSVDTAFADIEPR					44.97	57.2	0.999	2	4722.23	1181.56	4	2360	-65.3	492	513		FU_2015_0616_RJ_27_11A_150619194009.89593.89593. File:"FU_2015_0616_RJ_27_11A_150619194009.raw", NativeID:"controllerType=0 controllerNumber=1 scan=89593"	Mudpit_FU_2015_0616_RJ_27_11A_150619194009 (11a)
MCOT17812.0.CT	| CG1674, isoform E | Similar to Q9V4C1 | *-*- | PANTHER PTHR24217 | PANTHER PTHR24217:SF0	VTnDTPASK	N3 Deamidated	1	1000	64.57	45.57	47.24	0.9995	2	932.445	467.23	2	0.000262	0.281	634	642		FU_2015_0616_RJ_43_7a.4474.4474. File:"FU_2015_0616_RJ_43_7a.raw", NativeID:"controllerType=0 controllerNumber=1 scan=4474"	Mudpit_FU_2015_0616_RJ_43_7a (7a)
MCOT17812.0.CT	| CG1674, isoform E | Similar to Q9V4C1 | *-*- | PANTHER PTHR24217 | PANTHER PTHR24217:SF0	IDLKTESQSNSTLSK					41.5	53.45	1	2	1649.85	550.957	3	0.0019	1.15	1014	1028		FU_2015_0616_RJ_55_10b.23992.23992. File:"FU_2015_0616_RJ_55_10b.raw", NativeID:"controllerType=0 controllerNumber=1 scan=23992"	Mudpit_FU_2015_0616_RJ_64_10a (10a)
MCOT17812.0.CT	| CG1674, isoform E | Similar to Q9V4C1 | *-*- | PANTHER PTHR24217 | PANTHER PTHR24217:SF0	STPDLLNFYAR					43.82	43.45	0.996	2	2591.3	648.833	4	1300	48.5	141	151		FU_2015_0616_RJ_59_12b.77147.77147. File:"FU_2015_0616_RJ_59_12b.raw", NativeID:"controllerType=0 controllerNumber=1 scan=77147"	Mudpit_FU_2015_0616_RJ_62_12a (12a)
MCOT17812.0.CT	| CG1674, isoform E | Similar to Q9V4C1 | *-*- | PANTHER PTHR24217 | PANTHER PTHR24217:SF0	GFVVAPTFEYSQR					43.67	41.91	0.9981	2	1499.74	750.878	2	0.000804	0.536	514	526		FU_2015_0616_RJ_64_10a.63351.63351. File:"FU_2015_0616_RJ_64_10a.raw", NativeID:"controllerType=0 controllerNumber=1 scan=63351"	Mudpit_FU_2015_0616_RJ_64_10a (10a)
MCOT17812.0.CT	| CG1674, isoform E | Similar to Q9V4C1 | *-*- | PANTHER PTHR24217 | PANTHER PTHR24217:SF0	TLTPQTTAPTNNSK					45.65	63.66	0.9986	2	2209.12	737.381	3	736	168	643	656		FU_2015_0616_RJ_36_11b.16792.16792. File:"FU_2015_0616_RJ_36_11b.raw", NativeID:"controllerType=0 controllerNumber=1 scan=16792"	Mudpit_FU_2015_0616_RJ_27_11A_150619194009 (11a)
MCOT17812.0.CT	| CG1674, isoform E | Similar to Q9V4C1 | *-*- | PANTHER PTHR24217 | PANTHER PTHR24217:SF0	SLTDISNHESK					39.91	38.32	0.9964	2	1229.59	410.87	3	-0.000254	-0.206	306	316		FU_2015_0616_RJ_35_9b.16075.16075. File:"FU_2015_0616_RJ_35_9b.raw", NativeID:"controllerType=0 controllerNumber=1 scan=16075"	Mudpit_FU_2015_0616_RJ_52_9a (9a)
MCOT17812.0.CT	| CG1674, isoform E | Similar to Q9V4C1 | *-*- | PANTHER PTHR24217 | PANTHER PTHR24217:SF0	IIQNNnVQTESAMFEK	N6 Deamidated	0.62	7.23	56.56	43.62	49.35	0.9991	2	3731.77	933.949	4	1870	-52.2	998	1013		FU_2015_0616_RJ_64_10a.46809.46809. File:"FU_2015_0616_RJ_64_10a.raw", NativeID:"controllerType=0 controllerNumber=1 scan=46809"	Mudpit_FU_2015_0616_RJ_64_10a (10a)
MCOT17812.0.CT	| CG1674, isoform E | Similar to Q9V4C1 | *-*- | PANTHER PTHR24217 | PANTHER PTHR24217:SF0	TSEPVKTTTDFLQTK					44.87	35.09	0.9917	2	1694.87	848.444	2	0.00115	0.678	126	140		FU_2015_0616_RJ_15_7b.25795.25795. File:"FU_2015_0616_RJ_15_7b.raw", NativeID:"controllerType=0 controllerNumber=1 scan=25795"	Mudpit_FU_2015_0616_RJ_43_7a (7a)
MCOT17812.0.CT	| CG1674, isoform E | Similar to Q9V4C1 | *-*- | PANTHER PTHR24217 | PANTHER PTHR24217:SF0	VTnDTPASK	N3 Deamidated	1	1000	73.65	45.57	39.97	0.9852	2	1398.67	467.23	3	466	-32.7	634	642		FU_2015_0616_RJ_35_9b.4309.4309. File:"FU_2015_0616_RJ_35_9b.raw", NativeID:"controllerType=0 controllerNumber=1 scan=4309"	Mudpit_FU_2015_0616_RJ_52_9a (9a)
MCOT17812.0.CT	| CG1674, isoform E | Similar to Q9V4C1 | *-*- | PANTHER PTHR24217 | PANTHER PTHR24217:SF0	TQVLESVPIYDQNKPQSIPPVDTLR					43.33	44.98	0.9928	2	3782	946.507	4	946	-19.1	819	843		FU_2015_0616_RJ_27_11A_150619194009.61549.61549. File:"FU_2015_0616_RJ_27_11A_150619194009.raw", NativeID:"controllerType=0 controllerNumber=1 scan=61549"	Mudpit_FU_2015_0616_RJ_27_11A_150619194009 (11a)
MCOT17812.0.CT	| CG1674, isoform E | Similar to Q9V4C1 | *-*- | PANTHER PTHR24217 | PANTHER PTHR24217:SF0	TQLDTSAVAGQSYNETYEMQK					40.95	57.76	0.9992	2	3150.75	788.694	4	788	-145	871	891		FU_2015_0616_RJ_35_9b.41191.41191. File:"FU_2015_0616_RJ_35_9b.raw", NativeID:"controllerType=0 controllerNumber=1 scan=41191"	Mudpit_FU_2015_0616_RJ_52_9a (9a)
MCOT17812.0.CT	| CG1674, isoform E | Similar to Q9V4C1 | *-*- | PANTHER PTHR24217 | PANTHER PTHR24217:SF0	TQLDTSAVAGQSYNETYEMQK					43.86	49.97	0.9989	2	3544.59	1182.54	3	1180	89.4	871	891		FU_2015_0616_RJ_27_11A_150619194009.44278.44278. File:"FU_2015_0616_RJ_27_11A_150619194009.raw", NativeID:"controllerType=0 controllerNumber=1 scan=44278"	Mudpit_FU_2015_0616_RJ_27_11A_150619194009 (11a)
MCOT17812.0.CT	| CG1674, isoform E | Similar to Q9V4C1 | *-*- | PANTHER PTHR24217 | PANTHER PTHR24217:SF0	IDLKTESQSNSTLSK					43.25	33.55	0.9687	2	3299.7	825.931	4	1650	109	1014	1028		FU_2015_0616_RJ_51_8b.23036.23036. File:"FU_2015_0616_RJ_51_8b.raw", NativeID:"controllerType=0 controllerNumber=1 scan=23036"	Mudpit_FU_2015_0616_RJ_42_8a (8a)
MCOT17812.0.CT	| CG1674, isoform E | Similar to Q9V4C1 | *-*- | PANTHER PTHR24217 | PANTHER PTHR24217:SF0	GTTPIPSSLPGPINTASWPK					41.68	44.6	0.9994	2	2020.06	1011.04	2	0.000548	0.271	527	546		FU_2015_0616_RJ_59_12b.76873.76873. File:"FU_2015_0616_RJ_59_12b.raw", NativeID:"controllerType=0 controllerNumber=1 scan=76873"	Mudpit_FU_2015_0616_RJ_62_12a (12a)
MCOT17812.0.CT	| CG1674, isoform E | Similar to Q9V4C1 | *-*- | PANTHER PTHR24217 | PANTHER PTHR24217:SF0	ASGEEIVQDNLK					44.05	36.71	0.9802	2	2603.29	651.831	4	1300	40.5	38	49		FU_2015_0616_RJ_36_11b.37669.37669. File:"FU_2015_0616_RJ_36_11b.raw", NativeID:"controllerType=0 controllerNumber=1 scan=37669"	Mudpit_FU_2015_0616_RJ_27_11A_150619194009 (11a)
MCOT17812.0.CT	| CG1674, isoform E | Similar to Q9V4C1 | *-*- | PANTHER PTHR24217 | PANTHER PTHR24217:SF0	TLTPqTTAPTNNSK	Q5 Deamidated	1	42.78	53.2	43.76	57.79	0.9994	2	2947.51	737.884	4	1470	-80.3	643	656		FU_2015_0616_RJ_64_10a.16741.16741. File:"FU_2015_0616_RJ_64_10a.raw", NativeID:"controllerType=0 controllerNumber=1 scan=16741"	Mudpit_FU_2015_0616_RJ_64_10a (10a)
MCOT17812.0.CT	| CG1674, isoform E | Similar to Q9V4C1 | *-*- | PANTHER PTHR24217 | PANTHER PTHR24217:SF0	TQLDTSAVAGqSYNETYEMQK	Q11 Deamidated	0.9	17.12	73.24	42.02	60.65	0.9988	2	4728.12	1183.04	4	2360	-75.9	871	891		FU_2015_0616_RJ_51_8b.43764.43764. File:"FU_2015_0616_RJ_51_8b.raw", NativeID:"controllerType=0 controllerNumber=1 scan=43764"	Mudpit_FU_2015_0616_RJ_42_8a (8a)
MCOT17812.0.CT	| CG1674, isoform E | Similar to Q9V4C1 | *-*- | PANTHER PTHR24217 | PANTHER PTHR24217:SF0	TLTPQTTAPTNNSK					45.65	27.69	0.9553	2	1472.75	737.381	2	0.00014	0.095	643	656		FU_2015_0616_RJ_36_11b.17086.17086. File:"FU_2015_0616_RJ_36_11b.raw", NativeID:"controllerType=0 controllerNumber=1 scan=17086"	Mudpit_FU_2015_0616_RJ_27_11A_150619194009 (11a)
MCOT17812.0.CT	| CG1674, isoform E | Similar to Q9V4C1 | *-*- | PANTHER PTHR24217 | PANTHER PTHR24217:SF0	VEEIAQTQLR					43.03	43.85	0.9992	2	1185.64	593.825	2	-0.000242	-0.204	901	910		FU_2015_0616_RJ_27_11A_150619194009.29361.29361. File:"FU_2015_0616_RJ_27_11A_150619194009.raw", NativeID:"controllerType=0 controllerNumber=1 scan=29361"	Mudpit_FU_2015_0616_RJ_27_11A_150619194009 (11a)
MCOT17812.0.CT	| CG1674, isoform E | Similar to Q9V4C1 | *-*- | PANTHER PTHR24217 | PANTHER PTHR24217:SF0	NAPVFQNNPNPSQTYVQEK					43.38	38.93	0.9864	2	4348.09	1088.03	4	2170	30.2	1133	1151		FU_2015_0616_RJ_59_12b.44181.44181. File:"FU_2015_0616_RJ_59_12b.raw", NativeID:"controllerType=0 controllerNumber=1 scan=44181"	Mudpit_FU_2015_0616_RJ_62_12a (12a)
MCOT17812.0.CT	| CG1674, isoform E | Similar to Q9V4C1 | *-*- | PANTHER PTHR24217 | PANTHER PTHR24217:SF0	TQVLESVPIYDQNKPQSIPPVDTLR					43.4	38.63	0.9976	2	2836.5	946.507	3	0.000295	0.104	819	843		FU_2015_0616_RJ_27_11A_150619194009.61670.61670. File:"FU_2015_0616_RJ_27_11A_150619194009.raw", NativeID:"controllerType=0 controllerNumber=1 scan=61670"	Mudpit_FU_2015_0616_RJ_27_11A_150619194009 (11a)
MCOT17812.0.CT	| CG1674, isoform E | Similar to Q9V4C1 | *-*- | PANTHER PTHR24217 | PANTHER PTHR24217:SF0	VTnDTPASK	N3 Deamidated	1	1000	53.66	45.57	41.82	0.9983	2	932.446	467.23	2	0.000346	0.371	634	642		FU_2015_0616_RJ_35_9b.4279.4279. File:"FU_2015_0616_RJ_35_9b.raw", NativeID:"controllerType=0 controllerNumber=1 scan=4279"	Mudpit_FU_2015_0616_RJ_52_9a (9a)
MCOT17812.0.CT	| CG1674, isoform E | Similar to Q9V4C1 | *-*- | PANTHER PTHR24217 | PANTHER PTHR24217:SF0	TLTPQTTAPTNNSK					45.61	38.91	0.9836	2	2945.5	737.381	4	1470	-88.2	643	656		FU_2015_0616_RJ_51_8b.16539.16539. File:"FU_2015_0616_RJ_51_8b.raw", NativeID:"controllerType=0 controllerNumber=1 scan=16539"	Mudpit_FU_2015_0616_RJ_42_8a (8a)
MCOT17812.0.CT	| CG1674, isoform E | Similar to Q9V4C1 | *-*- | PANTHER PTHR24217 | PANTHER PTHR24217:SF0	MSSYAVNKDNIQK					45.75	45.29	0.9965	2	2245.1	749.373	3	748	148	657	669		FU_2015_0616_RJ_55_10b.20464.20464. File:"FU_2015_0616_RJ_55_10b.raw", NativeID:"controllerType=0 controllerNumber=1 scan=20464"	Mudpit_FU_2015_0616_RJ_64_10a (10a)
MCOT17812.0.CT	| CG1674, isoform E | Similar to Q9V4C1 | *-*- | PANTHER PTHR24217 | PANTHER PTHR24217:SF0	QPSNTWFK					45.88	29.25	0.9672	2	1006.49	504.251	2	0.000132	0.131	696	703		FU_2015_0616_RJ_43_7a.39549.39549. File:"FU_2015_0616_RJ_43_7a.raw", NativeID:"controllerType=0 controllerNumber=1 scan=39549"	Mudpit_FU_2015_0616_RJ_43_7a (7a)
MCOT17812.0.CT	| CG1674, isoform E | Similar to Q9V4C1 | *-*- | PANTHER PTHR24217 | PANTHER PTHR24217:SF0	TLTPqTTAPTNNSK	Q5 Deamidated	1	35.64	57.99	43.8	54.19	1	2	2947.5	737.883	4	1470	-80.7	643	656		FU_2015_0616_RJ_64_10a.16797.16797. File:"FU_2015_0616_RJ_64_10a.raw", NativeID:"controllerType=0 controllerNumber=1 scan=16797"	Mudpit_FU_2015_0616_RJ_64_10a (10a)
MCOT17812.0.CT	| CG1674, isoform E | Similar to Q9V4C1 | *-*- | PANTHER PTHR24217 | PANTHER PTHR24217:SF0	IIQNnNVQTESAMFEK	N5 Deamidated	0.87	11.51	72.16	43.62	32.12	0.9842	2	1865.88	933.949	2	4.61e-05	0.0247	998	1013		FU_2015_0616_RJ_64_10a.46951.46951. File:"FU_2015_0616_RJ_64_10a.raw", NativeID:"controllerType=0 controllerNumber=1 scan=46951"	Mudpit_FU_2015_0616_RJ_64_10a (10a)
MCOT17812.0.CT	| CG1674, isoform E | Similar to Q9V4C1 | *-*- | PANTHER PTHR24217 | PANTHER PTHR24217:SF0	VTnDTPASK	N3 Deamidated	1	1000	59.02	45.56	37.05	0.9937	2	932.445	467.23	2	4.01e-05	0.0429	634	642		FU_2015_0616_RJ_43_7a.4428.4428. File:"FU_2015_0616_RJ_43_7a.raw", NativeID:"controllerType=0 controllerNumber=1 scan=4428"	Mudpit_FU_2015_0616_RJ_43_7a (7a)
MCOT17812.0.CT	| CG1674, isoform E | Similar to Q9V4C1 | *-*- | PANTHER PTHR24217 | PANTHER PTHR24217:SF0	GFVVAPTFEYSQR					43.62	43.05	0.9966	2	2999.49	750.879	4	1500	-112	514	526		FU_2015_0616_RJ_51_8b.60008.60008. File:"FU_2015_0616_RJ_51_8b.raw", NativeID:"controllerType=0 controllerNumber=1 scan=60008"	Mudpit_FU_2015_0616_RJ_42_8a (8a)
MCOT17812.0.CT	| CG1674, isoform E | Similar to Q9V4C1 | *-*- | PANTHER PTHR24217 | PANTHER PTHR24217:SF0	VTNDTPASK					44.39	54.39	1	2	931.461	466.738	2	-0.000258	-0.277	634	642		FU_2015_0616_RJ_55_10b.4020.4020. File:"FU_2015_0616_RJ_55_10b.raw", NativeID:"controllerType=0 controllerNumber=1 scan=4020"	Mudpit_FU_2015_0616_RJ_64_10a (10a)
MCOT17812.0.CT	| CG1674, isoform E | Similar to Q9V4C1 | *-*- | PANTHER PTHR24217 | PANTHER PTHR24217:SF0	TESQSNSTLSK					45.72	82.28	0.9984	2	1180.56	591.286	2	-0.000678	-0.574	1018	1028		FU_2015_0616_RJ_15_7b.5013.5013. File:"FU_2015_0616_RJ_15_7b.raw", NativeID:"controllerType=0 controllerNumber=1 scan=5013"	Mudpit_FU_2015_0616_RJ_43_7a (7a)
MCOT17812.0.CT	| CG1674, isoform E | Similar to Q9V4C1 | *-*- | PANTHER PTHR24217 | PANTHER PTHR24217:SF0	IDLKTESQSNSTLSK					43.24	45.42	0.997	2	3299.7	825.932	4	1650	110	1014	1028		FU_2015_0616_RJ_64_10a.24140.24140. File:"FU_2015_0616_RJ_64_10a.raw", NativeID:"controllerType=0 controllerNumber=1 scan=24140"	Mudpit_FU_2015_0616_RJ_64_10a (10a)
MCOT17812.0.CT	| CG1674, isoform E | Similar to Q9V4C1 | *-*- | PANTHER PTHR24217 | PANTHER PTHR24217:SF0	GFVVAPTFEYSQR					43.68	48.26	0.9997	2	1499.74	750.878	2	0.00056	0.373	514	526		FU_2015_0616_RJ_51_8b.60306.60306. File:"FU_2015_0616_RJ_51_8b.raw", NativeID:"controllerType=0 controllerNumber=1 scan=60306"	Mudpit_FU_2015_0616_RJ_42_8a (8a)
MCOT17812.0.CT	| CG1674, isoform E | Similar to Q9V4C1 | *-*- | PANTHER PTHR24217 | PANTHER PTHR24217:SF0	TSEPVKTTTDFLQTK					41.41	61.54	0.9997	2	1694.87	565.965	3	0.000466	0.275	126	140		FU_2015_0616_RJ_40_4a.42413.42413. File:"FU_2015_0616_RJ_40_4a.raw", NativeID:"controllerType=0 controllerNumber=1 scan=42413"	Mudpit_FU_2015_0616_RJ_40_4a (4a)
MCOT17812.0.CT	| CG1674, isoform E | Similar to Q9V4C1 | *-*- | PANTHER PTHR24217 | PANTHER PTHR24217:SF0	TLTPQTTAPTNnSK	N12 Deamidated	0.85	7.52	75.64	44.03	70.49	0.9987	2	2947.46	737.873	4	1470	-94.2	643	656		FU_2015_0616_RJ_35_9b.16505.16505. File:"FU_2015_0616_RJ_35_9b.raw", NativeID:"controllerType=0 controllerNumber=1 scan=16505"	Mudpit_FU_2015_0616_RJ_52_9a (9a)
MCOT17812.0.CT	| CG1674, isoform E | Similar to Q9V4C1 | *-*- | PANTHER PTHR24217 | PANTHER PTHR24217:SF0	TQLDTSAVAGQSYNETYEMQK					42.03	89.82	0.9933	2	4728.12	1183.04	4	2370	-79.5	871	891		FU_2015_0616_RJ_43_7a.42813.42813. File:"FU_2015_0616_RJ_43_7a.raw", NativeID:"controllerType=0 controllerNumber=1 scan=42813"	Mudpit_FU_2015_0616_RJ_43_7a (7a)
MCOT17812.0.CT	| CG1674, isoform E | Similar to Q9V4C1 | *-*- | PANTHER PTHR24217 | PANTHER PTHR24217:SF0	IIQNnNVqTESAMFEK	N5 Deamidated, Q8 Deamidated	24%, 86%	5.08, 14.05	56.99	45.62	38.21	0.9828	2	3733.78	934.453	4	1870	-44.2	998	1013		FU_2015_0616_RJ_36_11b.46931.46931. File:"FU_2015_0616_RJ_36_11b.raw", NativeID:"controllerType=0 controllerNumber=1 scan=46931"	Mudpit_FU_2015_0616_RJ_27_11A_150619194009 (11a)
MCOT17812.0.CT	| CG1674, isoform E | Similar to Q9V4C1 | *-*- | PANTHER PTHR24217 | PANTHER PTHR24217:SF0	MKnAPVFQNNPNPSQTYVQEK	N3 Deamidated	1	33.69	96.27	42.48	79.89	0.9974	2	4868.24	1218.07	4	2430	95.2	1131	1151		FU_2015_0616_RJ_59_12b.50616.50616. File:"FU_2015_0616_RJ_59_12b.raw", NativeID:"controllerType=0 controllerNumber=1 scan=50616"	Mudpit_FU_2015_0616_RJ_62_12a (12a)
MCOT17812.0.CT	| CG1674, isoform E | Similar to Q9V4C1 | *-*- | PANTHER PTHR24217 | PANTHER PTHR24217:SF0	GTTPIPSSLPGPINTASWPK					41.68	56.9	0.9999	2	2020.06	1011.04	2	0.00104	0.513	527	546		FU_2015_0616_RJ_15_7b.45279.45279. File:"FU_2015_0616_RJ_15_7b.raw", NativeID:"controllerType=0 controllerNumber=1 scan=45279"	Mudpit_FU_2015_0616_RJ_43_7a (7a)
MCOT17812.0.CT	| CG1674, isoform E | Similar to Q9V4C1 | *-*- | PANTHER PTHR24217 | PANTHER PTHR24217:SF0	IIQNNNVQTESAMFEK					45.68	83.85	0.9953	2	2797.35	933.458	3	932	-30.4	998	1013		FU_2015_0616_RJ_64_10a.45458.45458. File:"FU_2015_0616_RJ_64_10a.raw", NativeID:"controllerType=0 controllerNumber=1 scan=45458"	Mudpit_FU_2015_0616_RJ_64_10a (10a)
MCOT17812.0.CT	| CG1674, isoform E | Similar to Q9V4C1 | *-*- | PANTHER PTHR24217 | PANTHER PTHR24217:SF0	SPWEAALETGSVDTAFADIEPR					44.96	47.54	0.9989	2	3541.67	1181.56	3	1180	97.9	492	513		FU_2015_0616_RJ_27_11A_150619194009.89311.89311. File:"FU_2015_0616_RJ_27_11A_150619194009.raw", NativeID:"controllerType=0 controllerNumber=1 scan=89311"	Mudpit_FU_2015_0616_RJ_27_11A_150619194009 (11a)
MCOT17812.0.CT	| CG1674, isoform E | Similar to Q9V4C1 | *-*- | PANTHER PTHR24217 | PANTHER PTHR24217:SF0	TSEPVKTTTDFLQTK					44.89	47.51	0.9992	2	1694.87	848.444	2	0.000418	0.247	126	140		FU_2015_0616_RJ_34_3a.39457.39457. File:"FU_2015_0616_RJ_34_3a.raw", NativeID:"controllerType=0 controllerNumber=1 scan=39457"	Mudpit_FU_2015_0616_RJ_34_3a (3a)
MCOT17812.0.CT	| CG1674, isoform E | Similar to Q9V4C1 | *-*- | PANTHER PTHR24217 | PANTHER PTHR24217:SF0	MKnAPVFQNNPNPSQTYVQEK	N3 Deamidated	1	62.12	105.03	42.45	83.39	0.9966	2	4868.24	1218.07	4	2430	94.6	1131	1151		FU_2015_0616_RJ_59_12b.50413.50413. File:"FU_2015_0616_RJ_59_12b.raw", NativeID:"controllerType=0 controllerNumber=1 scan=50413"	Mudpit_FU_2015_0616_RJ_62_12a (12a)
MCOT17812.0.CT	| CG1674, isoform E | Similar to Q9V4C1 | *-*- | PANTHER PTHR24217 | PANTHER PTHR24217:SF0	TSEPVKTTTDFLQTK					41.41	67.66	0.9994	2	1694.87	565.965	3	0.000283	0.167	126	140		FU_2015_0616_RJ_40_4a.42530.42530. File:"FU_2015_0616_RJ_40_4a.raw", NativeID:"controllerType=0 controllerNumber=1 scan=42530"	Mudpit_FU_2015_0616_RJ_40_4a (4a)
MCOT17812.0.CT	| CG1674, isoform E | Similar to Q9V4C1 | *-*- | PANTHER PTHR24217 | PANTHER PTHR24217:SF0	VTNDTPASK					44.39	52.88	1	2	1862.92	466.738	4	931	-39.8	634	642		FU_2015_0616_RJ_55_10b.3967.3967. File:"FU_2015_0616_RJ_55_10b.raw", NativeID:"controllerType=0 controllerNumber=1 scan=3967"	Mudpit_FU_2015_0616_RJ_64_10a (10a)
MCOT17812.0.CT	| CG1674, isoform E | Similar to Q9V4C1 | *-*- | PANTHER PTHR24217 | PANTHER PTHR24217:SF0	VTNDTPASk	K9 Methyl	1	1000	56.31	44.44	29	0.9686	2	945.477	473.746	2	-9.97e-05	-0.105	634	642		FU_2015_0616_RJ_35_9b.5952.5952. File:"FU_2015_0616_RJ_35_9b.raw", NativeID:"controllerType=0 controllerNumber=1 scan=5952"	Mudpit_FU_2015_0616_RJ_52_9a (9a)
MCOT17812.0.CT	| CG1674, isoform E | Similar to Q9V4C1 | *-*- | PANTHER PTHR24217 | PANTHER PTHR24217:SF0	GNNVTEqnNPALAFSEIEK	Q7 Deamidated, N8 Deamidated	89%, 17%	11.56, 0.00	47.04	43.65	31.51	0.9499	2	4152.01	1039.01	4	2080	95.8	844	862		FU_2015_0616_RJ_27_11A_150619194009.61715.61715. File:"FU_2015_0616_RJ_27_11A_150619194009.raw", NativeID:"controllerType=0 controllerNumber=1 scan=61715"	Mudpit_FU_2015_0616_RJ_27_11A_150619194009 (11a)
MCOT17812.0.CT	| CG1674, isoform E | Similar to Q9V4C1 | *-*- | PANTHER PTHR24217 | PANTHER PTHR24217:SF0	MKNAPVFqnNPNPSQTYVQEK	Q8 Deamidated, N9 Deamidated	2%, 93%	0.00, 16.22	182.12	44.36	86.54	0.9779	2	2435.13	1218.57	2	-0.0165	-6.77	1131	1151		FU_2015_0616_RJ_59_12b.50464.50464. File:"FU_2015_0616_RJ_59_12b.raw", NativeID:"controllerType=0 controllerNumber=1 scan=50464"	Mudpit_FU_2015_0616_RJ_62_12a (12a)
MCOT17812.0.CT	| CG1674, isoform E | Similar to Q9V4C1 | *-*- | PANTHER PTHR24217 | PANTHER PTHR24217:SF0	MSSYAVNKDNIQK					45.78	86.03	0.9961	2	2245.09	749.372	3	748	147	657	669		FU_2015_0616_RJ_62_12a.19476.19476. File:"FU_2015_0616_RJ_62_12a.raw", NativeID:"controllerType=0 controllerNumber=1 scan=19476"	Mudpit_FU_2015_0616_RJ_62_12a (12a)
MCOT17812.0.CT	| CG1674, isoform E | Similar to Q9V4C1 | *-*- | PANTHER PTHR24217 | PANTHER PTHR24217:SF0	VTNDTPASK					44.37	40.89	0.997	2	931.461	466.738	2	-7.59e-05	-0.0814	634	642		FU_2015_0616_RJ_55_10b.3921.3921. File:"FU_2015_0616_RJ_55_10b.raw", NativeID:"controllerType=0 controllerNumber=1 scan=3921"	Mudpit_FU_2015_0616_RJ_64_10a (10a)
MCOT17812.0.CT	| CG1674, isoform E | Similar to Q9V4C1 | *-*- | PANTHER PTHR24217 | PANTHER PTHR24217:SF0	TLTPQTTAPTnNSK	N11 Deamidated	0.99	16.22	83.97	43.98	63.9	0.9999	2	1473.73	737.873	2	0.0005	0.339	643	656		FU_2015_0616_RJ_64_10a.18389.18389. File:"FU_2015_0616_RJ_64_10a.raw", NativeID:"controllerType=0 controllerNumber=1 scan=18389"	Mudpit_FU_2015_0616_RJ_64_10a (10a)
MCOT17812.0.CT	| CG1674, isoform E | Similar to Q9V4C1 | *-*- | PANTHER PTHR24217 | PANTHER PTHR24217:SF0	NAPVFQNNPNPSQTYVQEK					41.69	88.64	0.9977	2	2175.04	726.021	3	1	-0.217	1133	1151		FU_2015_0616_RJ_35_9b.35828.35828. File:"FU_2015_0616_RJ_35_9b.raw", NativeID:"controllerType=0 controllerNumber=1 scan=35828"	Mudpit_FU_2015_0616_RJ_52_9a (9a)
MCOT17812.0.CT	| CG1674, isoform E | Similar to Q9V4C1 | *-*- | PANTHER PTHR24217 | PANTHER PTHR24217:SF0	GFVVAPTFEYSQR					43.65	47.4	0.9997	2	1499.74	750.878	2	0.00117	0.78	514	526		FU_2015_0616_RJ_51_8b.60205.60205. File:"FU_2015_0616_RJ_51_8b.raw", NativeID:"controllerType=0 controllerNumber=1 scan=60205"	Mudpit_FU_2015_0616_RJ_42_8a (8a)
MCOT17812.0.CT	| CG1674, isoform E | Similar to Q9V4C1 | *-*- | PANTHER PTHR24217 | PANTHER PTHR24217:SF0	GNNVTEQNNPALAFSEIEK					43.54	63.3	0.9997	2	2074	1038.01	2	0.000152	0.0733	844	862		FU_2015_0616_RJ_51_8b.59657.59657. File:"FU_2015_0616_RJ_51_8b.raw", NativeID:"controllerType=0 controllerNumber=1 scan=59657"	Mudpit_FU_2015_0616_RJ_42_8a (8a)
MCOT17812.0.CT	| CG1674, isoform E | Similar to Q9V4C1 | *-*- | PANTHER PTHR24217 | PANTHER PTHR24217:SF0	NAPVFQNNPNPSQTYVQEK					43.33	104	0.9926	2	2174.04	1088.03	2	-0.00133	-0.612	1133	1151		FU_2015_0616_RJ_59_12b.43952.43952. File:"FU_2015_0616_RJ_59_12b.raw", NativeID:"controllerType=0 controllerNumber=1 scan=43952"	Mudpit_FU_2015_0616_RJ_62_12a (12a)
MCOT17812.0.CT	| CG1674, isoform E | Similar to Q9V4C1 | *-*- | PANTHER PTHR24217 | PANTHER PTHR24217:SF0	SPWEAALETGSVDTAFADIEPR					44.96	66.55	0.9988	2	4722.23	1181.56	4	2360	-65.4	492	513		FU_2015_0616_RJ_27_11A_150619194009.89406.89406. File:"FU_2015_0616_RJ_27_11A_150619194009.raw", NativeID:"controllerType=0 controllerNumber=1 scan=89406"	Mudpit_FU_2015_0616_RJ_27_11A_150619194009 (11a)
MCOT17812.0.CT	| CG1674, isoform E | Similar to Q9V4C1 | *-*- | PANTHER PTHR24217 | PANTHER PTHR24217:SF0	LFTPAPDSDELIIK					42.47	54.26	0.9991	2	3115.66	779.922	4	1560	-131	262	275		FU_2015_0616_RJ_59_12b.71601.71601. File:"FU_2015_0616_RJ_59_12b.raw", NativeID:"controllerType=0 controllerNumber=1 scan=71601"	Mudpit_FU_2015_0616_RJ_62_12a (12a)
MCOT17812.0.CT	| CG1674, isoform E | Similar to Q9V4C1 | *-*- | PANTHER PTHR24217 | PANTHER PTHR24217:SF0	TLTPQTTAPTNnSK	N12 Deamidated	0.93	11.51	80.74	44.02	46.61	0.9993	2	1473.73	737.873	2	0.00111	0.753	643	656		FU_2015_0616_RJ_35_9b.16947.16947. File:"FU_2015_0616_RJ_35_9b.raw", NativeID:"controllerType=0 controllerNumber=1 scan=16947"	Mudpit_FU_2015_0616_RJ_52_9a (9a)
MCOT17812.0.CT	| CG1674, isoform E | Similar to Q9V4C1 | *-*- | PANTHER PTHR24217 | PANTHER PTHR24217:SF0	IDLKTESQSNSTLSK					43.17	44.8	0.996	2	1649.85	825.932	2	0.00258	1.56	1014	1028		FU_2015_0616_RJ_64_10a.24033.24033. File:"FU_2015_0616_RJ_64_10a.raw", NativeID:"controllerType=0 controllerNumber=1 scan=24033"	Mudpit_FU_2015_0616_RJ_64_10a (10a)
MCOT17812.0.CT	| CG1674, isoform E | Similar to Q9V4C1 | *-*- | PANTHER PTHR24217 | PANTHER PTHR24217:SF0	MSSYAVNKDNIQK					41.05	38.46	0.9981	2	1496.73	499.917	3	0.00042	0.28	657	669		FU_2015_0616_RJ_27_11A_150619194009.20200.20200. File:"FU_2015_0616_RJ_27_11A_150619194009.raw", NativeID:"controllerType=0 controllerNumber=1 scan=20200"	Mudpit_FU_2015_0616_RJ_27_11A_150619194009 (11a)
MCOT17812.0.CT	| CG1674, isoform E | Similar to Q9V4C1 | *-*- | PANTHER PTHR24217 | PANTHER PTHR24217:SF0	IIQNNNVQTESAMFEK					45.68	92.5	0.9933	2	3729.8	933.458	4	1860	-45.8	998	1013		FU_2015_0616_RJ_64_10a.45283.45283. File:"FU_2015_0616_RJ_64_10a.raw", NativeID:"controllerType=0 controllerNumber=1 scan=45283"	Mudpit_FU_2015_0616_RJ_64_10a (10a)
MCOT17812.0.CT	| CG1674, isoform E | Similar to Q9V4C1 | *-*- | PANTHER PTHR24217 | PANTHER PTHR24217:SF0	HDFSQSEFMK					41.9	32.19	0.9642	2	1881.8	628.274	3	627	-234	931	940		FU_2015_0616_RJ_59_12b.38813.38813. File:"FU_2015_0616_RJ_59_12b.raw", NativeID:"controllerType=0 controllerNumber=1 scan=38813"	Mudpit_FU_2015_0616_RJ_62_12a (12a)
MCOT17812.0.CT	| CG1674, isoform E | Similar to Q9V4C1 | *-*- | PANTHER PTHR24217 | PANTHER PTHR24217:SF0	MSSYAVNKDNIQK					45.75	59.58	0.999	2	2245.09	749.372	3	748	146	657	669		FU_2015_0616_RJ_62_12a.19379.19379. File:"FU_2015_0616_RJ_62_12a.raw", NativeID:"controllerType=0 controllerNumber=1 scan=19379"	Mudpit_FU_2015_0616_RJ_62_12a (12a)
MCOT17812.0.CT	| CG1674, isoform E | Similar to Q9V4C1 | *-*- | PANTHER PTHR24217 | PANTHER PTHR24217:SF0	LFTPAPDSDELIIK					42.49	62.4	0.999	2	3115.66	779.922	4	1560	-132	262	275		FU_2015_0616_RJ_59_12b.71852.71852. File:"FU_2015_0616_RJ_59_12b.raw", NativeID:"controllerType=0 controllerNumber=1 scan=71852"	Mudpit_FU_2015_0616_RJ_62_12a (12a)
MCOT17812.0.CT	| CG1674, isoform E | Similar to Q9V4C1 | *-*- | PANTHER PTHR24217 | PANTHER PTHR24217:SF0	VTNDTPASK					44.37	52.9	1	2	931.461	466.738	2	-0.000136	-0.146	634	642		FU_2015_0616_RJ_55_10b.3882.3882. File:"FU_2015_0616_RJ_55_10b.raw", NativeID:"controllerType=0 controllerNumber=1 scan=3882"	Mudpit_FU_2015_0616_RJ_64_10a (10a)
MCOT17812.0.CT	| CG1674, isoform E | Similar to Q9V4C1 | *-*- | PANTHER PTHR24217 | PANTHER PTHR24217:SF0	TLTPQTTAPTnNSK	N11 Deamidated	0.83	7.05	61.68	43.97	68.59	0.9993	2	2947.46	737.873	4	1470	-94.6	643	656		FU_2015_0616_RJ_64_10a.18228.18228. File:"FU_2015_0616_RJ_64_10a.raw", NativeID:"controllerType=0 controllerNumber=1 scan=18228"	Mudpit_FU_2015_0616_RJ_64_10a (10a)
MCOT17812.0.CT	| CG1674, isoform E | Similar to Q9V4C1 | *-*- | PANTHER PTHR24217 | PANTHER PTHR24217:SF0	TSEPVKTTTDFLQTK					44.89	37.56	0.995	2	1694.87	848.444	2	0.000296	0.175	126	140		FU_2015_0616_RJ_43_7a.37745.37745. File:"FU_2015_0616_RJ_43_7a.raw", NativeID:"controllerType=0 controllerNumber=1 scan=37745"	Mudpit_FU_2015_0616_RJ_43_7a (7a)
MCOT17812.0.CT	| CG1674, isoform E | Similar to Q9V4C1 | *-*- | PANTHER PTHR24217 | PANTHER PTHR24217:SF0	SPWEAALETGSVDTAFADIEPR					44.96	94.33	0.9945	2	4722.23	1181.56	4	2360	-65.7	492	513		FU_2015_0616_RJ_27_11A_150619194009.89496.89496. File:"FU_2015_0616_RJ_27_11A_150619194009.raw", NativeID:"controllerType=0 controllerNumber=1 scan=89496"	Mudpit_FU_2015_0616_RJ_27_11A_150619194009 (11a)
MCOT17812.0.CT	| CG1674, isoform E | Similar to Q9V4C1 | *-*- | PANTHER PTHR24217 | PANTHER PTHR24217:SF0	TLTPQTTAPTnNSK	N11 Deamidated	0.87	8.68	63.54	44.02	50.23	0.9993	2	2947.46	737.873	4	1470	-94.2	643	656		FU_2015_0616_RJ_35_9b.16857.16857. File:"FU_2015_0616_RJ_35_9b.raw", NativeID:"controllerType=0 controllerNumber=1 scan=16857"	Mudpit_FU_2015_0616_RJ_52_9a (9a)
MCOT17812.0.CT	| CG1674, isoform E | Similar to Q9V4C1 | *-*- | PANTHER PTHR24217 | PANTHER PTHR24217:SF0	IIQNNNVQTESAMFEk	K16 Methyl	1	1000	52.53	45.75	57.79	0.9995	2	3757.83	940.466	4	1880	-51.8	998	1013		FU_2015_0616_RJ_15_7b.31912.31912. File:"FU_2015_0616_RJ_15_7b.raw", NativeID:"controllerType=0 controllerNumber=1 scan=31912"	Mudpit_FU_2015_0616_RJ_43_7a (7a)
MCOT17812.0.CT	| CG1674, isoform E | Similar to Q9V4C1 | *-*- | PANTHER PTHR24217 | PANTHER PTHR24217:SF0	NAPVFQNNPNPSQTYVQEK					43.36	100.9	0.9967	2	2174.04	1088.03	2	0.000622	0.286	1133	1151		FU_2015_0616_RJ_15_7b.25670.25670. File:"FU_2015_0616_RJ_15_7b.raw", NativeID:"controllerType=0 controllerNumber=1 scan=25670"	Mudpit_FU_2015_0616_RJ_43_7a (7a)
MCOT17812.0.CT	| CG1674, isoform E | Similar to Q9V4C1 | *-*- | PANTHER PTHR24217 | PANTHER PTHR24217:SF0	TQVLESVPIYDQNKPQSIPPVDTLR					43.3	36.22	0.9915	2	2836.5	946.507	3	0.00249	0.878	819	843		FU_2015_0616_RJ_42_8a.61024.61024. File:"FU_2015_0616_RJ_42_8a.raw", NativeID:"controllerType=0 controllerNumber=1 scan=61024"	Mudpit_FU_2015_0616_RJ_42_8a (8a)
MCOT17812.0.CT	| CG1674, isoform E | Similar to Q9V4C1 | *-*- | PANTHER PTHR24217 | PANTHER PTHR24217:SF0	TQLDTSAVAGQSYNETYEMQK					40.96	61.32	0.9991	2	3150.75	788.694	4	788	-145	871	891		FU_2015_0616_RJ_52_9a.44167.44167. File:"FU_2015_0616_RJ_52_9a.raw", NativeID:"controllerType=0 controllerNumber=1 scan=44167"	Mudpit_FU_2015_0616_RJ_52_9a (9a)
MCOT17812.0.CT	| CG1674, isoform E | Similar to Q9V4C1 | *-*- | PANTHER PTHR24217 | PANTHER PTHR24217:SF0	GFVVAPTFEYSQR					43.63	30.19	0.9473	2	1499.74	750.879	2	0.00202	1.35	514	526		FU_2015_0616_RJ_35_9b.56783.56783. File:"FU_2015_0616_RJ_35_9b.raw", NativeID:"controllerType=0 controllerNumber=1 scan=56783"	Mudpit_FU_2015_0616_RJ_52_9a (9a)
MCOT17812.0.CT	| CG1674, isoform E | Similar to Q9V4C1 | *-*- | PANTHER PTHR24217 | PANTHER PTHR24217:SF0	TLTPQTTAPTNNSK					43.79	38.06	0.9909	2	1473.75	737.882	2	1	-0.596	643	656		FU_2015_0616_RJ_27_11A_150619194009.16692.16692. File:"FU_2015_0616_RJ_27_11A_150619194009.raw", NativeID:"controllerType=0 controllerNumber=1 scan=16692"	Mudpit_FU_2015_0616_RJ_27_11A_150619194009 (11a)
MCOT17812.0.CT	| CG1674, isoform E | Similar to Q9V4C1 | *-*- | PANTHER PTHR24217 | PANTHER PTHR24217:SF0	SLTDISNHESK					43.63	53.85	1	2	2459.18	615.802	4	1230	100	306	316		FU_2015_0616_RJ_59_12b.19607.19607. File:"FU_2015_0616_RJ_59_12b.raw", NativeID:"controllerType=0 controllerNumber=1 scan=19607"	Mudpit_FU_2015_0616_RJ_62_12a (12a)
MCOT17812.0.CT	| CG1674, isoform E | Similar to Q9V4C1 | *-*- | PANTHER PTHR24217 | PANTHER PTHR24217:SF0	TQVLESVPIYDQNKPqSIPPVDTLR	Q16 Deamidated	0.29	8.7	76.94	41.15	52.23	1	2	3784.67	947.175	4	947	-103	819	843		FU_2015_0616_RJ_27_11A_150619194009.61739.61739. File:"FU_2015_0616_RJ_27_11A_150619194009.raw", NativeID:"controllerType=0 controllerNumber=1 scan=61739"	Mudpit_FU_2015_0616_RJ_27_11A_150619194009 (11a)
MCOT17812.0.CT	| CG1674, isoform E | Similar to Q9V4C1 | *-*- | PANTHER PTHR24217 | PANTHER PTHR24217:SF0	VEEIAQTQLR					42.81	36.92	0.9854	2	2371.27	593.826	4	1190	174	901	910		FU_2015_0616_RJ_27_11A_150619194009.29106.29106. File:"FU_2015_0616_RJ_27_11A_150619194009.raw", NativeID:"controllerType=0 controllerNumber=1 scan=29106"	Mudpit_FU_2015_0616_RJ_27_11A_150619194009 (11a)
MCOT17812.0.CT	| CG1674, isoform E | Similar to Q9V4C1 | *-*- | PANTHER PTHR24217 | PANTHER PTHR24217:SF0	GFVVAPTFEYSQR					43.62	44.71	0.9974	2	1499.74	750.879	2	0.0019	1.27	514	526		FU_2015_0616_RJ_35_9b.56483.56483. File:"FU_2015_0616_RJ_35_9b.raw", NativeID:"controllerType=0 controllerNumber=1 scan=56483"	Mudpit_FU_2015_0616_RJ_52_9a (9a)
MCOT17812.0.CT	| CG1674, isoform E | Similar to Q9V4C1 | *-*- | PANTHER PTHR24217 | PANTHER PTHR24217:SF0	MSSYAVNKDNIQK					40.96	26.08	0.9653	2	1496.73	499.917	3	0.00124	0.829	657	669		FU_2015_0616_RJ_59_12b.22818.22818. File:"FU_2015_0616_RJ_59_12b.raw", NativeID:"controllerType=0 controllerNumber=1 scan=22818"	Mudpit_FU_2015_0616_RJ_62_12a (12a)
MCOT17812.0.CT	| CG1674, isoform E | Similar to Q9V4C1 | *-*- | PANTHER PTHR24217 | PANTHER PTHR24217:SF0	MDSSLEIQR					44.09	60.67	0.9997	2	1077.51	539.764	2	-2.19e-05	-0.0203	892	900		FU_2015_0616_RJ_27_11A_150619194009.30173.30173. File:"FU_2015_0616_RJ_27_11A_150619194009.raw", NativeID:"controllerType=0 controllerNumber=1 scan=30173"	Mudpit_FU_2015_0616_RJ_27_11A_150619194009 (11a)
MCOT17812.0.CT	| CG1674, isoform E | Similar to Q9V4C1 | *-*- | PANTHER PTHR24217 | PANTHER PTHR24217:SF0	TLTPQTTAPTNNSK					45.61	64.86	0.9986	2	2209.12	737.381	3	736	169	643	656		FU_2015_0616_RJ_36_11b.16909.16909. File:"FU_2015_0616_RJ_36_11b.raw", NativeID:"controllerType=0 controllerNumber=1 scan=16909"	Mudpit_FU_2015_0616_RJ_27_11A_150619194009 (11a)
MCOT17812.0.CT	| CG1674, isoform E | Similar to Q9V4C1 | *-*- | PANTHER PTHR24217 | PANTHER PTHR24217:SF0	VTNDTPASK					44.39	53.19	1	2	931.461	466.738	2	-0.00032	-0.343	634	642		FU_2015_0616_RJ_15_7b.3723.3723. File:"FU_2015_0616_RJ_15_7b.raw", NativeID:"controllerType=0 controllerNumber=1 scan=3723"	Mudpit_FU_2015_0616_RJ_43_7a (7a)
MCOT17812.0.CT	| CG1674, isoform E | Similar to Q9V4C1 | *-*- | PANTHER PTHR24217 | PANTHER PTHR24217:SF0	NAPVFQNNPNPSQTYVQEK					43.32	53.07	1	2	4348.08	1088.03	4	2170	28	1133	1151		FU_2015_0616_RJ_15_7b.25365.25365. File:"FU_2015_0616_RJ_15_7b.raw", NativeID:"controllerType=0 controllerNumber=1 scan=25365"	Mudpit_FU_2015_0616_RJ_43_7a (7a)
MCOT17812.0.CT	| CG1674, isoform E | Similar to Q9V4C1 | *-*- | PANTHER PTHR24217 | PANTHER PTHR24217:SF0	SLTDISNHESK					43.61	74.52	0.9995	2	1229.59	615.802	2	0.000704	0.572	306	316		FU_2015_0616_RJ_59_12b.19520.19520. File:"FU_2015_0616_RJ_59_12b.raw", NativeID:"controllerType=0 controllerNumber=1 scan=19520"	Mudpit_FU_2015_0616_RJ_62_12a (12a)
MCOT17812.0.CT	| CG1674, isoform E | Similar to Q9V4C1 | *-*- | PANTHER PTHR24217 | PANTHER PTHR24217:SF0	TQVLESVPIYDQNKPQSIPPVDTLR					43.31	44.86	0.9993	2	2836.5	946.507	3	0.00213	0.749	819	843		FU_2015_0616_RJ_42_8a.60795.60795. File:"FU_2015_0616_RJ_42_8a.raw", NativeID:"controllerType=0 controllerNumber=1 scan=60795"	Mudpit_FU_2015_0616_RJ_42_8a (8a)
MCOT17812.0.CT	| CG1674, isoform E | Similar to Q9V4C1 | *-*- | PANTHER PTHR24217 | PANTHER PTHR24217:SF0	GFVVAPTFEYSQR					43.65	42.15	0.9974	2	1499.74	750.878	2	0.00117	0.78	514	526		FU_2015_0616_RJ_43_7a.58630.58630. File:"FU_2015_0616_RJ_43_7a.raw", NativeID:"controllerType=0 controllerNumber=1 scan=58630"	Mudpit_FU_2015_0616_RJ_43_7a (7a)
MCOT17812.0.CT	| CG1674, isoform E | Similar to Q9V4C1 | *-*- | PANTHER PTHR24217 | PANTHER PTHR24217:SF0	GNNVTEQNNPALAFSEIEK					43.5	74.67	0.9991	2	2074	1038.01	2	-0.000824	-0.397	844	862		FU_2015_0616_RJ_42_8a.60553.60553. File:"FU_2015_0616_RJ_42_8a.raw", NativeID:"controllerType=0 controllerNumber=1 scan=60553"	Mudpit_FU_2015_0616_RJ_42_8a (8a)
MCOT17812.0.CT	| CG1674, isoform E | Similar to Q9V4C1 | *-*- | PANTHER PTHR24217 | PANTHER PTHR24217:SF0	VTNDTPASK					44.43	35.98	0.9933	2	931.461	466.738	2	4.81e-05	0.0515	634	642		FU_2015_0616_RJ_15_7b.3534.3534. File:"FU_2015_0616_RJ_15_7b.raw", NativeID:"controllerType=0 controllerNumber=1 scan=3534"	Mudpit_FU_2015_0616_RJ_43_7a (7a)
MCOT17812.0.CT	| CG1674, isoform E | Similar to Q9V4C1 | *-*- | PANTHER PTHR24217 | PANTHER PTHR24217:SF0	TQLDTSAVAGqSYNETYEMQK	Q11 Deamidated	0.54	8.7	73.05	40.25	58.82	0.9959	2	2364.06	789.028	3	0.019	8.02	871	891		FU_2015_0616_RJ_59_12b.50442.50442. File:"FU_2015_0616_RJ_59_12b.raw", NativeID:"controllerType=0 controllerNumber=1 scan=50442"	Mudpit_FU_2015_0616_RJ_62_12a (12a)
MCOT17812.0.CT	| CG1674, isoform E | Similar to Q9V4C1 | *-*- | PANTHER PTHR24217 | PANTHER PTHR24217:SF0	TQLDTSAVAGQSYNETYEMQK					40.94	53.51	0.9996	2	2363.06	788.694	3	0.00213	0.9	871	891		FU_2015_0616_RJ_52_9a.44058.44058. File:"FU_2015_0616_RJ_52_9a.raw", NativeID:"controllerType=0 controllerNumber=1 scan=44058"	Mudpit_FU_2015_0616_RJ_52_9a (9a)
MCOT17812.0.CT	| CG1674, isoform E | Similar to Q9V4C1 | *-*- | PANTHER PTHR24217 | PANTHER PTHR24217:SF0	MKNAPVFqNNPNPSQTYVQEK	Q8 Deamidated	0.59	11.56	59.69	42.48	61.59	0.9994	2	4868.24	1218.07	4	2430	95.2	1131	1151		FU_2015_0616_RJ_43_7a.42995.42995. File:"FU_2015_0616_RJ_43_7a.raw", NativeID:"controllerType=0 controllerNumber=1 scan=42995"	Mudpit_FU_2015_0616_RJ_43_7a (7a)
MCOT17812.0.CT	| CG1674, isoform E | Similar to Q9V4C1 | *-*- | PANTHER PTHR24217 | PANTHER PTHR24217:SF0	TIQTQSQR					45.99	36.21	0.9709	2	960.498	481.256	2	-0.000644	-0.67	863	870		FU_2015_0616_RJ_15_7b.4557.4557. File:"FU_2015_0616_RJ_15_7b.raw", NativeID:"controllerType=0 controllerNumber=1 scan=4557"	Mudpit_FU_2015_0616_RJ_43_7a (7a)
MCOT17812.0.CT	| CG1674, isoform E | Similar to Q9V4C1 | *-*- | PANTHER PTHR24217 | PANTHER PTHR24217:SF0	GTTPIPSSLPGPINTASWPK					41.67	51.75	1	2	4040.13	1011.04	4	2020	-107	527	546		FU_2015_0616_RJ_59_12b.76762.76762. File:"FU_2015_0616_RJ_59_12b.raw", NativeID:"controllerType=0 controllerNumber=1 scan=76762"	Mudpit_FU_2015_0616_RJ_62_12a (12a)
MCOT17812.0.CT	| CG1674, isoform E | Similar to Q9V4C1 | *-*- | PANTHER PTHR24217 | PANTHER PTHR24217:SF0	GFVVAPTFEYSQR					43.66	32.6	0.9524	2	2999.48	750.878	4	1500	-113	514	526		FU_2015_0616_RJ_64_10a.63223.63223. File:"FU_2015_0616_RJ_64_10a.raw", NativeID:"controllerType=0 controllerNumber=1 scan=63223"	Mudpit_FU_2015_0616_RJ_64_10a (10a)
MCOT17812.0.CT	| CG1674, isoform E | Similar to Q9V4C1 | *-*- | PANTHER PTHR24217 | PANTHER PTHR24217:SF0	TLTPQTTAPTNNSK					45.61	62.59	0.9987	2	2209.12	737.381	3	736	168	643	656		FU_2015_0616_RJ_36_11b.16849.16849. File:"FU_2015_0616_RJ_36_11b.raw", NativeID:"controllerType=0 controllerNumber=1 scan=16849"	Mudpit_FU_2015_0616_RJ_27_11A_150619194009 (11a)
MCOT17812.0.CT	| CG1674, isoform E | Similar to Q9V4C1 | *-*- | PANTHER PTHR24217 | PANTHER PTHR24217:SF0	GFVVAPTFEYSQR					43.68	40.56	0.9933	2	2999.48	750.878	4	1500	-113	514	526		FU_2015_0616_RJ_35_9b.56374.56374. File:"FU_2015_0616_RJ_35_9b.raw", NativeID:"controllerType=0 controllerNumber=1 scan=56374"	Mudpit_FU_2015_0616_RJ_52_9a (9a)
MCOT17812.0.CT	| CG1674, isoform E | Similar to Q9V4C1 | *-*- | PANTHER PTHR24217 | PANTHER PTHR24217:SF0	TLTPQTTAPTNNSK					45.62	45.29	0.9974	2	2209.12	737.381	3	736	168	643	656		FU_2015_0616_RJ_51_8b.16157.16157. File:"FU_2015_0616_RJ_51_8b.raw", NativeID:"controllerType=0 controllerNumber=1 scan=16157"	Mudpit_FU_2015_0616_RJ_42_8a (8a)
MCOT17812.0.CT	| CG1674, isoform E | Similar to Q9V4C1 | *-*- | PANTHER PTHR24217 | PANTHER PTHR24217:SF0	IIQNnNVQTESAMFEK	N5 Deamidated	0.71	17.12	50.89	43.63	46.76	0.9978	2	3731.77	933.949	4	1870	-51.7	998	1013		FU_2015_0616_RJ_64_10a.47234.47234. File:"FU_2015_0616_RJ_64_10a.raw", NativeID:"controllerType=0 controllerNumber=1 scan=47234"	Mudpit_FU_2015_0616_RJ_64_10a (10a)
MCOT17812.0.CT	| CG1674, isoform E | Similar to Q9V4C1 | *-*- | PANTHER PTHR24217 | PANTHER PTHR24217:SF0	SLTDISNHESK					39.94	33.01	0.9923	2	1229.59	410.87	3	-7.09e-05	-0.0576	306	316		FU_2015_0616_RJ_35_9b.15988.15988. File:"FU_2015_0616_RJ_35_9b.raw", NativeID:"controllerType=0 controllerNumber=1 scan=15988"	Mudpit_FU_2015_0616_RJ_52_9a (9a)
MCOT17812.0.CT	| CG1674, isoform E | Similar to Q9V4C1 | *-*- | PANTHER PTHR24217 | PANTHER PTHR24217:SF0	TESQSNSTLSK					45.73	63.56	0.9996	2	1180.56	591.286	2	-6.59e-05	-0.0558	1018	1028		FU_2015_0616_RJ_42_8a.5875.5875. File:"FU_2015_0616_RJ_42_8a.raw", NativeID:"controllerType=0 controllerNumber=1 scan=5875"	Mudpit_FU_2015_0616_RJ_42_8a (8a)
MCOT17812.0.CT	| CG1674, isoform E | Similar to Q9V4C1 | *-*- | PANTHER PTHR24217 | PANTHER PTHR24217:SF0	GTTPIPSSLPGPINTASWPK					41.68	45.05	0.9994	2	2020.06	1011.04	2	0.00104	0.513	527	546		FU_2015_0616_RJ_59_12b.76511.76511. File:"FU_2015_0616_RJ_59_12b.raw", NativeID:"controllerType=0 controllerNumber=1 scan=76511"	Mudpit_FU_2015_0616_RJ_62_12a (12a)
MCOT17812.0.CT	| CG1674, isoform E | Similar to Q9V4C1 | *-*- | PANTHER PTHR24217 | PANTHER PTHR24217:SF0	TQLDTSAVAGQSYnETYEMQK	N14 Deamidated	0.29	3.58	42.4	42.05	45.74	0.9989	2	4728.12	1183.04	4	2360	-75.3	871	891		FU_2015_0616_RJ_27_11A_150619194009.44505.44505. File:"FU_2015_0616_RJ_27_11A_150619194009.raw", NativeID:"controllerType=0 controllerNumber=1 scan=44505"	Mudpit_FU_2015_0616_RJ_27_11A_150619194009 (11a)
MCOT17812.0.CT	| CG1674, isoform E | Similar to Q9V4C1 | *-*- | PANTHER PTHR24217 | PANTHER PTHR24217:SF0	IDLKTESQSNSTLSK					43.26	48.59	0.9997	2	1649.85	825.932	2	0.00112	0.676	1014	1028		FU_2015_0616_RJ_51_8b.23131.23131. File:"FU_2015_0616_RJ_51_8b.raw", NativeID:"controllerType=0 controllerNumber=1 scan=23131"	Mudpit_FU_2015_0616_RJ_42_8a (8a)
MCOT17812.0.CT	| CG1674, isoform E | Similar to Q9V4C1 | *-*- | PANTHER PTHR24217 | PANTHER PTHR24217:SF0	VTnDTPASK	N3 Deamidated	1	1000	56.54	45.57	49.19	0.9997	2	932.445	467.23	2	0.000284	0.304	634	642		FU_2015_0616_RJ_43_7a.4381.4381. File:"FU_2015_0616_RJ_43_7a.raw", NativeID:"controllerType=0 controllerNumber=1 scan=4381"	Mudpit_FU_2015_0616_RJ_43_7a (7a)
MCOT17812.0.CT	| CG1674, isoform E | Similar to Q9V4C1 | *-*- | PANTHER PTHR24217 | PANTHER PTHR24217:SF0	GFVVAPTFEYSQR					43.66	41.44	0.9979	2	1499.74	750.878	2	0.000926	0.617	514	526		FU_2015_0616_RJ_64_10a.63576.63576. File:"FU_2015_0616_RJ_64_10a.raw", NativeID:"controllerType=0 controllerNumber=1 scan=63576"	Mudpit_FU_2015_0616_RJ_64_10a (10a)
MCOT17812.0.CT	| CG1674, isoform E | Similar to Q9V4C1 | *-*- | PANTHER PTHR24217 | PANTHER PTHR24217:SF0	VEEIAQTQLR					43.02	82.8	0.9991	2	1185.64	593.825	2	2.06e-06	0.00173	901	910		FU_2015_0616_RJ_27_11A_150619194009.29196.29196. File:"FU_2015_0616_RJ_27_11A_150619194009.raw", NativeID:"controllerType=0 controllerNumber=1 scan=29196"	Mudpit_FU_2015_0616_RJ_27_11A_150619194009 (11a)
MCOT17812.0.CT	| CG1674, isoform E | Similar to Q9V4C1 | *-*- | PANTHER PTHR24217 | PANTHER PTHR24217:SF0	TTTDFLQTK					45.38	29.7	0.9611	2	1054.54	528.276	2	1	-0.34	132	140		FU_2015_0616_RJ_59_12b.39193.39193. File:"FU_2015_0616_RJ_59_12b.raw", NativeID:"controllerType=0 controllerNumber=1 scan=39193"	Mudpit_FU_2015_0616_RJ_62_12a (12a)
MCOT17812.0.CT	| CG1674, isoform E | Similar to Q9V4C1 | *-*- | PANTHER PTHR24217 | PANTHER PTHR24217:SF0	TLTPQTTAPTnNSK	N11 Deamidated	0.72	7.05	51.1	44.03	42.55	0.9975	2	2947.46	737.873	4	1470	-95.2	643	656		FU_2015_0616_RJ_27_11A_150619194009.18532.18532. File:"FU_2015_0616_RJ_27_11A_150619194009.raw", NativeID:"controllerType=0 controllerNumber=1 scan=18532"	Mudpit_FU_2015_0616_RJ_27_11A_150619194009 (11a)
MCOT17812.0.CT	| CG1674, isoform E | Similar to Q9V4C1 | *-*- | PANTHER PTHR24217 | PANTHER PTHR24217:SF0	TLTPQTTAPTNNSK					45.61	55.79	0.999	2	2945.5	737.381	4	1470	-88.1	643	656		FU_2015_0616_RJ_36_11b.16725.16725. File:"FU_2015_0616_RJ_36_11b.raw", NativeID:"controllerType=0 controllerNumber=1 scan=16725"	Mudpit_FU_2015_0616_RJ_27_11A_150619194009 (11a)
MCOT17812.0.CT	| CG1674, isoform E | Similar to Q9V4C1 | *-*- | PANTHER PTHR24217 | PANTHER PTHR24217:SF0	TLTPQTTAPTNNSK					45.61	52.38	0.9991	2	2945.5	737.381	4	1470	-88.2	643	656		FU_2015_0616_RJ_51_8b.16238.16238. File:"FU_2015_0616_RJ_51_8b.raw", NativeID:"controllerType=0 controllerNumber=1 scan=16238"	Mudpit_FU_2015_0616_RJ_42_8a (8a)
MCOT17812.0.CT	| CG1674, isoform E | Similar to Q9V4C1 | *-*- | PANTHER PTHR24217 | PANTHER PTHR24217:SF0	VTnDTPASK	N3 Deamidated	1	1000	61.08	45.54	35.2	0.9907	2	932.446	467.23	2	0.00065	0.696	634	642		FU_2015_0616_RJ_42_8a.4652.4652. File:"FU_2015_0616_RJ_42_8a.raw", NativeID:"controllerType=0 controllerNumber=1 scan=4652"	Mudpit_FU_2015_0616_RJ_42_8a (8a)
MCOT17812.0.CT	| CG1674, isoform E | Similar to Q9V4C1 | *-*- | PANTHER PTHR24217 | PANTHER PTHR24217:SF0	STPDLLNFYAR					43.8	45.63	0.9979	2	2591.31	648.834	4	1300	49.8	141	151		FU_2015_0616_RJ_59_12b.77031.77031. File:"FU_2015_0616_RJ_59_12b.raw", NativeID:"controllerType=0 controllerNumber=1 scan=77031"	Mudpit_FU_2015_0616_RJ_62_12a (12a)
MCOT17812.0.CT	| CG1674, isoform E | Similar to Q9V4C1 | *-*- | PANTHER PTHR24217 | PANTHER PTHR24217:SF0	TLTPQTTAPTNNSK					45.59	52.57	0.9988	2	2209.12	737.382	3	736	169	643	656		FU_2015_0616_RJ_51_8b.16453.16453. File:"FU_2015_0616_RJ_51_8b.raw", NativeID:"controllerType=0 controllerNumber=1 scan=16453"	Mudpit_FU_2015_0616_RJ_42_8a (8a)
MCOT17812.0.CT	| CG1674, isoform E | Similar to Q9V4C1 | *-*- | PANTHER PTHR24217 | PANTHER PTHR24217:SF0	TESQSNSTLSK					45.72	67.44	0.9997	2	1180.56	591.286	2	0.000178	0.151	1018	1028		FU_2015_0616_RJ_42_8a.5921.5921. File:"FU_2015_0616_RJ_42_8a.raw", NativeID:"controllerType=0 controllerNumber=1 scan=5921"	Mudpit_FU_2015_0616_RJ_42_8a (8a)
MCOT17812.0.CT	| CG1674, isoform E | Similar to Q9V4C1 | *-*- | PANTHER PTHR24217 | PANTHER PTHR24217:SF0	GFVVAPTFEYSQR					43.63	42.18	0.9972	2	1499.74	750.879	2	0.00166	1.1	514	526		FU_2015_0616_RJ_35_9b.56581.56581. File:"FU_2015_0616_RJ_35_9b.raw", NativeID:"controllerType=0 controllerNumber=1 scan=56581"	Mudpit_FU_2015_0616_RJ_52_9a (9a)
MCOT17812.0.CT	| CG1674, isoform E | Similar to Q9V4C1 | *-*- | PANTHER PTHR24217 | PANTHER PTHR24217:SF0	IIQNnNVqTESAMFEK	N5 Deamidated, Q8 Deamidated	80%, 96%	7.05, 14.89	34.8	45.17	42.89	0.9931	2	3733.73	934.44	4	1870	-57.9	998	1013		FU_2015_0616_RJ_64_10a.46932.46932. File:"FU_2015_0616_RJ_64_10a.raw", NativeID:"controllerType=0 controllerNumber=1 scan=46932"	Mudpit_FU_2015_0616_RJ_64_10a (10a)
MCOT17812.0.CT	| CG1674, isoform E | Similar to Q9V4C1 | *-*- | PANTHER PTHR24217 | PANTHER PTHR24217:SF0	MSSYAVNKDNIQK					41.04	40.35	0.9983	2	1496.73	499.917	3	0.000786	0.525	657	669		FU_2015_0616_RJ_59_12b.22721.22721. File:"FU_2015_0616_RJ_59_12b.raw", NativeID:"controllerType=0 controllerNumber=1 scan=22721"	Mudpit_FU_2015_0616_RJ_62_12a (12a)
MCOT17812.0.CT	| CG1674, isoform E | Similar to Q9V4C1 | *-*- | PANTHER PTHR24217 | PANTHER PTHR24217:SF0	SLTDISNHESK					43.6	60.26	0.9998	2	1229.59	615.802	2	0.000338	0.275	306	316		FU_2015_0616_RJ_59_12b.19430.19430. File:"FU_2015_0616_RJ_59_12b.raw", NativeID:"controllerType=0 controllerNumber=1 scan=19430"	Mudpit_FU_2015_0616_RJ_62_12a (12a)
MCOT17812.0.CT	| CG1674, isoform E | Similar to Q9V4C1 | *-*- | PANTHER PTHR24217 | PANTHER PTHR24217:SF0	TLTPQTTAPTNnSK	N12 Deamidated	0.79	5.92	47.86	43.99	43.93	0.9984	2	2947.46	737.873	4	1470	-94.7	643	656		FU_2015_0616_RJ_27_11A_150619194009.17838.17838. File:"FU_2015_0616_RJ_27_11A_150619194009.raw", NativeID:"controllerType=0 controllerNumber=1 scan=17838"	Mudpit_FU_2015_0616_RJ_27_11A_150619194009 (11a)
MCOT17812.0.CT	| CG1674, isoform E | Similar to Q9V4C1 | *-*- | PANTHER PTHR24217 | PANTHER PTHR24217:SF0	VEEIAQTQLR					42.98	82.84	0.999	2	1185.64	593.826	2	0.0011	0.929	901	910		FU_2015_0616_RJ_27_11A_150619194009.29276.29276. File:"FU_2015_0616_RJ_27_11A_150619194009.raw", NativeID:"controllerType=0 controllerNumber=1 scan=29276"	Mudpit_FU_2015_0616_RJ_27_11A_150619194009 (11a)
MCOT17812.0.CT	| CG1674, isoform E | Similar to Q9V4C1 | *-*- | PANTHER PTHR24217 | PANTHER PTHR24217:SF0	GFVVAPTFEYSQR					43.64	41.87	0.9926	2	2999.48	750.878	4	1500	-113	514	526		FU_2015_0616_RJ_64_10a.63462.63462. File:"FU_2015_0616_RJ_64_10a.raw", NativeID:"controllerType=0 controllerNumber=1 scan=63462"	Mudpit_FU_2015_0616_RJ_64_10a (10a)
MCOT17812.0.CT	| CG1674, isoform E | Similar to Q9V4C1 | *-*- | PANTHER PTHR24217 | PANTHER PTHR24217:SF0	TLTPQTTAPTNNSK					45.61	55.76	0.9988	2	2209.12	737.381	3	736	169	643	656		FU_2015_0616_RJ_36_11b.16980.16980. File:"FU_2015_0616_RJ_36_11b.raw", NativeID:"controllerType=0 controllerNumber=1 scan=16980"	Mudpit_FU_2015_0616_RJ_27_11A_150619194009 (11a)
MCOT17812.0.CT	| CG1674, isoform E | Similar to Q9V4C1 | *-*- | PANTHER PTHR24217 | PANTHER PTHR24217:SF0	GTTPIPSSLPGPINTASWPK					41.64	30.46	0.9804	2	2020.07	1011.04	2	0.00226	1.12	527	546		FU_2015_0616_RJ_59_12b.76643.76643. File:"FU_2015_0616_RJ_59_12b.raw", NativeID:"controllerType=0 controllerNumber=1 scan=76643"	Mudpit_FU_2015_0616_RJ_62_12a (12a)
MCOT17812.0.CT	| CG1674, isoform E | Similar to Q9V4C1 | *-*- | PANTHER PTHR24217 | PANTHER PTHR24217:SF0	MDSSLEIQR					44.07	60.74	0.9993	2	1077.51	539.763	2	-0.000388	-0.36	892	900		FU_2015_0616_RJ_27_11A_150619194009.30239.30239. File:"FU_2015_0616_RJ_27_11A_150619194009.raw", NativeID:"controllerType=0 controllerNumber=1 scan=30239"	Mudpit_FU_2015_0616_RJ_27_11A_150619194009 (11a)
MCOT17812.0.CT	| CG1674, isoform E | Similar to Q9V4C1 | *-*- | PANTHER PTHR24217 | PANTHER PTHR24217:SF0	TESQSNSTLSK					45.73	69.22	0.9995	2	1180.56	591.286	2	-6.59e-05	-0.0558	1018	1028		FU_2015_0616_RJ_42_8a.5958.5958. File:"FU_2015_0616_RJ_42_8a.raw", NativeID:"controllerType=0 controllerNumber=1 scan=5958"	Mudpit_FU_2015_0616_RJ_42_8a (8a)
MCOT17812.0.CT	| CG1674, isoform E | Similar to Q9V4C1 | *-*- | PANTHER PTHR24217 | PANTHER PTHR24217:SF0	TLTPQTTAPTNNSK					45.61	65.29	0.9988	2	2945.5	737.382	4	1470	-87.8	643	656		FU_2015_0616_RJ_51_8b.16292.16292. File:"FU_2015_0616_RJ_51_8b.raw", NativeID:"controllerType=0 controllerNumber=1 scan=16292"	Mudpit_FU_2015_0616_RJ_42_8a (8a)
MCOT17812.0.CT	| CG1674, isoform E | Similar to Q9V4C1 | *-*- | PANTHER PTHR24217 | PANTHER PTHR24217:SF0	GFVVAPTFEYSQR					43.66	44.93	0.9991	2	1499.74	750.878	2	0.000926	0.617	514	526		FU_2015_0616_RJ_35_9b.56685.56685. File:"FU_2015_0616_RJ_35_9b.raw", NativeID:"controllerType=0 controllerNumber=1 scan=56685"	Mudpit_FU_2015_0616_RJ_52_9a (9a)
MCOT17812.0.CT	| CG1674, isoform E | Similar to Q9V4C1 | *-*- | PANTHER PTHR24217 | PANTHER PTHR24217:SF0	MSSYAVNKDNIQK					41.05	33.71	0.9916	2	1496.73	499.917	3	-0.000222	-0.148	657	669		FU_2015_0616_RJ_59_12b.22619.22619. File:"FU_2015_0616_RJ_59_12b.raw", NativeID:"controllerType=0 controllerNumber=1 scan=22619"	Mudpit_FU_2015_0616_RJ_62_12a (12a)
MCOT17812.0.CT	| CG1674, isoform E | Similar to Q9V4C1 | *-*- | PANTHER PTHR24217 | PANTHER PTHR24217:SF0	GNNVTEQNNPALAFSEIEK					43.53	101.6	0.9921	2	2074	1038.01	2	0.00259	1.25	844	862		FU_2015_0616_RJ_42_8a.60764.60764. File:"FU_2015_0616_RJ_42_8a.raw", NativeID:"controllerType=0 controllerNumber=1 scan=60764"	Mudpit_FU_2015_0616_RJ_42_8a (8a)
MCOT17812.0.CT	| CG1674, isoform E | Similar to Q9V4C1 | *-*- | PANTHER PTHR24217 | PANTHER PTHR24217:SF0	IIQNNNVQTESAMFEK					45.65	98.65	0.9894	2	3729.8	933.457	4	1860	-47.3	998	1013		FU_2015_0616_RJ_35_9b.40694.40694. File:"FU_2015_0616_RJ_35_9b.raw", NativeID:"controllerType=0 controllerNumber=1 scan=40694"	Mudpit_FU_2015_0616_RJ_52_9a (9a)
MCOT17812.0.CT	| CG1674, isoform E | Similar to Q9V4C1 | *-*- | PANTHER PTHR24217 | PANTHER PTHR24217:SF0	VEEIAQTQLR					43.01	89.44	0.9986	2	1185.64	593.825	2	0.00049	0.413	901	910		FU_2015_0616_RJ_42_8a.28997.28997. File:"FU_2015_0616_RJ_42_8a.raw", NativeID:"controllerType=0 controllerNumber=1 scan=28997"	Mudpit_FU_2015_0616_RJ_42_8a (8a)
MCOT17812.0.CT	| CG1674, isoform E | Similar to Q9V4C1 | *-*- | PANTHER PTHR24217 | PANTHER PTHR24217:SF0	TESQSNSTLSK					45.73	68.42	0.9996	2	1180.56	591.286	2	0.0003	0.254	1018	1028		FU_2015_0616_RJ_36_11b.5815.5815. File:"FU_2015_0616_RJ_36_11b.raw", NativeID:"controllerType=0 controllerNumber=1 scan=5815"	Mudpit_FU_2015_0616_RJ_27_11A_150619194009 (11a)
MCOT17812.0.CT	| CG1674, isoform E | Similar to Q9V4C1 | *-*- | PANTHER PTHR24217 | PANTHER PTHR24217:SF0	VTNDTPASK					44.39	52.36	1	2	931.461	466.738	2	-0.00032	-0.343	634	642		FU_2015_0616_RJ_52_9a.3924.3924. File:"FU_2015_0616_RJ_52_9a.raw", NativeID:"controllerType=0 controllerNumber=1 scan=3924"	Mudpit_FU_2015_0616_RJ_52_9a (9a)
MCOT17812.0.CT	| CG1674, isoform E | Similar to Q9V4C1 | *-*- | PANTHER PTHR24217 | PANTHER PTHR24217:SF0	TLTPQTTAPTNNSK					45.61	49.34	0.9991	2	2945.5	737.382	4	1470	-87.8	643	656		FU_2015_0616_RJ_55_10b.16836.16836. File:"FU_2015_0616_RJ_55_10b.raw", NativeID:"controllerType=0 controllerNumber=1 scan=16836"	Mudpit_FU_2015_0616_RJ_64_10a (10a)
MCOT17812.0.CT	| CG1674, isoform E | Similar to Q9V4C1 | *-*- | PANTHER PTHR24217 | PANTHER PTHR24217:SF0	YGAVISEIK					43.66	40.12	0.9889	2	1957.08	490.276	4	979	-63.9	670	678		FU_2015_0616_RJ_64_10a.39121.39121. File:"FU_2015_0616_RJ_64_10a.raw", NativeID:"controllerType=0 controllerNumber=1 scan=39121"	Mudpit_FU_2015_0616_RJ_64_10a (10a)
MCOT17812.0.CT	| CG1674, isoform E | Similar to Q9V4C1 | *-*- | PANTHER PTHR24217 | PANTHER PTHR24217:SF0	MSSYAVNKDNIQK					45.76	42.17	0.9966	2	2993.46	749.373	4	1500	-114	657	669		FU_2015_0616_RJ_36_11b.20423.20423. File:"FU_2015_0616_RJ_36_11b.raw", NativeID:"controllerType=0 controllerNumber=1 scan=20423"	Mudpit_FU_2015_0616_RJ_27_11A_150619194009 (11a)
MCOT17812.0.CT	| CG1674, isoform E | Similar to Q9V4C1 | *-*- | PANTHER PTHR24217 | PANTHER PTHR24217:SF0	STPDLLNFYAR					43.81	32.49	0.9645	2	2591.31	648.834	4	1300	49.6	141	151		FU_2015_0616_RJ_62_12a.66796.66796. File:"FU_2015_0616_RJ_62_12a.raw", NativeID:"controllerType=0 controllerNumber=1 scan=66796"	Mudpit_FU_2015_0616_RJ_62_12a (12a)
MCOT17812.0.CT	| CG1674, isoform E | Similar to Q9V4C1 | *-*- | PANTHER PTHR24217 | PANTHER PTHR24217:SF0	TQLDTSAVAGQSYNETYEMQK					40.95	80	0.9984	2	2363.06	788.693	3	-0.000621	-0.263	871	891		FU_2015_0616_RJ_43_7a.42854.42854. File:"FU_2015_0616_RJ_43_7a.raw", NativeID:"controllerType=0 controllerNumber=1 scan=42854"	Mudpit_FU_2015_0616_RJ_43_7a (7a)
MCOT17812.0.CT	| CG1674, isoform E | Similar to Q9V4C1 | *-*- | PANTHER PTHR24217 | PANTHER PTHR24217:SF0	IIQNNNVQTESAMFEK					41.66	30.35	0.9777	2	1864.9	622.641	3	0.00199	1.07	998	1013		FU_2015_0616_RJ_51_8b.43231.43231. File:"FU_2015_0616_RJ_51_8b.raw", NativeID:"controllerType=0 controllerNumber=1 scan=43231"	Mudpit_FU_2015_0616_RJ_42_8a (8a)
MCOT17812.0.CT	| CG1674, isoform E | Similar to Q9V4C1 | *-*- | PANTHER PTHR24217 | PANTHER PTHR24217:SF0	GNNVTEQNNPALAFSEIEK					43.55	86.13	0.9967	2	4148	1038.01	4	2070	87	844	862		FU_2015_0616_RJ_64_10a.63412.63412. File:"FU_2015_0616_RJ_64_10a.raw", NativeID:"controllerType=0 controllerNumber=1 scan=63412"	Mudpit_FU_2015_0616_RJ_64_10a (10a)
MCOT17812.0.CT	| CG1674, isoform E | Similar to Q9V4C1 | *-*- | PANTHER PTHR24217 | PANTHER PTHR24217:SF0	TIQTQSQR					45.99	42.66	0.99	2	1921	481.256	4	960	-60.7	863	870		FU_2015_0616_RJ_43_7a.5082.5082. File:"FU_2015_0616_RJ_43_7a.raw", NativeID:"controllerType=0 controllerNumber=1 scan=5082"	Mudpit_FU_2015_0616_RJ_43_7a (7a)
MCOT17812.0.CT	| CG1674, isoform E | Similar to Q9V4C1 | *-*- | PANTHER PTHR24217 | PANTHER PTHR24217:SF0	VEEIAQTQLR					43.02	39.45	0.9978	2	1185.64	593.825	2	0.000124	0.105	901	910		FU_2015_0616_RJ_42_8a.28901.28901. File:"FU_2015_0616_RJ_42_8a.raw", NativeID:"controllerType=0 controllerNumber=1 scan=28901"	Mudpit_FU_2015_0616_RJ_42_8a (8a)
MCOT17812.0.CT	| CG1674, isoform E | Similar to Q9V4C1 | *-*- | PANTHER PTHR24217 | PANTHER PTHR24217:SF0	VTNDTPASK					44.39	44.43	0.9977	2	931.461	466.738	2	-0.000442	-0.474	634	642		FU_2015_0616_RJ_52_9a.3979.3979. File:"FU_2015_0616_RJ_52_9a.raw", NativeID:"controllerType=0 controllerNumber=1 scan=3979"	Mudpit_FU_2015_0616_RJ_52_9a (9a)
MCOT17812.0.CT	| CG1674, isoform E | Similar to Q9V4C1 | *-*- | PANTHER PTHR24217 | PANTHER PTHR24217:SF0	TLTPQTTAPTNNSK					45.65	56.43	0.9994	2	2945.49	737.381	4	1470	-88.5	643	656		FU_2015_0616_RJ_55_10b.16899.16899. File:"FU_2015_0616_RJ_55_10b.raw", NativeID:"controllerType=0 controllerNumber=1 scan=16899"	Mudpit_FU_2015_0616_RJ_64_10a (10a)
MCOT17812.0.CT	| CG1674, isoform E | Similar to Q9V4C1 | *-*- | PANTHER PTHR24217 | PANTHER PTHR24217:SF0	GNNVTEQNNPALAFSEIEK					43.51	90.4	0.9943	2	4148	1038.01	4	2070	86.4	844	862		FU_2015_0616_RJ_42_8a.60872.60872. File:"FU_2015_0616_RJ_42_8a.raw", NativeID:"controllerType=0 controllerNumber=1 scan=60872"	Mudpit_FU_2015_0616_RJ_42_8a (8a)
MCOT17812.0.CT	| CG1674, isoform E | Similar to Q9V4C1 | *-*- | PANTHER PTHR24217 | PANTHER PTHR24217:SF0	IIQNNNVQTESAMFEk	K16 Methyl	1	1000	63.4	45.75	34.27	0.9898	2	1878.92	940.465	2	0.000638	0.34	998	1013		FU_2015_0616_RJ_43_7a.47378.47378. File:"FU_2015_0616_RJ_43_7a.raw", NativeID:"controllerType=0 controllerNumber=1 scan=47378"	Mudpit_FU_2015_0616_RJ_43_7a (7a)
MCOT17812.0.CT	| CG1674, isoform E | Similar to Q9V4C1 | *-*- | PANTHER PTHR24217 | PANTHER PTHR24217:SF0	TIQTQSQR					45.99	34.46	0.9644	2	1921	481.257	4	960	-60.4	863	870		FU_2015_0616_RJ_35_9b.4948.4948. File:"FU_2015_0616_RJ_35_9b.raw", NativeID:"controllerType=0 controllerNumber=1 scan=4948"	Mudpit_FU_2015_0616_RJ_52_9a (9a)
MCOT17812.0.CT	| CG1674, isoform E | Similar to Q9V4C1 | *-*- | PANTHER PTHR24217 | PANTHER PTHR24217:SF0	GNNVTEQNNPALAFSEIEK					45.31	61.64	0.9997	2	2075	1038.51	2	1	0.523	844	862		FU_2015_0616_RJ_42_8a.61135.61135. File:"FU_2015_0616_RJ_42_8a.raw", NativeID:"controllerType=0 controllerNumber=1 scan=61135"	Mudpit_FU_2015_0616_RJ_42_8a (8a)
MCOT17812.0.CT	| CG1674, isoform E | Similar to Q9V4C1 | *-*- | PANTHER PTHR24217 | PANTHER PTHR24217:SF0	SLTDISNHESK					39.91	32.25	0.9911	2	1229.59	410.87	3	-0.000164	-0.133	306	316		FU_2015_0616_RJ_59_12b.19554.19554. File:"FU_2015_0616_RJ_59_12b.raw", NativeID:"controllerType=0 controllerNumber=1 scan=19554"	Mudpit_FU_2015_0616_RJ_62_12a (12a)
MCOT17812.0.CT	| CG1674, isoform E | Similar to Q9V4C1 | *-*- | PANTHER PTHR24217 | PANTHER PTHR24217:SF0	IIQNNNVQTESAMFEK					45.66	85.17	0.9959	2	2797.35	933.457	3	932	-31.1	998	1013		FU_2015_0616_RJ_35_9b.40499.40499. File:"FU_2015_0616_RJ_35_9b.raw", NativeID:"controllerType=0 controllerNumber=1 scan=40499"	Mudpit_FU_2015_0616_RJ_52_9a (9a)
MCOT17812.0.CT	| CG1674, isoform E | Similar to Q9V4C1 | *-*- | PANTHER PTHR24217 | PANTHER PTHR24217:SF0	VEEIAQTQLR					42.98	64.63	0.9997	2	1185.64	593.825	2	0.000734	0.619	901	910		FU_2015_0616_RJ_42_8a.29074.29074. File:"FU_2015_0616_RJ_42_8a.raw", NativeID:"controllerType=0 controllerNumber=1 scan=29074"	Mudpit_FU_2015_0616_RJ_42_8a (8a)
MCOT17812.0.CT	| CG1674, isoform E | Similar to Q9V4C1 | *-*- | PANTHER PTHR24217 | PANTHER PTHR24217:SF0	NAPVFQNNPNPSQTYVQEK					41.5	37.28	0.9942	2	2174.04	725.688	3	0.00213	0.981	1133	1151		FU_2015_0616_RJ_64_10a.39955.39955. File:"FU_2015_0616_RJ_64_10a.raw", NativeID:"controllerType=0 controllerNumber=1 scan=39955"	Mudpit_FU_2015_0616_RJ_64_10a (10a)
MCOT17812.0.CT	| CG1674, isoform E | Similar to Q9V4C1 | *-*- | PANTHER PTHR24217 | PANTHER PTHR24217:SF0	TIQTQSQR					46	35.84	0.9733	2	1921	481.257	4	960	-60.3	863	870		FU_2015_0616_RJ_43_7a.5112.5112. File:"FU_2015_0616_RJ_43_7a.raw", NativeID:"controllerType=0 controllerNumber=1 scan=5112"	Mudpit_FU_2015_0616_RJ_43_7a (7a)
MCOT17812.0.CT	| CG1674, isoform E | Similar to Q9V4C1 | *-*- | PANTHER PTHR24217 | PANTHER PTHR24217:SF0	SPWEAALETGSVDTAFADIEPR					41.68	35.27	0.9948	2	2361.11	788.045	3	0.00137	0.578	492	513		FU_2015_0616_RJ_27_11A_150619194009.89401.89401. File:"FU_2015_0616_RJ_27_11A_150619194009.raw", NativeID:"controllerType=0 controllerNumber=1 scan=89401"	Mudpit_FU_2015_0616_RJ_27_11A_150619194009 (11a)
MCOT17812.0.CT	| CG1674, isoform E | Similar to Q9V4C1 | *-*- | PANTHER PTHR24217 | PANTHER PTHR24217:SF0	VTNDTPASK					44.39	61.79	0.9994	2	931.461	466.738	2	-0.00038	-0.407	634	642		FU_2015_0616_RJ_62_12a.3482.3482. File:"FU_2015_0616_RJ_62_12a.raw", NativeID:"controllerType=0 controllerNumber=1 scan=3482"	Mudpit_FU_2015_0616_RJ_62_12a (12a)
MCOT17812.0.CT	| CG1674, isoform E | Similar to Q9V4C1 | *-*- | PANTHER PTHR24217 | PANTHER PTHR24217:SF0	GNNVTEQNNPALAFSEIEK					45.34	73.91	0.9994	2	2075	1038.51	2	1	-0.0648	844	862		FU_2015_0616_RJ_42_8a.60575.60575. File:"FU_2015_0616_RJ_42_8a.raw", NativeID:"controllerType=0 controllerNumber=1 scan=60575"	Mudpit_FU_2015_0616_RJ_42_8a (8a)
MCOT17812.0.CT	| CG1674, isoform E | Similar to Q9V4C1 | *-*- | PANTHER PTHR24217 | PANTHER PTHR24217:SF0	GNNVTEQNNPALAFSEIEK					43.55	38.5	0.9822	2	4148	1038.01	4	2070	87.5	844	862		FU_2015_0616_RJ_64_10a.63713.63713. File:"FU_2015_0616_RJ_64_10a.raw", NativeID:"controllerType=0 controllerNumber=1 scan=63713"	Mudpit_FU_2015_0616_RJ_64_10a (10a)
MCOT17812.0.CT	| CG1674, isoform E | Similar to Q9V4C1 | *-*- | PANTHER PTHR24217 | PANTHER PTHR24217:SF0	SPWEAALETGSVDTAFADIEPR					41.68	45.17	0.9996	2	2361.11	788.045	3	0.00137	0.578	492	513		FU_2015_0616_RJ_27_11A_150619194009.89499.89499. File:"FU_2015_0616_RJ_27_11A_150619194009.raw", NativeID:"controllerType=0 controllerNumber=1 scan=89499"	Mudpit_FU_2015_0616_RJ_27_11A_150619194009 (11a)
MCOT17812.0.CT	| CG1674, isoform E | Similar to Q9V4C1 | *-*- | PANTHER PTHR24217 | PANTHER PTHR24217:SF0	mSSYAVNKDNIQK	M1 Oxidation	1	1000	73.33	45.64	36.99	0.9764	2	3025.45	757.37	4	1510	-129	657	669		FU_2015_0616_RJ_35_9b.15311.15311. File:"FU_2015_0616_RJ_35_9b.raw", NativeID:"controllerType=0 controllerNumber=1 scan=15311"	Mudpit_FU_2015_0616_RJ_52_9a (9a)
MCOT17812.0.CT	| CG1674, isoform E | Similar to Q9V4C1 | *-*- | PANTHER PTHR24217 | PANTHER PTHR24217:SF0	TQLDTSAVAGQSYNETYEMQK					40.95	64.73	0.9992	2	3150.74	788.693	4	788	-146	871	891		FU_2015_0616_RJ_43_7a.42763.42763. File:"FU_2015_0616_RJ_43_7a.raw", NativeID:"controllerType=0 controllerNumber=1 scan=42763"	Mudpit_FU_2015_0616_RJ_43_7a (7a)
MCOT17812.0.CT	| CG1674, isoform E | Similar to Q9V4C1 | *-*- | PANTHER PTHR24217 | PANTHER PTHR24217:SF0	TLTPQTTAPTNNSK					45.58	40.4	0.9854	2	2945.5	737.382	4	1470	-87.1	643	656		FU_2015_0616_RJ_55_10b.16943.16943. File:"FU_2015_0616_RJ_55_10b.raw", NativeID:"controllerType=0 controllerNumber=1 scan=16943"	Mudpit_FU_2015_0616_RJ_64_10a (10a)
MCOT17812.0.CT	| CG1674, isoform E | Similar to Q9V4C1 | *-*- | PANTHER PTHR24217 | PANTHER PTHR24217:SF0	LFTPAPDSDELIIK					42.52	56.25	0.9994	2	1557.83	779.923	2	0.0019	1.22	262	275		FU_2015_0616_RJ_52_9a.63957.63957. File:"FU_2015_0616_RJ_52_9a.raw", NativeID:"controllerType=0 controllerNumber=1 scan=63957"	Mudpit_FU_2015_0616_RJ_52_9a (9a)
MCOT17812.0.CT	| CG1674, isoform E | Similar to Q9V4C1 | *-*- | PANTHER PTHR24217 | PANTHER PTHR24217:SF0	GFVVAPTFEYSQR					43.62	45	0.998	2	1499.74	750.878	2	0.00141	0.942	514	526		FU_2015_0616_RJ_43_7a.58526.58526. File:"FU_2015_0616_RJ_43_7a.raw", NativeID:"controllerType=0 controllerNumber=1 scan=58526"	Mudpit_FU_2015_0616_RJ_43_7a (7a)
MCOT17812.0.CT	| CG1674, isoform E | Similar to Q9V4C1 | *-*- | PANTHER PTHR24217 | PANTHER PTHR24217:SF0	MDSSLEIQR					44.14	60.44	0.9996	2	1077.51	539.764	2	0.000954	0.885	892	900		FU_2015_0616_RJ_62_12a.28626.28626. File:"FU_2015_0616_RJ_62_12a.raw", NativeID:"controllerType=0 controllerNumber=1 scan=28626"	Mudpit_FU_2015_0616_RJ_62_12a (12a)
MCOT17812.0.CT	| CG1674, isoform E | Similar to Q9V4C1 | *-*- | PANTHER PTHR24217 | PANTHER PTHR24217:SF0	SLTDISNHESK					43.61	38.35	0.9975	2	1229.59	615.802	2	0.000216	0.176	306	316		FU_2015_0616_RJ_36_11b.17331.17331. File:"FU_2015_0616_RJ_36_11b.raw", NativeID:"controllerType=0 controllerNumber=1 scan=17331"	Mudpit_FU_2015_0616_RJ_27_11A_150619194009 (11a)
MCOT17812.0.CT	| CG1674, isoform E | Similar to Q9V4C1 | *-*- | PANTHER PTHR24217 | PANTHER PTHR24217:SF0	GNNVTEQNNPALAFSEIEK					43.52	89.27	0.9987	2	2074	1038.01	2	0.00162	0.78	844	862		FU_2015_0616_RJ_64_10a.63298.63298. File:"FU_2015_0616_RJ_64_10a.raw", NativeID:"controllerType=0 controllerNumber=1 scan=63298"	Mudpit_FU_2015_0616_RJ_64_10a (10a)
MCOT17812.0.CT	| CG1674, isoform E | Similar to Q9V4C1 | *-*- | PANTHER PTHR24217 | PANTHER PTHR24217:SF0	LFTPAPDSDELIIK					42.45	69.24	0.9986	2	3115.66	779.922	4	1560	-131	262	275		FU_2015_0616_RJ_52_9a.63865.63865. File:"FU_2015_0616_RJ_52_9a.raw", NativeID:"controllerType=0 controllerNumber=1 scan=63865"	Mudpit_FU_2015_0616_RJ_52_9a (9a)
MCOT17812.0.CT	| CG1674, isoform E | Similar to Q9V4C1 | *-*- | PANTHER PTHR24217 | PANTHER PTHR24217:SF0	SLTDISNHESK					43.61	52.43	1	2	1229.59	615.802	2	0.000216	0.176	306	316		FU_2015_0616_RJ_13_4b.14647.14647. File:"FU_2015_0616_RJ_13_4b.raw", NativeID:"controllerType=0 controllerNumber=1 scan=14647"	Mudpit_FU_2015_0616_RJ_40_4a (4a)
MCOT17812.0.CT	| CG1674, isoform E | Similar to Q9V4C1 | *-*- | PANTHER PTHR24217 | PANTHER PTHR24217:SF0	GFVVAPTFEYSQR					43.64	41.91	0.9937	2	2999.48	750.878	4	1500	-113	514	526		FU_2015_0616_RJ_43_7a.58429.58429. File:"FU_2015_0616_RJ_43_7a.raw", NativeID:"controllerType=0 controllerNumber=1 scan=58429"	Mudpit_FU_2015_0616_RJ_43_7a (7a)
MCOT17812.0.CT	| CG1674, isoform E | Similar to Q9V4C1 | *-*- | PANTHER PTHR24217 | PANTHER PTHR24217:SF0	TSEPVKTTTDFLQTK					43.01	35.73	0.9885	2	1695.87	848.945	2	1	-0.499	126	140		FU_2015_0616_RJ_43_7a.37682.37682. File:"FU_2015_0616_RJ_43_7a.raw", NativeID:"controllerType=0 controllerNumber=1 scan=37682"	Mudpit_FU_2015_0616_RJ_43_7a (7a)
MCOT17812.0.CT	| CG1674, isoform E | Similar to Q9V4C1 | *-*- | PANTHER PTHR24217 | PANTHER PTHR24217:SF0	GNNVTEQNNPALAFSEIEK					43.54	50.64	0.999	2	4147.99	1038.01	4	2070	85.4	844	862		FU_2015_0616_RJ_42_8a.61095.61095. File:"FU_2015_0616_RJ_42_8a.raw", NativeID:"controllerType=0 controllerNumber=1 scan=61095"	Mudpit_FU_2015_0616_RJ_42_8a (8a)
MCOT17812.0.CT	| CG1674, isoform E | Similar to Q9V4C1 | *-*- | PANTHER PTHR24217 | PANTHER PTHR24217:SF0	SLTDISNHESK					39.83	30.54	0.9798	2	1229.59	410.87	3	-0.00062	-0.504	306	316		FU_2015_0616_RJ_65_1b.18385.18385. File:"FU_2015_0616_RJ_65_1b.raw", NativeID:"controllerType=0 controllerNumber=1 scan=18385"	Mudpit_FU_2015_0616_RJ_60_1a (1a)
MCOT17812.0.CT	| CG1674, isoform E | Similar to Q9V4C1 | *-*- | PANTHER PTHR24217 | PANTHER PTHR24217:SF0	LFTPAPDSDELIIK					42.47	47.49	0.9996	2	1557.83	779.922	2	0.000804	0.516	262	275		FU_2015_0616_RJ_52_9a.64053.64053. File:"FU_2015_0616_RJ_52_9a.raw", NativeID:"controllerType=0 controllerNumber=1 scan=64053"	Mudpit_FU_2015_0616_RJ_52_9a (9a)
MCOT17812.0.CT	| CG1674, isoform E | Similar to Q9V4C1 | *-*- | PANTHER PTHR24217 | PANTHER PTHR24217:SF0	GNNVTEQNNPALAFSEIEK					43.52	92.97	0.9983	2	2074	1038.01	2	0.00137	0.662	844	862		FU_2015_0616_RJ_64_10a.63523.63523. File:"FU_2015_0616_RJ_64_10a.raw", NativeID:"controllerType=0 controllerNumber=1 scan=63523"	Mudpit_FU_2015_0616_RJ_64_10a (10a)
MCOT17812.0.CT	| CG1674, isoform E | Similar to Q9V4C1 | *-*- | PANTHER PTHR24217 | PANTHER PTHR24217:SF0	TESQSNSTLSK					45.72	66.22	0.9996	2	1180.56	591.286	2	0.000178	0.151	1018	1028		FU_2015_0616_RJ_36_11b.5846.5846. File:"FU_2015_0616_RJ_36_11b.raw", NativeID:"controllerType=0 controllerNumber=1 scan=5846"	Mudpit_FU_2015_0616_RJ_27_11A_150619194009 (11a)
MCOT17812.0.CT	| CG1674, isoform E | Similar to Q9V4C1 | *-*- | PANTHER PTHR24217 | PANTHER PTHR24217:SF0	IQTQTLSDIQNVEEHFEK					45.93	38.65	0.991	2	2158.06	720.36	3	0.00238	1.1	980	997		FU_2015_0616_RJ_51_8b.65606.65606. File:"FU_2015_0616_RJ_51_8b.raw", NativeID:"controllerType=0 controllerNumber=1 scan=65606"	Mudpit_FU_2015_0616_RJ_42_8a (8a)
MCOT17812.0.CT	| CG1674, isoform E | Similar to Q9V4C1 | *-*- | PANTHER PTHR24217 | PANTHER PTHR24217:SF0	GNNVTEQNNPALAFSEIEK					43.54	35.74	0.9705	2	4148	1038.01	4	2070	86.8	844	862		FU_2015_0616_RJ_64_10a.63652.63652. File:"FU_2015_0616_RJ_64_10a.raw", NativeID:"controllerType=0 controllerNumber=1 scan=63652"	Mudpit_FU_2015_0616_RJ_64_10a (10a)
MCOT17812.0.CT	| CG1674, isoform E | Similar to Q9V4C1 | *-*- | PANTHER PTHR24217 | PANTHER PTHR24217:SF0	STPDLLNFYAR					43.82	55.59	0.999	2	2591.3	648.833	4	1300	49.3	141	151		FU_2015_0616_RJ_62_12a.66970.66970. File:"FU_2015_0616_RJ_62_12a.raw", NativeID:"controllerType=0 controllerNumber=1 scan=66970"	Mudpit_FU_2015_0616_RJ_62_12a (12a)
MCOT17812.0.CT	| CG1674, isoform E | Similar to Q9V4C1 | *-*- | PANTHER PTHR24217 | PANTHER PTHR24217:SF0	SLTDISNHESK					43.6	37.22	0.9857	2	1229.59	615.803	2	0.00192	1.56	306	316		FU_2015_0616_RJ_36_11b.17594.17594. File:"FU_2015_0616_RJ_36_11b.raw", NativeID:"controllerType=0 controllerNumber=1 scan=17594"	Mudpit_FU_2015_0616_RJ_27_11A_150619194009 (11a)
MCOT17812.0.CT	| CG1674, isoform E | Similar to Q9V4C1 | *-*- | PANTHER PTHR24217 | PANTHER PTHR24217:SF0	MKNAPVFQnNPNPSQTYVQEK	N9 Deamidated	0.01	0	77.98	41.16	52.58	1	2	3246.83	812.716	4	813	143	1131	1151		FU_2015_0616_RJ_35_9b.41431.41431. File:"FU_2015_0616_RJ_35_9b.raw", NativeID:"controllerType=0 controllerNumber=1 scan=41431"	Mudpit_FU_2015_0616_RJ_52_9a (9a)
MCOT17812.0.CT	| CG1674, isoform E | Similar to Q9V4C1 | *-*- | PANTHER PTHR24217 | PANTHER PTHR24217:SF0	STPDLLNFYAR					43.82	37.55	0.9829	2	2591.3	648.833	4	1300	49	141	151		FU_2015_0616_RJ_62_12a.66876.66876. File:"FU_2015_0616_RJ_62_12a.raw", NativeID:"controllerType=0 controllerNumber=1 scan=66876"	Mudpit_FU_2015_0616_RJ_62_12a (12a)
MCOT17812.0.CT	| CG1674, isoform E | Similar to Q9V4C1 | *-*- | PANTHER PTHR24217 | PANTHER PTHR24217:SF0	SLTDISNHESK					43.61	60.15	0.9997	2	1229.59	615.802	2	0.000704	0.572	306	316		FU_2015_0616_RJ_36_11b.17413.17413. File:"FU_2015_0616_RJ_36_11b.raw", NativeID:"controllerType=0 controllerNumber=1 scan=17413"	Mudpit_FU_2015_0616_RJ_27_11A_150619194009 (11a)
MCOT17812.0.CT	| CG1674, isoform E | Similar to Q9V4C1 | *-*- | PANTHER PTHR24217 | PANTHER PTHR24217:SF0	GNNVTEQNNPALAFSEIEK					43.51	88.78	0.9949	2	4148	1038.01	4	2070	86.3	844	862		FU_2015_0616_RJ_42_8a.60988.60988. File:"FU_2015_0616_RJ_42_8a.raw", NativeID:"controllerType=0 controllerNumber=1 scan=60988"	Mudpit_FU_2015_0616_RJ_42_8a (8a)
MCOT17812.0.CT	| CG1674, isoform E | Similar to Q9V4C1 | *-*- | PANTHER PTHR24217 | PANTHER PTHR24217:SF0	IIQNNNVQTESAMFEK					41.63	41.71	0.9982	2	1864.9	622.641	3	0.00163	0.871	998	1013		FU_2015_0616_RJ_51_8b.43396.43396. File:"FU_2015_0616_RJ_51_8b.raw", NativeID:"controllerType=0 controllerNumber=1 scan=43396"	Mudpit_FU_2015_0616_RJ_42_8a (8a)
MCOT17812.0.CT	| CG1674, isoform E | Similar to Q9V4C1 | *-*- | PANTHER PTHR24217 | PANTHER PTHR24217:SF0	MSSYAVNKDNIQK					45.77	36.56	0.9775	2	2993.46	749.372	4	1500	-114	657	669		FU_2015_0616_RJ_36_11b.20514.20514. File:"FU_2015_0616_RJ_36_11b.raw", NativeID:"controllerType=0 controllerNumber=1 scan=20514"	Mudpit_FU_2015_0616_RJ_27_11A_150619194009 (11a)
MCOT17812.0.CT	| CG1674, isoform E | Similar to Q9V4C1 | *-*- | PANTHER PTHR24217 | PANTHER PTHR24217:SF0	TQLDTSAVAGqSYNETYEMQK	Q11 Deamidated	0.99	20.57	95.95	40.24	59.76	0.9966	2	2364.06	789.028	3	0.0188	7.94	871	891		FU_2015_0616_RJ_35_9b.41303.41303. File:"FU_2015_0616_RJ_35_9b.raw", NativeID:"controllerType=0 controllerNumber=1 scan=41303"	Mudpit_FU_2015_0616_RJ_52_9a (9a)
MCOT17812.0.CT	| CG1674, isoform E | Similar to Q9V4C1 | *-*- | PANTHER PTHR24217 | PANTHER PTHR24217:SF0	VEEIAQTQLR					43.03	63.69	0.9995	2	1185.64	593.825	2	-0.000242	-0.204	901	910		FU_2015_0616_RJ_42_8a.29139.29139. File:"FU_2015_0616_RJ_42_8a.raw", NativeID:"controllerType=0 controllerNumber=1 scan=29139"	Mudpit_FU_2015_0616_RJ_42_8a (8a)
MCOT17812.0.CT	| CG1674, isoform E | Similar to Q9V4C1 | *-*- | PANTHER PTHR24217 | PANTHER PTHR24217:SF0	GNNVTEQNNPALAFSEIEK					43.52	73.65	0.9997	2	2074	1038.01	2	0.00186	0.897	844	862		FU_2015_0616_RJ_64_10a.63171.63171. File:"FU_2015_0616_RJ_64_10a.raw", NativeID:"controllerType=0 controllerNumber=1 scan=63171"	Mudpit_FU_2015_0616_RJ_64_10a (10a)
MCOT17812.0.CT	| CG1674, isoform E | Similar to Q9V4C1 | *-*- | PANTHER PTHR24217 | PANTHER PTHR24217:SF0	SLTDISNHESK					43.6	55.54	1	2	1229.59	615.802	2	0.000338	0.275	306	316		FU_2015_0616_RJ_55_10b.17698.17698. File:"FU_2015_0616_RJ_55_10b.raw", NativeID:"controllerType=0 controllerNumber=1 scan=17698"	Mudpit_FU_2015_0616_RJ_64_10a (10a)
MCOT17812.0.CT	| CG1674, isoform E | Similar to Q9V4C1 | *-*- | PANTHER PTHR24217 | PANTHER PTHR24217:SF0	VTNDTPASK					44.38	55.62	0.9995	2	931.461	466.738	2	-0.000564	-0.605	634	642		FU_2015_0616_RJ_52_9a.4034.4034. File:"FU_2015_0616_RJ_52_9a.raw", NativeID:"controllerType=0 controllerNumber=1 scan=4034"	Mudpit_FU_2015_0616_RJ_52_9a (9a)
MCOT17812.0.CT	| CG1674, isoform E | Similar to Q9V4C1 | *-*- | PANTHER PTHR24217 | PANTHER PTHR24217:SF0	TESQSNSTLSK					45.73	79.35	0.9994	2	1180.56	591.286	2	5.61e-05	0.0474	1018	1028		FU_2015_0616_RJ_36_11b.5770.5770. File:"FU_2015_0616_RJ_36_11b.raw", NativeID:"controllerType=0 controllerNumber=1 scan=5770"	Mudpit_FU_2015_0616_RJ_27_11A_150619194009 (11a)
MCOT17812.0.CT	| CG1674, isoform E | Similar to Q9V4C1 | *-*- | PANTHER PTHR24217 | PANTHER PTHR24217:SF0	GNNVTEQNNPALAFSEIEK					43.52	112.2	0.9777	2	4148	1038.01	4	2070	86.1	844	862		FU_2015_0616_RJ_42_8a.60649.60649. File:"FU_2015_0616_RJ_42_8a.raw", NativeID:"controllerType=0 controllerNumber=1 scan=60649"	Mudpit_FU_2015_0616_RJ_42_8a (8a)
MCOT17812.0.CT	| CG1674, isoform E | Similar to Q9V4C1 | *-*- | PANTHER PTHR24217 | PANTHER PTHR24217:SF0	IQTQTLSDIQNVEEHFEK					45.93	37.44	0.99	2	2158.05	720.359	3	-0.000369	-0.171	980	997		FU_2015_0616_RJ_51_8b.65703.65703. File:"FU_2015_0616_RJ_51_8b.raw", NativeID:"controllerType=0 controllerNumber=1 scan=65703"	Mudpit_FU_2015_0616_RJ_42_8a (8a)
MCOT17812.0.CT	| CG1674, isoform E | Similar to Q9V4C1 | *-*- | PANTHER PTHR24217 | PANTHER PTHR24217:SF0	SLTDISNHESK					43.6	68.96	0.9996	2	1229.59	615.802	2	0.00046	0.374	306	316		FU_2015_0616_RJ_36_11b.17511.17511. File:"FU_2015_0616_RJ_36_11b.raw", NativeID:"controllerType=0 controllerNumber=1 scan=17511"	Mudpit_FU_2015_0616_RJ_27_11A_150619194009 (11a)
MCOT17812.0.CT	| CG1674, isoform E | Similar to Q9V4C1 | *-*- | PANTHER PTHR24217 | PANTHER PTHR24217:SF0	mSSYAVNKDNIQK	M1 Oxidation	1	1000	145.18	45.61	72.48	0.9988	2	1512.73	757.37	2	0.00201	1.33	657	669		FU_2015_0616_RJ_59_12b.18648.18648. File:"FU_2015_0616_RJ_59_12b.raw", NativeID:"controllerType=0 controllerNumber=1 scan=18648"	Mudpit_FU_2015_0616_RJ_62_12a (12a)
MCOT17812.0.CT	| CG1674, isoform E | Similar to Q9V4C1 | *-*- | PANTHER PTHR24217 | PANTHER PTHR24217:SF0	YGAVISEIK					43.66	53.2	1	2	1957.08	490.277	4	979	-63.5	670	678		FU_2015_0616_RJ_55_10b.38762.38762. File:"FU_2015_0616_RJ_55_10b.raw", NativeID:"controllerType=0 controllerNumber=1 scan=38762"	Mudpit_FU_2015_0616_RJ_64_10a (10a)
MCOT17812.0.CT	| CG1674, isoform E | Similar to Q9V4C1 | *-*- | PANTHER PTHR24217 | PANTHER PTHR24217:SF0	VEEIAQTQLR					43.01	82.79	0.9993	2	1185.64	593.825	2	0.00049	0.413	901	910		FU_2015_0616_RJ_52_9a.29014.29014. File:"FU_2015_0616_RJ_52_9a.raw", NativeID:"controllerType=0 controllerNumber=1 scan=29014"	Mudpit_FU_2015_0616_RJ_52_9a (9a)
MCOT17812.0.CT	| CG1674, isoform E | Similar to Q9V4C1 | *-*- | PANTHER PTHR24217 | PANTHER PTHR24217:SF0	IDLKTESQSNSTLSK					43.26	37.57	0.9806	2	3299.7	825.932	4	1650	110	1014	1028		FU_2015_0616_RJ_55_10b.23900.23900. File:"FU_2015_0616_RJ_55_10b.raw", NativeID:"controllerType=0 controllerNumber=1 scan=23900"	Mudpit_FU_2015_0616_RJ_64_10a (10a)
MCOT17812.0.CT	| CG1674, isoform E | Similar to Q9V4C1 | *-*- | PANTHER PTHR24217 | PANTHER PTHR24217:SF0	IIQNNNVqTESAMFEK	Q8 Deamidated	1	40.34	106.75	43.62	62.53	0.9997	2	1865.88	933.949	2	-7.79e-05	-0.0418	998	1013		FU_2015_0616_RJ_35_9b.42588.42588. File:"FU_2015_0616_RJ_35_9b.raw", NativeID:"controllerType=0 controllerNumber=1 scan=42588"	Mudpit_FU_2015_0616_RJ_52_9a (9a)
MCOT17812.0.CT	| CG1674, isoform E | Similar to Q9V4C1 | *-*- | PANTHER PTHR24217 | PANTHER PTHR24217:SF0	TQLDTSAVAGQSYNETYEMQK					43.7	132.5	0.9639	2	3544.58	1182.53	3	1180	87.3	871	891		FU_2015_0616_RJ_42_8a.44866.44866. File:"FU_2015_0616_RJ_42_8a.raw", NativeID:"controllerType=0 controllerNumber=1 scan=44866"	Mudpit_FU_2015_0616_RJ_42_8a (8a)
MCOT17812.0.CT	| CG1674, isoform E | Similar to Q9V4C1 | *-*- | PANTHER PTHR24217 | PANTHER PTHR24217:SF0	TESQSNSTLSK					45.72	69.82	0.9996	2	1180.56	591.286	2	0.000178	0.151	1018	1028		FU_2015_0616_RJ_52_9a.5788.5788. File:"FU_2015_0616_RJ_52_9a.raw", NativeID:"controllerType=0 controllerNumber=1 scan=5788"	Mudpit_FU_2015_0616_RJ_52_9a (9a)
MCOT17812.0.CT	| CG1674, isoform E | Similar to Q9V4C1 | *-*- | PANTHER PTHR24217 | PANTHER PTHR24217:SF0	VEEIAQTQLR					43.02	53.05	1	2	1185.64	593.825	2	0.000368	0.31	901	910		FU_2015_0616_RJ_52_9a.28920.28920. File:"FU_2015_0616_RJ_52_9a.raw", NativeID:"controllerType=0 controllerNumber=1 scan=28920"	Mudpit_FU_2015_0616_RJ_52_9a (9a)
MCOT17812.0.CT	| CG1674, isoform E | Similar to Q9V4C1 | *-*- | PANTHER PTHR24217 | PANTHER PTHR24217:SF0	TIQTQSQR					45.97	37.97	0.9791	2	1921	481.257	4	960	-59.9	863	870		FU_2015_0616_RJ_35_9b.4992.4992. File:"FU_2015_0616_RJ_35_9b.raw", NativeID:"controllerType=0 controllerNumber=1 scan=4992"	Mudpit_FU_2015_0616_RJ_52_9a (9a)
MCOT17812.0.CT	| CG1674, isoform E | Similar to Q9V4C1 | *-*- | PANTHER PTHR24217 | PANTHER PTHR24217:SF0	IDLKTESQSNSTLSK					43.26	33.55	0.9606	2	3299.7	825.932	4	1650	110	1014	1028		FU_2015_0616_RJ_55_10b.23999.23999. File:"FU_2015_0616_RJ_55_10b.raw", NativeID:"controllerType=0 controllerNumber=1 scan=23999"	Mudpit_FU_2015_0616_RJ_64_10a (10a)
MCOT17812.0.CT	| CG1674, isoform E | Similar to Q9V4C1 | *-*- | PANTHER PTHR24217 | PANTHER PTHR24217:SF0	YGAVISEIK					43.66	42.89	0.9929	2	1957.08	490.277	4	979	-63.6	670	678		FU_2015_0616_RJ_55_10b.38587.38587. File:"FU_2015_0616_RJ_55_10b.raw", NativeID:"controllerType=0 controllerNumber=1 scan=38587"	Mudpit_FU_2015_0616_RJ_64_10a (10a)
MCOT17812.0.CT	| CG1674, isoform E | Similar to Q9V4C1 | *-*- | PANTHER PTHR24217 | PANTHER PTHR24217:SF0	TTTDFLQTK					43.49	31.53	0.9621	2	1053.54	527.775	2	0.00103	0.973	132	140		FU_2015_0616_RJ_65_1b.35350.35350. File:"FU_2015_0616_RJ_65_1b.raw", NativeID:"controllerType=0 controllerNumber=1 scan=35350"	Mudpit_FU_2015_0616_RJ_60_1a (1a)
MCOT17812.0.CT	| CG1674, isoform E | Similar to Q9V4C1 | *-*- | PANTHER PTHR24217 | PANTHER PTHR24217:SF0	LFTPAPDSDELIIK					42.45	41.18	0.9921	2	3115.66	779.922	4	1560	-131	262	275		FU_2015_0616_RJ_40_4a.68834.68834. File:"FU_2015_0616_RJ_40_4a.raw", NativeID:"controllerType=0 controllerNumber=1 scan=68834"	Mudpit_FU_2015_0616_RJ_40_4a (4a)
MCOT17812.0.CT	| CG1674, isoform E | Similar to Q9V4C1 | *-*- | PANTHER PTHR24217 | PANTHER PTHR24217:SF0	ASGEEIVQDNLK					44.1	55.8	0.9986	2	2603.29	651.83	4	1300	39.9	38	49		FU_2015_0616_RJ_42_8a.36762.36762. File:"FU_2015_0616_RJ_42_8a.raw", NativeID:"controllerType=0 controllerNumber=1 scan=36762"	Mudpit_FU_2015_0616_RJ_42_8a (8a)
MCOT17812.0.CT	| CG1674, isoform E | Similar to Q9V4C1 | *-*- | PANTHER PTHR24217 | PANTHER PTHR24217:SF0	TESQSNSTLSK					45.71	69.33	0.9996	2	1180.56	591.286	2	0.000788	0.667	1018	1028		FU_2015_0616_RJ_52_9a.5821.5821. File:"FU_2015_0616_RJ_52_9a.raw", NativeID:"controllerType=0 controllerNumber=1 scan=5821"	Mudpit_FU_2015_0616_RJ_52_9a (9a)
MCOT17812.0.CT	| CG1674, isoform E | Similar to Q9V4C1 | *-*- | PANTHER PTHR24217 | PANTHER PTHR24217:SF0	TQLDTSAVAGQSYNETYEMQK					40.96	65.84	0.9993	2	2363.06	788.693	3	-0.000987	-0.417	871	891		FU_2015_0616_RJ_62_12a.42201.42201. File:"FU_2015_0616_RJ_62_12a.raw", NativeID:"controllerType=0 controllerNumber=1 scan=42201"	Mudpit_FU_2015_0616_RJ_62_12a (12a)
MCOT17812.0.CT	| CG1674, isoform E | Similar to Q9V4C1 | *-*- | PANTHER PTHR24217 | PANTHER PTHR24217:SF0	VEEIAQTQLR					42.98	39.68	0.9977	2	1185.64	593.825	2	0.000734	0.619	901	910		FU_2015_0616_RJ_52_9a.28742.28742. File:"FU_2015_0616_RJ_52_9a.raw", NativeID:"controllerType=0 controllerNumber=1 scan=28742"	Mudpit_FU_2015_0616_RJ_52_9a (9a)
MCOT17812.0.CT	| CG1674, isoform E | Similar to Q9V4C1 | *-*- | PANTHER PTHR24217 | PANTHER PTHR24217:SF0	STPDLLNFYAR					43.82	40.47	0.9943	2	2591.3	648.833	4	1300	48.6	141	151		FU_2015_0616_RJ_36_11b.71975.71975. File:"FU_2015_0616_RJ_36_11b.raw", NativeID:"controllerType=0 controllerNumber=1 scan=71975"	Mudpit_FU_2015_0616_RJ_27_11A_150619194009 (11a)
MCOT17812.0.CT	| CG1674, isoform E | Similar to Q9V4C1 | *-*- | PANTHER PTHR24217 | PANTHER PTHR24217:SF0	IIQNNNVqTESAMFEK	Q8 Deamidated	0.02	0	108.33	43.63	81.55	0.9993	2	1865.88	933.949	2	0.0009	0.482	998	1013		FU_2015_0616_RJ_35_9b.42268.42268. File:"FU_2015_0616_RJ_35_9b.raw", NativeID:"controllerType=0 controllerNumber=1 scan=42268"	Mudpit_FU_2015_0616_RJ_52_9a (9a)
MCOT17812.0.CT	| CG1674, isoform E | Similar to Q9V4C1 | *-*- | PANTHER PTHR24217 | PANTHER PTHR24217:SF0	YGAVISEIK					43.68	42.88	0.9929	2	1957.08	490.277	4	979	-63.1	670	678		FU_2015_0616_RJ_55_10b.38669.38669. File:"FU_2015_0616_RJ_55_10b.raw", NativeID:"controllerType=0 controllerNumber=1 scan=38669"	Mudpit_FU_2015_0616_RJ_64_10a (10a)
MCOT17812.0.CT	| CG1674, isoform E | Similar to Q9V4C1 | *-*- | PANTHER PTHR24217 | PANTHER PTHR24217:SF0	TTTDFLQTK					43.55	33.1	0.9593	2	2107.07	527.775	4	1050	-157	132	140		FU_2015_0616_RJ_65_1b.35272.35272. File:"FU_2015_0616_RJ_65_1b.raw", NativeID:"controllerType=0 controllerNumber=1 scan=35272"	Mudpit_FU_2015_0616_RJ_60_1a (1a)
MCOT17812.0.CT	| CG1674, isoform E | Similar to Q9V4C1 | *-*- | PANTHER PTHR24217 | PANTHER PTHR24217:SF0	LFTPAPDSDELIIK					42.47	53	1	2	1557.83	779.922	2	0.000682	0.438	262	275		FU_2015_0616_RJ_40_4a.68730.68730. File:"FU_2015_0616_RJ_40_4a.raw", NativeID:"controllerType=0 controllerNumber=1 scan=68730"	Mudpit_FU_2015_0616_RJ_40_4a (4a)
MCOT17812.0.CT	| CG1674, isoform E | Similar to Q9V4C1 | *-*- | PANTHER PTHR24217 | PANTHER PTHR24217:SF0	TESQSNSTLSK					45.71	31.34	0.9821	2	1180.56	591.286	2	0.000544	0.46	1018	1028		FU_2015_0616_RJ_27_11A_150619194009.4054.4054. File:"FU_2015_0616_RJ_27_11A_150619194009.raw", NativeID:"controllerType=0 controllerNumber=1 scan=4054"	Mudpit_FU_2015_0616_RJ_27_11A_150619194009 (11a)
MCOT17812.0.CT	| CG1674, isoform E | Similar to Q9V4C1 | *-*- | PANTHER PTHR24217 | PANTHER PTHR24217:SF0	TQLDTSAVAGQSYNETYEMQK					43.81	67.73	0.9986	2	3544.59	1182.54	3	1180	88.7	871	891		FU_2015_0616_RJ_42_8a.44771.44771. File:"FU_2015_0616_RJ_42_8a.raw", NativeID:"controllerType=0 controllerNumber=1 scan=44771"	Mudpit_FU_2015_0616_RJ_42_8a (8a)
MCOT17812.0.CT	| CG1674, isoform E | Similar to Q9V4C1 | *-*- | PANTHER PTHR24217 | PANTHER PTHR24217:SF0	LFTPAPDSDELIIK					42.47	34.69	0.9928	2	1557.83	779.922	2	0.000682	0.438	262	275		FU_2015_0616_RJ_40_4a.68623.68623. File:"FU_2015_0616_RJ_40_4a.raw", NativeID:"controllerType=0 controllerNumber=1 scan=68623"	Mudpit_FU_2015_0616_RJ_40_4a (4a)
MCOT17812.0.CT	| CG1674, isoform E | Similar to Q9V4C1 | *-*- | PANTHER PTHR24217 | PANTHER PTHR24217:SF0	TQVLESVPIYDQNKPQSIPPVDTLR					43.3	68.01	0.9927	2	3782	946.507	4	946	-18.7	819	843		FU_2015_0616_RJ_59_12b.68264.68264. File:"FU_2015_0616_RJ_59_12b.raw", NativeID:"controllerType=0 controllerNumber=1 scan=68264"	Mudpit_FU_2015_0616_RJ_62_12a (12a)
MCOT17812.0.CT	| CG1674, isoform E | Similar to Q9V4C1 | *-*- | PANTHER PTHR24217 | PANTHER PTHR24217:SF0	TESQSNSTLSK					45.74	72.98	0.9996	2	1180.56	591.286	2	0.000422	0.357	1018	1028		FU_2015_0616_RJ_52_9a.5749.5749. File:"FU_2015_0616_RJ_52_9a.raw", NativeID:"controllerType=0 controllerNumber=1 scan=5749"	Mudpit_FU_2015_0616_RJ_52_9a (9a)
MCOT17812.0.CT	| CG1674, isoform E | Similar to Q9V4C1 | *-*- | PANTHER PTHR24217 | PANTHER PTHR24217:SF0	VTNDTPASK					44.37	53.04	1	2	1862.92	466.738	4	931	-39.6	634	642		FU_2015_0616_RJ_52_9a.3880.3880. File:"FU_2015_0616_RJ_52_9a.raw", NativeID:"controllerType=0 controllerNumber=1 scan=3880"	Mudpit_FU_2015_0616_RJ_52_9a (9a)
MCOT17812.0.CT	| CG1674, isoform E | Similar to Q9V4C1 | *-*- | PANTHER PTHR24217 | PANTHER PTHR24217:SF0	STPDLLNFYAR					43.83	45.86	0.9971	2	2591.3	648.833	4	1300	48.8	141	151		FU_2015_0616_RJ_15_7b.45465.45465. File:"FU_2015_0616_RJ_15_7b.raw", NativeID:"controllerType=0 controllerNumber=1 scan=45465"	Mudpit_FU_2015_0616_RJ_43_7a (7a)
MCOT17812.0.CT	| CG1674, isoform E | Similar to Q9V4C1 | *-*- | PANTHER PTHR24217 | PANTHER PTHR24217:SF0	IIQNNNVQTESAMFEK					45.66	83.5	0.999	2	1864.9	933.458	2	0.00152	0.814	998	1013		FU_2015_0616_RJ_35_9b.40758.40758. File:"FU_2015_0616_RJ_35_9b.raw", NativeID:"controllerType=0 controllerNumber=1 scan=40758"	Mudpit_FU_2015_0616_RJ_52_9a (9a)
MCOT17812.0.CT	| CG1674, isoform E | Similar to Q9V4C1 | *-*- | PANTHER PTHR24217 | PANTHER PTHR24217:SF0	TIQTQSQR					45.97	32.75	0.9478	2	1921	481.257	4	960	-60	863	870		FU_2015_0616_RJ_43_7a.5162.5162. File:"FU_2015_0616_RJ_43_7a.raw", NativeID:"controllerType=0 controllerNumber=1 scan=5162"	Mudpit_FU_2015_0616_RJ_43_7a (7a)
MCOT17812.0.CT	| CG1674, isoform E | Similar to Q9V4C1 | *-*- | PANTHER PTHR24217 | PANTHER PTHR24217:SF0	IIqnNNVQTESAMFEK	Q3 Deamidated, N4 Deamidated	6%, 61%	0.00, 11.56	45.98	45.57	47.44	0.9987	2	3733.77	934.451	4	1870	-46.8	998	1013		FU_2015_0616_RJ_51_8b.45156.45156. File:"FU_2015_0616_RJ_51_8b.raw", NativeID:"controllerType=0 controllerNumber=1 scan=45156"	Mudpit_FU_2015_0616_RJ_42_8a (8a)
MCOT17812.0.CT	| CG1674, isoform E | Similar to Q9V4C1 | *-*- | PANTHER PTHR24217 | PANTHER PTHR24217:SF0	TLTPQTTAPTNNSK					45.6	67.64	0.999	2	2209.12	737.382	3	736	169	643	656		FU_2015_0616_RJ_15_7b.12064.12064. File:"FU_2015_0616_RJ_15_7b.raw", NativeID:"controllerType=0 controllerNumber=1 scan=12064"	Mudpit_FU_2015_0616_RJ_43_7a (7a)
MCOT17812.0.CT	| CG1674, isoform E | Similar to Q9V4C1 | *-*- | PANTHER PTHR24217 | PANTHER PTHR24217:SF0	VTNDTPASK					44.37	53.61	1	2	931.461	466.738	2	-0.000136	-0.146	634	642		FU_2015_0616_RJ_62_12a.3435.3435. File:"FU_2015_0616_RJ_62_12a.raw", NativeID:"controllerType=0 controllerNumber=1 scan=3435"	Mudpit_FU_2015_0616_RJ_62_12a (12a)
MCOT17812.0.CT	| CG1674, isoform E | Similar to Q9V4C1 | *-*- | PANTHER PTHR24217 | PANTHER PTHR24217:SF0	STPDLLNFYAR					43.83	42.67	0.9928	2	2591.3	648.833	4	1300	49.1	141	151		FU_2015_0616_RJ_40_4a.74341.74341. File:"FU_2015_0616_RJ_40_4a.raw", NativeID:"controllerType=0 controllerNumber=1 scan=74341"	Mudpit_FU_2015_0616_RJ_40_4a (4a)
MCOT17812.0.CT	| CG1674, isoform E | Similar to Q9V4C1 | *-*- | PANTHER PTHR24217 | PANTHER PTHR24217:SF0	VTnDTPASK	N3 Deamidated	1	1000	72.45	45.57	44.32	0.9988	2	932.445	467.23	2	0.000262	0.281	634	642		FU_2015_0616_RJ_15_7b.4095.4095. File:"FU_2015_0616_RJ_15_7b.raw", NativeID:"controllerType=0 controllerNumber=1 scan=4095"	Mudpit_FU_2015_0616_RJ_43_7a (7a)
MCOT17812.0.CT	| CG1674, isoform E | Similar to Q9V4C1 | *-*- | PANTHER PTHR24217 | PANTHER PTHR24217:SF0	TESQSNSTLSK					45.72	66.95	0.9997	2	1180.56	591.286	2	0.000178	0.151	1018	1028		FU_2015_0616_RJ_52_9a.5705.5705. File:"FU_2015_0616_RJ_52_9a.raw", NativeID:"controllerType=0 controllerNumber=1 scan=5705"	Mudpit_FU_2015_0616_RJ_52_9a (9a)
MCOT17812.0.CT	| CG1674, isoform E | Similar to Q9V4C1 | *-*- | PANTHER PTHR24217 | PANTHER PTHR24217:SF0	VTNDTPASK					44.43	34.17	0.9909	2	931.461	466.738	2	-1.39e-05	-0.015	634	642		FU_2015_0616_RJ_52_9a.3832.3832. File:"FU_2015_0616_RJ_52_9a.raw", NativeID:"controllerType=0 controllerNumber=1 scan=3832"	Mudpit_FU_2015_0616_RJ_52_9a (9a)
MCOT17812.0.CT	| CG1674, isoform E | Similar to Q9V4C1 | *-*- | PANTHER PTHR24217 | PANTHER PTHR24217:SF0	MKnAPVFQNNPNPSQTYVQEK	N3 Deamidated	1	31.34	78.61	45.24	53.75	1	2	1622.75	812.383	2	-811	-123	1131	1151		FU_2015_0616_RJ_59_12b.50650.50650. File:"FU_2015_0616_RJ_59_12b.raw", NativeID:"controllerType=0 controllerNumber=1 scan=50650"	Mudpit_FU_2015_0616_RJ_62_12a (12a)
MCOT17812.0.CT	| CG1674, isoform E | Similar to Q9V4C1 | *-*- | PANTHER PTHR24217 | PANTHER PTHR24217:SF0	VEEIAQTQLR					43.02	54.82	0.9998	2	1185.64	593.825	2	0.000246	0.207	901	910		FU_2015_0616_RJ_52_9a.28830.28830. File:"FU_2015_0616_RJ_52_9a.raw", NativeID:"controllerType=0 controllerNumber=1 scan=28830"	Mudpit_FU_2015_0616_RJ_52_9a (9a)
MCOT17812.0.CT	| CG1674, isoform E | Similar to Q9V4C1 | *-*- | PANTHER PTHR24217 | PANTHER PTHR24217:SF0	IIQNNNVQTESAMFEK					45.66	84.53	0.9989	2	1864.9	933.458	2	0.00152	0.814	998	1013		FU_2015_0616_RJ_35_9b.40610.40610. File:"FU_2015_0616_RJ_35_9b.raw", NativeID:"controllerType=0 controllerNumber=1 scan=40610"	Mudpit_FU_2015_0616_RJ_52_9a (9a)
MCOT17812.0.CT	| CG1674, isoform E | Similar to Q9V4C1 | *-*- | PANTHER PTHR24217 | PANTHER PTHR24217:SF0	VTnDTPASK	N3 Deamidated	1	1000	60.63	45.55	35.31	0.9924	2	932.445	467.23	2	0.000162	0.174	634	642		FU_2015_0616_RJ_15_7b.3980.3980. File:"FU_2015_0616_RJ_15_7b.raw", NativeID:"controllerType=0 controllerNumber=1 scan=3980"	Mudpit_FU_2015_0616_RJ_43_7a (7a)
MCOT17812.0.CT	| CG1674, isoform E | Similar to Q9V4C1 | *-*- | PANTHER PTHR24217 | PANTHER PTHR24217:SF0	VTNDTPASk	K9 Methyl	1	1000	43	44.43	45.96	0.9973	2	1890.95	473.745	4	945	-51.9	634	642		FU_2015_0616_RJ_15_7b.5464.5464. File:"FU_2015_0616_RJ_15_7b.raw", NativeID:"controllerType=0 controllerNumber=1 scan=5464"	Mudpit_FU_2015_0616_RJ_43_7a (7a)
MCOT17812.0.CT	| CG1674, isoform E | Similar to Q9V4C1 | *-*- | PANTHER PTHR24217 | PANTHER PTHR24217:SF0	TQLDTSAVAGQSYNETYEMQK					40.31	66.85	0.999	2	2364.06	789.029	3	1.01	1.42	871	891		FU_2015_0616_RJ_62_12a.42228.42228. File:"FU_2015_0616_RJ_62_12a.raw", NativeID:"controllerType=0 controllerNumber=1 scan=42228"	Mudpit_FU_2015_0616_RJ_62_12a (12a)
MCOT17812.0.CT	| CG1674, isoform E | Similar to Q9V4C1 | *-*- | PANTHER PTHR24217 | PANTHER PTHR24217:SF0	TLTPQTTAPTNNSK					45.6	45.16	0.9973	2	2945.5	737.382	4	1470	-87.6	643	656		FU_2015_0616_RJ_52_9a.16789.16789. File:"FU_2015_0616_RJ_52_9a.raw", NativeID:"controllerType=0 controllerNumber=1 scan=16789"	Mudpit_FU_2015_0616_RJ_52_9a (9a)
MCOT17812.0.CT	| CG1674, isoform E | Similar to Q9V4C1 | *-*- | PANTHER PTHR24217 | PANTHER PTHR24217:SF0	VTnDTPASK	N3 Deamidated	1	1000	73.11	45.55	37.5	0.985	2	932.446	467.23	2	0.00126	1.35	634	642		FU_2015_0616_RJ_55_10b.4466.4466. File:"FU_2015_0616_RJ_55_10b.raw", NativeID:"controllerType=0 controllerNumber=1 scan=4466"	Mudpit_FU_2015_0616_RJ_64_10a (10a)
MCOT17812.0.CT	| CG1674, isoform E | Similar to Q9V4C1 | *-*- | PANTHER PTHR24217 | PANTHER PTHR24217:SF0	TQLDTSAVAGQSYNETYEMQK					43.79	41.1	0.9924	2	3544.59	1182.54	3	1180	88.5	871	891		FU_2015_0616_RJ_62_12a.42252.42252. File:"FU_2015_0616_RJ_62_12a.raw", NativeID:"controllerType=0 controllerNumber=1 scan=42252"	Mudpit_FU_2015_0616_RJ_62_12a (12a)
MCOT17812.0.CT	| CG1674, isoform E | Similar to Q9V4C1 | *-*- | PANTHER PTHR24217 | PANTHER PTHR24217:SF0	TLTPQTTAPTnNSK	N11 Deamidated	0.85	8.68	64.81	43.98	78.74	0.9978	2	2947.46	737.873	4	1470	-94.6	643	656		FU_2015_0616_RJ_51_8b.17647.17647. File:"FU_2015_0616_RJ_51_8b.raw", NativeID:"controllerType=0 controllerNumber=1 scan=17647"	Mudpit_FU_2015_0616_RJ_42_8a (8a)
MCOT17812.0.CT	| CG1674, isoform E | Similar to Q9V4C1 | *-*- | PANTHER PTHR24217 | PANTHER PTHR24217:SF0	KPNTLSSTENTEDATK					45.59	41.63	0.9976	2	1734.83	579.283	3	0.000594	0.342	152	167		FU_2015_0616_RJ_34_3a.12254.12254. File:"FU_2015_0616_RJ_34_3a.raw", NativeID:"controllerType=0 controllerNumber=1 scan=12254"	Mudpit_FU_2015_0616_RJ_34_3a (3a)
MCOT17812.0.CT	| CG1674, isoform E | Similar to Q9V4C1 | *-*- | PANTHER PTHR24217 | PANTHER PTHR24217:SF0	TLTPQTTAPTNnSK	N12 Deamidated	0.78	5.92	55.84	44.02	42.88	0.9943	2	2947.46	737.873	4	1470	-94.8	643	656		FU_2015_0616_RJ_15_7b.13048.13048. File:"FU_2015_0616_RJ_15_7b.raw", NativeID:"controllerType=0 controllerNumber=1 scan=13048"	Mudpit_FU_2015_0616_RJ_43_7a (7a)
MCOT17812.0.CT	| CG1674, isoform E | Similar to Q9V4C1 | *-*- | PANTHER PTHR24217 | PANTHER PTHR24217:SF0	IIQNNNVQTESAMFEK					45.66	110.6	0.995	2	1864.9	933.457	2	0.000662	0.355	998	1013		FU_2015_0616_RJ_43_7a.42133.42133. File:"FU_2015_0616_RJ_43_7a.raw", NativeID:"controllerType=0 controllerNumber=1 scan=42133"	Mudpit_FU_2015_0616_RJ_43_7a (7a)
MCOT17812.0.CT	| CG1674, isoform E | Similar to Q9V4C1 | *-*- | PANTHER PTHR24217 | PANTHER PTHR24217:SF0	YGAVISEIK					43.66	39.52	0.9929	2	1957.08	490.277	4	979	-63.5	670	678		FU_2015_0616_RJ_27_11A_150619194009.38342.38342. File:"FU_2015_0616_RJ_27_11A_150619194009.raw", NativeID:"controllerType=0 controllerNumber=1 scan=38342"	Mudpit_FU_2015_0616_RJ_27_11A_150619194009 (11a)
MCOT17812.0.CT	| CG1674, isoform E | Similar to Q9V4C1 | *-*- | PANTHER PTHR24217 | PANTHER PTHR24217:SF0	VEEIAQTQLR					43.02	50.62	1	2	1185.64	593.825	2	2.06e-06	0.00173	901	910		FU_2015_0616_RJ_35_9b.26918.26918. File:"FU_2015_0616_RJ_35_9b.raw", NativeID:"controllerType=0 controllerNumber=1 scan=26918"	Mudpit_FU_2015_0616_RJ_52_9a (9a)
MCOT17812.0.CT	| CG1674, isoform E | Similar to Q9V4C1 | *-*- | PANTHER PTHR24217 | PANTHER PTHR24217:SF0	VTNDTPASK					44.39	61.84	0.9995	2	931.461	466.738	2	-0.00032	-0.343	634	642		FU_2015_0616_RJ_51_8b.4106.4106. File:"FU_2015_0616_RJ_51_8b.raw", NativeID:"controllerType=0 controllerNumber=1 scan=4106"	Mudpit_FU_2015_0616_RJ_42_8a (8a)
MCOT17812.0.CT	| CG1674, isoform E | Similar to Q9V4C1 | *-*- | PANTHER PTHR24217 | PANTHER PTHR24217:SF0	VTNDTPASK					44.4	38.06	0.996	2	931.461	466.738	2	0.00023	0.247	634	642		FU_2015_0616_RJ_62_12a.3537.3537. File:"FU_2015_0616_RJ_62_12a.raw", NativeID:"controllerType=0 controllerNumber=1 scan=3537"	Mudpit_FU_2015_0616_RJ_62_12a (12a)
MCOT17812.0.CT	| CG1674, isoform E | Similar to Q9V4C1 | *-*- | PANTHER PTHR24217 | PANTHER PTHR24217:SF0	TLTPQTTAPTNNSK					45.61	39.72	0.9881	2	2945.5	737.382	4	1470	-87.8	643	656		FU_2015_0616_RJ_52_9a.17024.17024. File:"FU_2015_0616_RJ_52_9a.raw", NativeID:"controllerType=0 controllerNumber=1 scan=17024"	Mudpit_FU_2015_0616_RJ_52_9a (9a)
MCOT17812.0.CT	| CG1674, isoform E | Similar to Q9V4C1 | *-*- | PANTHER PTHR24217 | PANTHER PTHR24217:SF0	TLTPQTTAPTNnSK	N12 Deamidated	0.83	7.05	53.77	43.97	52.04	0.9995	2	2947.46	737.873	4	1470	-95.4	643	656		FU_2015_0616_RJ_55_10b.18579.18579. File:"FU_2015_0616_RJ_55_10b.raw", NativeID:"controllerType=0 controllerNumber=1 scan=18579"	Mudpit_FU_2015_0616_RJ_64_10a (10a)
MCOT17812.0.CT	| CG1674, isoform E | Similar to Q9V4C1 | *-*- | PANTHER PTHR24217 | PANTHER PTHR24217:SF0	MSSYAVNK					44.54	50.63	0.99	2	1796.84	450.218	4	898	-12.8	657	664		FU_2015_0616_RJ_51_8b.14241.14241. File:"FU_2015_0616_RJ_51_8b.raw", NativeID:"controllerType=0 controllerNumber=1 scan=14241"	Mudpit_FU_2015_0616_RJ_42_8a (8a)
MCOT17812.0.CT	| CG1674, isoform E | Similar to Q9V4C1 | *-*- | PANTHER PTHR24217 | PANTHER PTHR24217:SF0	GFVVAPTFEYSQR					43.62	42.08	0.9983	2	1499.74	750.878	2	0.00141	0.942	514	526		FU_2015_0616_RJ_42_8a.60811.60811. File:"FU_2015_0616_RJ_42_8a.raw", NativeID:"controllerType=0 controllerNumber=1 scan=60811"	Mudpit_FU_2015_0616_RJ_42_8a (8a)
MCOT17812.0.CT	| CG1674, isoform E | Similar to Q9V4C1 | *-*- | PANTHER PTHR24217 | PANTHER PTHR24217:SF0	GNNVTEQNNPALAFSEIEK					43.52	71.52	0.9983	2	4148	1038.01	4	2070	86.1	844	862		FU_2015_0616_RJ_51_8b.59755.59755. File:"FU_2015_0616_RJ_51_8b.raw", NativeID:"controllerType=0 controllerNumber=1 scan=59755"	Mudpit_FU_2015_0616_RJ_42_8a (8a)
MCOT17812.0.CT	| CG1674, isoform E | Similar to Q9V4C1 | *-*- | PANTHER PTHR24217 | PANTHER PTHR24217:SF0	TLTPQTTAPTnNSK	N11 Deamidated	0.94	11.94	67.67	44.02	78.38	0.998	2	2947.46	737.873	4	1470	-94.9	643	656		FU_2015_0616_RJ_15_7b.12813.12813. File:"FU_2015_0616_RJ_15_7b.raw", NativeID:"controllerType=0 controllerNumber=1 scan=12813"	Mudpit_FU_2015_0616_RJ_43_7a (7a)
MCOT17812.0.CT	| CG1674, isoform E | Similar to Q9V4C1 | *-*- | PANTHER PTHR24217 | PANTHER PTHR24217:SF0	TLTPQTTAPTnNSK	N11 Deamidated	0.88	8.68	64.58	43.97	54.6	1	2	2947.46	737.873	4	1470	-94.6	643	656		FU_2015_0616_RJ_51_8b.17781.17781. File:"FU_2015_0616_RJ_51_8b.raw", NativeID:"controllerType=0 controllerNumber=1 scan=17781"	Mudpit_FU_2015_0616_RJ_42_8a (8a)
MCOT17812.0.CT	| CG1674, isoform E | Similar to Q9V4C1 | *-*- | PANTHER PTHR24217 | PANTHER PTHR24217:SF0	NAPVFQNNPNPSQTYVQEK					41.49	58.63	0.9998	2	2174.04	725.687	3	0.00104	0.476	1133	1151		FU_2015_0616_RJ_52_9a.38215.38215. File:"FU_2015_0616_RJ_52_9a.raw", NativeID:"controllerType=0 controllerNumber=1 scan=38215"	Mudpit_FU_2015_0616_RJ_52_9a (9a)
MCOT17812.0.CT	| CG1674, isoform E | Similar to Q9V4C1 | *-*- | PANTHER PTHR24217 | PANTHER PTHR24217:SF0	TQVLESVPIYDQNKPqSIPPVDTLR	Q16 Deamidated	0.94	15.26	50.13	38.7	30.18	0.9698	2	3783.34	946.841	4	946	74.2	819	843		FU_2015_0616_RJ_15_7b.39919.39919. File:"FU_2015_0616_RJ_15_7b.raw", NativeID:"controllerType=0 controllerNumber=1 scan=39919"	Mudpit_FU_2015_0616_RJ_43_7a (7a)
MCOT17812.0.CT	| CG1674, isoform E | Similar to Q9V4C1 | *-*- | PANTHER PTHR24217 | PANTHER PTHR24217:SF0	GFVVAPTFEYSQR					43.65	44.49	0.9968	2	2999.48	750.878	4	1500	-113	514	526		FU_2015_0616_RJ_52_9a.60590.60590. File:"FU_2015_0616_RJ_52_9a.raw", NativeID:"controllerType=0 controllerNumber=1 scan=60590"	Mudpit_FU_2015_0616_RJ_52_9a (9a)
MCOT17812.0.CT	| CG1674, isoform E | Similar to Q9V4C1 | *-*- | PANTHER PTHR24217 | PANTHER PTHR24217:SF0	TQLDTSAVAGQSYNETYEMQK					40.96	47.9	0.9986	2	3150.75	788.694	4	788	-145	871	891		FU_2015_0616_RJ_55_10b.45079.45079. File:"FU_2015_0616_RJ_55_10b.raw", NativeID:"controllerType=0 controllerNumber=1 scan=45079"	Mudpit_FU_2015_0616_RJ_64_10a (10a)
MCOT17812.0.CT	| CG1674, isoform E | Similar to Q9V4C1 | *-*- | PANTHER PTHR24217 | PANTHER PTHR24217:SF0	TLTPQTTAPTNnSK	N12 Deamidated	0.33	0	62.7	44.01	53	1	2	2947.47	737.874	4	1470	-93.8	643	656		FU_2015_0616_RJ_55_10b.18173.18173. File:"FU_2015_0616_RJ_55_10b.raw", NativeID:"controllerType=0 controllerNumber=1 scan=18173"	Mudpit_FU_2015_0616_RJ_64_10a (10a)
MCOT17812.0.CT	| CG1674, isoform E | Similar to Q9V4C1 | *-*- | PANTHER PTHR24217 | PANTHER PTHR24217:SF0	IDLKTESQSNSTLSK					43.27	70.01	0.9985	2	3299.69	825.931	4	1650	108	1014	1028		FU_2015_0616_RJ_59_12b.26984.26984. File:"FU_2015_0616_RJ_59_12b.raw", NativeID:"controllerType=0 controllerNumber=1 scan=26984"	Mudpit_FU_2015_0616_RJ_62_12a (12a)
MCOT17812.0.CT	| CG1674, isoform E | Similar to Q9V4C1 | *-*- | PANTHER PTHR24217 | PANTHER PTHR24217:SF0	GNNVTEQNNPALAFSEIEK					43.52	83.76	0.9967	2	4148	1038.01	4	2070	86.2	844	862		FU_2015_0616_RJ_51_8b.60072.60072. File:"FU_2015_0616_RJ_51_8b.raw", NativeID:"controllerType=0 controllerNumber=1 scan=60072"	Mudpit_FU_2015_0616_RJ_42_8a (8a)
MCOT17812.0.CT	| CG1674, isoform E | Similar to Q9V4C1 | *-*- | PANTHER PTHR24217 | PANTHER PTHR24217:SF0	LPPPPPSYLPGNTK					43.36	31.02	0.978	2	1476.8	739.407	2	0.00181	1.22	454	467		FU_2015_0616_RJ_62_12a.41462.41462. File:"FU_2015_0616_RJ_62_12a.raw", NativeID:"controllerType=0 controllerNumber=1 scan=41462"	Mudpit_FU_2015_0616_RJ_62_12a (12a)
MCOT17812.0.CT	| CG1674, isoform E | Similar to Q9V4C1 | *-*- | PANTHER PTHR24217 | PANTHER PTHR24217:SF0	GNNVTEQNNPALAFSEIEK					43.53	34.36	0.9929	2	2074	1038.01	2	0.00064	0.308	844	862		FU_2015_0616_RJ_15_7b.39212.39212. File:"FU_2015_0616_RJ_15_7b.raw", NativeID:"controllerType=0 controllerNumber=1 scan=39212"	Mudpit_FU_2015_0616_RJ_43_7a (7a)
MCOT17812.0.CT	| CG1674, isoform E | Similar to Q9V4C1 | *-*- | PANTHER PTHR24217 | PANTHER PTHR24217:SF0	TLTPQTTAPTNNSK					45.61	55.97	0.9998	2	1472.75	737.381	2	0.000752	0.51	643	656		FU_2015_0616_RJ_62_12a.16097.16097. File:"FU_2015_0616_RJ_62_12a.raw", NativeID:"controllerType=0 controllerNumber=1 scan=16097"	Mudpit_FU_2015_0616_RJ_62_12a (12a)
MCOT17812.0.CT	| CG1674, isoform E | Similar to Q9V4C1 | *-*- | PANTHER PTHR24217 | PANTHER PTHR24217:SF0	TLTPQTTAPTnNSK	N11 Deamidated	0.77	5.92	56.77	43.98	50.26	0.9991	2	2947.46	737.873	4	1470	-94.5	643	656		FU_2015_0616_RJ_51_8b.17477.17477. File:"FU_2015_0616_RJ_51_8b.raw", NativeID:"controllerType=0 controllerNumber=1 scan=17477"	Mudpit_FU_2015_0616_RJ_42_8a (8a)
MCOT17812.0.CT	| CG1674, isoform E | Similar to Q9V4C1 | *-*- | PANTHER PTHR24217 | PANTHER PTHR24217:SF0	GFVVAPTFEYSQR					43.68	35.25	0.9766	2	2999.48	750.878	4	1500	-113	514	526		FU_2015_0616_RJ_52_9a.60691.60691. File:"FU_2015_0616_RJ_52_9a.raw", NativeID:"controllerType=0 controllerNumber=1 scan=60691"	Mudpit_FU_2015_0616_RJ_52_9a (9a)
MCOT17812.0.CT	| CG1674, isoform E | Similar to Q9V4C1 | *-*- | PANTHER PTHR24217 | PANTHER PTHR24217:SF0	TQLDTSAVAGQSYNETYEMQK					43.85	92.73	0.9927	2	4726.12	1182.54	4	2360	-78.6	871	891		FU_2015_0616_RJ_62_12a.42152.42152. File:"FU_2015_0616_RJ_62_12a.raw", NativeID:"controllerType=0 controllerNumber=1 scan=42152"	Mudpit_FU_2015_0616_RJ_62_12a (12a)
MCOT17812.0.CT	| CG1674, isoform E | Similar to Q9V4C1 | *-*- | PANTHER PTHR24217 | PANTHER PTHR24217:SF0	IIQNNNVQTESAMFEK					45.68	87.54	0.9973	2	1864.9	933.458	2	0.00213	1.14	998	1013		FU_2015_0616_RJ_43_7a.42039.42039. File:"FU_2015_0616_RJ_43_7a.raw", NativeID:"controllerType=0 controllerNumber=1 scan=42039"	Mudpit_FU_2015_0616_RJ_43_7a (7a)
MCOT17812.0.CT	| CG1674, isoform E | Similar to Q9V4C1 | *-*- | PANTHER PTHR24217 | PANTHER PTHR24217:SF0	VTNDTPASK					44.38	52.42	1	2	1862.92	466.738	4	931	-39.8	634	642		FU_2015_0616_RJ_51_8b.3969.3969. File:"FU_2015_0616_RJ_51_8b.raw", NativeID:"controllerType=0 controllerNumber=1 scan=3969"	Mudpit_FU_2015_0616_RJ_42_8a (8a)
MCOT17812.0.CT	| CG1674, isoform E | Similar to Q9V4C1 | *-*- | PANTHER PTHR24217 | PANTHER PTHR24217:SF0	STPDLLNFYAR					43.83	39.76	0.9898	2	2591.3	648.833	4	1300	49.2	141	151		FU_2015_0616_RJ_13_4b.56933.56933. File:"FU_2015_0616_RJ_13_4b.raw", NativeID:"controllerType=0 controllerNumber=1 scan=56933"	Mudpit_FU_2015_0616_RJ_40_4a (4a)
MCOT17812.0.CT	| CG1674, isoform E | Similar to Q9V4C1 | *-*- | PANTHER PTHR24217 | PANTHER PTHR24217:SF0	VEEIAQTQLR					43.02	64.71	0.9997	2	1185.64	593.825	2	0.000124	0.105	901	910		FU_2015_0616_RJ_35_9b.27076.27076. File:"FU_2015_0616_RJ_35_9b.raw", NativeID:"controllerType=0 controllerNumber=1 scan=27076"	Mudpit_FU_2015_0616_RJ_52_9a (9a)
MCOT17812.0.CT	| CG1674, isoform E | Similar to Q9V4C1 | *-*- | PANTHER PTHR24217 | PANTHER PTHR24217:SF0	TIQTQSQR					45.97	34.63	0.9658	2	1921	481.257	4	960	-60.1	863	870		FU_2015_0616_RJ_52_9a.5175.5175. File:"FU_2015_0616_RJ_52_9a.raw", NativeID:"controllerType=0 controllerNumber=1 scan=5175"	Mudpit_FU_2015_0616_RJ_52_9a (9a)
MCOT17812.0.CT	| CG1674, isoform E | Similar to Q9V4C1 | *-*- | PANTHER PTHR24217 | PANTHER PTHR24217:SF0	TLTPQTTAPTNnSK	N12 Deamidated	0.82	7.05	53.95	43.99	48.59	0.9989	2	2947.46	737.873	4	1470	-94.7	643	656		FU_2015_0616_RJ_55_10b.18659.18659. File:"FU_2015_0616_RJ_55_10b.raw", NativeID:"controllerType=0 controllerNumber=1 scan=18659"	Mudpit_FU_2015_0616_RJ_64_10a (10a)
MCOT17812.0.CT	| CG1674, isoform E | Similar to Q9V4C1 | *-*- | PANTHER PTHR24217 | PANTHER PTHR24217:SF0	GNNVTEQNNPALAFSEIEK					43.52	94.09	0.9979	2	2074	1038.01	2	0.00162	0.78	844	862		FU_2015_0616_RJ_51_8b.59970.59970. File:"FU_2015_0616_RJ_51_8b.raw", NativeID:"controllerType=0 controllerNumber=1 scan=59970"	Mudpit_FU_2015_0616_RJ_42_8a (8a)
MCOT17812.0.CT	| CG1674, isoform E | Similar to Q9V4C1 | *-*- | PANTHER PTHR24217 | PANTHER PTHR24217:SF0	MDSSLEIQR					44.07	41.34	0.9974	2	1077.51	539.763	2	-0.000388	-0.36	892	900		FU_2015_0616_RJ_59_12b.33838.33838. File:"FU_2015_0616_RJ_59_12b.raw", NativeID:"controllerType=0 controllerNumber=1 scan=33838"	Mudpit_FU_2015_0616_RJ_62_12a (12a)
MCOT17812.0.CT	| CG1674, isoform E | Similar to Q9V4C1 | *-*- | PANTHER PTHR24217 | PANTHER PTHR24217:SF0	TLTPQTTAPTNnSK	N12 Deamidated	0.47	7.05	69.88	43.98	68.63	0.9986	2	2947.46	737.873	4	1470	-94.5	643	656		FU_2015_0616_RJ_51_8b.17417.17417. File:"FU_2015_0616_RJ_51_8b.raw", NativeID:"controllerType=0 controllerNumber=1 scan=17417"	Mudpit_FU_2015_0616_RJ_42_8a (8a)
MCOT17812.0.CT	| CG1674, isoform E | Similar to Q9V4C1 | *-*- | PANTHER PTHR24217 | PANTHER PTHR24217:SF0	TLTPQTTAPTNNSK					45.67	52.06	0.9996	2	1472.75	737.381	2	-0.000348	-0.236	643	656		FU_2015_0616_RJ_62_12a.16025.16025. File:"FU_2015_0616_RJ_62_12a.raw", NativeID:"controllerType=0 controllerNumber=1 scan=16025"	Mudpit_FU_2015_0616_RJ_62_12a (12a)
MCOT17812.0.CT	| CG1674, isoform E | Similar to Q9V4C1 | *-*- | PANTHER PTHR24217 | PANTHER PTHR24217:SF0	LPPPPPSYLPGNTK					43.46	28.16	0.9726	2	1476.8	739.406	2	0.000222	0.15	454	467		FU_2015_0616_RJ_62_12a.41314.41314. File:"FU_2015_0616_RJ_62_12a.raw", NativeID:"controllerType=0 controllerNumber=1 scan=41314"	Mudpit_FU_2015_0616_RJ_62_12a (12a)
MCOT17812.0.CT	| CG1674, isoform E | Similar to Q9V4C1 | *-*- | PANTHER PTHR24217 | PANTHER PTHR24217:SF0	GFVVAPTFEYSQR					43.68	41.49	0.9986	2	1499.74	750.878	2	0.000682	0.454	514	526		FU_2015_0616_RJ_42_8a.61045.61045. File:"FU_2015_0616_RJ_42_8a.raw", NativeID:"controllerType=0 controllerNumber=1 scan=61045"	Mudpit_FU_2015_0616_RJ_42_8a (8a)
MCOT17812.0.CT	| CG1674, isoform E | Similar to Q9V4C1 | *-*- | PANTHER PTHR24217 | PANTHER PTHR24217:SF0	TLTPQTTAPTNnSK	N12 Deamidated	0.19	0	55.12	44.02	71.78	0.9984	2	2947.46	737.873	4	1470	-95.1	643	656		FU_2015_0616_RJ_51_8b.17707.17707. File:"FU_2015_0616_RJ_51_8b.raw", NativeID:"controllerType=0 controllerNumber=1 scan=17707"	Mudpit_FU_2015_0616_RJ_42_8a (8a)
MCOT17812.0.CT	| CG1674, isoform E | Similar to Q9V4C1 | *-*- | PANTHER PTHR24217 | PANTHER PTHR24217:SF0	IIQNnNVQTESAMFEK	N5 Deamidated	0.91	17.12	53.14	43.66	56.88	0.9992	2	3731.77	933.95	4	1870	-51.3	998	1013		FU_2015_0616_RJ_35_9b.42151.42151. File:"FU_2015_0616_RJ_35_9b.raw", NativeID:"controllerType=0 controllerNumber=1 scan=42151"	Mudpit_FU_2015_0616_RJ_52_9a (9a)
MCOT17812.0.CT	| CG1674, isoform E | Similar to Q9V4C1 | *-*- | PANTHER PTHR24217 | PANTHER PTHR24217:SF0	VTNDTPASK					44.43	39.28	0.9967	2	931.461	466.738	2	4.81e-05	0.0515	634	642		FU_2015_0616_RJ_52_9a.4084.4084. File:"FU_2015_0616_RJ_52_9a.raw", NativeID:"controllerType=0 controllerNumber=1 scan=4084"	Mudpit_FU_2015_0616_RJ_52_9a (9a)
MCOT17812.0.CT	| CG1674, isoform E | Similar to Q9V4C1 | *-*- | PANTHER PTHR24217 | PANTHER PTHR24217:SF0	VTNDTPASK					44.4	49.73	0.9992	2	931.46	466.738	2	-0.000686	-0.736	634	642		FU_2015_0616_RJ_51_8b.4155.4155. File:"FU_2015_0616_RJ_51_8b.raw", NativeID:"controllerType=0 controllerNumber=1 scan=4155"	Mudpit_FU_2015_0616_RJ_42_8a (8a)
MCOT17812.0.CT	| CG1674, isoform E | Similar to Q9V4C1 | *-*- | PANTHER PTHR24217 | PANTHER PTHR24217:SF0	ASGEEIVQDNLK					44.08	43.47	0.9954	2	2603.3	651.831	4	1300	41.3	38	49		FU_2015_0616_RJ_42_8a.36861.36861. File:"FU_2015_0616_RJ_42_8a.raw", NativeID:"controllerType=0 controllerNumber=1 scan=36861"	Mudpit_FU_2015_0616_RJ_42_8a (8a)
MCOT17812.0.CT	| CG1674, isoform E | Similar to Q9V4C1 | *-*- | PANTHER PTHR24217 | PANTHER PTHR24217:SF0	TLTPQTTAPTNNSK					45.61	63.57	0.9991	2	2945.5	737.381	4	1470	-88.4	643	656		FU_2015_0616_RJ_52_9a.16719.16719. File:"FU_2015_0616_RJ_52_9a.raw", NativeID:"controllerType=0 controllerNumber=1 scan=16719"	Mudpit_FU_2015_0616_RJ_52_9a (9a)
MCOT17812.0.CT	| CG1674, isoform E | Similar to Q9V4C1 | *-*- | PANTHER PTHR24217 | PANTHER PTHR24217:SF0	IDLKTESQSNSTLSK					43.29	34.12	0.9747	2	3299.69	825.93	4	1650	108	1014	1028		FU_2015_0616_RJ_35_9b.22005.22005. File:"FU_2015_0616_RJ_35_9b.raw", NativeID:"controllerType=0 controllerNumber=1 scan=22005"	Mudpit_FU_2015_0616_RJ_52_9a (9a)
MCOT17812.0.CT	| CG1674, isoform E | Similar to Q9V4C1 | *-*- | PANTHER PTHR24217 | PANTHER PTHR24217:SF0	TQLDTSAVAGQSYNETYEMQK					40.95	36.79	0.989	2	3150.75	788.694	4	788	-145	871	891		FU_2015_0616_RJ_62_12a.42073.42073. File:"FU_2015_0616_RJ_62_12a.raw", NativeID:"controllerType=0 controllerNumber=1 scan=42073"	Mudpit_FU_2015_0616_RJ_62_12a (12a)
MCOT17812.0.CT	| CG1674, isoform E | Similar to Q9V4C1 | *-*- | PANTHER PTHR24217 | PANTHER PTHR24217:SF0	TQVLESVPIYDQnKPQSIPPVDTLR	N13 Deamidated	0.78	6.59	75.8	38.8	44.55	0.9869	2	2837.5	946.84	3	0.0168	5.91	819	843		FU_2015_0616_RJ_59_12b.67984.67984. File:"FU_2015_0616_RJ_59_12b.raw", NativeID:"controllerType=0 controllerNumber=1 scan=67984"	Mudpit_FU_2015_0616_RJ_62_12a (12a)
MCOT17812.0.CT	| CG1674, isoform E | Similar to Q9V4C1 | *-*- | PANTHER PTHR24217 | PANTHER PTHR24217:SF0	STPDLLNFYAR					43.83	36.62	0.9805	2	2591.3	648.833	4	1300	49.2	141	151		FU_2015_0616_RJ_36_11b.72074.72074. File:"FU_2015_0616_RJ_36_11b.raw", NativeID:"controllerType=0 controllerNumber=1 scan=72074"	Mudpit_FU_2015_0616_RJ_27_11A_150619194009 (11a)
MCOT17812.0.CT	| CG1674, isoform E | Similar to Q9V4C1 | *-*- | PANTHER PTHR24217 | PANTHER PTHR24217:SF0	STPDLLNFYAR					43.83	38.73	0.9912	2	2591.3	648.833	4	1300	49.1	141	151		FU_2015_0616_RJ_36_11b.72177.72177. File:"FU_2015_0616_RJ_36_11b.raw", NativeID:"controllerType=0 controllerNumber=1 scan=72177"	Mudpit_FU_2015_0616_RJ_27_11A_150619194009 (11a)
MCOT17812.0.CT	| CG1674, isoform E | Similar to Q9V4C1 | *-*- | PANTHER PTHR24217 | PANTHER PTHR24217:SF0	IQTQTLSDIQNVEEHFEk	K18 Methyl	1	1000	54.22	41.67	32.2	0.9874	2	2172.07	725.031	3	-0.000211	-0.097	980	997		FU_2015_0616_RJ_27_11A_150619194009.68702.68702. File:"FU_2015_0616_RJ_27_11A_150619194009.raw", NativeID:"controllerType=0 controllerNumber=1 scan=68702"	Mudpit_FU_2015_0616_RJ_27_11A_150619194009 (11a)
MCOT17812.0.CT	| CG1674, isoform E | Similar to Q9V4C1 | *-*- | PANTHER PTHR24217 | PANTHER PTHR24217:SF0	IIQNNnVQTESAMFEK	N6 Deamidated	0.7	8.68	43.43	43.65	68.6	0.9987	2	3731.77	933.949	4	1870	-51.6	998	1013		FU_2015_0616_RJ_35_9b.42021.42021. File:"FU_2015_0616_RJ_35_9b.raw", NativeID:"controllerType=0 controllerNumber=1 scan=42021"	Mudpit_FU_2015_0616_RJ_52_9a (9a)
MCOT17812.0.CT	| CG1674, isoform E | Similar to Q9V4C1 | *-*- | PANTHER PTHR24217 | PANTHER PTHR24217:SF0	TLTPQTTAPTNNSK					45.67	58.95	0.9991	2	2209.12	737.381	3	736	167	643	656		FU_2015_0616_RJ_52_9a.16884.16884. File:"FU_2015_0616_RJ_52_9a.raw", NativeID:"controllerType=0 controllerNumber=1 scan=16884"	Mudpit_FU_2015_0616_RJ_52_9a (9a)
MCOT17812.0.CT	| CG1674, isoform E | Similar to Q9V4C1 | *-*- | PANTHER PTHR24217 | PANTHER PTHR24217:SF0	VTNDTPASK					44.37	39.16	0.9959	2	931.461	466.738	2	-0.000136	-0.146	634	642		FU_2015_0616_RJ_62_12a.3398.3398. File:"FU_2015_0616_RJ_62_12a.raw", NativeID:"controllerType=0 controllerNumber=1 scan=3398"	Mudpit_FU_2015_0616_RJ_62_12a (12a)
MCOT17812.0.CT	| CG1674, isoform E | Similar to Q9V4C1 | *-*- | PANTHER PTHR24217 | PANTHER PTHR24217:SF0	IIQNNNVQTESAMFEK					45.65	94.63	0.9978	2	1864.9	933.457	2	0.000174	0.0933	998	1013		FU_2015_0616_RJ_43_7a.42299.42299. File:"FU_2015_0616_RJ_43_7a.raw", NativeID:"controllerType=0 controllerNumber=1 scan=42299"	Mudpit_FU_2015_0616_RJ_43_7a (7a)
MCOT17812.0.CT	| CG1674, isoform E | Similar to Q9V4C1 | *-*- | PANTHER PTHR24217 | PANTHER PTHR24217:SF0	TLTPQTTAPTNNSK					45.61	58.53	0.9991	2	2209.12	737.381	3	736	168	643	656		FU_2015_0616_RJ_52_9a.16834.16834. File:"FU_2015_0616_RJ_52_9a.raw", NativeID:"controllerType=0 controllerNumber=1 scan=16834"	Mudpit_FU_2015_0616_RJ_52_9a (9a)
MCOT17812.0.CT	| CG1674, isoform E | Similar to Q9V4C1 | *-*- | PANTHER PTHR24217 | PANTHER PTHR24217:SF0	GFVVAPTFEYSQR					43.64	42.14	0.9984	2	1499.74	750.878	2	0.00129	0.861	514	526		FU_2015_0616_RJ_42_8a.60929.60929. File:"FU_2015_0616_RJ_42_8a.raw", NativeID:"controllerType=0 controllerNumber=1 scan=60929"	Mudpit_FU_2015_0616_RJ_42_8a (8a)
MCOT17812.0.CT	| CG1674, isoform E | Similar to Q9V4C1 | *-*- | PANTHER PTHR24217 | PANTHER PTHR24217:SF0	GNNVTEQNNPALAFSEIEK					43.52	97.23	0.9914	2	4148	1038.01	4	2070	86	844	862		FU_2015_0616_RJ_51_8b.59865.59865. File:"FU_2015_0616_RJ_51_8b.raw", NativeID:"controllerType=0 controllerNumber=1 scan=59865"	Mudpit_FU_2015_0616_RJ_42_8a (8a)
MCOT17812.0.CT	| CG1674, isoform E | Similar to Q9V4C1 | *-*- | PANTHER PTHR24217 | PANTHER PTHR24217:SF0	ASGEEIVQDNLK					44.06	41.15	0.9899	2	2603.29	651.831	4	1300	40.8	38	49		FU_2015_0616_RJ_34_3a.36257.36257. File:"FU_2015_0616_RJ_34_3a.raw", NativeID:"controllerType=0 controllerNumber=1 scan=36257"	Mudpit_FU_2015_0616_RJ_34_3a (3a)
