## Supplementary material for "Quantitative isotope-labeled crosslinker proteomics reveals developmental variation in protein interactions and posttranslational modifications in *Diaphorina citri*, the citrus greening insect vector": Table S6 (part 106 of 163)

### Sheet: Spectrum Report of PTM_percoll  (continued)
Table S6. All peptides identified from quantitative proteomics analysis, including posttranslational modification details. For modified peptides, modified amino acid residue is written in lowercase. Table represents peptide spectrum report exported from Scaffold proteomics software.
MCOT17812.0.CT	| CG1674, isoform E | Similar to Q9V4C1 | *-*- | PANTHER PTHR24217 | PANTHER PTHR24217:SF0	TLTPQTTAPTnNSK	N11 Deamidated	0.83	7.05	61.34	46.03	54.1	1	2	2949.47	738.375	4	1480	-94.2	643	656		FU_2015_0616_RJ_59_12b.20325.20325. File:"FU_2015_0616_RJ_59_12b.raw", NativeID:"controllerType=0 controllerNumber=1 scan=20325"	Mudpit_FU_2015_0616_RJ_62_12a (12a)
MCOT17812.0.CT	| CG1674, isoform E | Similar to Q9V4C1 | *-*- | PANTHER PTHR24217 | PANTHER PTHR24217:SF0	ASGEEIVQDNLK					44.04	44.69	0.9987	2	1301.65	651.831	2	0.000478	0.367	38	49		FU_2015_0616_RJ_34_3a.36172.36172. File:"FU_2015_0616_RJ_34_3a.raw", NativeID:"controllerType=0 controllerNumber=1 scan=36172"	Mudpit_FU_2015_0616_RJ_34_3a (3a)
MCOT17812.0.CT	| CG1674, isoform E | Similar to Q9V4C1 | *-*- | PANTHER PTHR24217 | PANTHER PTHR24217:SF0	NAPVFQNNPNPSQTYVQEK					41.49	34.85	0.9949	2	2174.04	725.687	3	0.000853	0.392	1133	1151		FU_2015_0616_RJ_52_9a.38111.38111. File:"FU_2015_0616_RJ_52_9a.raw", NativeID:"controllerType=0 controllerNumber=1 scan=38111"	Mudpit_FU_2015_0616_RJ_52_9a (9a)
MCOT17812.0.CT	| CG1674, isoform E | Similar to Q9V4C1 | *-*- | PANTHER PTHR24217 | PANTHER PTHR24217:SF0	IIQNNNVqTESAMFEK	Q8 Deamidated	0.97	20.57	65.3	43.8	65.36	0.9987	2	3731.81	933.959	4	1870	-41	998	1013		FU_2015_0616_RJ_35_9b.40494.40494. File:"FU_2015_0616_RJ_35_9b.raw", NativeID:"controllerType=0 controllerNumber=1 scan=40494"	Mudpit_FU_2015_0616_RJ_52_9a (9a)
MCOT17812.0.CT	| CG1674, isoform E | Similar to Q9V4C1 | *-*- | PANTHER PTHR24217 | PANTHER PTHR24217:SF0	TLTPQTTAPTNNSK					45.61	58.97	0.9998	2	1472.75	737.381	2	0.000752	0.51	643	656		FU_2015_0616_RJ_52_9a.16941.16941. File:"FU_2015_0616_RJ_52_9a.raw", NativeID:"controllerType=0 controllerNumber=1 scan=16941"	Mudpit_FU_2015_0616_RJ_52_9a (9a)
MCOT17812.0.CT	| CG1674, isoform E | Similar to Q9V4C1 | *-*- | PANTHER PTHR24217 | PANTHER PTHR24217:SF0	TQLDTSAVAGQSYNETYEMQK					40.96	52.64	1	2	3150.75	788.694	4	788	-145	871	891		FU_2015_0616_RJ_15_7b.28969.28969. File:"FU_2015_0616_RJ_15_7b.raw", NativeID:"controllerType=0 controllerNumber=1 scan=28969"	Mudpit_FU_2015_0616_RJ_43_7a (7a)
MCOT17812.0.CT	| CG1674, isoform E | Similar to Q9V4C1 | *-*- | PANTHER PTHR24217 | PANTHER PTHR24217:SF0	GFVVAPTFEYSQR					43.66	42.03	0.9954	2	2999.48	750.878	4	1500	-113	514	526		FU_2015_0616_RJ_42_8a.60707.60707. File:"FU_2015_0616_RJ_42_8a.raw", NativeID:"controllerType=0 controllerNumber=1 scan=60707"	Mudpit_FU_2015_0616_RJ_42_8a (8a)
MCOT17812.0.CT	| CG1674, isoform E | Similar to Q9V4C1 | *-*- | PANTHER PTHR24217 | PANTHER PTHR24217:SF0	GNNVTEQNNPALAFSEIEK					43.52	75.51	0.998	2	4148	1038.01	4	2070	85.8	844	862		FU_2015_0616_RJ_51_8b.60173.60173. File:"FU_2015_0616_RJ_51_8b.raw", NativeID:"controllerType=0 controllerNumber=1 scan=60173"	Mudpit_FU_2015_0616_RJ_42_8a (8a)
MCOT17812.0.CT	| CG1674, isoform E | Similar to Q9V4C1 | *-*- | PANTHER PTHR24217 | PANTHER PTHR24217:SF0	TLTPQTTAPTNnSK	N12 Deamidated	0.83	7.05	59.03	44.03	52.2	1	2	2947.46	737.873	4	1470	-95.2	643	656		FU_2015_0616_RJ_15_7b.12612.12612. File:"FU_2015_0616_RJ_15_7b.raw", NativeID:"controllerType=0 controllerNumber=1 scan=12612"	Mudpit_FU_2015_0616_RJ_43_7a (7a)
MCOT17812.0.CT	| CG1674, isoform E | Similar to Q9V4C1 | *-*- | PANTHER PTHR24217 | PANTHER PTHR24217:SF0	TLTPQTTAPTnNSK	N11 Deamidated	0.72	5.92	48.22	44.02	44.07	0.9975	2	2947.46	737.873	4	1470	-94.8	643	656		FU_2015_0616_RJ_51_8b.17948.17948. File:"FU_2015_0616_RJ_51_8b.raw", NativeID:"controllerType=0 controllerNumber=1 scan=17948"	Mudpit_FU_2015_0616_RJ_42_8a (8a)
MCOT17812.0.CT	| CG1674, isoform E | Similar to Q9V4C1 | *-*- | PANTHER PTHR24217 | PANTHER PTHR24217:SF0	IIQNNNVQTESAMFEK					45.67	86.23	0.9985	2	1864.9	933.457	2	-0.000436	-0.234	998	1013		FU_2015_0616_RJ_43_7a.42239.42239. File:"FU_2015_0616_RJ_43_7a.raw", NativeID:"controllerType=0 controllerNumber=1 scan=42239"	Mudpit_FU_2015_0616_RJ_43_7a (7a)
MCOT17812.0.CT	| CG1674, isoform E | Similar to Q9V4C1 | *-*- | PANTHER PTHR24217 | PANTHER PTHR24217:SF0	ASGEEIVQDNLK					44.08	30.59	0.9692	2	1301.65	651.831	2	0.00145	1.12	38	49		FU_2015_0616_RJ_42_8a.36997.36997. File:"FU_2015_0616_RJ_42_8a.raw", NativeID:"controllerType=0 controllerNumber=1 scan=36997"	Mudpit_FU_2015_0616_RJ_42_8a (8a)
MCOT17812.0.CT	| CG1674, isoform E | Similar to Q9V4C1 | *-*- | PANTHER PTHR24217 | PANTHER PTHR24217:SF0	MSSYAVNKDNIQK					41.06	33.37	0.9926	2	1496.73	499.917	3	0.000237	0.158	657	669		FU_2015_0616_RJ_42_8a.19879.19879. File:"FU_2015_0616_RJ_42_8a.raw", NativeID:"controllerType=0 controllerNumber=1 scan=19879"	Mudpit_FU_2015_0616_RJ_42_8a (8a)
MCOT17812.0.CT	| CG1674, isoform E | Similar to Q9V4C1 | *-*- | PANTHER PTHR24217 | PANTHER PTHR24217:SF0	IIQNnNVQTESAMFEK	N5 Deamidated	0.9	12.58	52.04	43.65	47.56	0.998	2	3731.77	933.949	4	1870	-51.6	998	1013		FU_2015_0616_RJ_43_7a.43711.43711. File:"FU_2015_0616_RJ_43_7a.raw", NativeID:"controllerType=0 controllerNumber=1 scan=43711"	Mudpit_FU_2015_0616_RJ_43_7a (7a)
MCOT17812.0.CT	| CG1674, isoform E | Similar to Q9V4C1 | *-*- | PANTHER PTHR24217 | PANTHER PTHR24217:SF0	VEEIAQTQLR					43.01	83.22	0.9992	2	1185.64	593.825	2	0.00049	0.413	901	910		FU_2015_0616_RJ_62_12a.27831.27831. File:"FU_2015_0616_RJ_62_12a.raw", NativeID:"controllerType=0 controllerNumber=1 scan=27831"	Mudpit_FU_2015_0616_RJ_62_12a (12a)
MCOT17812.0.CT	| CG1674, isoform E | Similar to Q9V4C1 | *-*- | PANTHER PTHR24217 | PANTHER PTHR24217:SF0	TQLDTSAVAGQSYNETYEMQK					43.83	91.54	0.9935	2	4726.12	1182.54	4	2360	-78.8	871	891		FU_2015_0616_RJ_35_9b.41279.41279. File:"FU_2015_0616_RJ_35_9b.raw", NativeID:"controllerType=0 controllerNumber=1 scan=41279"	Mudpit_FU_2015_0616_RJ_52_9a (9a)
MCOT17812.0.CT	| CG1674, isoform E | Similar to Q9V4C1 | *-*- | PANTHER PTHR24217 | PANTHER PTHR24217:SF0	TESQSNSTLSK					45.74	67.93	0.9997	2	1180.56	591.286	2	0.000422	0.357	1018	1028		FU_2015_0616_RJ_35_9b.5462.5462. File:"FU_2015_0616_RJ_35_9b.raw", NativeID:"controllerType=0 controllerNumber=1 scan=5462"	Mudpit_FU_2015_0616_RJ_52_9a (9a)
MCOT17812.0.CT	| CG1674, isoform E | Similar to Q9V4C1 | *-*- | PANTHER PTHR24217 | PANTHER PTHR24217:SF0	IIQNNNVQTESAMFEK					45.66	95.27	0.9919	2	3729.8	933.457	4	1860	-46.8	998	1013		FU_2015_0616_RJ_59_12b.49519.49519. File:"FU_2015_0616_RJ_59_12b.raw", NativeID:"controllerType=0 controllerNumber=1 scan=49519"	Mudpit_FU_2015_0616_RJ_62_12a (12a)
MCOT17812.0.CT	| CG1674, isoform E | Similar to Q9V4C1 | *-*- | PANTHER PTHR24217 | PANTHER PTHR24217:SF0	VEEIAQTQLR					43.02	82.56	0.9991	2	1185.64	593.825	2	0.000368	0.31	901	910		FU_2015_0616_RJ_43_7a.28031.28031. File:"FU_2015_0616_RJ_43_7a.raw", NativeID:"controllerType=0 controllerNumber=1 scan=28031"	Mudpit_FU_2015_0616_RJ_43_7a (7a)
MCOT17812.0.CT	| CG1674, isoform E | Similar to Q9V4C1 | *-*- | PANTHER PTHR24217 | PANTHER PTHR24217:SF0	TLTPQTTAPTNnSK	N12 Deamidated	0.83	7.05	61.13	43.98	57.01	0.9991	2	2947.47	737.874	4	1470	-93.2	643	656		FU_2015_0616_RJ_51_8b.17313.17313. File:"FU_2015_0616_RJ_51_8b.raw", NativeID:"controllerType=0 controllerNumber=1 scan=17313"	Mudpit_FU_2015_0616_RJ_42_8a (8a)
MCOT17812.0.CT	| CG1674, isoform E | Similar to Q9V4C1 | *-*- | PANTHER PTHR24217 | PANTHER PTHR24217:SF0	GFVVAPTFEYSQR					43.66	42.04	0.9952	2	2999.48	750.878	4	1500	-113	514	526		FU_2015_0616_RJ_62_12a.58381.58381. File:"FU_2015_0616_RJ_62_12a.raw", NativeID:"controllerType=0 controllerNumber=1 scan=58381"	Mudpit_FU_2015_0616_RJ_62_12a (12a)
MCOT17812.0.CT	| CG1674, isoform E | Similar to Q9V4C1 | *-*- | PANTHER PTHR24217 | PANTHER PTHR24217:SF0	GFVVAPTFEYSQR					43.63	36.8	0.9756	2	1499.74	750.879	2	0.00239	1.59	514	526		FU_2015_0616_RJ_55_10b.61857.61857. File:"FU_2015_0616_RJ_55_10b.raw", NativeID:"controllerType=0 controllerNumber=1 scan=61857"	Mudpit_FU_2015_0616_RJ_64_10a (10a)
MCOT17812.0.CT	| CG1674, isoform E | Similar to Q9V4C1 | *-*- | PANTHER PTHR24217 | PANTHER PTHR24217:SF0	SLTDISNHESK					43.6	29.33	0.981	2	1229.59	615.802	2	0.000338	0.275	306	316		FU_2015_0616_RJ_52_9a.17400.17400. File:"FU_2015_0616_RJ_52_9a.raw", NativeID:"controllerType=0 controllerNumber=1 scan=17400"	Mudpit_FU_2015_0616_RJ_52_9a (9a)
MCOT17812.0.CT	| CG1674, isoform E | Similar to Q9V4C1 | *-*- | PANTHER PTHR24217 | PANTHER PTHR24217:SF0	MSSYAVNK					44.54	50.33	0.99	2	1796.84	450.218	4	898	-12.9	657	664		FU_2015_0616_RJ_52_9a.14734.14734. File:"FU_2015_0616_RJ_52_9a.raw", NativeID:"controllerType=0 controllerNumber=1 scan=14734"	Mudpit_FU_2015_0616_RJ_52_9a (9a)
MCOT17812.0.CT	| CG1674, isoform E | Similar to Q9V4C1 | *-*- | PANTHER PTHR24217 | PANTHER PTHR24217:SF0	HDFSQSEFMK					41.99	33.71	0.9696	2	2509.07	628.275	4	1250	48.5	931	940		FU_2015_0616_RJ_36_11b.35390.35390. File:"FU_2015_0616_RJ_36_11b.raw", NativeID:"controllerType=0 controllerNumber=1 scan=35390"	Mudpit_FU_2015_0616_RJ_27_11A_150619194009 (11a)
MCOT17812.0.CT	| CG1674, isoform E | Similar to Q9V4C1 | *-*- | PANTHER PTHR24217 | PANTHER PTHR24217:SF0	SLTDISNHESK					39.91	36.14	0.9917	2	1229.59	410.87	3	-0.000254	-0.206	306	316		FU_2015_0616_RJ_34_3a.17230.17230. File:"FU_2015_0616_RJ_34_3a.raw", NativeID:"controllerType=0 controllerNumber=1 scan=17230"	Mudpit_FU_2015_0616_RJ_34_3a (3a)
MCOT17812.0.CT	| CG1674, isoform E | Similar to Q9V4C1 | *-*- | PANTHER PTHR24217 | PANTHER PTHR24217:SF0	TESQSNSTLSK					45.72	82.74	0.9983	2	1180.56	591.286	2	-0.000678	-0.574	1018	1028		FU_2015_0616_RJ_62_12a.5153.5153. File:"FU_2015_0616_RJ_62_12a.raw", NativeID:"controllerType=0 controllerNumber=1 scan=5153"	Mudpit_FU_2015_0616_RJ_62_12a (12a)
MCOT17812.0.CT	| CG1674, isoform E | Similar to Q9V4C1 | *-*- | PANTHER PTHR24217 | PANTHER PTHR24217:SF0	TLTPQTTAPTnNSK	N11 Deamidated	0.88	8.68	63.4	44.03	66.68	0.9987	2	2947.46	737.873	4	1470	-94.2	643	656		FU_2015_0616_RJ_51_8b.17529.17529. File:"FU_2015_0616_RJ_51_8b.raw", NativeID:"controllerType=0 controllerNumber=1 scan=17529"	Mudpit_FU_2015_0616_RJ_42_8a (8a)
MCOT17812.0.CT	| CG1674, isoform E | Similar to Q9V4C1 | *-*- | PANTHER PTHR24217 | PANTHER PTHR24217:SF0	IIQNnNVQTESAMFEK	N5 Deamidated	0.93	16.22	129.84	43.62	91.81	0.998	2	1865.88	933.949	2	0.000168	0.09	998	1013		FU_2015_0616_RJ_43_7a.43521.43521. File:"FU_2015_0616_RJ_43_7a.raw", NativeID:"controllerType=0 controllerNumber=1 scan=43521"	Mudpit_FU_2015_0616_RJ_43_7a (7a)
MCOT17812.0.CT	| CG1674, isoform E | Similar to Q9V4C1 | *-*- | PANTHER PTHR24217 | PANTHER PTHR24217:SF0	GFVVAPTFEYSQR					43.66	38.92	0.9903	2	2999.48	750.878	4	1500	-113	514	526		FU_2015_0616_RJ_62_12a.58268.58268. File:"FU_2015_0616_RJ_62_12a.raw", NativeID:"controllerType=0 controllerNumber=1 scan=58268"	Mudpit_FU_2015_0616_RJ_62_12a (12a)
MCOT17812.0.CT	| CG1674, isoform E | Similar to Q9V4C1 | *-*- | PANTHER PTHR24217 | PANTHER PTHR24217:SF0	GFVVAPTFEYSQR					43.62	35.1	0.983	2	1499.74	750.879	2	0.0019	1.27	514	526		FU_2015_0616_RJ_55_10b.61746.61746. File:"FU_2015_0616_RJ_55_10b.raw", NativeID:"controllerType=0 controllerNumber=1 scan=61746"	Mudpit_FU_2015_0616_RJ_64_10a (10a)
MCOT17812.0.CT	| CG1674, isoform E | Similar to Q9V4C1 | *-*- | PANTHER PTHR24217 | PANTHER PTHR24217:SF0	TQLDTSAVAGQSYNETYEMQK					43.81	98.48	0.9906	2	4726.12	1182.54	4	2360	-79.1	871	891		FU_2015_0616_RJ_35_9b.41193.41193. File:"FU_2015_0616_RJ_35_9b.raw", NativeID:"controllerType=0 controllerNumber=1 scan=41193"	Mudpit_FU_2015_0616_RJ_52_9a (9a)
MCOT17812.0.CT	| CG1674, isoform E | Similar to Q9V4C1 | *-*- | PANTHER PTHR24217 | PANTHER PTHR24217:SF0	TLTPQTTAPTnnSK	N11 Deamidated, N12 Deamidated	18%, 84%	0.00, 7.05	58.12	45.91	53.71	1	2	2949.48	738.377	4	1470	-84.3	643	656		FU_2015_0616_RJ_15_7b.13092.13092. File:"FU_2015_0616_RJ_15_7b.raw", NativeID:"controllerType=0 controllerNumber=1 scan=13092"	Mudpit_FU_2015_0616_RJ_43_7a (7a)
MCOT17812.0.CT	| CG1674, isoform E | Similar to Q9V4C1 | *-*- | PANTHER PTHR24217 | PANTHER PTHR24217:SF0	IQTQTLSDIQNVEEHFEK					45.9	41.99	0.9939	2	1438.7	720.357	2	-719	-277	980	997		FU_2015_0616_RJ_36_11b.69277.69277. File:"FU_2015_0616_RJ_36_11b.raw", NativeID:"controllerType=0 controllerNumber=1 scan=69277"	Mudpit_FU_2015_0616_RJ_27_11A_150619194009 (11a)
MCOT17812.0.CT	| CG1674, isoform E | Similar to Q9V4C1 | *-*- | PANTHER PTHR24217 | PANTHER PTHR24217:SF0	MSSYAVNKDNIQK					45.79	56.29	0.9991	2	2993.46	749.372	4	1500	-115	657	669		FU_2015_0616_RJ_27_11A_150619194009.20220.20220. File:"FU_2015_0616_RJ_27_11A_150619194009.raw", NativeID:"controllerType=0 controllerNumber=1 scan=20220"	Mudpit_FU_2015_0616_RJ_27_11A_150619194009 (11a)
MCOT17812.0.CT	| CG1674, isoform E | Similar to Q9V4C1 | *-*- | PANTHER PTHR24217 | PANTHER PTHR24217:SF0	TESQSNSTLSK					45.74	76.55	0.9996	2	1180.56	591.286	2	0.000422	0.357	1018	1028		FU_2015_0616_RJ_62_12a.5221.5221. File:"FU_2015_0616_RJ_62_12a.raw", NativeID:"controllerType=0 controllerNumber=1 scan=5221"	Mudpit_FU_2015_0616_RJ_62_12a (12a)
MCOT17812.0.CT	| CG1674, isoform E | Similar to Q9V4C1 | *-*- | PANTHER PTHR24217 | PANTHER PTHR24217:SF0	IIQNNnVQTESAMFEK	N6 Deamidated	0.95	16.22	112.11	43.65	62.1	0.9998	2	1865.88	933.949	2	0.00114	0.613	998	1013		FU_2015_0616_RJ_43_7a.43825.43825. File:"FU_2015_0616_RJ_43_7a.raw", NativeID:"controllerType=0 controllerNumber=1 scan=43825"	Mudpit_FU_2015_0616_RJ_43_7a (7a)
MCOT17812.0.CT	| CG1674, isoform E | Similar to Q9V4C1 | *-*- | PANTHER PTHR24217 | PANTHER PTHR24217:SF0	VEEIAQTQLR					42.97	70.85	0.9996	2	1185.64	593.825	2	0.000612	0.516	901	910		FU_2015_0616_RJ_62_12a.27657.27657. File:"FU_2015_0616_RJ_62_12a.raw", NativeID:"controllerType=0 controllerNumber=1 scan=27657"	Mudpit_FU_2015_0616_RJ_62_12a (12a)
MCOT17812.0.CT	| CG1674, isoform E | Similar to Q9V4C1 | *-*- | PANTHER PTHR24217 | PANTHER PTHR24217:SF0	ASGEEIVQDNLK					46.02	51.01	1	2	2605.3	652.332	4	1300	40.2	38	49		FU_2015_0616_RJ_34_3a.36233.36233. File:"FU_2015_0616_RJ_34_3a.raw", NativeID:"controllerType=0 controllerNumber=1 scan=36233"	Mudpit_FU_2015_0616_RJ_34_3a (3a)
MCOT17812.0.CT	| CG1674, isoform E | Similar to Q9V4C1 | *-*- | PANTHER PTHR24217 | PANTHER PTHR24217:SF0	VEEIAQTQLR					43.01	64.66	0.9998	2	1185.64	593.825	2	0.00049	0.413	901	910		FU_2015_0616_RJ_43_7a.28119.28119. File:"FU_2015_0616_RJ_43_7a.raw", NativeID:"controllerType=0 controllerNumber=1 scan=28119"	Mudpit_FU_2015_0616_RJ_43_7a (7a)
MCOT17812.0.CT	| CG1674, isoform E | Similar to Q9V4C1 | *-*- | PANTHER PTHR24217 | PANTHER PTHR24217:SF0	IIQNNNVQTESAMFEK					45.66	122.4	0.9723	2	3729.8	933.457	4	1860	-46.8	998	1013		FU_2015_0616_RJ_59_12b.49609.49609. File:"FU_2015_0616_RJ_59_12b.raw", NativeID:"controllerType=0 controllerNumber=1 scan=49609"	Mudpit_FU_2015_0616_RJ_62_12a (12a)
MCOT17812.0.CT	| CG1674, isoform E | Similar to Q9V4C1 | *-*- | PANTHER PTHR24217 | PANTHER PTHR24217:SF0	MSSYAVNKDNIQK					40.89	30.48	0.9466	2	1496.73	499.918	3	0.00243	1.62	657	669		FU_2015_0616_RJ_42_8a.19792.19792. File:"FU_2015_0616_RJ_42_8a.raw", NativeID:"controllerType=0 controllerNumber=1 scan=19792"	Mudpit_FU_2015_0616_RJ_42_8a (8a)
MCOT17812.0.CT	| CG1674, isoform E | Similar to Q9V4C1 | *-*- | PANTHER PTHR24217 | PANTHER PTHR24217:SF0	TQLDTSAVAGQSYNETYEMQK					40.95	62.79	0.9988	2	3150.75	788.694	4	788	-145	871	891		FU_2015_0616_RJ_42_8a.44842.44842. File:"FU_2015_0616_RJ_42_8a.raw", NativeID:"controllerType=0 controllerNumber=1 scan=44842"	Mudpit_FU_2015_0616_RJ_42_8a (8a)
MCOT17812.0.CT	| CG1674, isoform E | Similar to Q9V4C1 | *-*- | PANTHER PTHR24217 | PANTHER PTHR24217:SF0	HDFSQSEFMK					42.1	40.09	0.9948	2	2509.07	628.275	4	1250	49	931	940		FU_2015_0616_RJ_36_11b.35287.35287. File:"FU_2015_0616_RJ_36_11b.raw", NativeID:"controllerType=0 controllerNumber=1 scan=35287"	Mudpit_FU_2015_0616_RJ_27_11A_150619194009 (11a)
MCOT17812.0.CT	| CG1674, isoform E | Similar to Q9V4C1 | *-*- | PANTHER PTHR24217 | PANTHER PTHR24217:SF0	TESQSNSTLSK					45.73	73.07	0.9996	2	1180.56	591.286	2	0.0003	0.254	1018	1028		FU_2015_0616_RJ_62_12a.5186.5186. File:"FU_2015_0616_RJ_62_12a.raw", NativeID:"controllerType=0 controllerNumber=1 scan=5186"	Mudpit_FU_2015_0616_RJ_62_12a (12a)
MCOT17812.0.CT	| CG1674, isoform E | Similar to Q9V4C1 | *-*- | PANTHER PTHR24217 | PANTHER PTHR24217:SF0	MSSYAVNKDNIQK					45.75	57.63	0.9989	2	2245.09	749.372	3	748	146	657	669		FU_2015_0616_RJ_27_11A_150619194009.20326.20326. File:"FU_2015_0616_RJ_27_11A_150619194009.raw", NativeID:"controllerType=0 controllerNumber=1 scan=20326"	Mudpit_FU_2015_0616_RJ_27_11A_150619194009 (11a)
MCOT17812.0.CT	| CG1674, isoform E | Similar to Q9V4C1 | *-*- | PANTHER PTHR24217 | PANTHER PTHR24217:SF0	ASGEEIVQDNLK					44.08	48.3	0.9996	2	1301.65	651.831	2	-1.19e-05	-0.00917	38	49		FU_2015_0616_RJ_55_10b.36822.36822. File:"FU_2015_0616_RJ_55_10b.raw", NativeID:"controllerType=0 controllerNumber=1 scan=36822"	Mudpit_FU_2015_0616_RJ_64_10a (10a)
MCOT17812.0.CT	| CG1674, isoform E | Similar to Q9V4C1 | *-*- | PANTHER PTHR24217 | PANTHER PTHR24217:SF0	GNnVTEqNNPALAFSEIEK	N3 Deamidated, Q7 Deamidated	26%, 26%	0.00, 0.00	79.79	43.48	47.98	0.9962	2	2075.99	1039	2	0.0204	9.82	844	862		FU_2015_0616_RJ_51_8b.62543.62543. File:"FU_2015_0616_RJ_51_8b.raw", NativeID:"controllerType=0 controllerNumber=1 scan=62543"	Mudpit_FU_2015_0616_RJ_42_8a (8a)
MCOT17812.0.CT	| CG1674, isoform E | Similar to Q9V4C1 | *-*- | PANTHER PTHR24217 | PANTHER PTHR24217:SF0	TQLDTSAVAGQSYnETYEMQK	N14 Deamidated	0.94	24.16	168.73	42.12	91.58	0.9732	2	2364.06	1183.04	2	0.019	8.02	871	891		FU_2015_0616_RJ_62_12a.42229.42229. File:"FU_2015_0616_RJ_62_12a.raw", NativeID:"controllerType=0 controllerNumber=1 scan=42229"	Mudpit_FU_2015_0616_RJ_62_12a (12a)
MCOT17812.0.CT	| CG1674, isoform E | Similar to Q9V4C1 | *-*- | PANTHER PTHR24217 | PANTHER PTHR24217:SF0	TLTPQTTAPTNNSK					45.61	60.67	0.9991	2	2945.5	737.381	4	1470	-87.9	643	656		FU_2015_0616_RJ_62_12a.16146.16146. File:"FU_2015_0616_RJ_62_12a.raw", NativeID:"controllerType=0 controllerNumber=1 scan=16146"	Mudpit_FU_2015_0616_RJ_62_12a (12a)
MCOT17812.0.CT	| CG1674, isoform E | Similar to Q9V4C1 | *-*- | PANTHER PTHR24217 | PANTHER PTHR24217:SF0	TLTPQTTAPTnNSK	N11 Deamidated	0.74	6.3	55.3	44.03	50.94	0.9991	2	2947.46	737.873	4	1470	-94.2	643	656		FU_2015_0616_RJ_51_8b.17864.17864. File:"FU_2015_0616_RJ_51_8b.raw", NativeID:"controllerType=0 controllerNumber=1 scan=17864"	Mudpit_FU_2015_0616_RJ_42_8a (8a)
MCOT17812.0.CT	| CG1674, isoform E | Similar to Q9V4C1 | *-*- | PANTHER PTHR24217 | PANTHER PTHR24217:SF0	GNNVTEQNnPALAFSEIEK	N9 Deamidated	0.95	16.22	157.07	45.33	79.29	0.9936	2	2075	1038.51	2	0.0213	10.2	844	862		FU_2015_0616_RJ_15_7b.39224.39224. File:"FU_2015_0616_RJ_15_7b.raw", NativeID:"controllerType=0 controllerNumber=1 scan=39224"	Mudpit_FU_2015_0616_RJ_43_7a (7a)
MCOT17812.0.CT	| CG1674, isoform E | Similar to Q9V4C1 | *-*- | PANTHER PTHR24217 | PANTHER PTHR24217:SF0	IQTQTLSDIQNVEEHFEK					45.95	46.67	0.9994	2	2158.06	720.359	3	0.00164	0.761	980	997		FU_2015_0616_RJ_64_10a.70063.70063. File:"FU_2015_0616_RJ_64_10a.raw", NativeID:"controllerType=0 controllerNumber=1 scan=70063"	Mudpit_FU_2015_0616_RJ_64_10a (10a)
MCOT17812.0.CT	| CG1674, isoform E | Similar to Q9V4C1 | *-*- | PANTHER PTHR24217 | PANTHER PTHR24217:SF0	VEEIAQTQLR					43.02	53.96	1	2	2371.27	593.825	4	1190	173	901	910		FU_2015_0616_RJ_62_12a.27930.27930. File:"FU_2015_0616_RJ_62_12a.raw", NativeID:"controllerType=0 controllerNumber=1 scan=27930"	Mudpit_FU_2015_0616_RJ_62_12a (12a)
MCOT17812.0.CT	| CG1674, isoform E | Similar to Q9V4C1 | *-*- | PANTHER PTHR24217 | PANTHER PTHR24217:SF0	TESQSNSTLSK					45.72	55.92	0.9997	2	1180.56	591.286	2	-0.00031	-0.262	1018	1028		FU_2015_0616_RJ_35_9b.5417.5417. File:"FU_2015_0616_RJ_35_9b.raw", NativeID:"controllerType=0 controllerNumber=1 scan=5417"	Mudpit_FU_2015_0616_RJ_52_9a (9a)
MCOT17812.0.CT	| CG1674, isoform E | Similar to Q9V4C1 | *-*- | PANTHER PTHR24217 | PANTHER PTHR24217:SF0	TSEPVKTTTDFLQTK					45.16	40.2	0.9883	2	2542.3	848.44	3	847	46.8	126	140		FU_2015_0616_RJ_52_9a.38683.38683. File:"FU_2015_0616_RJ_52_9a.raw", NativeID:"controllerType=0 controllerNumber=1 scan=38683"	Mudpit_FU_2015_0616_RJ_52_9a (9a)
MCOT17812.0.CT	| CG1674, isoform E | Similar to Q9V4C1 | *-*- | PANTHER PTHR24217 | PANTHER PTHR24217:SF0	VTNDTPASK					44.37	44.61	0.9991	2	931.461	466.738	2	-0.000136	-0.146	634	642		FU_2015_0616_RJ_51_8b.4058.4058. File:"FU_2015_0616_RJ_51_8b.raw", NativeID:"controllerType=0 controllerNumber=1 scan=4058"	Mudpit_FU_2015_0616_RJ_42_8a (8a)
MCOT17812.0.CT	| CG1674, isoform E | Similar to Q9V4C1 | *-*- | PANTHER PTHR24217 | PANTHER PTHR24217:SF0	TQLDTSAVAGQSYNETYEMQK					40.92	36.76	0.9847	2	3150.75	788.695	4	788	-144	871	891		FU_2015_0616_RJ_55_10b.45182.45182. File:"FU_2015_0616_RJ_55_10b.raw", NativeID:"controllerType=0 controllerNumber=1 scan=45182"	Mudpit_FU_2015_0616_RJ_64_10a (10a)
MCOT17812.0.CT	| CG1674, isoform E | Similar to Q9V4C1 | *-*- | PANTHER PTHR24217 | PANTHER PTHR24217:SF0	TLTPqTTAPTNNSK	Q5 Deamidated	0.9	10.77	48.23	43.87	37.3	0.9772	2	2947.5	737.883	4	1470	-81.8	643	656		FU_2015_0616_RJ_55_10b.17003.17003. File:"FU_2015_0616_RJ_55_10b.raw", NativeID:"controllerType=0 controllerNumber=1 scan=17003"	Mudpit_FU_2015_0616_RJ_64_10a (10a)
MCOT17812.0.CT	| CG1674, isoform E | Similar to Q9V4C1 | *-*- | PANTHER PTHR24217 | PANTHER PTHR24217:SF0	TLTPQTTAPTNNSK					45.61	53.37	1	2	2945.5	737.381	4	1470	-88	643	656		FU_2015_0616_RJ_62_12a.16192.16192. File:"FU_2015_0616_RJ_62_12a.raw", NativeID:"controllerType=0 controllerNumber=1 scan=16192"	Mudpit_FU_2015_0616_RJ_62_12a (12a)
MCOT17812.0.CT	| CG1674, isoform E | Similar to Q9V4C1 | *-*- | PANTHER PTHR24217 | PANTHER PTHR24217:SF0	VEEIAQTQLR					43.02	83.29	0.9992	2	1185.64	593.825	2	0.000246	0.207	901	910		FU_2015_0616_RJ_35_9b.26995.26995. File:"FU_2015_0616_RJ_35_9b.raw", NativeID:"controllerType=0 controllerNumber=1 scan=26995"	Mudpit_FU_2015_0616_RJ_52_9a (9a)
MCOT17812.0.CT	| CG1674, isoform E | Similar to Q9V4C1 | *-*- | PANTHER PTHR24217 | PANTHER PTHR24217:SF0	TLTPQTTAPTNnSK	N12 Deamidated	0.86	9.25	50.48	43.99	39.98	0.9917	2	2947.46	737.873	4	1470	-94.4	643	656		FU_2015_0616_RJ_51_8b.17260.17260. File:"FU_2015_0616_RJ_51_8b.raw", NativeID:"controllerType=0 controllerNumber=1 scan=17260"	Mudpit_FU_2015_0616_RJ_42_8a (8a)
MCOT17812.0.CT	| CG1674, isoform E | Similar to Q9V4C1 | *-*- | PANTHER PTHR24217 | PANTHER PTHR24217:SF0	GNNVTEQNNPALAFSEIEK					43.51	83.23	0.9981	2	2074	1038.01	2	0.00211	1.01	844	862		FU_2015_0616_RJ_15_7b.39609.39609. File:"FU_2015_0616_RJ_15_7b.raw", NativeID:"controllerType=0 controllerNumber=1 scan=39609"	Mudpit_FU_2015_0616_RJ_43_7a (7a)
MCOT17812.0.CT	| CG1674, isoform E | Similar to Q9V4C1 | *-*- | PANTHER PTHR24217 | PANTHER PTHR24217:SF0	IDLKTESQSNSTLSK					43.2	47.57	0.9989	2	3299.7	825.932	4	1650	110	1014	1028		FU_2015_0616_RJ_59_12b.26874.26874. File:"FU_2015_0616_RJ_59_12b.raw", NativeID:"controllerType=0 controllerNumber=1 scan=26874"	Mudpit_FU_2015_0616_RJ_62_12a (12a)
MCOT17812.0.CT	| CG1674, isoform E | Similar to Q9V4C1 | *-*- | PANTHER PTHR24217 | PANTHER PTHR24217:SF0	ASGEEIVQDNLK					44.1	43.76	0.9942	2	2603.29	651.83	4	1300	39.8	38	49		FU_2015_0616_RJ_55_10b.36723.36723. File:"FU_2015_0616_RJ_55_10b.raw", NativeID:"controllerType=0 controllerNumber=1 scan=36723"	Mudpit_FU_2015_0616_RJ_64_10a (10a)
MCOT17812.0.CT	| CG1674, isoform E | Similar to Q9V4C1 | *-*- | PANTHER PTHR24217 | PANTHER PTHR24217:SF0	GFVVAPTFEYSQR					43.62	41.9	0.9943	2	2999.48	750.878	4	1500	-113	514	526		FU_2015_0616_RJ_52_9a.60386.60386. File:"FU_2015_0616_RJ_52_9a.raw", NativeID:"controllerType=0 controllerNumber=1 scan=60386"	Mudpit_FU_2015_0616_RJ_52_9a (9a)
MCOT17812.0.CT	| CG1674, isoform E | Similar to Q9V4C1 | *-*- | PANTHER PTHR24217 | PANTHER PTHR24217:SF0	VTNDTPASK					44.38	57.99	0.9996	2	931.461	466.738	2	-0.000198	-0.212	634	642		FU_2015_0616_RJ_51_8b.4009.4009. File:"FU_2015_0616_RJ_51_8b.raw", NativeID:"controllerType=0 controllerNumber=1 scan=4009"	Mudpit_FU_2015_0616_RJ_42_8a (8a)
MCOT17812.0.CT	| CG1674, isoform E | Similar to Q9V4C1 | *-*- | PANTHER PTHR24217 | PANTHER PTHR24217:SF0	TQLDTSAVAGQSYNETYEMQK					43.86	36.27	0.9772	2	4726.12	1182.54	4	2360	-78.3	871	891		FU_2015_0616_RJ_62_12a.42036.42036. File:"FU_2015_0616_RJ_62_12a.raw", NativeID:"controllerType=0 controllerNumber=1 scan=42036"	Mudpit_FU_2015_0616_RJ_62_12a (12a)
MCOT17812.0.CT	| CG1674, isoform E | Similar to Q9V4C1 | *-*- | PANTHER PTHR24217 | PANTHER PTHR24217:SF0	TLTPQTTAPTNnSK	N12 Deamidated	0.78	5.92	48.52	43.98	41.41	0.9912	2	2947.47	737.874	4	1470	-93.2	643	656		FU_2015_0616_RJ_55_10b.18016.18016. File:"FU_2015_0616_RJ_55_10b.raw", NativeID:"controllerType=0 controllerNumber=1 scan=18016"	Mudpit_FU_2015_0616_RJ_64_10a (10a)
MCOT17812.0.CT	| CG1674, isoform E | Similar to Q9V4C1 | *-*- | PANTHER PTHR24217 | PANTHER PTHR24217:SF0	GNnVTEQNNPALAFSEIEK	N3 Deamidated	0.32	0	85.63	45.15	55.33	0.999	2	3112.47	1038.5	3	1040	-108	844	862		FU_2015_0616_RJ_51_8b.62516.62516. File:"FU_2015_0616_RJ_51_8b.raw", NativeID:"controllerType=0 controllerNumber=1 scan=62516"	Mudpit_FU_2015_0616_RJ_42_8a (8a)
MCOT17812.0.CT	| CG1674, isoform E | Similar to Q9V4C1 | *-*- | PANTHER PTHR24217 | PANTHER PTHR24217:SF0	TQLDTSAVAGQSYnETYEMQK	N14 Deamidated	1	20.91	108.82	43.89	70.39	0.9935	2	2365.07	1183.54	2	1.02	8.38	871	891		FU_2015_0616_RJ_51_8b.43795.43795. File:"FU_2015_0616_RJ_51_8b.raw", NativeID:"controllerType=0 controllerNumber=1 scan=43795"	Mudpit_FU_2015_0616_RJ_42_8a (8a)
MCOT17812.0.CT	| CG1674, isoform E | Similar to Q9V4C1 | *-*- | PANTHER PTHR24217 | PANTHER PTHR24217:SF0	VEEIAQTQLR					43.02	82.61	0.9991	2	1185.64	593.825	2	0.000368	0.31	901	910		FU_2015_0616_RJ_43_7a.28269.28269. File:"FU_2015_0616_RJ_43_7a.raw", NativeID:"controllerType=0 controllerNumber=1 scan=28269"	Mudpit_FU_2015_0616_RJ_43_7a (7a)
MCOT17812.0.CT	| CG1674, isoform E | Similar to Q9V4C1 | *-*- | PANTHER PTHR24217 | PANTHER PTHR24217:SF0	TESQSNSTLSK					45.73	73.39	0.9996	2	1180.56	591.286	2	0.0003	0.254	1018	1028		FU_2015_0616_RJ_35_9b.5501.5501. File:"FU_2015_0616_RJ_35_9b.raw", NativeID:"controllerType=0 controllerNumber=1 scan=5501"	Mudpit_FU_2015_0616_RJ_52_9a (9a)
MCOT17812.0.CT	| CG1674, isoform E | Similar to Q9V4C1 | *-*- | PANTHER PTHR24217 | PANTHER PTHR24217:SF0	YGAVISEIK					43.58	41.86	0.994	2	1957.08	490.277	4	979	-62.4	670	678		FU_2015_0616_RJ_59_12b.43184.43184. File:"FU_2015_0616_RJ_59_12b.raw", NativeID:"controllerType=0 controllerNumber=1 scan=43184"	Mudpit_FU_2015_0616_RJ_62_12a (12a)
MCOT17812.0.CT	| CG1674, isoform E | Similar to Q9V4C1 | *-*- | PANTHER PTHR24217 | PANTHER PTHR24217:SF0	VTNDTPASK					44.43	38.97	0.9963	2	931.461	466.738	2	4.81e-05	0.0515	634	642		FU_2015_0616_RJ_51_8b.4202.4202. File:"FU_2015_0616_RJ_51_8b.raw", NativeID:"controllerType=0 controllerNumber=1 scan=4202"	Mudpit_FU_2015_0616_RJ_42_8a (8a)
MCOT17812.0.CT	| CG1674, isoform E | Similar to Q9V4C1 | *-*- | PANTHER PTHR24217 | PANTHER PTHR24217:SF0	TLTPQTTAPTNNSK					45.58	36.11	0.9768	2	2945.5	737.382	4	1470	-87.1	643	656		FU_2015_0616_RJ_62_12a.16315.16315. File:"FU_2015_0616_RJ_62_12a.raw", NativeID:"controllerType=0 controllerNumber=1 scan=16315"	Mudpit_FU_2015_0616_RJ_62_12a (12a)
MCOT17812.0.CT	| CG1674, isoform E | Similar to Q9V4C1 | *-*- | PANTHER PTHR24217 | PANTHER PTHR24217:SF0	GFVVAPTFEYSQR					43.69	41.69	0.9986	2	1499.74	750.878	2	0.000438	0.292	514	526		FU_2015_0616_RJ_62_12a.58499.58499. File:"FU_2015_0616_RJ_62_12a.raw", NativeID:"controllerType=0 controllerNumber=1 scan=58499"	Mudpit_FU_2015_0616_RJ_62_12a (12a)
MCOT17812.0.CT	| CG1674, isoform E | Similar to Q9V4C1 | *-*- | PANTHER PTHR24217 | PANTHER PTHR24217:SF0	SLTDISNHESK					43.61	74.38	0.9995	2	1229.59	615.802	2	0.000216	0.176	306	316		FU_2015_0616_RJ_52_9a.17490.17490. File:"FU_2015_0616_RJ_52_9a.raw", NativeID:"controllerType=0 controllerNumber=1 scan=17490"	Mudpit_FU_2015_0616_RJ_52_9a (9a)
MCOT17812.0.CT	| CG1674, isoform E | Similar to Q9V4C1 | *-*- | PANTHER PTHR24217 | PANTHER PTHR24217:SF0	GFVVAPTFEYSQR					43.66	48.7	0.9989	2	2999.48	750.878	4	1500	-113	514	526		FU_2015_0616_RJ_55_10b.61966.61966. File:"FU_2015_0616_RJ_55_10b.raw", NativeID:"controllerType=0 controllerNumber=1 scan=61966"	Mudpit_FU_2015_0616_RJ_64_10a (10a)
MCOT17812.0.CT	| CG1674, isoform E | Similar to Q9V4C1 | *-*- | PANTHER PTHR24217 | PANTHER PTHR24217:SF0	GFVVAPTFEYSQR					43.62	45.14	0.9976	2	1499.74	750.879	2	0.0019	1.27	514	526		FU_2015_0616_RJ_52_9a.60278.60278. File:"FU_2015_0616_RJ_52_9a.raw", NativeID:"controllerType=0 controllerNumber=1 scan=60278"	Mudpit_FU_2015_0616_RJ_52_9a (9a)
MCOT17812.0.CT	| CG1674, isoform E | Similar to Q9V4C1 | *-*- | PANTHER PTHR24217 | PANTHER PTHR24217:SF0	TQLDTSAVAGqSYNETYEMQK	Q11 Deamidated	0.7	17.12	46.43	42.19	44.79	0.9973	2	4728.13	1183.04	4	2360	-73.4	871	891		FU_2015_0616_RJ_62_12a.42008.42008. File:"FU_2015_0616_RJ_62_12a.raw", NativeID:"controllerType=0 controllerNumber=1 scan=42008"	Mudpit_FU_2015_0616_RJ_62_12a (12a)
MCOT17812.0.CT	| CG1674, isoform E | Similar to Q9V4C1 | *-*- | PANTHER PTHR24217 | PANTHER PTHR24217:SF0	VEEIAQTQLR					43.02	83.09	0.9991	2	1185.64	593.825	2	0.000124	0.105	901	910		FU_2015_0616_RJ_62_12a.27744.27744. File:"FU_2015_0616_RJ_62_12a.raw", NativeID:"controllerType=0 controllerNumber=1 scan=27744"	Mudpit_FU_2015_0616_RJ_62_12a (12a)
MCOT17812.0.CT	| CG1674, isoform E | Similar to Q9V4C1 | *-*- | PANTHER PTHR24217 | PANTHER PTHR24217:SF0	IIQnNNVQTESAMFEK	N4 Deamidated	0.84	37.4	79.19	43.63	100.8	0.988	2	3731.76	933.948	4	1870	-53	998	1013		FU_2015_0616_RJ_43_7a.44239.44239. File:"FU_2015_0616_RJ_43_7a.raw", NativeID:"controllerType=0 controllerNumber=1 scan=44239"	Mudpit_FU_2015_0616_RJ_43_7a (7a)
MCOT17812.0.CT	| CG1674, isoform E | Similar to Q9V4C1 | *-*- | PANTHER PTHR24217 | PANTHER PTHR24217:SF0	TLTPQTTAPTNNSK					45.58	35.73	0.9704	2	2209.12	737.382	3	736	169	643	656		FU_2015_0616_RJ_62_12a.16244.16244. File:"FU_2015_0616_RJ_62_12a.raw", NativeID:"controllerType=0 controllerNumber=1 scan=16244"	Mudpit_FU_2015_0616_RJ_62_12a (12a)
MCOT17812.0.CT	| CG1674, isoform E | Similar to Q9V4C1 | *-*- | PANTHER PTHR24217 | PANTHER PTHR24217:SF0	TLTPQTTAPTNnSK	N12 Deamidated	0.94	11.94	55.93	44.03	45.91	0.9983	2	2947.46	737.873	4	1470	-94.2	643	656		FU_2015_0616_RJ_51_8b.17369.17369. File:"FU_2015_0616_RJ_51_8b.raw", NativeID:"controllerType=0 controllerNumber=1 scan=17369"	Mudpit_FU_2015_0616_RJ_42_8a (8a)
MCOT17812.0.CT	| CG1674, isoform E | Similar to Q9V4C1 | *-*- | PANTHER PTHR24217 | PANTHER PTHR24217:SF0	VEEIAQTQLR					42.98	64.25	0.9995	2	1185.64	593.826	2	0.0011	0.929	901	910		FU_2015_0616_RJ_35_9b.27137.27137. File:"FU_2015_0616_RJ_35_9b.raw", NativeID:"controllerType=0 controllerNumber=1 scan=27137"	Mudpit_FU_2015_0616_RJ_52_9a (9a)
MCOT17812.0.CT	| CG1674, isoform E | Similar to Q9V4C1 | *-*- | PANTHER PTHR24217 | PANTHER PTHR24217:SF0	GFVVAPTFEYSQR					43.63	46.81	0.999	2	1499.74	750.879	2	0.00166	1.1	514	526		FU_2015_0616_RJ_52_9a.60490.60490. File:"FU_2015_0616_RJ_52_9a.raw", NativeID:"controllerType=0 controllerNumber=1 scan=60490"	Mudpit_FU_2015_0616_RJ_52_9a (9a)
MCOT17812.0.CT	| CG1674, isoform E | Similar to Q9V4C1 | *-*- | PANTHER PTHR24217 | PANTHER PTHR24217:SF0	TQLDTSAVAGqSYNETYEMQK	Q11 Deamidated	0.48	7.14	60.22	43.9	61.46	0.9988	2	4730.13	1183.54	4	2370	-74.1	871	891		FU_2015_0616_RJ_51_8b.43784.43784. File:"FU_2015_0616_RJ_51_8b.raw", NativeID:"controllerType=0 controllerNumber=1 scan=43784"	Mudpit_FU_2015_0616_RJ_42_8a (8a)
MCOT17812.0.CT	| CG1674, isoform E | Similar to Q9V4C1 | *-*- | PANTHER PTHR24217 | PANTHER PTHR24217:SF0	VEEIAQTQLR					43.02	64.69	0.9998	2	1185.64	593.825	2	2.06e-06	0.00173	901	910		FU_2015_0616_RJ_43_7a.28192.28192. File:"FU_2015_0616_RJ_43_7a.raw", NativeID:"controllerType=0 controllerNumber=1 scan=28192"	Mudpit_FU_2015_0616_RJ_43_7a (7a)
MCOT17812.0.CT	| CG1674, isoform E | Similar to Q9V4C1 | *-*- | PANTHER PTHR24217 | PANTHER PTHR24217:SF0	SLTDISNHESK					43.61	48.15	0.9996	2	1229.59	615.802	2	9.41e-05	0.0764	306	316		FU_2015_0616_RJ_52_9a.17580.17580. File:"FU_2015_0616_RJ_52_9a.raw", NativeID:"controllerType=0 controllerNumber=1 scan=17580"	Mudpit_FU_2015_0616_RJ_52_9a (9a)
MCOT17812.0.CT	| CG1674, isoform E | Similar to Q9V4C1 | *-*- | PANTHER PTHR24217 | PANTHER PTHR24217:SF0	IIQnNnVQTESAMFEK	N4 Deamidated, N6 Deamidated	64%, 97%	13.27, 24.15	106.9	45.5	81.79	0.9967	2	2800.32	934.448	3	933	-30.8	998	1013		FU_2015_0616_RJ_43_7a.44266.44266. File:"FU_2015_0616_RJ_43_7a.raw", NativeID:"controllerType=0 controllerNumber=1 scan=44266"	Mudpit_FU_2015_0616_RJ_43_7a (7a)
MCOT17812.0.CT	| CG1674, isoform E | Similar to Q9V4C1 | *-*- | PANTHER PTHR24217 | PANTHER PTHR24217:SF0	NAPVFQNNPNPSQTYVQEK					43.32	78.49	0.9982	2	2174.04	1088.03	2	-0.00109	-0.5	1133	1151		FU_2015_0616_RJ_51_8b.38380.38380. File:"FU_2015_0616_RJ_51_8b.raw", NativeID:"controllerType=0 controllerNumber=1 scan=38380"	Mudpit_FU_2015_0616_RJ_42_8a (8a)
MCOT17812.0.CT	| CG1674, isoform E | Similar to Q9V4C1 | *-*- | PANTHER PTHR24217 | PANTHER PTHR24217:SF0	MDSSLEIQRVEEIAQTQLR					45.38	56.19	0.9997	2	2245.14	749.387	3	0.00123	0.545	892	910		FU_2015_0616_RJ_27_11A_150619194009.79447.79447. File:"FU_2015_0616_RJ_27_11A_150619194009.raw", NativeID:"controllerType=0 controllerNumber=1 scan=79447"	Mudpit_FU_2015_0616_RJ_27_11A_150619194009 (11a)
MCOT17812.0.CT	| CG1674, isoform E | Similar to Q9V4C1 | *-*- | PANTHER PTHR24217 | PANTHER PTHR24217:SF0	VTnDTPASK	N3 Deamidated	1	1000	57.72	45.56	28.86	0.9713	2	932.445	467.23	2	0.000222	0.238	634	642		FU_2015_0616_RJ_59_12b.4868.4868. File:"FU_2015_0616_RJ_59_12b.raw", NativeID:"controllerType=0 controllerNumber=1 scan=4868"	Mudpit_FU_2015_0616_RJ_62_12a (12a)
MCOT17812.0.CT	| CG1674, isoform E | Similar to Q9V4C1 | *-*- | PANTHER PTHR24217 | PANTHER PTHR24217:SF0	TQLDTSAVAGQSYNETYEMQK					40.91	60	0.9989	2	3150.75	788.694	4	788	-144	871	891		FU_2015_0616_RJ_36_11b.46167.46167. File:"FU_2015_0616_RJ_36_11b.raw", NativeID:"controllerType=0 controllerNumber=1 scan=46167"	Mudpit_FU_2015_0616_RJ_27_11A_150619194009 (11a)
MCOT17812.0.CT	| CG1674, isoform E | Similar to Q9V4C1 | *-*- | PANTHER PTHR24217 | PANTHER PTHR24217:SF0	LFTPAPDSDELIIK					42.53	65.76	0.9987	2	3115.66	779.923	4	1560	-131	262	275		FU_2015_0616_RJ_51_8b.63464.63464. File:"FU_2015_0616_RJ_51_8b.raw", NativeID:"controllerType=0 controllerNumber=1 scan=63464"	Mudpit_FU_2015_0616_RJ_42_8a (8a)
MCOT17812.0.CT	| CG1674, isoform E | Similar to Q9V4C1 | *-*- | PANTHER PTHR24217 | PANTHER PTHR24217:SF0	TQLDTSAVAGQSYnETYEmQK	N14 Deamidated, M19 Oxidation	57%, 100%	7.09, 1,000.00	50.39	41.52	34.29	0.9712	2	4760.12	1191.04	4	2380	-83.7	871	891		FU_2015_0616_RJ_51_8b.37567.37567. File:"FU_2015_0616_RJ_51_8b.raw", NativeID:"controllerType=0 controllerNumber=1 scan=37567"	Mudpit_FU_2015_0616_RJ_42_8a (8a)
MCOT17812.0.CT	| CG1674, isoform E | Similar to Q9V4C1 | *-*- | PANTHER PTHR24217 | PANTHER PTHR24217:SF0	VTnDTPASK	N3 Deamidated	1	1000	68.15	45.55	48.11	0.9997	2	932.445	467.23	2	0.000162	0.174	634	642		FU_2015_0616_RJ_59_12b.4817.4817. File:"FU_2015_0616_RJ_59_12b.raw", NativeID:"controllerType=0 controllerNumber=1 scan=4817"	Mudpit_FU_2015_0616_RJ_62_12a (12a)
MCOT17812.0.CT	| CG1674, isoform E | Similar to Q9V4C1 | *-*- | PANTHER PTHR24217 | PANTHER PTHR24217:SF0	TIQTQSQR					45.97	45.95	0.99	2	1921	481.257	4	960	-60	863	870		FU_2015_0616_RJ_64_10a.5306.5306. File:"FU_2015_0616_RJ_64_10a.raw", NativeID:"controllerType=0 controllerNumber=1 scan=5306"	Mudpit_FU_2015_0616_RJ_64_10a (10a)
MCOT17812.0.CT	| CG1674, isoform E | Similar to Q9V4C1 | *-*- | PANTHER PTHR24217 | PANTHER PTHR24217:SF0	TQLDTSAVAGQSYNETYEMQK					40.94	53.82	0.999	2	3150.75	788.694	4	788	-145	871	891		FU_2015_0616_RJ_51_8b.43817.43817. File:"FU_2015_0616_RJ_51_8b.raw", NativeID:"controllerType=0 controllerNumber=1 scan=43817"	Mudpit_FU_2015_0616_RJ_42_8a (8a)
MCOT17812.0.CT	| CG1674, isoform E | Similar to Q9V4C1 | *-*- | PANTHER PTHR24217 | PANTHER PTHR24217:SF0	TIQTQSQR					45.97	37.03	0.9706	2	1921	481.257	4	960	-59.8	863	870		FU_2015_0616_RJ_51_8b.5284.5284. File:"FU_2015_0616_RJ_51_8b.raw", NativeID:"controllerType=0 controllerNumber=1 scan=5284"	Mudpit_FU_2015_0616_RJ_42_8a (8a)
MCOT17812.0.CT	| CG1674, isoform E | Similar to Q9V4C1 | *-*- | PANTHER PTHR24217 | PANTHER PTHR24217:SF0	NAPVFQNNPNPSQTYVQEK					43.38	63.6	0.9996	2	2174.04	1088.03	2	0.00184	0.847	1133	1151		FU_2015_0616_RJ_51_8b.38068.38068. File:"FU_2015_0616_RJ_51_8b.raw", NativeID:"controllerType=0 controllerNumber=1 scan=38068"	Mudpit_FU_2015_0616_RJ_42_8a (8a)
MCOT17812.0.CT	| CG1674, isoform E | Similar to Q9V4C1 | *-*- | PANTHER PTHR24217 | PANTHER PTHR24217:SF0	IIQNNnVQTESAMFEK	N6 Deamidated	0.32	8.92	39.19	43.62	37.48	0.9829	2	3731.77	933.949	4	1870	-51.8	998	1013		FU_2015_0616_RJ_59_12b.51369.51369. File:"FU_2015_0616_RJ_59_12b.raw", NativeID:"controllerType=0 controllerNumber=1 scan=51369"	Mudpit_FU_2015_0616_RJ_62_12a (12a)
MCOT17812.0.CT	| CG1674, isoform E | Similar to Q9V4C1 | *-*- | PANTHER PTHR24217 | PANTHER PTHR24217:SF0	NAPVFQNNPNPSQTYVQEK					43.32	70.25	0.9997	2	2174.04	1088.03	2	-0.000356	-0.164	1133	1151		FU_2015_0616_RJ_55_10b.39198.39198. File:"FU_2015_0616_RJ_55_10b.raw", NativeID:"controllerType=0 controllerNumber=1 scan=39198"	Mudpit_FU_2015_0616_RJ_64_10a (10a)
MCOT17812.0.CT	| CG1674, isoform E | Similar to Q9V4C1 | *-*- | PANTHER PTHR24217 | PANTHER PTHR24217:SF0	TQLDTSAVAGqSYNETYEMQK	Q11 Deamidated	0.92	20.57	91.56	40.2	70.16	0.9923	2	2364.06	789.028	3	0.0181	7.63	871	891		FU_2015_0616_RJ_42_8a.44898.44898. File:"FU_2015_0616_RJ_42_8a.raw", NativeID:"controllerType=0 controllerNumber=1 scan=44898"	Mudpit_FU_2015_0616_RJ_42_8a (8a)
MCOT17812.0.CT	| CG1674, isoform E | Similar to Q9V4C1 | *-*- | PANTHER PTHR24217 | PANTHER PTHR24217:SF0	MSSYAVNKDNIQK					41.04	41.49	0.9985	2	1496.73	499.917	3	0.000603	0.403	657	669		FU_2015_0616_RJ_52_9a.20235.20235. File:"FU_2015_0616_RJ_52_9a.raw", NativeID:"controllerType=0 controllerNumber=1 scan=20235"	Mudpit_FU_2015_0616_RJ_52_9a (9a)
MCOT17812.0.CT	| CG1674, isoform E | Similar to Q9V4C1 | *-*- | PANTHER PTHR24217 | PANTHER PTHR24217:SF0	VEEIAQTQLR					43.05	47.16	0.9991	2	1185.63	593.825	2	-0.000852	-0.718	901	910		FU_2015_0616_RJ_51_8b.28481.28481. File:"FU_2015_0616_RJ_51_8b.raw", NativeID:"controllerType=0 controllerNumber=1 scan=28481"	Mudpit_FU_2015_0616_RJ_42_8a (8a)
MCOT17812.0.CT	| CG1674, isoform E | Similar to Q9V4C1 | *-*- | PANTHER PTHR24217 | PANTHER PTHR24217:SF0	NAPVFQNNPNPSQTYVQEK					43.37	97.95	0.9746	2	4348.08	1088.03	4	2170	28.9	1133	1151		FU_2015_0616_RJ_51_8b.38191.38191. File:"FU_2015_0616_RJ_51_8b.raw", NativeID:"controllerType=0 controllerNumber=1 scan=38191"	Mudpit_FU_2015_0616_RJ_42_8a (8a)
MCOT17812.0.CT	| CG1674, isoform E | Similar to Q9V4C1 | *-*- | PANTHER PTHR24217 | PANTHER PTHR24217:SF0	VTnDTPASK	N3 Deamidated	1	1000	70.34	45.57	35	0.9712	2	1864.89	467.23	4	932	-49.3	634	642		FU_2015_0616_RJ_59_12b.4836.4836. File:"FU_2015_0616_RJ_59_12b.raw", NativeID:"controllerType=0 controllerNumber=1 scan=4836"	Mudpit_FU_2015_0616_RJ_62_12a (12a)
MCOT17812.0.CT	| CG1674, isoform E | Similar to Q9V4C1 | *-*- | PANTHER PTHR24217 | PANTHER PTHR24217:SF0	NAPVFQNNPNPSQTYVQEK					43.33	61.85	0.9998	2	2174.04	1088.03	2	-0.0006	-0.276	1133	1151		FU_2015_0616_RJ_55_10b.39420.39420. File:"FU_2015_0616_RJ_55_10b.raw", NativeID:"controllerType=0 controllerNumber=1 scan=39420"	Mudpit_FU_2015_0616_RJ_64_10a (10a)
MCOT17812.0.CT	| CG1674, isoform E | Similar to Q9V4C1 | *-*- | PANTHER PTHR24217 | PANTHER PTHR24217:SF0	IIQNnNVqTESAMFEK	N5 Deamidated, Q8 Deamidated	80%, 94%	13.27, 18.34	96.03	45.55	69.34	0.9978	2	2800.33	934.45	3	933	-28.6	998	1013		FU_2015_0616_RJ_43_7a.43549.43549. File:"FU_2015_0616_RJ_43_7a.raw", NativeID:"controllerType=0 controllerNumber=1 scan=43549"	Mudpit_FU_2015_0616_RJ_43_7a (7a)
MCOT17812.0.CT	| CG1674, isoform E | Similar to Q9V4C1 | *-*- | PANTHER PTHR24217 | PANTHER PTHR24217:SF0	VTNDTPASK					44.38	40.42	0.9894	2	1862.92	466.738	4	931	-40.1	634	642		FU_2015_0616_RJ_35_9b.3731.3731. File:"FU_2015_0616_RJ_35_9b.raw", NativeID:"controllerType=0 controllerNumber=1 scan=3731"	Mudpit_FU_2015_0616_RJ_52_9a (9a)
MCOT17812.0.CT	| CG1674, isoform E | Similar to Q9V4C1 | *-*- | PANTHER PTHR24217 | PANTHER PTHR24217:SF0	IIQNnNVQTESAMFEK	N5 Deamidated	0.67	11.56	72.87	43.62	82.73	0.9965	2	3731.77	933.949	4	1870	-52.3	998	1013		FU_2015_0616_RJ_59_12b.51485.51485. File:"FU_2015_0616_RJ_59_12b.raw", NativeID:"controllerType=0 controllerNumber=1 scan=51485"	Mudpit_FU_2015_0616_RJ_62_12a (12a)
MCOT17812.0.CT	| CG1674, isoform E | Similar to Q9V4C1 | *-*- | PANTHER PTHR24217 | PANTHER PTHR24217:SF0	LPPPPPSYLPGNTK					43.4	25.74	0.9586	2	1476.8	739.406	2	0.000466	0.315	454	467		FU_2015_0616_RJ_52_9a.43410.43410. File:"FU_2015_0616_RJ_52_9a.raw", NativeID:"controllerType=0 controllerNumber=1 scan=43410"	Mudpit_FU_2015_0616_RJ_52_9a (9a)
MCOT17812.0.CT	| CG1674, isoform E | Similar to Q9V4C1 | *-*- | PANTHER PTHR24217 | PANTHER PTHR24217:SF0	ASGEEIVQDNLK					44.05	60.37	0.9988	2	2603.29	651.831	4	1300	40.3	38	49		FU_2015_0616_RJ_27_11A_150619194009.36458.36458. File:"FU_2015_0616_RJ_27_11A_150619194009.raw", NativeID:"controllerType=0 controllerNumber=1 scan=36458"	Mudpit_FU_2015_0616_RJ_27_11A_150619194009 (11a)
MCOT17812.0.CT	| CG1674, isoform E | Similar to Q9V4C1 | *-*- | PANTHER PTHR24217 | PANTHER PTHR24217:SF0	LFTPAPDSDELIIK					42.45	57.42	0.9992	2	3115.66	779.922	4	1560	-131	262	275		FU_2015_0616_RJ_35_9b.59949.59949. File:"FU_2015_0616_RJ_35_9b.raw", NativeID:"controllerType=0 controllerNumber=1 scan=59949"	Mudpit_FU_2015_0616_RJ_52_9a (9a)
MCOT17812.0.CT	| CG1674, isoform E | Similar to Q9V4C1 | *-*- | PANTHER PTHR24217 | PANTHER PTHR24217:SF0	IIQNNNVQTESAMFEK					45.66	87.83	0.9953	2	3729.8	933.458	4	1860	-45.6	998	1013		FU_2015_0616_RJ_59_12b.49399.49399. File:"FU_2015_0616_RJ_59_12b.raw", NativeID:"controllerType=0 controllerNumber=1 scan=49399"	Mudpit_FU_2015_0616_RJ_62_12a (12a)
MCOT17812.0.CT	| CG1674, isoform E | Similar to Q9V4C1 | *-*- | PANTHER PTHR24217 | PANTHER PTHR24217:SF0	SLTDISNHESK					39.94	38	0.9966	2	1229.59	410.87	3	-7.09e-05	-0.0576	306	316		FU_2015_0616_RJ_55_10b.17586.17586. File:"FU_2015_0616_RJ_55_10b.raw", NativeID:"controllerType=0 controllerNumber=1 scan=17586"	Mudpit_FU_2015_0616_RJ_64_10a (10a)
MCOT17812.0.CT	| CG1674, isoform E | Similar to Q9V4C1 | *-*- | PANTHER PTHR24217 | PANTHER PTHR24217:SF0	YGAVISEIK					43.66	38.56	0.9863	2	1957.08	490.276	4	979	-63.9	670	678		FU_2015_0616_RJ_42_8a.38503.38503. File:"FU_2015_0616_RJ_42_8a.raw", NativeID:"controllerType=0 controllerNumber=1 scan=38503"	Mudpit_FU_2015_0616_RJ_42_8a (8a)
MCOT17812.0.CT	| CG1674, isoform E | Similar to Q9V4C1 | *-*- | PANTHER PTHR24217 | PANTHER PTHR24217:SF0	IQTQTLSDIQNVEEHFEK					45.91	53.56	0.9997	2	2158.05	720.359	3	-2.94e-06	-0.00136	980	997		FU_2015_0616_RJ_36_11b.69367.69367. File:"FU_2015_0616_RJ_36_11b.raw", NativeID:"controllerType=0 controllerNumber=1 scan=69367"	Mudpit_FU_2015_0616_RJ_27_11A_150619194009 (11a)
MCOT17812.0.CT	| CG1674, isoform E | Similar to Q9V4C1 | *-*- | PANTHER PTHR24217 | PANTHER PTHR24217:SF0	SLTDISNHESK					39.83	33.43	0.9902	2	1229.59	410.87	3	-0.000347	-0.282	306	316		FU_2015_0616_RJ_55_10b.17677.17677. File:"FU_2015_0616_RJ_55_10b.raw", NativeID:"controllerType=0 controllerNumber=1 scan=17677"	Mudpit_FU_2015_0616_RJ_64_10a (10a)
MCOT17812.0.CT	| CG1674, isoform E | Similar to Q9V4C1 | *-*- | PANTHER PTHR24217 | PANTHER PTHR24217:SF0	KPNTLSSTENTEDATK					45.8	69.79	0.9986	2	1734.83	868.422	2	0.00219	1.26	152	167		FU_2015_0616_RJ_40_4a.14047.14047. File:"FU_2015_0616_RJ_40_4a.raw", NativeID:"controllerType=0 controllerNumber=1 scan=14047"	Mudpit_FU_2015_0616_RJ_40_4a (4a)
MCOT17812.0.CT	| CG1674, isoform E | Similar to Q9V4C1 | *-*- | PANTHER PTHR24217 | PANTHER PTHR24217:SF0	TQLDTSAVAGQSYNETYEMQK					40.96	74.82	0.9995	2	2363.06	788.694	3	0.000297	0.126	871	891		FU_2015_0616_RJ_51_8b.43913.43913. File:"FU_2015_0616_RJ_51_8b.raw", NativeID:"controllerType=0 controllerNumber=1 scan=43913"	Mudpit_FU_2015_0616_RJ_42_8a (8a)
MCOT17812.0.CT	| CG1674, isoform E | Similar to Q9V4C1 | *-*- | PANTHER PTHR24217 | PANTHER PTHR24217:SF0	TESQSNSTLSK					45.71	50.59	0.999	2	1770.84	591.286	3	590	-185	1018	1028		FU_2015_0616_RJ_62_12a.5260.5260. File:"FU_2015_0616_RJ_62_12a.raw", NativeID:"controllerType=0 controllerNumber=1 scan=5260"	Mudpit_FU_2015_0616_RJ_62_12a (12a)
MCOT17812.0.CT	| CG1674, isoform E | Similar to Q9V4C1 | *-*- | PANTHER PTHR24217 | PANTHER PTHR24217:SF0	GFVVAPTFEYSQR					43.62	31.27	0.97	2	1499.74	750.879	2	0.0019	1.27	514	526		FU_2015_0616_RJ_43_7a.58734.58734. File:"FU_2015_0616_RJ_43_7a.raw", NativeID:"controllerType=0 controllerNumber=1 scan=58734"	Mudpit_FU_2015_0616_RJ_43_7a (7a)
MCOT17812.0.CT	| CG1674, isoform E | Similar to Q9V4C1 | *-*- | PANTHER PTHR24217 | PANTHER PTHR24217:SF0	KPNTLSSTENTEDATK					45.76	40.5	0.9856	2	3469.65	868.421	4	1730	30.5	152	167		FU_2015_0616_RJ_40_4a.13903.13903. File:"FU_2015_0616_RJ_40_4a.raw", NativeID:"controllerType=0 controllerNumber=1 scan=13903"	Mudpit_FU_2015_0616_RJ_40_4a (4a)
MCOT17812.0.CT	| CG1674, isoform E | Similar to Q9V4C1 | *-*- | PANTHER PTHR24217 | PANTHER PTHR24217:SF0	MDSSLEIQR					44.13	59.1	0.9998	2	1077.51	539.764	2	0.000588	0.545	892	900		FU_2015_0616_RJ_35_9b.27782.27782. File:"FU_2015_0616_RJ_35_9b.raw", NativeID:"controllerType=0 controllerNumber=1 scan=27782"	Mudpit_FU_2015_0616_RJ_52_9a (9a)
MCOT17812.0.CT	| CG1674, isoform E | Similar to Q9V4C1 | *-*- | PANTHER PTHR24217 | PANTHER PTHR24217:SF0	TIQTQSQR					46	41.76	0.9895	2	1921	481.257	4	960	-60.3	863	870		FU_2015_0616_RJ_64_10a.5248.5248. File:"FU_2015_0616_RJ_64_10a.raw", NativeID:"controllerType=0 controllerNumber=1 scan=5248"	Mudpit_FU_2015_0616_RJ_64_10a (10a)
MCOT17812.0.CT	| CG1674, isoform E | Similar to Q9V4C1 | *-*- | PANTHER PTHR24217 | PANTHER PTHR24217:SF0	IIQNnNVQTESAMFEK	N5 Deamidated	0.91	13.24	112.25	43.65	86.82	0.9981	2	1865.88	933.949	2	0.00139	0.744	998	1013		FU_2015_0616_RJ_43_7a.43604.43604. File:"FU_2015_0616_RJ_43_7a.raw", NativeID:"controllerType=0 controllerNumber=1 scan=43604"	Mudpit_FU_2015_0616_RJ_43_7a (7a)
MCOT17812.0.CT	| CG1674, isoform E | Similar to Q9V4C1 | *-*- | PANTHER PTHR24217 | PANTHER PTHR24217:SF0	IDLKTESQSNSTLSK					41.48	64.06	0.9998	2	1649.85	550.957	3	0.000431	0.261	1014	1028		FU_2015_0616_RJ_15_7b.16267.16267. File:"FU_2015_0616_RJ_15_7b.raw", NativeID:"controllerType=0 controllerNumber=1 scan=16267"	Mudpit_FU_2015_0616_RJ_43_7a (7a)
MCOT17812.0.CT	| CG1674, isoform E | Similar to Q9V4C1 | *-*- | PANTHER PTHR24217 | PANTHER PTHR24217:SF0	LFTPAPDSDELIIK					42.47	53.31	1	2	3115.66	779.922	4	1560	-131	262	275		FU_2015_0616_RJ_35_9b.60044.60044. File:"FU_2015_0616_RJ_35_9b.raw", NativeID:"controllerType=0 controllerNumber=1 scan=60044"	Mudpit_FU_2015_0616_RJ_52_9a (9a)
MCOT17812.0.CT	| CG1674, isoform E | Similar to Q9V4C1 | *-*- | PANTHER PTHR24217 | PANTHER PTHR24217:SF0	TSEPVKTTTDFLQTK					44.84	36.54	0.984	2	1694.88	848.445	2	0.00225	1.33	126	140		FU_2015_0616_RJ_64_10a.40361.40361. File:"FU_2015_0616_RJ_64_10a.raw", NativeID:"controllerType=0 controllerNumber=1 scan=40361"	Mudpit_FU_2015_0616_RJ_64_10a (10a)
MCOT17812.0.CT	| CG1674, isoform E | Similar to Q9V4C1 | *-*- | PANTHER PTHR24217 | PANTHER PTHR24217:SF0	IIQNNNVQTESAMFEK					45.68	100.2	0.9893	2	3729.8	933.458	4	1860	-46.2	998	1013		FU_2015_0616_RJ_59_12b.49705.49705. File:"FU_2015_0616_RJ_59_12b.raw", NativeID:"controllerType=0 controllerNumber=1 scan=49705"	Mudpit_FU_2015_0616_RJ_62_12a (12a)
MCOT17812.0.CT	| CG1674, isoform E | Similar to Q9V4C1 | *-*- | PANTHER PTHR24217 | PANTHER PTHR24217:SF0	SLTDISNHESK					43.6	34.99	0.9916	2	1229.59	615.802	2	0.000582	0.473	306	316		FU_2015_0616_RJ_40_4a.19702.19702. File:"FU_2015_0616_RJ_40_4a.raw", NativeID:"controllerType=0 controllerNumber=1 scan=19702"	Mudpit_FU_2015_0616_RJ_40_4a (4a)
MCOT17812.0.CT	| CG1674, isoform E | Similar to Q9V4C1 | *-*- | PANTHER PTHR24217 | PANTHER PTHR24217:SF0	MDSSLEIQRVEEIAQTQLR					45.4	64.76	0.9989	2	2245.14	749.386	3	-0.00134	-0.597	892	910		FU_2015_0616_RJ_27_11A_150619194009.79505.79505. File:"FU_2015_0616_RJ_27_11A_150619194009.raw", NativeID:"controllerType=0 controllerNumber=1 scan=79505"	Mudpit_FU_2015_0616_RJ_27_11A_150619194009 (11a)
MCOT17812.0.CT	| CG1674, isoform E | Similar to Q9V4C1 | *-*- | PANTHER PTHR24217 | PANTHER PTHR24217:SF0	LFTPAPDSDELIIK					42.47	31.79	0.9902	2	1557.83	779.922	2	0.000804	0.516	262	275		FU_2015_0616_RJ_51_8b.63658.63658. File:"FU_2015_0616_RJ_51_8b.raw", NativeID:"controllerType=0 controllerNumber=1 scan=63658"	Mudpit_FU_2015_0616_RJ_42_8a (8a)
MCOT17812.0.CT	| CG1674, isoform E | Similar to Q9V4C1 | *-*- | PANTHER PTHR24217 | PANTHER PTHR24217:SF0	SLTDISNHESK					43.6	47.71	0.9992	2	1229.59	615.802	2	0.000338	0.275	306	316		FU_2015_0616_RJ_40_4a.19780.19780. File:"FU_2015_0616_RJ_40_4a.raw", NativeID:"controllerType=0 controllerNumber=1 scan=19780"	Mudpit_FU_2015_0616_RJ_40_4a (4a)
MCOT17812.0.CT	| CG1674, isoform E | Similar to Q9V4C1 | *-*- | PANTHER PTHR24217 | PANTHER PTHR24217:SF0	LFTPAPDSDELIIK					42.47	70.96	0.9983	2	3115.66	779.922	4	1560	-131	262	275		FU_2015_0616_RJ_51_8b.63367.63367. File:"FU_2015_0616_RJ_51_8b.raw", NativeID:"controllerType=0 controllerNumber=1 scan=63367"	Mudpit_FU_2015_0616_RJ_42_8a (8a)
MCOT17812.0.CT	| CG1674, isoform E | Similar to Q9V4C1 | *-*- | PANTHER PTHR24217 | PANTHER PTHR24217:SF0	TQLDTSAVAGQSYNETYEMQK					40.96	49.89	0.999	2	3150.75	788.694	4	788	-145	871	891		FU_2015_0616_RJ_36_11b.46277.46277. File:"FU_2015_0616_RJ_36_11b.raw", NativeID:"controllerType=0 controllerNumber=1 scan=46277"	Mudpit_FU_2015_0616_RJ_27_11A_150619194009 (11a)
MCOT17812.0.CT	| CG1674, isoform E | Similar to Q9V4C1 | *-*- | PANTHER PTHR24217 | PANTHER PTHR24217:SF0	IQTQTLSDIQNVEEHFEK					45.93	38.37	0.9856	2	2877.41	720.36	4	719	138	980	997		FU_2015_0616_RJ_36_11b.69480.69480. File:"FU_2015_0616_RJ_36_11b.raw", NativeID:"controllerType=0 controllerNumber=1 scan=69480"	Mudpit_FU_2015_0616_RJ_27_11A_150619194009 (11a)
MCOT17812.0.CT	| CG1674, isoform E | Similar to Q9V4C1 | *-*- | PANTHER PTHR24217 | PANTHER PTHR24217:SF0	TIQTQSQR					45.96	41.71	0.9894	2	1921	481.257	4	960	-60.2	863	870		FU_2015_0616_RJ_64_10a.5205.5205. File:"FU_2015_0616_RJ_64_10a.raw", NativeID:"controllerType=0 controllerNumber=1 scan=5205"	Mudpit_FU_2015_0616_RJ_64_10a (10a)
MCOT17812.0.CT	| CG1674, isoform E | Similar to Q9V4C1 | *-*- | PANTHER PTHR24217 | PANTHER PTHR24217:SF0	TQLDTSAVAGQSYNETYEMQK					40.95	60.21	0.9996	2	2363.06	788.694	3	0.00194	0.822	871	891		FU_2015_0616_RJ_51_8b.43983.43983. File:"FU_2015_0616_RJ_51_8b.raw", NativeID:"controllerType=0 controllerNumber=1 scan=43983"	Mudpit_FU_2015_0616_RJ_42_8a (8a)
MCOT17812.0.CT	| CG1674, isoform E | Similar to Q9V4C1 | *-*- | PANTHER PTHR24217 | PANTHER PTHR24217:SF0	IIQnNNVQTESAMFEK	N4 Deamidated	0.59	11.56	70.01	43.63	96.8	0.9879	2	3731.77	933.951	4	1870	-50	998	1013		FU_2015_0616_RJ_43_7a.44128.44128. File:"FU_2015_0616_RJ_43_7a.raw", NativeID:"controllerType=0 controllerNumber=1 scan=44128"	Mudpit_FU_2015_0616_RJ_43_7a (7a)
MCOT17812.0.CT	| CG1674, isoform E | Similar to Q9V4C1 | *-*- | PANTHER PTHR24217 | PANTHER PTHR24217:SF0	YGAVISEIK					43.66	40.42	0.9926	2	1957.08	490.277	4	979	-63.5	670	678		FU_2015_0616_RJ_42_8a.38661.38661. File:"FU_2015_0616_RJ_42_8a.raw", NativeID:"controllerType=0 controllerNumber=1 scan=38661"	Mudpit_FU_2015_0616_RJ_42_8a (8a)
MCOT17812.0.CT	| CG1674, isoform E | Similar to Q9V4C1 | *-*- | PANTHER PTHR24217 | PANTHER PTHR24217:SF0	MDSSLEIQRVEEIAQTQLR					45.4	45.96	0.9989	2	2245.14	749.386	3	-0.00207	-0.922	892	910		FU_2015_0616_RJ_27_11A_150619194009.79338.79338. File:"FU_2015_0616_RJ_27_11A_150619194009.raw", NativeID:"controllerType=0 controllerNumber=1 scan=79338"	Mudpit_FU_2015_0616_RJ_27_11A_150619194009 (11a)
MCOT17812.0.CT	| CG1674, isoform E | Similar to Q9V4C1 | *-*- | PANTHER PTHR24217 | PANTHER PTHR24217:SF0	SLTDISNHESK					43.6	31.09	0.9807	2	1229.59	615.802	2	0.000338	0.275	306	316		FU_2015_0616_RJ_40_4a.19860.19860. File:"FU_2015_0616_RJ_40_4a.raw", NativeID:"controllerType=0 controllerNumber=1 scan=19860"	Mudpit_FU_2015_0616_RJ_40_4a (4a)
MCOT17812.0.CT	| CG1674, isoform E | Similar to Q9V4C1 | *-*- | PANTHER PTHR24217 | PANTHER PTHR24217:SF0	ASGEEIVQDNLK					44.05	37.05	0.9827	2	2603.29	651.831	4	1300	40.5	38	49		FU_2015_0616_RJ_27_11A_150619194009.36374.36374. File:"FU_2015_0616_RJ_27_11A_150619194009.raw", NativeID:"controllerType=0 controllerNumber=1 scan=36374"	Mudpit_FU_2015_0616_RJ_27_11A_150619194009 (11a)
MCOT17812.0.CT	| CG1674, isoform E | Similar to Q9V4C1 | *-*- | PANTHER PTHR24217 | PANTHER PTHR24217:SF0	LFTPAPDSDELIIK					42.47	65.25	0.9987	2	3115.66	779.922	4	1560	-131	262	275		FU_2015_0616_RJ_51_8b.63557.63557. File:"FU_2015_0616_RJ_51_8b.raw", NativeID:"controllerType=0 controllerNumber=1 scan=63557"	Mudpit_FU_2015_0616_RJ_42_8a (8a)
MCOT17812.0.CT	| CG1674, isoform E | Similar to Q9V4C1 | *-*- | PANTHER PTHR24217 | PANTHER PTHR24217:SF0	LFTPAPDSDELIIK					42.52	36.68	0.986	2	1557.83	779.923	2	0.00215	1.38	262	275		FU_2015_0616_RJ_35_9b.59854.59854. File:"FU_2015_0616_RJ_35_9b.raw", NativeID:"controllerType=0 controllerNumber=1 scan=59854"	Mudpit_FU_2015_0616_RJ_52_9a (9a)
MCOT17812.0.CT	| CG1674, isoform E | Similar to Q9V4C1 | *-*- | PANTHER PTHR24217 | PANTHER PTHR24217:SF0	YGAVISEIK					43.66	42.94	0.9947	2	1957.08	490.276	4	979	-63.8	670	678		FU_2015_0616_RJ_52_9a.37719.37719. File:"FU_2015_0616_RJ_52_9a.raw", NativeID:"controllerType=0 controllerNumber=1 scan=37719"	Mudpit_FU_2015_0616_RJ_52_9a (9a)
MCOT17812.0.CT	| CG1674, isoform E | Similar to Q9V4C1 | *-*- | PANTHER PTHR24217 | PANTHER PTHR24217:SF0	NAPVFQnnPNPSQTYVQEK	N7 Deamidated, N8 Deamidated	85%, 84%	13.24, 12.93	103.2	43.49	50.42	0.9976	2	2176.05	1089.03	2	0.0381	17.5	1133	1151		FU_2015_0616_RJ_55_10b.39307.39307. File:"FU_2015_0616_RJ_55_10b.raw", NativeID:"controllerType=0 controllerNumber=1 scan=39307"	Mudpit_FU_2015_0616_RJ_64_10a (10a)
MCOT17812.0.CT	| CG1674, isoform E | Similar to Q9V4C1 | *-*- | PANTHER PTHR24217 | PANTHER PTHR24217:SF0	TQVLESVPIYDQNKPQSIPPVDTLR					43.55	53.48	1	2	3781.99	946.505	4	945	-20.8	819	843		FU_2015_0616_RJ_36_11b.63430.63430. File:"FU_2015_0616_RJ_36_11b.raw", NativeID:"controllerType=0 controllerNumber=1 scan=63430"	Mudpit_FU_2015_0616_RJ_27_11A_150619194009 (11a)
MCOT17812.0.CT	| CG1674, isoform E | Similar to Q9V4C1 | *-*- | PANTHER PTHR24217 | PANTHER PTHR24217:SF0	MKNAPVFQnNPNPSQTYVQEK	N9 Deamidated	0.02	0	44.11	45.16	45.07	0.996	2	3245.5	812.382	4	811	40.7	1131	1151		FU_2015_0616_RJ_55_10b.45445.45445. File:"FU_2015_0616_RJ_55_10b.raw", NativeID:"controllerType=0 controllerNumber=1 scan=45445"	Mudpit_FU_2015_0616_RJ_64_10a (10a)
MCOT17812.0.CT	| CG1674, isoform E | Similar to Q9V4C1 | *-*- | PANTHER PTHR24217 | PANTHER PTHR24217:SF0	TESQSNSTLSK					45.74	67.41	0.9999	2	1180.56	591.286	2	0.000422	0.357	1018	1028		FU_2015_0616_RJ_64_10a.5823.5823. File:"FU_2015_0616_RJ_64_10a.raw", NativeID:"controllerType=0 controllerNumber=1 scan=5823"	Mudpit_FU_2015_0616_RJ_64_10a (10a)
MCOT17812.0.CT	| CG1674, isoform E | Similar to Q9V4C1 | *-*- | PANTHER PTHR24217 | PANTHER PTHR24217:SF0	ASGEEIVQDNLK					44.04	32.78	0.9806	2	1301.65	651.831	2	0.000478	0.367	38	49		FU_2015_0616_RJ_32_3b.34705.34705. File:"FU_2015_0616_RJ_32_3b.raw", NativeID:"controllerType=0 controllerNumber=1 scan=34705"	Mudpit_FU_2015_0616_RJ_34_3a (3a)
MCOT17812.0.CT	| CG1674, isoform E | Similar to Q9V4C1 | *-*- | PANTHER PTHR24217 | PANTHER PTHR24217:SF0	SLTDISNHESK					39.94	34.8	0.9937	2	1229.59	410.87	3	-7.09e-05	-0.0576	306	316		FU_2015_0616_RJ_43_7a.16630.16630. File:"FU_2015_0616_RJ_43_7a.raw", NativeID:"controllerType=0 controllerNumber=1 scan=16630"	Mudpit_FU_2015_0616_RJ_43_7a (7a)
MCOT17812.0.CT	| CG1674, isoform E | Similar to Q9V4C1 | *-*- | PANTHER PTHR24217 | PANTHER PTHR24217:SF0	VTNDTPASK					44.39	60.35	0.999	2	1862.92	466.738	4	931	-39.8	634	642		FU_2015_0616_RJ_35_9b.3882.3882. File:"FU_2015_0616_RJ_35_9b.raw", NativeID:"controllerType=0 controllerNumber=1 scan=3882"	Mudpit_FU_2015_0616_RJ_52_9a (9a)
MCOT17812.0.CT	| CG1674, isoform E | Similar to Q9V4C1 | *-*- | PANTHER PTHR24217 | PANTHER PTHR24217:SF0	TESQSNSTLSK					45.74	70.41	0.9997	2	1180.56	591.286	2	0.000422	0.357	1018	1028		FU_2015_0616_RJ_59_12b.6216.6216. File:"FU_2015_0616_RJ_59_12b.raw", NativeID:"controllerType=0 controllerNumber=1 scan=6216"	Mudpit_FU_2015_0616_RJ_62_12a (12a)
MCOT17812.0.CT	| CG1674, isoform E | Similar to Q9V4C1 | *-*- | PANTHER PTHR24217 | PANTHER PTHR24217:SF0	GFVVAPTFEYSQR					43.69	38.39	0.9957	2	1499.74	750.878	2	0.000438	0.292	514	526		FU_2015_0616_RJ_40_4a.65007.65007. File:"FU_2015_0616_RJ_40_4a.raw", NativeID:"controllerType=0 controllerNumber=1 scan=65007"	Mudpit_FU_2015_0616_RJ_40_4a (4a)
MCOT17812.0.CT	| CG1674, isoform E | Similar to Q9V4C1 | *-*- | PANTHER PTHR24217 | PANTHER PTHR24217:SF0	MDSSLEIQR					45.98	38.1	0.9836	2	1617.78	540.267	3	540	-126	892	900		FU_2015_0616_RJ_27_11A_150619194009.30102.30102. File:"FU_2015_0616_RJ_27_11A_150619194009.raw", NativeID:"controllerType=0 controllerNumber=1 scan=30102"	Mudpit_FU_2015_0616_RJ_27_11A_150619194009 (11a)
MCOT17812.0.CT	| CG1674, isoform E | Similar to Q9V4C1 | *-*- | PANTHER PTHR24217 | PANTHER PTHR24217:SF0	IIQNNNVQTESAMFEK					45.67	94	0.9847	2	2797.35	933.458	3	932	-30.6	998	1013		FU_2015_0616_RJ_52_9a.43492.43492. File:"FU_2015_0616_RJ_52_9a.raw", NativeID:"controllerType=0 controllerNumber=1 scan=43492"	Mudpit_FU_2015_0616_RJ_52_9a (9a)
MCOT17812.0.CT	| CG1674, isoform E | Similar to Q9V4C1 | *-*- | PANTHER PTHR24217 | PANTHER PTHR24217:SF0	STPDLLNFYAR					43.83	44.75	0.9965	2	2591.3	648.833	4	1300	49.1	141	151		FU_2015_0616_RJ_35_9b.64504.64504. File:"FU_2015_0616_RJ_35_9b.raw", NativeID:"controllerType=0 controllerNumber=1 scan=64504"	Mudpit_FU_2015_0616_RJ_52_9a (9a)
MCOT17812.0.CT	| CG1674, isoform E | Similar to Q9V4C1 | *-*- | PANTHER PTHR24217 | PANTHER PTHR24217:SF0	MSSYAVNKDNIQK					40.9	36.13	0.9879	2	1496.73	499.918	3	0.00216	1.44	657	669		FU_2015_0616_RJ_35_9b.18693.18693. File:"FU_2015_0616_RJ_35_9b.raw", NativeID:"controllerType=0 controllerNumber=1 scan=18693"	Mudpit_FU_2015_0616_RJ_52_9a (9a)
MCOT17812.0.CT	| CG1674, isoform E | Similar to Q9V4C1 | *-*- | PANTHER PTHR24217 | PANTHER PTHR24217:SF0	VTNDTPASK					44.39	53.2	1	2	1862.92	466.738	4	931	-39.8	634	642		FU_2015_0616_RJ_35_9b.3832.3832. File:"FU_2015_0616_RJ_35_9b.raw", NativeID:"controllerType=0 controllerNumber=1 scan=3832"	Mudpit_FU_2015_0616_RJ_52_9a (9a)
MCOT17812.0.CT	| CG1674, isoform E | Similar to Q9V4C1 | *-*- | PANTHER PTHR24217 | PANTHER PTHR24217:SF0	MSSYAVNK					44.53	49.82	0.99	2	1796.84	450.218	4	898	-13.1	657	664		FU_2015_0616_RJ_62_12a.14086.14086. File:"FU_2015_0616_RJ_62_12a.raw", NativeID:"controllerType=0 controllerNumber=1 scan=14086"	Mudpit_FU_2015_0616_RJ_62_12a (12a)
MCOT17812.0.CT	| CG1674, isoform E | Similar to Q9V4C1 | *-*- | PANTHER PTHR24217 | PANTHER PTHR24217:SF0	TIQTQSQR					45.97	36.63	0.9702	2	1921	481.257	4	960	-59.9	863	870		FU_2015_0616_RJ_55_10b.5212.5212. File:"FU_2015_0616_RJ_55_10b.raw", NativeID:"controllerType=0 controllerNumber=1 scan=5212"	Mudpit_FU_2015_0616_RJ_64_10a (10a)
MCOT17812.0.CT	| CG1674, isoform E | Similar to Q9V4C1 | *-*- | PANTHER PTHR24217 | PANTHER PTHR24217:SF0	MSSYAVNKDNIQK					45.75	42.94	0.9938	2	2993.46	749.373	4	1500	-114	657	669		FU_2015_0616_RJ_64_10a.20442.20442. File:"FU_2015_0616_RJ_64_10a.raw", NativeID:"controllerType=0 controllerNumber=1 scan=20442"	Mudpit_FU_2015_0616_RJ_64_10a (10a)
MCOT17812.0.CT	| CG1674, isoform E | Similar to Q9V4C1 | *-*- | PANTHER PTHR24217 | PANTHER PTHR24217:SF0	IIQNnNVQTESAMFEK	N5 Deamidated	0.52	8.68	55.28	43.64	58.44	0.999	2	3731.77	933.95	4	1870	-51.4	998	1013		FU_2015_0616_RJ_59_12b.51244.51244. File:"FU_2015_0616_RJ_59_12b.raw", NativeID:"controllerType=0 controllerNumber=1 scan=51244"	Mudpit_FU_2015_0616_RJ_62_12a (12a)
MCOT17812.0.CT	| CG1674, isoform E | Similar to Q9V4C1 | *-*- | PANTHER PTHR24217 | PANTHER PTHR24217:SF0	ASGEEIVQDNLK					44.06	36.16	0.9706	2	2603.3	651.831	4	1300	41	38	49		FU_2015_0616_RJ_64_10a.37567.37567. File:"FU_2015_0616_RJ_64_10a.raw", NativeID:"controllerType=0 controllerNumber=1 scan=37567"	Mudpit_FU_2015_0616_RJ_64_10a (10a)
MCOT17812.0.CT	| CG1674, isoform E | Similar to Q9V4C1 | *-*- | PANTHER PTHR24217 | PANTHER PTHR24217:SF0	VTnDTPASK	N3 Deamidated	1	1000	51.87	45.56	38.04	0.9952	2	932.445	467.23	2	0.000222	0.238	634	642		FU_2015_0616_RJ_52_9a.4481.4481. File:"FU_2015_0616_RJ_52_9a.raw", NativeID:"controllerType=0 controllerNumber=1 scan=4481"	Mudpit_FU_2015_0616_RJ_52_9a (9a)
MCOT17812.0.CT	| CG1674, isoform E | Similar to Q9V4C1 | *-*- | PANTHER PTHR24217 | PANTHER PTHR24217:SF0	GFVVAPTFEYSQR					43.66	39.88	0.9966	2	1499.74	750.878	2	0.000926	0.617	514	526		FU_2015_0616_RJ_40_4a.65113.65113. File:"FU_2015_0616_RJ_40_4a.raw", NativeID:"controllerType=0 controllerNumber=1 scan=65113"	Mudpit_FU_2015_0616_RJ_40_4a (4a)
MCOT17812.0.CT	| CG1674, isoform E | Similar to Q9V4C1 | *-*- | PANTHER PTHR24217 | PANTHER PTHR24217:SF0	YGAVISEIK					43.68	42.87	0.9947	2	1957.08	490.277	4	979	-63.4	670	678		FU_2015_0616_RJ_52_9a.37644.37644. File:"FU_2015_0616_RJ_52_9a.raw", NativeID:"controllerType=0 controllerNumber=1 scan=37644"	Mudpit_FU_2015_0616_RJ_52_9a (9a)
MCOT17812.0.CT	| CG1674, isoform E | Similar to Q9V4C1 | *-*- | PANTHER PTHR24217 | PANTHER PTHR24217:SF0	VEEIAQTQLR					43.02	64.53	0.9998	2	1185.64	593.825	2	0.000246	0.207	901	910		FU_2015_0616_RJ_55_10b.29314.29314. File:"FU_2015_0616_RJ_55_10b.raw", NativeID:"controllerType=0 controllerNumber=1 scan=29314"	Mudpit_FU_2015_0616_RJ_64_10a (10a)
MCOT17812.0.CT	| CG1674, isoform E | Similar to Q9V4C1 | *-*- | PANTHER PTHR24217 | PANTHER PTHR24217:SF0	TSEPVKTTTDFLQTK					44.94	43.12	0.9956	2	2542.31	848.443	3	847	51.1	126	140		FU_2015_0616_RJ_62_12a.36901.36901. File:"FU_2015_0616_RJ_62_12a.raw", NativeID:"controllerType=0 controllerNumber=1 scan=36901"	Mudpit_FU_2015_0616_RJ_62_12a (12a)
MCOT17812.0.CT	| CG1674, isoform E | Similar to Q9V4C1 | *-*- | PANTHER PTHR24217 | PANTHER PTHR24217:SF0	TLTPQTTAPTNnSK	N12 Deamidated	0.95	13.12	52.8	43.97	43.56	0.9966	2	2947.46	737.872	4	1470	-95.6	643	656		FU_2015_0616_RJ_62_12a.17015.17015. File:"FU_2015_0616_RJ_62_12a.raw", NativeID:"controllerType=0 controllerNumber=1 scan=17015"	Mudpit_FU_2015_0616_RJ_62_12a (12a)
MCOT17812.0.CT	| CG1674, isoform E | Similar to Q9V4C1 | *-*- | PANTHER PTHR24217 | PANTHER PTHR24217:SF0	VEEIAQTQLR					43.02	42.15	0.9987	2	1185.64	593.825	2	-0.000364	-0.307	901	910		FU_2015_0616_RJ_36_11b.29780.29780. File:"FU_2015_0616_RJ_36_11b.raw", NativeID:"controllerType=0 controllerNumber=1 scan=29780"	Mudpit_FU_2015_0616_RJ_27_11A_150619194009 (11a)
MCOT17812.0.CT	| CG1674, isoform E | Similar to Q9V4C1 | *-*- | PANTHER PTHR24217 | PANTHER PTHR24217:SF0	MKNAPVFQNNPNPSqTYVQEK	Q15 Deamidated	0	0	45.86	45.86	47.77	0.9983	2	3245.57	812.399	4	811	62.4	1131	1151		FU_2015_0616_RJ_55_10b.45478.45478. File:"FU_2015_0616_RJ_55_10b.raw", NativeID:"controllerType=0 controllerNumber=1 scan=45478"	Mudpit_FU_2015_0616_RJ_64_10a (10a)
MCOT17812.0.CT	| CG1674, isoform E | Similar to Q9V4C1 | *-*- | PANTHER PTHR24217 | PANTHER PTHR24217:SF0	HDFSQSEFMK					41.99	41.76	0.9945	2	2509.07	628.275	4	1250	48.5	931	940		FU_2015_0616_RJ_42_8a.34375.34375. File:"FU_2015_0616_RJ_42_8a.raw", NativeID:"controllerType=0 controllerNumber=1 scan=34375"	Mudpit_FU_2015_0616_RJ_42_8a (8a)
MCOT17812.0.CT	| CG1674, isoform E | Similar to Q9V4C1 | *-*- | PANTHER PTHR24217 | PANTHER PTHR24217:SF0	IIQnNNVQTESAMFEK	N4 Deamidated	0.93	16.22	107.71	43.67	73.03	0.9987	2	1865.89	933.95	2	0.00273	1.46	998	1013		FU_2015_0616_RJ_59_12b.51741.51741. File:"FU_2015_0616_RJ_59_12b.raw", NativeID:"controllerType=0 controllerNumber=1 scan=51741"	Mudpit_FU_2015_0616_RJ_62_12a (12a)
MCOT17812.0.CT	| CG1674, isoform E | Similar to Q9V4C1 | *-*- | PANTHER PTHR24217 | PANTHER PTHR24217:SF0	GFVVAPTFEYSQR					43.68	32.33	0.9859	2	1499.74	750.878	2	0.00056	0.373	514	526		FU_2015_0616_RJ_40_4a.64900.64900. File:"FU_2015_0616_RJ_40_4a.raw", NativeID:"controllerType=0 controllerNumber=1 scan=64900"	Mudpit_FU_2015_0616_RJ_40_4a (4a)
MCOT17812.0.CT	| CG1674, isoform E | Similar to Q9V4C1 | *-*- | PANTHER PTHR24217 | PANTHER PTHR24217:SF0	YGAVISEIK					43.66	46.41	0.9978	2	1957.08	490.277	4	979	-63.6	670	678		FU_2015_0616_RJ_52_9a.37809.37809. File:"FU_2015_0616_RJ_52_9a.raw", NativeID:"controllerType=0 controllerNumber=1 scan=37809"	Mudpit_FU_2015_0616_RJ_52_9a (9a)
MCOT17812.0.CT	| CG1674, isoform E | Similar to Q9V4C1 | *-*- | PANTHER PTHR24217 | PANTHER PTHR24217:SF0	SLTDISNHESK					39.95	34.91	0.9956	2	1229.59	410.87	3	0.000112	0.0911	306	316		FU_2015_0616_RJ_43_7a.16541.16541. File:"FU_2015_0616_RJ_43_7a.raw", NativeID:"controllerType=0 controllerNumber=1 scan=16541"	Mudpit_FU_2015_0616_RJ_43_7a (7a)
MCOT17812.0.CT	| CG1674, isoform E | Similar to Q9V4C1 | *-*- | PANTHER PTHR24217 | PANTHER PTHR24217:SF0	TESQSNSTLSK					45.71	53.57	0.9994	2	2361.12	591.286	4	1180	147	1018	1028		FU_2015_0616_RJ_64_10a.5903.5903. File:"FU_2015_0616_RJ_64_10a.raw", NativeID:"controllerType=0 controllerNumber=1 scan=5903"	Mudpit_FU_2015_0616_RJ_64_10a (10a)
MCOT17812.0.CT	| CG1674, isoform E | Similar to Q9V4C1 | *-*- | PANTHER PTHR24217 | PANTHER PTHR24217:SF0	TQVLESVPIYDQNKPQSIPPVDTLR					43.47	39.89	0.9701	2	3782	946.506	4	945	-20	819	843		FU_2015_0616_RJ_36_11b.63059.63059. File:"FU_2015_0616_RJ_36_11b.raw", NativeID:"controllerType=0 controllerNumber=1 scan=63059"	Mudpit_FU_2015_0616_RJ_27_11A_150619194009 (11a)
MCOT17812.0.CT	| CG1674, isoform E | Similar to Q9V4C1 | *-*- | PANTHER PTHR24217 | PANTHER PTHR24217:SF0	IQTQTLSDIQNVEEHFEK					43.34	51.67	0.9996	2	2158.05	1080.03	2	-0.000174	-0.0806	980	997		FU_2015_0616_RJ_27_11A_150619194009.67917.67917. File:"FU_2015_0616_RJ_27_11A_150619194009.raw", NativeID:"controllerType=0 controllerNumber=1 scan=67917"	Mudpit_FU_2015_0616_RJ_27_11A_150619194009 (11a)
MCOT17812.0.CT	| CG1674, isoform E | Similar to Q9V4C1 | *-*- | PANTHER PTHR24217 | PANTHER PTHR24217:SF0	SLTDISNHESK					39.91	31.97	0.9889	2	1229.59	410.87	3	-0.000164	-0.133	306	316		FU_2015_0616_RJ_27_11A_150619194009.17762.17762. File:"FU_2015_0616_RJ_27_11A_150619194009.raw", NativeID:"controllerType=0 controllerNumber=1 scan=17762"	Mudpit_FU_2015_0616_RJ_27_11A_150619194009 (11a)
MCOT17812.0.CT	| CG1674, isoform E | Similar to Q9V4C1 | *-*- | PANTHER PTHR24217 | PANTHER PTHR24217:SF0	IIQNNNVQTESAMFEK					45.67	54.39	1	2	1864.9	933.458	2	0.00176	0.944	998	1013		FU_2015_0616_RJ_15_7b.28456.28456. File:"FU_2015_0616_RJ_15_7b.raw", NativeID:"controllerType=0 controllerNumber=1 scan=28456"	Mudpit_FU_2015_0616_RJ_43_7a (7a)
MCOT17812.0.CT	| CG1674, isoform E | Similar to Q9V4C1 | *-*- | PANTHER PTHR24217 | PANTHER PTHR24217:SF0	VTnDTPASK	N3 Deamidated	1	1000	61.55	45.53	29.63	0.9681	2	932.445	467.23	2	-0.000144	-0.154	634	642		FU_2015_0616_RJ_52_9a.4572.4572. File:"FU_2015_0616_RJ_52_9a.raw", NativeID:"controllerType=0 controllerNumber=1 scan=4572"	Mudpit_FU_2015_0616_RJ_52_9a (9a)
MCOT17812.0.CT	| CG1674, isoform E | Similar to Q9V4C1 | *-*- | PANTHER PTHR24217 | PANTHER PTHR24217:SF0	VEEIAQTQLR					43.02	64.45	0.9998	2	1185.64	593.825	2	2.06e-06	0.00173	901	910		FU_2015_0616_RJ_64_10a.29727.29727. File:"FU_2015_0616_RJ_64_10a.raw", NativeID:"controllerType=0 controllerNumber=1 scan=29727"	Mudpit_FU_2015_0616_RJ_64_10a (10a)
MCOT17812.0.CT	| CG1674, isoform E | Similar to Q9V4C1 | *-*- | PANTHER PTHR24217 | PANTHER PTHR24217:SF0	VEEIAQTQLR					43.02	64.54	0.9998	2	1185.64	593.825	2	0.000246	0.207	901	910		FU_2015_0616_RJ_55_10b.29417.29417. File:"FU_2015_0616_RJ_55_10b.raw", NativeID:"controllerType=0 controllerNumber=1 scan=29417"	Mudpit_FU_2015_0616_RJ_64_10a (10a)
MCOT17812.0.CT	| CG1674, isoform E | Similar to Q9V4C1 | *-*- | PANTHER PTHR24217 | PANTHER PTHR24217:SF0	IIQNNNVQTESAMFEK					45.65	116.3	0.9716	2	3729.8	933.457	4	1860	-47.4	998	1013		FU_2015_0616_RJ_52_9a.43583.43583. File:"FU_2015_0616_RJ_52_9a.raw", NativeID:"controllerType=0 controllerNumber=1 scan=43583"	Mudpit_FU_2015_0616_RJ_52_9a (9a)
MCOT17812.0.CT	| CG1674, isoform E | Similar to Q9V4C1 | *-*- | PANTHER PTHR24217 | PANTHER PTHR24217:SF0	STPDLLNFYAR					43.82	36	0.9709	2	2591.3	648.833	4	1300	49.2	141	151		FU_2015_0616_RJ_51_8b.68301.68301. File:"FU_2015_0616_RJ_51_8b.raw", NativeID:"controllerType=0 controllerNumber=1 scan=68301"	Mudpit_FU_2015_0616_RJ_42_8a (8a)
MCOT17812.0.CT	| CG1674, isoform E | Similar to Q9V4C1 | *-*- | PANTHER PTHR24217 | PANTHER PTHR24217:SF0	MSSYAVNKDNIQK					41.04	30.79	0.9907	2	1496.73	499.917	3	0.00051	0.341	657	669		FU_2015_0616_RJ_35_9b.18606.18606. File:"FU_2015_0616_RJ_35_9b.raw", NativeID:"controllerType=0 controllerNumber=1 scan=18606"	Mudpit_FU_2015_0616_RJ_52_9a (9a)
MCOT17812.0.CT	| CG1674, isoform E | Similar to Q9V4C1 | *-*- | PANTHER PTHR24217 | PANTHER PTHR24217:SF0	STPDLLNFYAR					43.83	34.2	0.9673	2	2591.3	648.833	4	1300	48.1	141	151		FU_2015_0616_RJ_35_9b.64413.64413. File:"FU_2015_0616_RJ_35_9b.raw", NativeID:"controllerType=0 controllerNumber=1 scan=64413"	Mudpit_FU_2015_0616_RJ_52_9a (9a)
MCOT17812.0.CT	| CG1674, isoform E | Similar to Q9V4C1 | *-*- | PANTHER PTHR24217 | PANTHER PTHR24217:SF0	IIQNNnVqTESAMFEK	N6 Deamidated, Q8 Deamidated	68%, 57%	10.36, 8.92	69.97	45.59	47.91	0.9967	2	2800.33	934.451	3	933	-27.1	998	1013		FU_2015_0616_RJ_43_7a.43669.43669. File:"FU_2015_0616_RJ_43_7a.raw", NativeID:"controllerType=0 controllerNumber=1 scan=43669"	Mudpit_FU_2015_0616_RJ_43_7a (7a)
MCOT17812.0.CT	| CG1674, isoform E | Similar to Q9V4C1 | *-*- | PANTHER PTHR24217 | PANTHER PTHR24217:SF0	NAPVFQNNPNPSqTYVQEK	Q13 Deamidated	0.99	22.42	165.24	45.18	103.6	0.9562	2	2175.05	1088.53	2	0.0217	9.99	1133	1151		FU_2015_0616_RJ_51_8b.38307.38307. File:"FU_2015_0616_RJ_51_8b.raw", NativeID:"controllerType=0 controllerNumber=1 scan=38307"	Mudpit_FU_2015_0616_RJ_42_8a (8a)
MCOT17812.0.CT	| CG1674, isoform E | Similar to Q9V4C1 | *-*- | PANTHER PTHR24217 | PANTHER PTHR24217:SF0	TIQTQSQR					45.97	43.73	0.99	2	1921	481.256	4	960	-61.4	863	870		FU_2015_0616_RJ_55_10b.5131.5131. File:"FU_2015_0616_RJ_55_10b.raw", NativeID:"controllerType=0 controllerNumber=1 scan=5131"	Mudpit_FU_2015_0616_RJ_64_10a (10a)
MCOT17812.0.CT	| CG1674, isoform E | Similar to Q9V4C1 | *-*- | PANTHER PTHR24217 | PANTHER PTHR24217:SF0	TQLDTSAVAGQSYNETYEMQK					43.74	121.8	0.9701	2	4726.11	1182.54	4	2360	-79.9	871	891		FU_2015_0616_RJ_64_10a.46000.46000. File:"FU_2015_0616_RJ_64_10a.raw", NativeID:"controllerType=0 controllerNumber=1 scan=46000"	Mudpit_FU_2015_0616_RJ_64_10a (10a)
MCOT17812.0.CT	| CG1674, isoform E | Similar to Q9V4C1 | *-*- | PANTHER PTHR24217 | PANTHER PTHR24217:SF0	NAPVFQNNPNPSQTYVQEK					43.4	68.65	0.9992	2	2174.04	1088.03	2	0.00404	1.86	1133	1151		FU_2015_0616_RJ_55_10b.39084.39084. File:"FU_2015_0616_RJ_55_10b.raw", NativeID:"controllerType=0 controllerNumber=1 scan=39084"	Mudpit_FU_2015_0616_RJ_64_10a (10a)
MCOT17812.0.CT	| CG1674, isoform E | Similar to Q9V4C1 | *-*- | PANTHER PTHR24217 | PANTHER PTHR24217:SF0	TIQTQSQR					45.98	44.75	0.99	2	1921	481.257	4	960	-59.7	863	870		FU_2015_0616_RJ_51_8b.5240.5240. File:"FU_2015_0616_RJ_51_8b.raw", NativeID:"controllerType=0 controllerNumber=1 scan=5240"	Mudpit_FU_2015_0616_RJ_42_8a (8a)
MCOT17812.0.CT	| CG1674, isoform E | Similar to Q9V4C1 | *-*- | PANTHER PTHR24217 | PANTHER PTHR24217:SF0	IIQNNNVqTESAMFEK	Q8 Deamidated	0.05	0	106.7	43.63	64.13	0.9997	2	1865.88	933.949	2	0.00102	0.547	998	1013		FU_2015_0616_RJ_59_12b.51137.51137. File:"FU_2015_0616_RJ_59_12b.raw", NativeID:"controllerType=0 controllerNumber=1 scan=51137"	Mudpit_FU_2015_0616_RJ_62_12a (12a)
MCOT17812.0.CT	| CG1674, isoform E | Similar to Q9V4C1 | *-*- | PANTHER PTHR24217 | PANTHER PTHR24217:SF0	SLTDISNHESK					43.61	68.17	0.9997	2	1229.59	615.802	2	0.000216	0.176	306	316		FU_2015_0616_RJ_35_9b.16095.16095. File:"FU_2015_0616_RJ_35_9b.raw", NativeID:"controllerType=0 controllerNumber=1 scan=16095"	Mudpit_FU_2015_0616_RJ_52_9a (9a)
MCOT17812.0.CT	| CG1674, isoform E | Similar to Q9V4C1 | *-*- | PANTHER PTHR24217 | PANTHER PTHR24217:SF0	MSSYAVNKDNIQK					40.92	33.32	0.9863	2	1496.73	499.918	3	0.0017	1.14	657	669		FU_2015_0616_RJ_43_7a.19265.19265. File:"FU_2015_0616_RJ_43_7a.raw", NativeID:"controllerType=0 controllerNumber=1 scan=19265"	Mudpit_FU_2015_0616_RJ_43_7a (7a)
MCOT17812.0.CT	| CG1674, isoform E | Similar to Q9V4C1 | *-*- | PANTHER PTHR24217 | PANTHER PTHR24217:SF0	TESQSNSTLSK					45.7	65.65	0.9976	2	1180.56	591.285	2	-0.0019	-1.61	1018	1028		FU_2015_0616_RJ_59_12b.6172.6172. File:"FU_2015_0616_RJ_59_12b.raw", NativeID:"controllerType=0 controllerNumber=1 scan=6172"	Mudpit_FU_2015_0616_RJ_62_12a (12a)
MCOT17812.0.CT	| CG1674, isoform E | Similar to Q9V4C1 | *-*- | PANTHER PTHR24217 | PANTHER PTHR24217:SF0	NAPVFQNnPNPSQTYVQEK	N8 Deamidated	0.13	19.78	112.59	45.18	56.28	0.996	2	2175.04	1088.53	2	0.0173	7.97	1133	1151		FU_2015_0616_RJ_51_8b.38119.38119. File:"FU_2015_0616_RJ_51_8b.raw", NativeID:"controllerType=0 controllerNumber=1 scan=38119"	Mudpit_FU_2015_0616_RJ_42_8a (8a)
MCOT17812.0.CT	| CG1674, isoform E | Similar to Q9V4C1 | *-*- | PANTHER PTHR24217 | PANTHER PTHR24217:SF0	STPDLLNFYAR					43.82	44.6	0.9973	2	2591.3	648.833	4	1300	49	141	151		FU_2015_0616_RJ_51_8b.68205.68205. File:"FU_2015_0616_RJ_51_8b.raw", NativeID:"controllerType=0 controllerNumber=1 scan=68205"	Mudpit_FU_2015_0616_RJ_42_8a (8a)
MCOT17812.0.CT	| CG1674, isoform E | Similar to Q9V4C1 | *-*- | PANTHER PTHR24217 | PANTHER PTHR24217:SF0	TTTDFLQTK					43.48	35.36	0.9763	2	1053.54	527.775	2	0.00164	1.55	132	140		FU_2015_0616_RJ_43_7a.33400.33400. File:"FU_2015_0616_RJ_43_7a.raw", NativeID:"controllerType=0 controllerNumber=1 scan=33400"	Mudpit_FU_2015_0616_RJ_43_7a (7a)
MCOT17812.0.CT	| CG1674, isoform E | Similar to Q9V4C1 | *-*- | PANTHER PTHR24217 | PANTHER PTHR24217:SF0	IIQNNNVQTESAMFEK					45.66	79.67	0.9972	2	3729.8	933.456	4	1860	-47.6	998	1013		FU_2015_0616_RJ_52_9a.43663.43663. File:"FU_2015_0616_RJ_52_9a.raw", NativeID:"controllerType=0 controllerNumber=1 scan=43663"	Mudpit_FU_2015_0616_RJ_52_9a (9a)
MCOT17812.0.CT	| CG1674, isoform E | Similar to Q9V4C1 | *-*- | PANTHER PTHR24217 | PANTHER PTHR24217:SF0	STPDLLNFYAR					43.82	26.28	0.9541	2	1295.65	648.833	2	0.000638	0.492	141	151		FU_2015_0616_RJ_51_8b.68118.68118. File:"FU_2015_0616_RJ_51_8b.raw", NativeID:"controllerType=0 controllerNumber=1 scan=68118"	Mudpit_FU_2015_0616_RJ_42_8a (8a)
MCOT17812.0.CT	| CG1674, isoform E | Similar to Q9V4C1 | *-*- | PANTHER PTHR24217 | PANTHER PTHR24217:SF0	MSSYAVNKDNIQK					41.04	38.19	0.9978	2	1496.73	499.917	3	0.000876	0.585	657	669		FU_2015_0616_RJ_52_9a.20326.20326. File:"FU_2015_0616_RJ_52_9a.raw", NativeID:"controllerType=0 controllerNumber=1 scan=20326"	Mudpit_FU_2015_0616_RJ_52_9a (9a)
MCOT17812.0.CT	| CG1674, isoform E | Similar to Q9V4C1 | *-*- | PANTHER PTHR24217 | PANTHER PTHR24217:SF0	IIQnNnVQTESAMFEK	N4 Deamidated, N6 Deamidated	95%, 95%	16.22, 16.22	128.51	45.54	67.23	0.9975	2	1866.89	934.45	2	0.0184	9.88	998	1013		FU_2015_0616_RJ_43_7a.44216.44216. File:"FU_2015_0616_RJ_43_7a.raw", NativeID:"controllerType=0 controllerNumber=1 scan=44216"	Mudpit_FU_2015_0616_RJ_43_7a (7a)
MCOT17812.0.CT	| CG1674, isoform E | Similar to Q9V4C1 | *-*- | PANTHER PTHR24217 | PANTHER PTHR24217:SF0	MSSYAVNKDNIQK					40.95	30.25	0.9833	2	1496.73	499.918	3	0.00134	0.891	657	669		FU_2015_0616_RJ_43_7a.19429.19429. File:"FU_2015_0616_RJ_43_7a.raw", NativeID:"controllerType=0 controllerNumber=1 scan=19429"	Mudpit_FU_2015_0616_RJ_43_7a (7a)
MCOT17812.0.CT	| CG1674, isoform E | Similar to Q9V4C1 | *-*- | PANTHER PTHR24217 | PANTHER PTHR24217:SF0	ASGEEIVQDNLK					43.8	55.43	0.999	2	2603.35	651.844	4	1300	61.5	38	49		FU_2015_0616_RJ_27_11A_150619194009.36361.36361. File:"FU_2015_0616_RJ_27_11A_150619194009.raw", NativeID:"controllerType=0 controllerNumber=1 scan=36361"	Mudpit_FU_2015_0616_RJ_27_11A_150619194009 (11a)
MCOT17812.0.CT	| CG1674, isoform E | Similar to Q9V4C1 | *-*- | PANTHER PTHR24217 | PANTHER PTHR24217:SF0	SLTDISNHESK					39.91	34.68	0.9936	2	1229.59	410.87	3	-0.000254	-0.206	306	316		FU_2015_0616_RJ_43_7a.16718.16718. File:"FU_2015_0616_RJ_43_7a.raw", NativeID:"controllerType=0 controllerNumber=1 scan=16718"	Mudpit_FU_2015_0616_RJ_43_7a (7a)
MCOT17812.0.CT	| CG1674, isoform E | Similar to Q9V4C1 | *-*- | PANTHER PTHR24217 | PANTHER PTHR24217:SF0	VTnDTPASK	N3 Deamidated	1	1000	58.12	45.54	34.14	0.9851	2	932.445	467.23	2	-0.000266	-0.285	634	642		FU_2015_0616_RJ_52_9a.4530.4530. File:"FU_2015_0616_RJ_52_9a.raw", NativeID:"controllerType=0 controllerNumber=1 scan=4530"	Mudpit_FU_2015_0616_RJ_52_9a (9a)
MCOT17812.0.CT	| CG1674, isoform E | Similar to Q9V4C1 | *-*- | PANTHER PTHR24217 | PANTHER PTHR24217:SF0	TESQSNSTLSK					45.73	69.75	0.9998	2	1180.56	591.286	2	-0.000188	-0.159	1018	1028		FU_2015_0616_RJ_64_10a.5860.5860. File:"FU_2015_0616_RJ_64_10a.raw", NativeID:"controllerType=0 controllerNumber=1 scan=5860"	Mudpit_FU_2015_0616_RJ_64_10a (10a)
MCOT17812.0.CT	| CG1674, isoform E | Similar to Q9V4C1 | *-*- | PANTHER PTHR24217 | PANTHER PTHR24217:SF0	TESQSNSTLSK					45.74	69.17	0.9997	2	1180.56	591.286	2	0.000422	0.357	1018	1028		FU_2015_0616_RJ_59_12b.6263.6263. File:"FU_2015_0616_RJ_59_12b.raw", NativeID:"controllerType=0 controllerNumber=1 scan=6263"	Mudpit_FU_2015_0616_RJ_62_12a (12a)
MCOT17812.0.CT	| CG1674, isoform E | Similar to Q9V4C1 | *-*- | PANTHER PTHR24217 | PANTHER PTHR24217:SF0	mDSSLEIQR	M1 Oxidation	1	1000	78.76	43.36	36.59	0.9921	2	1093.51	547.761	2	0.000913	0.834	892	900		FU_2015_0616_RJ_51_8b.22483.22483. File:"FU_2015_0616_RJ_51_8b.raw", NativeID:"controllerType=0 controllerNumber=1 scan=22483"	Mudpit_FU_2015_0616_RJ_42_8a (8a)
MCOT17812.0.CT	| CG1674, isoform E | Similar to Q9V4C1 | *-*- | PANTHER PTHR24217 | PANTHER PTHR24217:SF0	VTNDTPASK					44.39	46.37	0.9973	2	1862.92	466.738	4	931	-39.8	634	642		FU_2015_0616_RJ_35_9b.3932.3932. File:"FU_2015_0616_RJ_35_9b.raw", NativeID:"controllerType=0 controllerNumber=1 scan=3932"	Mudpit_FU_2015_0616_RJ_52_9a (9a)
MCOT17812.0.CT	| CG1674, isoform E | Similar to Q9V4C1 | *-*- | PANTHER PTHR24217 | PANTHER PTHR24217:SF0	NAPVFQNNPnPSQTYVQEK	N10 Deamidated	0.98	22	88.08	43.49	70.04	0.9977	2	4352.09	1089.03	4	2180	33	1133	1151		FU_2015_0616_RJ_51_8b.38290.38290. File:"FU_2015_0616_RJ_51_8b.raw", NativeID:"controllerType=0 controllerNumber=1 scan=38290"	Mudpit_FU_2015_0616_RJ_42_8a (8a)
MCOT17812.0.CT	| CG1674, isoform E | Similar to Q9V4C1 | *-*- | PANTHER PTHR24217 | PANTHER PTHR24217:SF0	IIQNNNVQTESAMFEK					45.66	63.12	0.9989	2	2797.35	933.457	3	932	-31.2	998	1013		FU_2015_0616_RJ_52_9a.43387.43387. File:"FU_2015_0616_RJ_52_9a.raw", NativeID:"controllerType=0 controllerNumber=1 scan=43387"	Mudpit_FU_2015_0616_RJ_52_9a (9a)
MCOT17812.0.CT	| CG1674, isoform E | Similar to Q9V4C1 | *-*- | PANTHER PTHR24217 | PANTHER PTHR24217:SF0	STPDLLNFYAR					43.83	36.02	0.9753	2	2591.3	648.833	4	1300	49.1	141	151		FU_2015_0616_RJ_35_9b.64677.64677. File:"FU_2015_0616_RJ_35_9b.raw", NativeID:"controllerType=0 controllerNumber=1 scan=64677"	Mudpit_FU_2015_0616_RJ_52_9a (9a)
MCOT17812.0.CT	| CG1674, isoform E | Similar to Q9V4C1 | *-*- | PANTHER PTHR24217 | PANTHER PTHR24217:SF0	NAPVFQNNPNPSqTYVQEK	Q13 Deamidated	0.19	17.24	100.06	45.18	57.63	0.9995	2	3262.56	1088.53	3	1090	-129	1133	1151		FU_2015_0616_RJ_55_10b.39262.39262. File:"FU_2015_0616_RJ_55_10b.raw", NativeID:"controllerType=0 controllerNumber=1 scan=39262"	Mudpit_FU_2015_0616_RJ_64_10a (10a)
MCOT17812.0.CT	| CG1674, isoform E | Similar to Q9V4C1 | *-*- | PANTHER PTHR24217 | PANTHER PTHR24217:SF0	STPDLLNFYAR					43.82	47.94	0.9983	2	2591.3	648.833	4	1300	49	141	151		FU_2015_0616_RJ_35_9b.64594.64594. File:"FU_2015_0616_RJ_35_9b.raw", NativeID:"controllerType=0 controllerNumber=1 scan=64594"	Mudpit_FU_2015_0616_RJ_52_9a (9a)
MCOT17812.0.CT	| CG1674, isoform E | Similar to Q9V4C1 | *-*- | PANTHER PTHR24217 | PANTHER PTHR24217:SF0	MSSYAVNKDNIQK					40.9	44.81	0.9963	2	1496.73	499.918	3	0.00225	1.5	657	669		FU_2015_0616_RJ_43_7a.19343.19343. File:"FU_2015_0616_RJ_43_7a.raw", NativeID:"controllerType=0 controllerNumber=1 scan=19343"	Mudpit_FU_2015_0616_RJ_43_7a (7a)
MCOT17812.0.CT	| CG1674, isoform E | Similar to Q9V4C1 | *-*- | PANTHER PTHR24217 | PANTHER PTHR24217:SF0	TIQTQSQR					45.94	41.96	0.99	2	960.5	481.257	2	0.0007	0.728	863	870		FU_2015_0616_RJ_51_8b.5177.5177. File:"FU_2015_0616_RJ_51_8b.raw", NativeID:"controllerType=0 controllerNumber=1 scan=5177"	Mudpit_FU_2015_0616_RJ_42_8a (8a)
MCOT17812.0.CT	| CG1674, isoform E | Similar to Q9V4C1 | *-*- | PANTHER PTHR24217 | PANTHER PTHR24217:SF0	TQLDTSAVAGQSYNETYEMQK					43.74	65.62	0.9993	2	4726.11	1182.54	4	2360	-79.6	871	891		FU_2015_0616_RJ_64_10a.45901.45901. File:"FU_2015_0616_RJ_64_10a.raw", NativeID:"controllerType=0 controllerNumber=1 scan=45901"	Mudpit_FU_2015_0616_RJ_64_10a (10a)
MCOT17812.0.CT	| CG1674, isoform E | Similar to Q9V4C1 | *-*- | PANTHER PTHR24217 | PANTHER PTHR24217:SF0	IIQNnNVQTESAMFEK	N5 Deamidated	0.89	11.56	98.96	43.65	92.39	0.9927	2	3731.77	933.949	4	1870	-51.6	998	1013		FU_2015_0616_RJ_59_12b.51022.51022. File:"FU_2015_0616_RJ_59_12b.raw", NativeID:"controllerType=0 controllerNumber=1 scan=51022"	Mudpit_FU_2015_0616_RJ_62_12a (12a)
MCOT17812.0.CT	| CG1674, isoform E | Similar to Q9V4C1 | *-*- | PANTHER PTHR24217 | PANTHER PTHR24217:SF0	MSSYAVNKDNIQK					41.04	29.59	0.9884	2	1496.73	499.917	3	0.00051	0.341	657	669		FU_2015_0616_RJ_35_9b.18770.18770. File:"FU_2015_0616_RJ_35_9b.raw", NativeID:"controllerType=0 controllerNumber=1 scan=18770"	Mudpit_FU_2015_0616_RJ_52_9a (9a)
MCOT17812.0.CT	| CG1674, isoform E | Similar to Q9V4C1 | *-*- | PANTHER PTHR24217 | PANTHER PTHR24217:SF0	NAPVFQNNPNPSqTYVQEK	Q13 Deamidated	0.87	14.16	85.72	45.17	71.87	0.9987	2	4350.08	1088.53	4	2180	32.4	1133	1151		FU_2015_0616_RJ_55_10b.39387.39387. File:"FU_2015_0616_RJ_55_10b.raw", NativeID:"controllerType=0 controllerNumber=1 scan=39387"	Mudpit_FU_2015_0616_RJ_64_10a (10a)
MCOT17812.0.CT	| CG1674, isoform E | Similar to Q9V4C1 | *-*- | PANTHER PTHR24217 | PANTHER PTHR24217:SF0	SLTDISNHESK					43.62	61.91	0.9997	2	1229.59	615.802	2	0.000826	0.671	306	316		FU_2015_0616_RJ_35_9b.16008.16008. File:"FU_2015_0616_RJ_35_9b.raw", NativeID:"controllerType=0 controllerNumber=1 scan=16008"	Mudpit_FU_2015_0616_RJ_52_9a (9a)
MCOT17812.0.CT	| CG1674, isoform E | Similar to Q9V4C1 | *-*- | PANTHER PTHR24217 | PANTHER PTHR24217:SF0	TESQSNSTLSK					45.74	45.44	0.9978	2	1770.84	591.286	3	590	-185	1018	1028		FU_2015_0616_RJ_59_12b.6340.6340. File:"FU_2015_0616_RJ_59_12b.raw", NativeID:"controllerType=0 controllerNumber=1 scan=6340"	Mudpit_FU_2015_0616_RJ_62_12a (12a)
MCOT17812.0.CT	| CG1674, isoform E | Similar to Q9V4C1 | *-*- | PANTHER PTHR24217 | PANTHER PTHR24217:SF0	SKASGEEIVQDNLK					45.62	45.81	0.9997	2	1516.77	759.394	2	0.000186	0.123	36	49		FU_2015_0616_RJ_27_11A_150619194009.29140.29140. File:"FU_2015_0616_RJ_27_11A_150619194009.raw", NativeID:"controllerType=0 controllerNumber=1 scan=29140"	Mudpit_FU_2015_0616_RJ_27_11A_150619194009 (11a)
MCOT17812.0.CT	| CG1674, isoform E | Similar to Q9V4C1 | *-*- | PANTHER PTHR24217 | PANTHER PTHR24217:SF0	GNNVTEQNNPALAFSEIEK					43.51	68.79	0.9991	2	4148	1038.01	4	2070	86.4	844	862		FU_2015_0616_RJ_55_10b.61723.61723. File:"FU_2015_0616_RJ_55_10b.raw", NativeID:"controllerType=0 controllerNumber=1 scan=61723"	Mudpit_FU_2015_0616_RJ_64_10a (10a)
MCOT17812.0.CT	| CG1674, isoform E | Similar to Q9V4C1 | *-*- | PANTHER PTHR24217 | PANTHER PTHR24217:SF0	STPDLLNFYAR					43.82	40.38	0.9918	2	2591.3	648.833	4	1300	49	141	151		FU_2015_0616_RJ_42_8a.69075.69075. File:"FU_2015_0616_RJ_42_8a.raw", NativeID:"controllerType=0 controllerNumber=1 scan=69075"	Mudpit_FU_2015_0616_RJ_42_8a (8a)
MCOT17812.0.CT	| CG1674, isoform E | Similar to Q9V4C1 | *-*- | PANTHER PTHR24217 | PANTHER PTHR24217:SF0	IQTQTLSDIQNVEEHFEK					45.89	38.08	0.984	2	2158.06	720.36	3	0.00329	1.52	980	997		FU_2015_0616_RJ_42_8a.66614.66614. File:"FU_2015_0616_RJ_42_8a.raw", NativeID:"controllerType=0 controllerNumber=1 scan=66614"	Mudpit_FU_2015_0616_RJ_42_8a (8a)
MCOT17812.0.CT	| CG1674, isoform E | Similar to Q9V4C1 | *-*- | PANTHER PTHR24217 | PANTHER PTHR24217:SF0	GFVVAPTFEYSQR					43.63	42.07	0.9974	2	1499.74	750.879	2	0.00166	1.1	514	526		FU_2015_0616_RJ_59_12b.67969.67969. File:"FU_2015_0616_RJ_59_12b.raw", NativeID:"controllerType=0 controllerNumber=1 scan=67969"	Mudpit_FU_2015_0616_RJ_62_12a (12a)
MCOT17812.0.CT	| CG1674, isoform E | Similar to Q9V4C1 | *-*- | PANTHER PTHR24217 | PANTHER PTHR24217:SF0	GNNVTEQNNPALAFSEIEK					43.53	42.51	0.9945	2	4148	1038.01	4	2070	86.6	844	862		FU_2015_0616_RJ_59_12b.67802.67802. File:"FU_2015_0616_RJ_59_12b.raw", NativeID:"controllerType=0 controllerNumber=1 scan=67802"	Mudpit_FU_2015_0616_RJ_62_12a (12a)
MCOT17812.0.CT	| CG1674, isoform E | Similar to Q9V4C1 | *-*- | PANTHER PTHR24217 | PANTHER PTHR24217:SF0	TTTDFLQTK					43.55	31.73	0.9542	2	2107.07	527.775	4	1050	-158	132	140		FU_2015_0616_RJ_40_4a.37660.37660. File:"FU_2015_0616_RJ_40_4a.raw", NativeID:"controllerType=0 controllerNumber=1 scan=37660"	Mudpit_FU_2015_0616_RJ_40_4a (4a)
MCOT17812.0.CT	| CG1674, isoform E | Similar to Q9V4C1 | *-*- | PANTHER PTHR24217 | PANTHER PTHR24217:SF0	IIQnNNVQTESAMFEK	N4 Deamidated	0.86	11.56	64.94	43.64	77.41	0.9979	2	3731.77	933.949	4	1870	-52.5	998	1013		FU_2015_0616_RJ_52_9a.45532.45532. File:"FU_2015_0616_RJ_52_9a.raw", NativeID:"controllerType=0 controllerNumber=1 scan=45532"	Mudpit_FU_2015_0616_RJ_52_9a (9a)
MCOT17812.0.CT	| CG1674, isoform E | Similar to Q9V4C1 | *-*- | PANTHER PTHR24217 | PANTHER PTHR24217:SF0	TLTPQTTAPTnNSK	N11 Deamidated	0.85	8.68	52.61	44.02	40.86	0.9936	2	2947.46	737.873	4	1470	-94.2	643	656		FU_2015_0616_RJ_62_12a.17514.17514. File:"FU_2015_0616_RJ_62_12a.raw", NativeID:"controllerType=0 controllerNumber=1 scan=17514"	Mudpit_FU_2015_0616_RJ_62_12a (12a)
MCOT17812.0.CT	| CG1674, isoform E | Similar to Q9V4C1 | *-*- | PANTHER PTHR24217 | PANTHER PTHR24217:SF0	GTTPIPSSLPGPINTASWPK					41.68	27.53	0.9737	2	2020.06	1011.04	2	0.00128	0.633	527	546		FU_2015_0616_RJ_42_8a.68764.68764. File:"FU_2015_0616_RJ_42_8a.raw", NativeID:"controllerType=0 controllerNumber=1 scan=68764"	Mudpit_FU_2015_0616_RJ_42_8a (8a)
MCOT17812.0.CT	| CG1674, isoform E | Similar to Q9V4C1 | *-*- | PANTHER PTHR24217 | PANTHER PTHR24217:SF0	GFVVAPTFEYSQR					43.66	41.96	0.9985	2	1499.74	750.878	2	0.00105	0.698	514	526		FU_2015_0616_RJ_59_12b.68197.68197. File:"FU_2015_0616_RJ_59_12b.raw", NativeID:"controllerType=0 controllerNumber=1 scan=68197"	Mudpit_FU_2015_0616_RJ_62_12a (12a)
MCOT17812.0.CT	| CG1674, isoform E | Similar to Q9V4C1 | *-*- | PANTHER PTHR24217 | PANTHER PTHR24217:SF0	IIQNNNVQTESAMFEK					45.67	106	0.9958	2	1864.9	933.457	2	0.00139	0.747	998	1013		FU_2015_0616_RJ_42_8a.44268.44268. File:"FU_2015_0616_RJ_42_8a.raw", NativeID:"controllerType=0 controllerNumber=1 scan=44268"	Mudpit_FU_2015_0616_RJ_42_8a (8a)
MCOT17812.0.CT	| CG1674, isoform E | Similar to Q9V4C1 | *-*- | PANTHER PTHR24217 | PANTHER PTHR24217:SF0	TQVLESVPIYDqNKPQSIPPVDTLR	Q12 Deamidated	0.39	0	42.38	38.64	32.25	0.974	2	3783.34	946.842	4	946	75.2	819	843		FU_2015_0616_RJ_36_11b.63786.63786. File:"FU_2015_0616_RJ_36_11b.raw", NativeID:"controllerType=0 controllerNumber=1 scan=63786"	Mudpit_FU_2015_0616_RJ_27_11A_150619194009 (11a)
MCOT17812.0.CT	| CG1674, isoform E | Similar to Q9V4C1 | *-*- | PANTHER PTHR24217 | PANTHER PTHR24217:SF0	GNNVTEQNNPALAFSEIEK					43.51	79.87	0.9969	2	4148	1038.01	4	2070	86.4	844	862		FU_2015_0616_RJ_59_12b.68263.68263. File:"FU_2015_0616_RJ_59_12b.raw", NativeID:"controllerType=0 controllerNumber=1 scan=68263"	Mudpit_FU_2015_0616_RJ_62_12a (12a)
MCOT17812.0.CT	| CG1674, isoform E | Similar to Q9V4C1 | *-*- | PANTHER PTHR24217 | PANTHER PTHR24217:SF0	STPDLLNFYAR					43.82	40.06	0.9907	2	2591.3	648.833	4	1300	48.7	141	151		FU_2015_0616_RJ_42_8a.68993.68993. File:"FU_2015_0616_RJ_42_8a.raw", NativeID:"controllerType=0 controllerNumber=1 scan=68993"	Mudpit_FU_2015_0616_RJ_42_8a (8a)
MCOT17812.0.CT	| CG1674, isoform E | Similar to Q9V4C1 | *-*- | PANTHER PTHR24217 | PANTHER PTHR24217:SF0	GNNVTEQNNPALAFSEIEK					43.52	82.63	0.9968	2	4148	1038.01	4	2070	86.2	844	862		FU_2015_0616_RJ_43_7a.58527.58527. File:"FU_2015_0616_RJ_43_7a.raw", NativeID:"controllerType=0 controllerNumber=1 scan=58527"	Mudpit_FU_2015_0616_RJ_43_7a (7a)
MCOT17812.0.CT	| CG1674, isoform E | Similar to Q9V4C1 | *-*- | PANTHER PTHR24217 | PANTHER PTHR24217:SF0	mSSYAVNKDNIQK	M1 Oxidation	1	1000	59.79	45.64	39.49	0.9852	2	2269.09	757.369	3	756	134	657	669		FU_2015_0616_RJ_43_7a.15973.15973. File:"FU_2015_0616_RJ_43_7a.raw", NativeID:"controllerType=0 controllerNumber=1 scan=15973"	Mudpit_FU_2015_0616_RJ_43_7a (7a)
MCOT17812.0.CT	| CG1674, isoform E | Similar to Q9V4C1 | *-*- | PANTHER PTHR24217 | PANTHER PTHR24217:SF0	TLTPQTTAPTnNSK	N11 Deamidated	0.62	8.68	67.32	43.99	80.88	0.9974	2	2947.46	737.873	4	1470	-94.3	643	656		FU_2015_0616_RJ_62_12a.17445.17445. File:"FU_2015_0616_RJ_62_12a.raw", NativeID:"controllerType=0 controllerNumber=1 scan=17445"	Mudpit_FU_2015_0616_RJ_62_12a (12a)
MCOT17812.0.CT	| CG1674, isoform E | Similar to Q9V4C1 | *-*- | PANTHER PTHR24217 | PANTHER PTHR24217:SF0	IQTQTLSDIQNVEEHFEK					45.92	66.62	0.9996	2	2158.05	720.359	3	0.00018	0.0834	980	997		FU_2015_0616_RJ_42_8a.66442.66442. File:"FU_2015_0616_RJ_42_8a.raw", NativeID:"controllerType=0 controllerNumber=1 scan=66442"	Mudpit_FU_2015_0616_RJ_42_8a (8a)
MCOT17812.0.CT	| CG1674, isoform E | Similar to Q9V4C1 | *-*- | PANTHER PTHR24217 | PANTHER PTHR24217:SF0	GNNVTEQNNPALAFSEIEK					43.52	106.8	0.9827	2	4148	1038.01	4	2070	86.2	844	862		FU_2015_0616_RJ_55_10b.61837.61837. File:"FU_2015_0616_RJ_55_10b.raw", NativeID:"controllerType=0 controllerNumber=1 scan=61837"	Mudpit_FU_2015_0616_RJ_64_10a (10a)
MCOT17812.0.CT	| CG1674, isoform E | Similar to Q9V4C1 | *-*- | PANTHER PTHR24217 | PANTHER PTHR24217:SF0	IIQnNNVqTESAMFEK	N4 Deamidated, Q8 Deamidated	61%, 62%	10.33, 10.36	84.36	45.59	59.01	0.9985	2	2800.33	934.451	3	933	-27.3	998	1013		FU_2015_0616_RJ_59_12b.51849.51849. File:"FU_2015_0616_RJ_59_12b.raw", NativeID:"controllerType=0 controllerNumber=1 scan=51849"	Mudpit_FU_2015_0616_RJ_62_12a (12a)
MCOT17812.0.CT	| CG1674, isoform E | Similar to Q9V4C1 | *-*- | PANTHER PTHR24217 | PANTHER PTHR24217:SF0	MKNAPVFQnNPNPSQTYVQEK	N9 Deamidated	0	0	69.6	45.86	52.18	0.999	2	3245.57	812.4	4	811	62.8	1131	1151		FU_2015_0616_RJ_36_11b.46343.46343. File:"FU_2015_0616_RJ_36_11b.raw", NativeID:"controllerType=0 controllerNumber=1 scan=46343"	Mudpit_FU_2015_0616_RJ_27_11A_150619194009 (11a)
MCOT17812.0.CT	| CG1674, isoform E | Similar to Q9V4C1 | *-*- | PANTHER PTHR24217 | PANTHER PTHR24217:SF0	ASGEEIVQDNLK					44.12	43.33	0.9928	2	2603.29	651.83	4	1300	38.8	38	49		FU_2015_0616_RJ_35_9b.33660.33660. File:"FU_2015_0616_RJ_35_9b.raw", NativeID:"controllerType=0 controllerNumber=1 scan=33660"	Mudpit_FU_2015_0616_RJ_52_9a (9a)
MCOT17812.0.CT	| CG1674, isoform E | Similar to Q9V4C1 | *-*- | PANTHER PTHR24217 | PANTHER PTHR24217:SF0	ESSQVDYSTNQLSSDTRPVAAYSNGQqYSQLSETPNKPPENK	Q27 Deamidated	0.16	0	45.46	40.45	37.42	0.9845	2	3483.85	1162.29	3	-1160	-36.5	1089	1130		FU_2015_0616_RJ_59_12b.52178.52178. File:"FU_2015_0616_RJ_59_12b.raw", NativeID:"controllerType=0 controllerNumber=1 scan=52178"	Mudpit_FU_2015_0616_RJ_62_12a (12a)
MCOT17812.0.CT	| CG1674, isoform E | Similar to Q9V4C1 | *-*- | PANTHER PTHR24217 | PANTHER PTHR24217:SF0	MSSYAVNKDNIQK					41.04	30.39	0.9894	2	1496.73	499.917	3	0.000693	0.463	657	669		FU_2015_0616_RJ_51_8b.19700.19700. File:"FU_2015_0616_RJ_51_8b.raw", NativeID:"controllerType=0 controllerNumber=1 scan=19700"	Mudpit_FU_2015_0616_RJ_42_8a (8a)
MCOT17812.0.CT	| CG1674, isoform E | Similar to Q9V4C1 | *-*- | PANTHER PTHR24217 | PANTHER PTHR24217:SF0	TQLDTSAVAGQSYNETYEMQK					43.66	55.18	0.9992	2	3544.58	1182.53	3	1180	86.9	871	891		FU_2015_0616_RJ_52_9a.43991.43991. File:"FU_2015_0616_RJ_52_9a.raw", NativeID:"controllerType=0 controllerNumber=1 scan=43991"	Mudpit_FU_2015_0616_RJ_52_9a (9a)
MCOT17812.0.CT	| CG1674, isoform E | Similar to Q9V4C1 | *-*- | PANTHER PTHR24217 | PANTHER PTHR24217:SF0	TTTDFLQTK					43.47	37.02	0.9829	2	2107.07	527.775	4	1050	-157	132	140		FU_2015_0616_RJ_40_4a.37567.37567. File:"FU_2015_0616_RJ_40_4a.raw", NativeID:"controllerType=0 controllerNumber=1 scan=37567"	Mudpit_FU_2015_0616_RJ_40_4a (4a)
MCOT17812.0.CT	| CG1674, isoform E | Similar to Q9V4C1 | *-*- | PANTHER PTHR24217 | PANTHER PTHR24217:SF0	TLTPQTTAPTNnSK	N12 Deamidated	0.84	7.52	62.26	43.97	58.7	0.9991	2	2947.46	737.873	4	1470	-94.6	643	656		FU_2015_0616_RJ_36_11b.17903.17903. File:"FU_2015_0616_RJ_36_11b.raw", NativeID:"controllerType=0 controllerNumber=1 scan=17903"	Mudpit_FU_2015_0616_RJ_27_11A_150619194009 (11a)
MCOT17812.0.CT	| CG1674, isoform E | Similar to Q9V4C1 | *-*- | PANTHER PTHR24217 | PANTHER PTHR24217:SF0	LFTPAPDSDELIIK					42.47	57.19	0.999	2	3115.66	779.922	4	1560	-131	262	275		FU_2015_0616_RJ_27_11A_150619194009.65153.65153. File:"FU_2015_0616_RJ_27_11A_150619194009.raw", NativeID:"controllerType=0 controllerNumber=1 scan=65153"	Mudpit_FU_2015_0616_RJ_27_11A_150619194009 (11a)
MCOT17812.0.CT	| CG1674, isoform E | Similar to Q9V4C1 | *-*- | PANTHER PTHR24217 | PANTHER PTHR24217:SF0	GNNVTEQNNPALAFSEIEK					43.53	69.76	0.9993	2	2074	1038.01	2	0.00259	1.25	844	862		FU_2015_0616_RJ_59_12b.67918.67918. File:"FU_2015_0616_RJ_59_12b.raw", NativeID:"controllerType=0 controllerNumber=1 scan=67918"	Mudpit_FU_2015_0616_RJ_62_12a (12a)
MCOT17812.0.CT	| CG1674, isoform E | Similar to Q9V4C1 | *-*- | PANTHER PTHR24217 | PANTHER PTHR24217:SF0	STPDLLNFYAR					43.82	45.65	0.9979	2	2591.3	648.833	4	1300	49.2	141	151		FU_2015_0616_RJ_42_8a.69270.69270. File:"FU_2015_0616_RJ_42_8a.raw", NativeID:"controllerType=0 controllerNumber=1 scan=69270"	Mudpit_FU_2015_0616_RJ_42_8a (8a)
MCOT17812.0.CT	| CG1674, isoform E | Similar to Q9V4C1 | *-*- | PANTHER PTHR24217 | PANTHER PTHR24217:SF0	LFTPAPDSDELIIK					42.49	72.95	0.9995	2	1557.83	779.922	2	0.000194	0.124	262	275		FU_2015_0616_RJ_27_11A_150619194009.65041.65041. File:"FU_2015_0616_RJ_27_11A_150619194009.raw", NativeID:"controllerType=0 controllerNumber=1 scan=65041"	Mudpit_FU_2015_0616_RJ_27_11A_150619194009 (11a)
MCOT17812.0.CT	| CG1674, isoform E | Similar to Q9V4C1 | *-*- | PANTHER PTHR24217 | PANTHER PTHR24217:SF0	GNNVTEQnNPALAFSEIEK	N8 Deamidated	0.18	8.76	86.42	45.33	57.97	0.9995	2	4150	1038.51	4	2080	91.1	844	862		FU_2015_0616_RJ_43_7a.58293.58293. File:"FU_2015_0616_RJ_43_7a.raw", NativeID:"controllerType=0 controllerNumber=1 scan=58293"	Mudpit_FU_2015_0616_RJ_43_7a (7a)
MCOT17812.0.CT	| CG1674, isoform E | Similar to Q9V4C1 | *-*- | PANTHER PTHR24217 | PANTHER PTHR24217:SF0	NAPVFQNNPNPSQTYVQEK					43.34	67.36	0.999	2	2174.04	1088.03	2	-0.00182	-0.837	1133	1151		FU_2015_0616_RJ_43_7a.37411.37411. File:"FU_2015_0616_RJ_43_7a.raw", NativeID:"controllerType=0 controllerNumber=1 scan=37411"	Mudpit_FU_2015_0616_RJ_43_7a (7a)
MCOT17812.0.CT	| CG1674, isoform E | Similar to Q9V4C1 | *-*- | PANTHER PTHR24217 | PANTHER PTHR24217:SF0	SLTDISNHESK					39.94	26.53	0.9726	2	1229.59	410.87	3	-7.09e-05	-0.0576	306	316		FU_2015_0616_RJ_62_12a.16661.16661. File:"FU_2015_0616_RJ_62_12a.raw", NativeID:"controllerType=0 controllerNumber=1 scan=16661"	Mudpit_FU_2015_0616_RJ_62_12a (12a)
MCOT17812.0.CT	| CG1674, isoform E | Similar to Q9V4C1 | *-*- | PANTHER PTHR24217 | PANTHER PTHR24217:SF0	TLTPQTTAPTNnSK	N12 Deamidated	0.85	8.68	42.29	43.98	33.44	0.9724	2	2947.47	737.875	4	1470	-92.2	643	656		FU_2015_0616_RJ_62_12a.17674.17674. File:"FU_2015_0616_RJ_62_12a.raw", NativeID:"controllerType=0 controllerNumber=1 scan=17674"	Mudpit_FU_2015_0616_RJ_62_12a (12a)
MCOT17812.0.CT	| CG1674, isoform E | Similar to Q9V4C1 | *-*- | PANTHER PTHR24217 | PANTHER PTHR24217:SF0	VTNDTPASK					44.39	52.54	1	2	1862.92	466.738	4	931	-40	634	642		FU_2015_0616_RJ_36_11b.3851.3851. File:"FU_2015_0616_RJ_36_11b.raw", NativeID:"controllerType=0 controllerNumber=1 scan=3851"	Mudpit_FU_2015_0616_RJ_27_11A_150619194009 (11a)
MCOT17812.0.CT	| CG1674, isoform E | Similar to Q9V4C1 | *-*- | PANTHER PTHR24217 | PANTHER PTHR24217:SF0	SLTDISNHESK					39.91	37.53	0.9964	2	1229.59	410.87	3	-0.000164	-0.133	306	316		FU_2015_0616_RJ_62_12a.16748.16748. File:"FU_2015_0616_RJ_62_12a.raw", NativeID:"controllerType=0 controllerNumber=1 scan=16748"	Mudpit_FU_2015_0616_RJ_62_12a (12a)
MCOT17812.0.CT	| CG1674, isoform E | Similar to Q9V4C1 | *-*- | PANTHER PTHR24217 | PANTHER PTHR24217:SF0	IIQnNNVQTESAMFEK	N4 Deamidated	0.82	11.56	39.7	43.65	38.7	0.9879	2	3731.77	933.949	4	1870	-51.6	998	1013		FU_2015_0616_RJ_52_9a.45312.45312. File:"FU_2015_0616_RJ_52_9a.raw", NativeID:"controllerType=0 controllerNumber=1 scan=45312"	Mudpit_FU_2015_0616_RJ_52_9a (9a)
MCOT17812.0.CT	| CG1674, isoform E | Similar to Q9V4C1 | *-*- | PANTHER PTHR24217 | PANTHER PTHR24217:SF0	GFVVAPTFEYSQR					43.63	45.1	0.9988	2	1499.74	750.879	2	0.00178	1.19	514	526		FU_2015_0616_RJ_59_12b.68080.68080. File:"FU_2015_0616_RJ_59_12b.raw", NativeID:"controllerType=0 controllerNumber=1 scan=68080"	Mudpit_FU_2015_0616_RJ_62_12a (12a)
MCOT17812.0.CT	| CG1674, isoform E | Similar to Q9V4C1 | *-*- | PANTHER PTHR24217 | PANTHER PTHR24217:SF0	TLTPQTTAPTnNSK	N11 Deamidated	0.93	11.56	79.01	43.97	76.23	0.9985	2	2947.46	737.873	4	1470	-94.6	643	656		FU_2015_0616_RJ_36_11b.18325.18325. File:"FU_2015_0616_RJ_36_11b.raw", NativeID:"controllerType=0 controllerNumber=1 scan=18325"	Mudpit_FU_2015_0616_RJ_27_11A_150619194009 (11a)
MCOT17812.0.CT	| CG1674, isoform E | Similar to Q9V4C1 | *-*- | PANTHER PTHR24217 | PANTHER PTHR24217:SF0	TIQTQSQR					45.97	33.69	0.9625	2	1921	481.257	4	960	-60.2	863	870		FU_2015_0616_RJ_62_12a.4633.4633. File:"FU_2015_0616_RJ_62_12a.raw", NativeID:"controllerType=0 controllerNumber=1 scan=4633"	Mudpit_FU_2015_0616_RJ_62_12a (12a)
MCOT17812.0.CT	| CG1674, isoform E | Similar to Q9V4C1 | *-*- | PANTHER PTHR24217 | PANTHER PTHR24217:SF0	GNNVTEQNNPALAFSEIEK					43.51	74.11	0.9986	2	4148	1038.01	4	2070	86.4	844	862		FU_2015_0616_RJ_43_7a.58430.58430. File:"FU_2015_0616_RJ_43_7a.raw", NativeID:"controllerType=0 controllerNumber=1 scan=58430"	Mudpit_FU_2015_0616_RJ_43_7a (7a)
MCOT17812.0.CT	| CG1674, isoform E | Similar to Q9V4C1 | *-*- | PANTHER PTHR24217 | PANTHER PTHR24217:SF0	mSSYAVNKDNIQK	M1 Oxidation	1	1000	80.21	45.62	52.16	1	2	3025.45	757.37	4	1510	-129	657	669		FU_2015_0616_RJ_43_7a.15904.15904. File:"FU_2015_0616_RJ_43_7a.raw", NativeID:"controllerType=0 controllerNumber=1 scan=15904"	Mudpit_FU_2015_0616_RJ_43_7a (7a)
MCOT17812.0.CT	| CG1674, isoform E | Similar to Q9V4C1 | *-*- | PANTHER PTHR24217 | PANTHER PTHR24217:SF0	NAPVFQNNPNPSQTYVQEK					43.33	90.06	0.9924	2	2174.04	1088.03	2	-0.00304	-1.4	1133	1151		FU_2015_0616_RJ_43_7a.37293.37293. File:"FU_2015_0616_RJ_43_7a.raw", NativeID:"controllerType=0 controllerNumber=1 scan=37293"	Mudpit_FU_2015_0616_RJ_43_7a (7a)
MCOT17812.0.CT	| CG1674, isoform E | Similar to Q9V4C1 | *-*- | PANTHER PTHR24217 | PANTHER PTHR24217:SF0	TLTPQTTAPTNnSK	N12 Deamidated	1	23.61	78.62	44.02	63.35	0.999	2	2947.46	737.873	4	1470	-94.2	643	656		FU_2015_0616_RJ_62_12a.17093.17093. File:"FU_2015_0616_RJ_62_12a.raw", NativeID:"controllerType=0 controllerNumber=1 scan=17093"	Mudpit_FU_2015_0616_RJ_62_12a (12a)
MCOT17812.0.CT	| CG1674, isoform E | Similar to Q9V4C1 | *-*- | PANTHER PTHR24217 | PANTHER PTHR24217:SF0	STPDLLNFYAR					43.83	54.19	1	2	2591.3	648.833	4	1300	49.1	141	151		FU_2015_0616_RJ_42_8a.69170.69170. File:"FU_2015_0616_RJ_42_8a.raw", NativeID:"controllerType=0 controllerNumber=1 scan=69170"	Mudpit_FU_2015_0616_RJ_42_8a (8a)
MCOT17812.0.CT	| CG1674, isoform E | Similar to Q9V4C1 | *-*- | PANTHER PTHR24217 | PANTHER PTHR24217:SF0	TQLDTSAVAGQSYNETYEMQK					43.67	45.06	0.9969	2	4726.11	1182.53	4	2360	-80.9	871	891		FU_2015_0616_RJ_52_9a.44237.44237. File:"FU_2015_0616_RJ_52_9a.raw", NativeID:"controllerType=0 controllerNumber=1 scan=44237"	Mudpit_FU_2015_0616_RJ_52_9a (9a)
MCOT17812.0.CT	| CG1674, isoform E | Similar to Q9V4C1 | *-*- | PANTHER PTHR24217 | PANTHER PTHR24217:SF0	MKnAPVFQNNPNPSQTYVQEK	N3 Deamidated	1	19.72	67.98	45.21	55.59	0.9989	2	3245.5	812.382	4	811	41.1	1131	1151		FU_2015_0616_RJ_36_11b.46307.46307. File:"FU_2015_0616_RJ_36_11b.raw", NativeID:"controllerType=0 controllerNumber=1 scan=46307"	Mudpit_FU_2015_0616_RJ_27_11A_150619194009 (11a)
MCOT17812.0.CT	| CG1674, isoform E | Similar to Q9V4C1 | *-*- | PANTHER PTHR24217 | PANTHER PTHR24217:SF0	GTTPIPSSLPGPINTASWPK					41.63	47.83	0.999	2	4040.13	1011.04	4	2020	-106	527	546		FU_2015_0616_RJ_42_8a.68867.68867. File:"FU_2015_0616_RJ_42_8a.raw", NativeID:"controllerType=0 controllerNumber=1 scan=68867"	Mudpit_FU_2015_0616_RJ_42_8a (8a)
MCOT17812.0.CT	| CG1674, isoform E | Similar to Q9V4C1 | *-*- | PANTHER PTHR24217 | PANTHER PTHR24217:SF0	IIQNnnVQTESAMFEK	N5 Deamidated, N6 Deamidated	68%, 7%	11.56, 0.00	76.05	45.58	81.15	0.9969	2	3733.78	934.452	4	1870	-45.2	998	1013		FU_2015_0616_RJ_15_7b.29394.29394. File:"FU_2015_0616_RJ_15_7b.raw", NativeID:"controllerType=0 controllerNumber=1 scan=29394"	Mudpit_FU_2015_0616_RJ_43_7a (7a)
MCOT17812.0.CT	| CG1674, isoform E | Similar to Q9V4C1 | *-*- | PANTHER PTHR24217 | PANTHER PTHR24217:SF0	IIQNNNVQTESAMFEK					45.65	99.31	0.982	2	2797.35	933.457	3	932	-31.7	998	1013		FU_2015_0616_RJ_42_8a.44100.44100. File:"FU_2015_0616_RJ_42_8a.raw", NativeID:"controllerType=0 controllerNumber=1 scan=44100"	Mudpit_FU_2015_0616_RJ_42_8a (8a)
MCOT17812.0.CT	| CG1674, isoform E | Similar to Q9V4C1 | *-*- | PANTHER PTHR24217 | PANTHER PTHR24217:SF0	TLTPQTTAPTnNSK	N11 Deamidated	0.75	5.08	60.16	43.99	47.31	0.9989	2	2947.46	737.873	4	1470	-94.7	643	656		FU_2015_0616_RJ_62_12a.17763.17763. File:"FU_2015_0616_RJ_62_12a.raw", NativeID:"controllerType=0 controllerNumber=1 scan=17763"	Mudpit_FU_2015_0616_RJ_62_12a (12a)
MCOT17812.0.CT	| CG1674, isoform E | Similar to Q9V4C1 | *-*- | PANTHER PTHR24217 | PANTHER PTHR24217:SF0	VEEIAQTQLR					43.02	62.18	0.9998	2	1185.64	593.825	2	0.000368	0.31	901	910		FU_2015_0616_RJ_15_7b.19673.19673. File:"FU_2015_0616_RJ_15_7b.raw", NativeID:"controllerType=0 controllerNumber=1 scan=19673"	Mudpit_FU_2015_0616_RJ_43_7a (7a)
MCOT17812.0.CT	| CG1674, isoform E | Similar to Q9V4C1 | *-*- | PANTHER PTHR24217 | PANTHER PTHR24217:SF0	VTNDTPASK					44.43	56.24	0.9998	2	931.461	466.738	2	-1.39e-05	-0.015	634	642		FU_2015_0616_RJ_35_9b.3776.3776. File:"FU_2015_0616_RJ_35_9b.raw", NativeID:"controllerType=0 controllerNumber=1 scan=3776"	Mudpit_FU_2015_0616_RJ_52_9a (9a)
MCOT17812.0.CT	| CG1674, isoform E | Similar to Q9V4C1 | *-*- | PANTHER PTHR24217 | PANTHER PTHR24217:SF0	TQVLESVPIYDQNKPQSIPPVDTLR					43.29	38.76	0.9613	2	3782	946.507	4	946	-18.6	819	843		FU_2015_0616_RJ_36_11b.63646.63646. File:"FU_2015_0616_RJ_36_11b.raw", NativeID:"controllerType=0 controllerNumber=1 scan=63646"	Mudpit_FU_2015_0616_RJ_27_11A_150619194009 (11a)
MCOT17812.0.CT	| CG1674, isoform E | Similar to Q9V4C1 | *-*- | PANTHER PTHR24217 | PANTHER PTHR24217:SF0	GNNVTEQNNPALAFSEIEK					43.53	54.58	1	2	4147.99	1038.01	4	2070	85.6	844	862		FU_2015_0616_RJ_59_12b.68399.68399. File:"FU_2015_0616_RJ_59_12b.raw", NativeID:"controllerType=0 controllerNumber=1 scan=68399"	Mudpit_FU_2015_0616_RJ_62_12a (12a)
MCOT17812.0.CT	| CG1674, isoform E | Similar to Q9V4C1 | *-*- | PANTHER PTHR24217 | PANTHER PTHR24217:SF0	SLTDISNHESK					39.83	39.42	0.9967	2	1229.59	410.87	3	-0.00053	-0.431	306	316		FU_2015_0616_RJ_36_11b.17461.17461. File:"FU_2015_0616_RJ_36_11b.raw", NativeID:"controllerType=0 controllerNumber=1 scan=17461"	Mudpit_FU_2015_0616_RJ_27_11A_150619194009 (11a)
MCOT17812.0.CT	| CG1674, isoform E | Similar to Q9V4C1 | *-*- | PANTHER PTHR24217 | PANTHER PTHR24217:SF0	TQLDTSAVAGQSYNETYEMQK					40.12	31.78	0.9513	2	2364.06	789.027	3	1	-1.29	871	891		FU_2015_0616_RJ_51_8b.44029.44029. File:"FU_2015_0616_RJ_51_8b.raw", NativeID:"controllerType=0 controllerNumber=1 scan=44029"	Mudpit_FU_2015_0616_RJ_42_8a (8a)
MCOT17812.0.CT	| CG1674, isoform E | Similar to Q9V4C1 | *-*- | PANTHER PTHR24217 | PANTHER PTHR24217:SF0	GNNVTEQNNPALAFSEIEK					43.53	51.18	1	2	4147.99	1038.01	4	2070	85.5	844	862		FU_2015_0616_RJ_43_7a.58328.58328. File:"FU_2015_0616_RJ_43_7a.raw", NativeID:"controllerType=0 controllerNumber=1 scan=58328"	Mudpit_FU_2015_0616_RJ_43_7a (7a)
MCOT17812.0.CT	| CG1674, isoform E | Similar to Q9V4C1 | *-*- | PANTHER PTHR24217 | PANTHER PTHR24217:SF0	TLTPQTTAPTNnSK	N12 Deamidated	0.23	0	53.66	44.02	40.31	0.9931	2	2947.46	737.873	4	1470	-95	643	656		FU_2015_0616_RJ_62_12a.17588.17588. File:"FU_2015_0616_RJ_62_12a.raw", NativeID:"controllerType=0 controllerNumber=1 scan=17588"	Mudpit_FU_2015_0616_RJ_62_12a (12a)
MCOT17812.0.CT	| CG1674, isoform E | Similar to Q9V4C1 | *-*- | PANTHER PTHR24217 | PANTHER PTHR24217:SF0	MKnAPVFQNNPNPSQTYVQEK	N3 Deamidated	0.98	16.25	59.33	41.15	53.6	1	2	2435.12	812.715	3	0.964	-16	1131	1151		FU_2015_0616_RJ_55_10b.45504.45504. File:"FU_2015_0616_RJ_55_10b.raw", NativeID:"controllerType=0 controllerNumber=1 scan=45504"	Mudpit_FU_2015_0616_RJ_64_10a (10a)
MCOT17812.0.CT	| CG1674, isoform E | Similar to Q9V4C1 | *-*- | PANTHER PTHR24217 | PANTHER PTHR24217:SF0	IIQNNnVQTESAMFEK	N6 Deamidated	0.06	0	67.78	43.62	74.71	0.9985	2	3731.77	933.949	4	1870	-52.2	998	1013		FU_2015_0616_RJ_15_7b.29392.29392. File:"FU_2015_0616_RJ_15_7b.raw", NativeID:"controllerType=0 controllerNumber=1 scan=29392"	Mudpit_FU_2015_0616_RJ_43_7a (7a)
MCOT17812.0.CT	| CG1674, isoform E | Similar to Q9V4C1 | *-*- | PANTHER PTHR24217 | PANTHER PTHR24217:SF0	VEEIAQTQLR					43.02	83.26	0.9992	2	1185.64	593.825	2	0.000368	0.31	901	910		FU_2015_0616_RJ_36_11b.29889.29889. File:"FU_2015_0616_RJ_36_11b.raw", NativeID:"controllerType=0 controllerNumber=1 scan=29889"	Mudpit_FU_2015_0616_RJ_27_11A_150619194009 (11a)
MCOT17812.0.CT	| CG1674, isoform E | Similar to Q9V4C1 | *-*- | PANTHER PTHR24217 | PANTHER PTHR24217:SF0	VEEIAQTQLR					43.02	62.86	0.9999	2	1185.64	593.825	2	0.000368	0.31	901	910		FU_2015_0616_RJ_64_10a.29631.29631. File:"FU_2015_0616_RJ_64_10a.raw", NativeID:"controllerType=0 controllerNumber=1 scan=29631"	Mudpit_FU_2015_0616_RJ_64_10a (10a)
MCOT17812.0.CT	| CG1674, isoform E | Similar to Q9V4C1 | *-*- | PANTHER PTHR24217 | PANTHER PTHR24217:SF0	TQVLESVPIYDQNKPQSIPPVDTLR					43.33	57.17	0.9946	2	3782	946.507	4	946	-19.1	819	843		FU_2015_0616_RJ_36_11b.63298.63298. File:"FU_2015_0616_RJ_36_11b.raw", NativeID:"controllerType=0 controllerNumber=1 scan=63298"	Mudpit_FU_2015_0616_RJ_27_11A_150619194009 (11a)
MCOT17812.0.CT	| CG1674, isoform E | Similar to Q9V4C1 | *-*- | PANTHER PTHR24217 | PANTHER PTHR24217:SF0	IIQnNNVQTESAMFEK	N4 Deamidated	0.95	16.22	140.51	43.65	100.1	0.9848	2	1865.89	933.951	2	0.00371	1.99	998	1013		FU_2015_0616_RJ_59_12b.51881.51881. File:"FU_2015_0616_RJ_59_12b.raw", NativeID:"controllerType=0 controllerNumber=1 scan=51881"	Mudpit_FU_2015_0616_RJ_62_12a (12a)
MCOT17812.0.CT	| CG1674, isoform E | Similar to Q9V4C1 | *-*- | PANTHER PTHR24217 | PANTHER PTHR24217:SF0	ASGEEIVQDNLK					44.05	39.56	0.9851	2	2603.3	651.831	4	1300	41.5	38	49		FU_2015_0616_RJ_64_10a.37457.37457. File:"FU_2015_0616_RJ_64_10a.raw", NativeID:"controllerType=0 controllerNumber=1 scan=37457"	Mudpit_FU_2015_0616_RJ_64_10a (10a)
MCOT17812.0.CT	| CG1674, isoform E | Similar to Q9V4C1 | *-*- | PANTHER PTHR24217 | PANTHER PTHR24217:SF0	GNNVTEQNNPALAFSEIEK					43.53	91.55	0.9927	2	4147.99	1038.01	4	2070	85.5	844	862		FU_2015_0616_RJ_43_7a.58735.58735. File:"FU_2015_0616_RJ_43_7a.raw", NativeID:"controllerType=0 controllerNumber=1 scan=58735"	Mudpit_FU_2015_0616_RJ_43_7a (7a)
MCOT17812.0.CT	| CG1674, isoform E | Similar to Q9V4C1 | *-*- | PANTHER PTHR24217 | PANTHER PTHR24217:SF0	TQLDTSAVAGQSYnETYEmQK	N14 Deamidated, M19 Oxidation	97%, 100%	25.44, 1,000.00	65.59	43.74	47.99	0.9989	2	3173.41	794.359	4	793	66.7	871	891		FU_2015_0616_RJ_36_11b.39527.39527. File:"FU_2015_0616_RJ_36_11b.raw", NativeID:"controllerType=0 controllerNumber=1 scan=39527"	Mudpit_FU_2015_0616_RJ_27_11A_150619194009 (11a)
MCOT17812.0.CT	| CG1674, isoform E | Similar to Q9V4C1 | *-*- | PANTHER PTHR24217 | PANTHER PTHR24217:SF0	TESQSNSTLSK					45.72	67	0.9996	2	1180.56	591.287	2	0.0014	1.18	1018	1028		FU_2015_0616_RJ_64_10a.5783.5783. File:"FU_2015_0616_RJ_64_10a.raw", NativeID:"controllerType=0 controllerNumber=1 scan=5783"	Mudpit_FU_2015_0616_RJ_64_10a (10a)
MCOT17812.0.CT	| CG1674, isoform E | Similar to Q9V4C1 | *-*- | PANTHER PTHR24217 | PANTHER PTHR24217:SF0	GNNVTEQNNPALAFSEIEK					43.51	109	0.9939	2	2074	1038.01	2	0.00211	1.01	844	862		FU_2015_0616_RJ_59_12b.68024.68024. File:"FU_2015_0616_RJ_59_12b.raw", NativeID:"controllerType=0 controllerNumber=1 scan=68024"	Mudpit_FU_2015_0616_RJ_62_12a (12a)
MCOT17812.0.CT	| CG1674, isoform E | Similar to Q9V4C1 | *-*- | PANTHER PTHR24217 | PANTHER PTHR24217:SF0	IIQNnNVQTESAMFEK	N5 Deamidated	0.91	13.24	111.77	43.63	56.18	0.999	2	1865.88	933.948	2	-0.00154	-0.826	998	1013		FU_2015_0616_RJ_52_9a.44849.44849. File:"FU_2015_0616_RJ_52_9a.raw", NativeID:"controllerType=0 controllerNumber=1 scan=44849"	Mudpit_FU_2015_0616_RJ_52_9a (9a)
MCOT17812.0.CT	| CG1674, isoform E | Similar to Q9V4C1 | *-*- | PANTHER PTHR24217 | PANTHER PTHR24217:SF0	IIQNNNVQTESAMFEk	K16 Methyl	1	1000	57.93	45.75	52.7	0.9986	2	2818.37	940.465	3	939	-34.9	998	1013		FU_2015_0616_RJ_59_12b.55473.55473. File:"FU_2015_0616_RJ_59_12b.raw", NativeID:"controllerType=0 controllerNumber=1 scan=55473"	Mudpit_FU_2015_0616_RJ_62_12a (12a)
MCOT17812.0.CT	| CG1674, isoform E | Similar to Q9V4C1 | *-*- | PANTHER PTHR24217 | PANTHER PTHR24217:SF0	MSSYAVNKDNIQK					43.74	33.32	0.969	2	2995.46	749.873	4	1500	-116	657	669		FU_2015_0616_RJ_36_11b.20397.20397. File:"FU_2015_0616_RJ_36_11b.raw", NativeID:"controllerType=0 controllerNumber=1 scan=20397"	Mudpit_FU_2015_0616_RJ_27_11A_150619194009 (11a)
MCOT17812.0.CT	| CG1674, isoform E | Similar to Q9V4C1 | *-*- | PANTHER PTHR24217 | PANTHER PTHR24217:SF0	GNNVTEQNNPALAFSEIEK					43.52	31.75	0.9558	2	4148	1038.01	4	2070	86.2	844	862		FU_2015_0616_RJ_43_7a.58840.58840. File:"FU_2015_0616_RJ_43_7a.raw", NativeID:"controllerType=0 controllerNumber=1 scan=58840"	Mudpit_FU_2015_0616_RJ_43_7a (7a)
MCOT17812.0.CT	| CG1674, isoform E | Similar to Q9V4C1 | *-*- | PANTHER PTHR24217 | PANTHER PTHR24217:SF0	KPNTLSSTENTEDATK					45.53	34.17	0.9869	2	1734.83	579.283	3	-0.000687	-0.396	152	167		FU_2015_0616_RJ_62_12a.12198.12198. File:"FU_2015_0616_RJ_62_12a.raw", NativeID:"controllerType=0 controllerNumber=1 scan=12198"	Mudpit_FU_2015_0616_RJ_62_12a (12a)
MCOT17812.0.CT	| CG1674, isoform E | Similar to Q9V4C1 | *-*- | PANTHER PTHR24217 | PANTHER PTHR24217:SF0	VEEIAQTQLR					42.85	58.57	0.9998	2	1185.64	593.826	2	0.00122	1.03	901	910		FU_2015_0616_RJ_55_10b.29514.29514. File:"FU_2015_0616_RJ_55_10b.raw", NativeID:"controllerType=0 controllerNumber=1 scan=29514"	Mudpit_FU_2015_0616_RJ_64_10a (10a)
MCOT17812.0.CT	| CG1674, isoform E | Similar to Q9V4C1 | *-*- | PANTHER PTHR24217 | PANTHER PTHR24217:SF0	STPDLLNFYAR					43.78	32.82	0.9591	2	2591.31	648.834	4	1300	50.6	141	151		FU_2015_0616_RJ_52_9a.68864.68864. File:"FU_2015_0616_RJ_52_9a.raw", NativeID:"controllerType=0 controllerNumber=1 scan=68864"	Mudpit_FU_2015_0616_RJ_52_9a (9a)
MCOT17812.0.CT	| CG1674, isoform E | Similar to Q9V4C1 | *-*- | PANTHER PTHR24217 | PANTHER PTHR24217:SF0	VEEIAQTQLR					42.98	62.84	0.9997	2	1185.64	593.825	2	0.000734	0.619	901	910		FU_2015_0616_RJ_36_11b.30066.30066. File:"FU_2015_0616_RJ_36_11b.raw", NativeID:"controllerType=0 controllerNumber=1 scan=30066"	Mudpit_FU_2015_0616_RJ_27_11A_150619194009 (11a)
MCOT17812.0.CT	| CG1674, isoform E | Similar to Q9V4C1 | *-*- | PANTHER PTHR24217 | PANTHER PTHR24217:SF0	LFTPAPDSDELIIK					42.47	68.33	0.9987	2	3115.66	779.922	4	1560	-131	262	275		FU_2015_0616_RJ_62_12a.61904.61904. File:"FU_2015_0616_RJ_62_12a.raw", NativeID:"controllerType=0 controllerNumber=1 scan=61904"	Mudpit_FU_2015_0616_RJ_62_12a (12a)
MCOT17812.0.CT	| CG1674, isoform E | Similar to Q9V4C1 | *-*- | PANTHER PTHR24217 | PANTHER PTHR24217:SF0	IIQNNNVQTESAMFEK					45.67	101.3	0.9875	2	3729.8	933.457	4	1860	-46.6	998	1013		FU_2015_0616_RJ_42_8a.44196.44196. File:"FU_2015_0616_RJ_42_8a.raw", NativeID:"controllerType=0 controllerNumber=1 scan=44196"	Mudpit_FU_2015_0616_RJ_42_8a (8a)
MCOT17812.0.CT	| CG1674, isoform E | Similar to Q9V4C1 | *-*- | PANTHER PTHR24217 | PANTHER PTHR24217:SF0	STPDLLNFYAR					43.8	33.01	0.9612	2	2591.31	648.834	4	1300	49.8	141	151		FU_2015_0616_RJ_52_9a.68958.68958. File:"FU_2015_0616_RJ_52_9a.raw", NativeID:"controllerType=0 controllerNumber=1 scan=68958"	Mudpit_FU_2015_0616_RJ_52_9a (9a)
MCOT17812.0.CT	| CG1674, isoform E | Similar to Q9V4C1 | *-*- | PANTHER PTHR24217 | PANTHER PTHR24217:SF0	LFTPAPDSDELIIK					42.47	61.14	0.999	2	3115.66	779.922	4	1560	-131	262	275		FU_2015_0616_RJ_62_12a.61804.61804. File:"FU_2015_0616_RJ_62_12a.raw", NativeID:"controllerType=0 controllerNumber=1 scan=61804"	Mudpit_FU_2015_0616_RJ_62_12a (12a)
MCOT17812.0.CT	| CG1674, isoform E | Similar to Q9V4C1 | *-*- | PANTHER PTHR24217 | PANTHER PTHR24217:SF0	GNNVTEQNNPALAFSEIEK					43.52	100.3	0.9971	2	2074	1038.01	2	0.00137	0.662	844	862		FU_2015_0616_RJ_55_10b.61957.61957. File:"FU_2015_0616_RJ_55_10b.raw", NativeID:"controllerType=0 controllerNumber=1 scan=61957"	Mudpit_FU_2015_0616_RJ_64_10a (10a)
MCOT17812.0.CT	| CG1674, isoform E | Similar to Q9V4C1 | *-*- | PANTHER PTHR24217 | PANTHER PTHR24217:SF0	TQVLESVPIYDQNKPQSIPPVDTLR					38.84	52.67	0.9981	2	2837.5	946.84	3	1	-1.01	819	843		FU_2015_0616_RJ_36_11b.63094.63094. File:"FU_2015_0616_RJ_36_11b.raw", NativeID:"controllerType=0 controllerNumber=1 scan=63094"	Mudpit_FU_2015_0616_RJ_27_11A_150619194009 (11a)
MCOT17812.0.CT	| CG1674, isoform E | Similar to Q9V4C1 | *-*- | PANTHER PTHR24217 | PANTHER PTHR24217:SF0	GNNVTEQNNPALAFSEIEK					43.52	116	0.9752	2	4148	1038.01	4	2070	85.8	844	862		FU_2015_0616_RJ_43_7a.58633.58633. File:"FU_2015_0616_RJ_43_7a.raw", NativeID:"controllerType=0 controllerNumber=1 scan=58633"	Mudpit_FU_2015_0616_RJ_43_7a (7a)
MCOT17812.0.CT	| CG1674, isoform E | Similar to Q9V4C1 | *-*- | PANTHER PTHR24217 | PANTHER PTHR24217:SF0	IQTQTLSDIQNVEEHFEK					45.93	77.46	0.999	2	2158.05	720.359	3	-0.000735	-0.34	980	997		FU_2015_0616_RJ_42_8a.66518.66518. File:"FU_2015_0616_RJ_42_8a.raw", NativeID:"controllerType=0 controllerNumber=1 scan=66518"	Mudpit_FU_2015_0616_RJ_42_8a (8a)
MCOT17812.0.CT	| CG1674, isoform E | Similar to Q9V4C1 | *-*- | PANTHER PTHR24217 | PANTHER PTHR24217:SF0	TLTPQTTAPTNnSK	N12 Deamidated	0.46	0	65.71	43.98	49.28	0.9991	2	2947.46	737.873	4	1470	-94.6	643	656		FU_2015_0616_RJ_62_12a.16931.16931. File:"FU_2015_0616_RJ_62_12a.raw", NativeID:"controllerType=0 controllerNumber=1 scan=16931"	Mudpit_FU_2015_0616_RJ_62_12a (12a)
MCOT17812.0.CT	| CG1674, isoform E | Similar to Q9V4C1 | *-*- | PANTHER PTHR24217 | PANTHER PTHR24217:SF0	TQLDTSAVAGQSYnETYEMQK	N14 Deamidated	0.08	10.03	93.59	40.16	63.8	0.9952	2	2364.06	789.027	3	0.0171	7.25	871	891		FU_2015_0616_RJ_36_11b.46180.46180. File:"FU_2015_0616_RJ_36_11b.raw", NativeID:"controllerType=0 controllerNumber=1 scan=46180"	Mudpit_FU_2015_0616_RJ_27_11A_150619194009 (11a)
MCOT17812.0.CT	| CG1674, isoform E | Similar to Q9V4C1 | *-*- | PANTHER PTHR24217 | PANTHER PTHR24217:SF0	GNNVTEQNNPALAFSEIEK					43.54	76.18	0.9985	2	4148	1038.01	4	2070	85.7	844	862		FU_2015_0616_RJ_55_10b.62073.62073. File:"FU_2015_0616_RJ_55_10b.raw", NativeID:"controllerType=0 controllerNumber=1 scan=62073"	Mudpit_FU_2015_0616_RJ_64_10a (10a)
MCOT17812.0.CT	| CG1674, isoform E | Similar to Q9V4C1 | *-*- | PANTHER PTHR24217 | PANTHER PTHR24217:SF0	IIQNnNVQTESAMFEK	N5 Deamidated	0.97	16.22	144.57	43.66	87.51	0.997	2	1865.89	933.95	2	0.00236	1.27	998	1013		FU_2015_0616_RJ_15_7b.29719.29719. File:"FU_2015_0616_RJ_15_7b.raw", NativeID:"controllerType=0 controllerNumber=1 scan=29719"	Mudpit_FU_2015_0616_RJ_43_7a (7a)
MCOT17812.0.CT	| CG1674, isoform E | Similar to Q9V4C1 | *-*- | PANTHER PTHR24217 | PANTHER PTHR24217:SF0	VEEIAQTQLR					42.98	64.11	0.9998	2	1185.64	593.826	2	0.0011	0.929	901	910		FU_2015_0616_RJ_64_10a.29833.29833. File:"FU_2015_0616_RJ_64_10a.raw", NativeID:"controllerType=0 controllerNumber=1 scan=29833"	Mudpit_FU_2015_0616_RJ_64_10a (10a)
MCOT17812.0.CT	| CG1674, isoform E | Similar to Q9V4C1 | *-*- | PANTHER PTHR24217 | PANTHER PTHR24217:SF0	VEEIAQTQLR					42.98	54.08	1	2	1185.64	593.826	2	0.0011	0.929	901	910		FU_2015_0616_RJ_55_10b.29222.29222. File:"FU_2015_0616_RJ_55_10b.raw", NativeID:"controllerType=0 controllerNumber=1 scan=29222"	Mudpit_FU_2015_0616_RJ_64_10a (10a)
MCOT17812.0.CT	| CG1674, isoform E | Similar to Q9V4C1 | *-*- | PANTHER PTHR24217 | PANTHER PTHR24217:SF0	MSSYAVNKDNIQK					43.74	37.24	0.9878	2	2995.47	749.874	4	1500	-114	657	669		FU_2015_0616_RJ_27_11A_150619194009.20194.20194. File:"FU_2015_0616_RJ_27_11A_150619194009.raw", NativeID:"controllerType=0 controllerNumber=1 scan=20194"	Mudpit_FU_2015_0616_RJ_27_11A_150619194009 (11a)
MCOT17812.0.CT	| CG1674, isoform E | Similar to Q9V4C1 | *-*- | PANTHER PTHR24217 | PANTHER PTHR24217:SF0	STPDLLNFYAR					43.83	35.42	0.9731	2	2591.3	648.833	4	1300	49.1	141	151		FU_2015_0616_RJ_52_9a.69055.69055. File:"FU_2015_0616_RJ_52_9a.raw", NativeID:"controllerType=0 controllerNumber=1 scan=69055"	Mudpit_FU_2015_0616_RJ_52_9a (9a)
MCOT17812.0.CT	| CG1674, isoform E | Similar to Q9V4C1 | *-*- | PANTHER PTHR24217 | PANTHER PTHR24217:SF0	LFTPAPDSDELIIK					42.47	60.13	0.999	2	3115.66	779.922	4	1560	-131	262	275		FU_2015_0616_RJ_62_12a.62007.62007. File:"FU_2015_0616_RJ_62_12a.raw", NativeID:"controllerType=0 controllerNumber=1 scan=62007"	Mudpit_FU_2015_0616_RJ_62_12a (12a)
MCOT17812.0.CT	| CG1674, isoform E | Similar to Q9V4C1 | *-*- | PANTHER PTHR24217 | PANTHER PTHR24217:SF0	GNNVTEQNNPALAFSEIEK					43.53	99.85	0.988	2	4147.99	1038.01	4	2070	85.6	844	862		FU_2015_0616_RJ_59_12b.68133.68133. File:"FU_2015_0616_RJ_59_12b.raw", NativeID:"controllerType=0 controllerNumber=1 scan=68133"	Mudpit_FU_2015_0616_RJ_62_12a (12a)
MCOT17812.0.CT	| CG1674, isoform E | Similar to Q9V4C1 | *-*- | PANTHER PTHR24217 | PANTHER PTHR24217:SF0	VEEIAQTQLR					42.97	83.14	0.9992	2	1185.64	593.825	2	0.000612	0.516	901	910		FU_2015_0616_RJ_36_11b.29990.29990. File:"FU_2015_0616_RJ_36_11b.raw", NativeID:"controllerType=0 controllerNumber=1 scan=29990"	Mudpit_FU_2015_0616_RJ_27_11A_150619194009 (11a)
MCOT17812.0.CT	| CG1674, isoform E | Similar to Q9V4C1 | *-*- | PANTHER PTHR24217 | PANTHER PTHR24217:SF0	VTNDTPASK					44.37	58.13	0.9996	2	931.461	466.738	2	-0.000136	-0.146	634	642		FU_2015_0616_RJ_36_11b.3898.3898. File:"FU_2015_0616_RJ_36_11b.raw", NativeID:"controllerType=0 controllerNumber=1 scan=3898"	Mudpit_FU_2015_0616_RJ_27_11A_150619194009 (11a)
MCOT17812.0.CT	| CG1674, isoform E | Similar to Q9V4C1 | *-*- | PANTHER PTHR24217 | PANTHER PTHR24217:SF0	ASGEEIVQDNLK					44.1	53.56	1	2	2603.29	651.83	4	1300	39.8	38	49		FU_2015_0616_RJ_62_12a.34454.34454. File:"FU_2015_0616_RJ_62_12a.raw", NativeID:"controllerType=0 controllerNumber=1 scan=34454"	Mudpit_FU_2015_0616_RJ_62_12a (12a)
MCOT17812.0.CT	| CG1674, isoform E | Similar to Q9V4C1 | *-*- | PANTHER PTHR24217 | PANTHER PTHR24217:SF0	IQTQTLSDIQNVEEHFEK					45.92	59.65	0.9996	2	2158.06	720.359	3	0.00219	1.02	980	997		FU_2015_0616_RJ_59_12b.74413.74413. File:"FU_2015_0616_RJ_59_12b.raw", NativeID:"controllerType=0 controllerNumber=1 scan=74413"	Mudpit_FU_2015_0616_RJ_62_12a (12a)
MCOT17812.0.CT	| CG1674, isoform E | Similar to Q9V4C1 | *-*- | PANTHER PTHR24217 | PANTHER PTHR24217:SF0	TESQSnSTLSK	N6 Deamidated	0.99	20.57	56.53	43.17	64.45	0.9988	2	2363.08	591.777	4	1180	137	1018	1028		FU_2015_0616_RJ_62_12a.5266.5266. File:"FU_2015_0616_RJ_62_12a.raw", NativeID:"controllerType=0 controllerNumber=1 scan=5266"	Mudpit_FU_2015_0616_RJ_62_12a (12a)
MCOT17812.0.CT	| CG1674, isoform E | Similar to Q9V4C1 | *-*- | PANTHER PTHR24217 | PANTHER PTHR24217:SF0	LFTPAPDSDELIIK					42.47	69.92	0.9998	2	1557.83	779.922	2	0.000804	0.516	262	275		FU_2015_0616_RJ_64_10a.67190.67190. File:"FU_2015_0616_RJ_64_10a.raw", NativeID:"controllerType=0 controllerNumber=1 scan=67190"	Mudpit_FU_2015_0616_RJ_64_10a (10a)
MCOT17812.0.CT	| CG1674, isoform E | Similar to Q9V4C1 | *-*- | PANTHER PTHR24217 | PANTHER PTHR24217:SF0	GNNVTEQNNPALAFSEIEK					43.54	88.03	0.9946	2	4148	1038.01	4	2070	85.7	844	862		FU_2015_0616_RJ_52_9a.60337.60337. File:"FU_2015_0616_RJ_52_9a.raw", NativeID:"controllerType=0 controllerNumber=1 scan=60337"	Mudpit_FU_2015_0616_RJ_52_9a (9a)
MCOT17812.0.CT	| CG1674, isoform E | Similar to Q9V4C1 | *-*- | PANTHER PTHR24217 | PANTHER PTHR24217:SF0	STPDLLNFYAR					43.8	42.63	0.9937	2	2591.31	648.834	4	1300	50.4	141	151		FU_2015_0616_RJ_43_7a.66415.66415. File:"FU_2015_0616_RJ_43_7a.raw", NativeID:"controllerType=0 controllerNumber=1 scan=66415"	Mudpit_FU_2015_0616_RJ_43_7a (7a)
MCOT17812.0.CT	| CG1674, isoform E | Similar to Q9V4C1 | *-*- | PANTHER PTHR24217 | PANTHER PTHR24217:SF0	TLTPQTTAPTNnSK	N12 Deamidated	0.16	0	63.56	44	59.48	0.9989	2	2947.47	737.874	4	1470	-94	643	656		FU_2015_0616_RJ_36_11b.18413.18413. File:"FU_2015_0616_RJ_36_11b.raw", NativeID:"controllerType=0 controllerNumber=1 scan=18413"	Mudpit_FU_2015_0616_RJ_27_11A_150619194009 (11a)
MCOT17812.0.CT	| CG1674, isoform E | Similar to Q9V4C1 | *-*- | PANTHER PTHR24217 | PANTHER PTHR24217:SF0	TESQSNSTLSK					45.74	72.87	0.9998	2	1180.56	591.286	2	0.000422	0.357	1018	1028		FU_2015_0616_RJ_55_10b.5717.5717. File:"FU_2015_0616_RJ_55_10b.raw", NativeID:"controllerType=0 controllerNumber=1 scan=5717"	Mudpit_FU_2015_0616_RJ_64_10a (10a)
MCOT17812.0.CT	| CG1674, isoform E | Similar to Q9V4C1 | *-*- | PANTHER PTHR24217 | PANTHER PTHR24217:SF0	TLTPQTTAPTNNSK					45.61	56	0.9989	2	2209.12	737.381	3	736	168	643	656		FU_2015_0616_RJ_59_12b.18747.18747. File:"FU_2015_0616_RJ_59_12b.raw", NativeID:"controllerType=0 controllerNumber=1 scan=18747"	Mudpit_FU_2015_0616_RJ_62_12a (12a)
MCOT17812.0.CT	| CG1674, isoform E | Similar to Q9V4C1 | *-*- | PANTHER PTHR24217 | PANTHER PTHR24217:SF0	IQTQTLSDIQNVEEHFEK					45.93	89.51	0.9981	2	2158.06	720.359	3	0.00201	0.931	980	997		FU_2015_0616_RJ_59_12b.74534.74534. File:"FU_2015_0616_RJ_59_12b.raw", NativeID:"controllerType=0 controllerNumber=1 scan=74534"	Mudpit_FU_2015_0616_RJ_62_12a (12a)
MCOT17812.0.CT	| CG1674, isoform E | Similar to Q9V4C1 | *-*- | PANTHER PTHR24217 | PANTHER PTHR24217:SF0	GNNVTEQNNPALAFSEIEK					43.54	88.78	0.9987	2	2074	1038.01	2	0.000886	0.427	844	862		FU_2015_0616_RJ_52_9a.60546.60546. File:"FU_2015_0616_RJ_52_9a.raw", NativeID:"controllerType=0 controllerNumber=1 scan=60546"	Mudpit_FU_2015_0616_RJ_52_9a (9a)
MCOT17812.0.CT	| CG1674, isoform E | Similar to Q9V4C1 | *-*- | PANTHER PTHR24217 | PANTHER PTHR24217:SF0	LFTPAPDSDELIIK					42.47	58.91	0.9994	2	3115.66	779.922	4	1560	-131	262	275		FU_2015_0616_RJ_64_10a.67320.67320. File:"FU_2015_0616_RJ_64_10a.raw", NativeID:"controllerType=0 controllerNumber=1 scan=67320"	Mudpit_FU_2015_0616_RJ_64_10a (10a)
MCOT17812.0.CT	| CG1674, isoform E | Similar to Q9V4C1 | *-*- | PANTHER PTHR24217 | PANTHER PTHR24217:SF0	GNNVTEQNNPALAFSEIEK					43.52	79.86	0.9974	2	4148	1038.01	4	2070	86.2	844	862		FU_2015_0616_RJ_52_9a.60442.60442. File:"FU_2015_0616_RJ_52_9a.raw", NativeID:"controllerType=0 controllerNumber=1 scan=60442"	Mudpit_FU_2015_0616_RJ_52_9a (9a)
MCOT17812.0.CT	| CG1674, isoform E | Similar to Q9V4C1 | *-*- | PANTHER PTHR24217 | PANTHER PTHR24217:SF0	MSSYAVNKDNIQK					41.05	28.16	0.9779	2	1496.73	499.917	3	5.41e-05	0.0361	657	669		FU_2015_0616_RJ_36_11b.20426.20426. File:"FU_2015_0616_RJ_36_11b.raw", NativeID:"controllerType=0 controllerNumber=1 scan=20426"	Mudpit_FU_2015_0616_RJ_27_11A_150619194009 (11a)
MCOT17812.0.CT	| CG1674, isoform E | Similar to Q9V4C1 | *-*- | PANTHER PTHR24217 | PANTHER PTHR24217:SF0	ASGEEIVQDNLK					44.08	52.08	1	2	1301.65	651.831	2	-1.19e-05	-0.00917	38	49		FU_2015_0616_RJ_62_12a.34382.34382. File:"FU_2015_0616_RJ_62_12a.raw", NativeID:"controllerType=0 controllerNumber=1 scan=34382"	Mudpit_FU_2015_0616_RJ_62_12a (12a)
MCOT17812.0.CT	| CG1674, isoform E | Similar to Q9V4C1 | *-*- | PANTHER PTHR24217 | PANTHER PTHR24217:SF0	TQLDTSAVAGQSYNETYEMQK					43.72	35.88	0.9784	2	3544.58	1182.54	3	1180	87.6	871	891		FU_2015_0616_RJ_15_7b.28923.28923. File:"FU_2015_0616_RJ_15_7b.raw", NativeID:"controllerType=0 controllerNumber=1 scan=28923"	Mudpit_FU_2015_0616_RJ_43_7a (7a)
MCOT17812.0.CT	| CG1674, isoform E | Similar to Q9V4C1 | *-*- | PANTHER PTHR24217 | PANTHER PTHR24217:SF0	GTTPIPSSLPGPINTASWPK					41.65	52.8	1	2	2020.07	1011.04	2	0.00189	0.935	527	546		FU_2015_0616_RJ_51_8b.68036.68036. File:"FU_2015_0616_RJ_51_8b.raw", NativeID:"controllerType=0 controllerNumber=1 scan=68036"	Mudpit_FU_2015_0616_RJ_42_8a (8a)
MCOT17812.0.CT	| CG1674, isoform E | Similar to Q9V4C1 | *-*- | PANTHER PTHR24217 | PANTHER PTHR24217:SF0	TLTPQTTAPTNNSK					45.55	47.22	0.9989	2	2945.5	737.382	4	1470	-86.9	643	656		FU_2015_0616_RJ_59_12b.19041.19041. File:"FU_2015_0616_RJ_59_12b.raw", NativeID:"controllerType=0 controllerNumber=1 scan=19041"	Mudpit_FU_2015_0616_RJ_62_12a (12a)
MCOT17812.0.CT	| CG1674, isoform E | Similar to Q9V4C1 | *-*- | PANTHER PTHR24217 | PANTHER PTHR24217:SF0	TSEPVKTTTDFLQTK					41.41	33.23	0.9929	2	1694.87	565.965	3	-8.29e-05	-0.0489	126	140		FU_2015_0616_RJ_43_7a.37729.37729. File:"FU_2015_0616_RJ_43_7a.raw", NativeID:"controllerType=0 controllerNumber=1 scan=37729"	Mudpit_FU_2015_0616_RJ_43_7a (7a)
MCOT17812.0.CT	| CG1674, isoform E | Similar to Q9V4C1 | *-*- | PANTHER PTHR24217 | PANTHER PTHR24217:SF0	GNNVTEQNNPALAFSEIEK					43.52	64.83	0.9995	2	2074	1038.01	2	0.00186	0.897	844	862		FU_2015_0616_RJ_52_9a.60648.60648. File:"FU_2015_0616_RJ_52_9a.raw", NativeID:"controllerType=0 controllerNumber=1 scan=60648"	Mudpit_FU_2015_0616_RJ_52_9a (9a)
MCOT17812.0.CT	| CG1674, isoform E | Similar to Q9V4C1 | *-*- | PANTHER PTHR24217 | PANTHER PTHR24217:SF0	TSEPVKTTTDFLQTK					41.41	41.64	0.9988	2	1694.87	565.965	3	0.000466	0.275	126	140		FU_2015_0616_RJ_42_8a.39701.39701. File:"FU_2015_0616_RJ_42_8a.raw", NativeID:"controllerType=0 controllerNumber=1 scan=39701"	Mudpit_FU_2015_0616_RJ_42_8a (8a)
MCOT17812.0.CT	| CG1674, isoform E | Similar to Q9V4C1 | *-*- | PANTHER PTHR24217 | PANTHER PTHR24217:SF0	TLTPQTTAPTNNSK					45.62	61.11	0.9988	2	2209.12	737.381	3	736	168	643	656		FU_2015_0616_RJ_59_12b.18949.18949. File:"FU_2015_0616_RJ_59_12b.raw", NativeID:"controllerType=0 controllerNumber=1 scan=18949"	Mudpit_FU_2015_0616_RJ_62_12a (12a)
MCOT17812.0.CT	| CG1674, isoform E | Similar to Q9V4C1 | *-*- | PANTHER PTHR24217 | PANTHER PTHR24217:SF0	GTTPIPSSLPGPINTASWPK					41.68	36.32	0.9955	2	2020.06	1011.04	2	0.000302	0.149	527	546		FU_2015_0616_RJ_51_8b.67451.67451. File:"FU_2015_0616_RJ_51_8b.raw", NativeID:"controllerType=0 controllerNumber=1 scan=67451"	Mudpit_FU_2015_0616_RJ_42_8a (8a)
MCOT17812.0.CT	| CG1674, isoform E | Similar to Q9V4C1 | *-*- | PANTHER PTHR24217 | PANTHER PTHR24217:SF0	VTNDTPASK					44.39	60.45	0.9995	2	931.461	466.738	2	-0.00038	-0.407	634	642		FU_2015_0616_RJ_42_8a.4328.4328. File:"FU_2015_0616_RJ_42_8a.raw", NativeID:"controllerType=0 controllerNumber=1 scan=4328"	Mudpit_FU_2015_0616_RJ_42_8a (8a)
MCOT17812.0.CT	| CG1674, isoform E | Similar to Q9V4C1 | *-*- | PANTHER PTHR24217 | PANTHER PTHR24217:SF0	TESQSNSTLSK					45.71	50.34	0.9998	2	1180.56	591.286	2	0.000666	0.564	1018	1028		FU_2015_0616_RJ_55_10b.5793.5793. File:"FU_2015_0616_RJ_55_10b.raw", NativeID:"controllerType=0 controllerNumber=1 scan=5793"	Mudpit_FU_2015_0616_RJ_64_10a (10a)
MCOT17812.0.CT	| CG1674, isoform E | Similar to Q9V4C1 | *-*- | PANTHER PTHR24217 | PANTHER PTHR24217:SF0	NAPVFQNNPNPSQTYVQEK					43.38	73.44	0.9986	2	2174.04	1088.03	2	0.00331	1.52	1133	1151		FU_2015_0616_RJ_43_7a.37487.37487. File:"FU_2015_0616_RJ_43_7a.raw", NativeID:"controllerType=0 controllerNumber=1 scan=37487"	Mudpit_FU_2015_0616_RJ_43_7a (7a)
MCOT17812.0.CT	| CG1674, isoform E | Similar to Q9V4C1 | *-*- | PANTHER PTHR24217 | PANTHER PTHR24217:SF0	TLTPQTTAPTNNSK					45.65	58.7	0.9989	2	2209.12	737.381	3	736	168	643	656		FU_2015_0616_RJ_59_12b.18811.18811. File:"FU_2015_0616_RJ_59_12b.raw", NativeID:"controllerType=0 controllerNumber=1 scan=18811"	Mudpit_FU_2015_0616_RJ_62_12a (12a)
MCOT17812.0.CT	| CG1674, isoform E | Similar to Q9V4C1 | *-*- | PANTHER PTHR24217 | PANTHER PTHR24217:SF0	IIQNnNVQTESAMFEK	N5 Deamidated	0.62	11.56	55.97	43.66	44.76	0.9968	2	3731.77	933.95	4	1870	-50.7	998	1013		FU_2015_0616_RJ_52_9a.45194.45194. File:"FU_2015_0616_RJ_52_9a.raw", NativeID:"controllerType=0 controllerNumber=1 scan=45194"	Mudpit_FU_2015_0616_RJ_52_9a (9a)
MCOT17812.0.CT	| CG1674, isoform E | Similar to Q9V4C1 | *-*- | PANTHER PTHR24217 | PANTHER PTHR24217:SF0	LFTPAPDSDELIIK					42.46	63.27	0.9988	2	3115.66	779.922	4	1560	-131	262	275		FU_2015_0616_RJ_42_8a.64294.64294. File:"FU_2015_0616_RJ_42_8a.raw", NativeID:"controllerType=0 controllerNumber=1 scan=64294"	Mudpit_FU_2015_0616_RJ_42_8a (8a)
MCOT17812.0.CT	| CG1674, isoform E | Similar to Q9V4C1 | *-*- | PANTHER PTHR24217 | PANTHER PTHR24217:SF0	TESQSNSTLSK					45.73	66.57	0.9998	2	1180.56	591.286	2	-6.59e-05	-0.0558	1018	1028		FU_2015_0616_RJ_55_10b.5675.5675. File:"FU_2015_0616_RJ_55_10b.raw", NativeID:"controllerType=0 controllerNumber=1 scan=5675"	Mudpit_FU_2015_0616_RJ_64_10a (10a)
MCOT17812.0.CT	| CG1674, isoform E | Similar to Q9V4C1 | *-*- | PANTHER PTHR24217 | PANTHER PTHR24217:SF0	IIQnNNVQTESAMFEK	N4 Deamidated	0.95	16.22	123.49	43.66	74.87	0.9986	2	1865.89	933.95	2	0.00285	1.53	998	1013		FU_2015_0616_RJ_42_8a.46309.46309. File:"FU_2015_0616_RJ_42_8a.raw", NativeID:"controllerType=0 controllerNumber=1 scan=46309"	Mudpit_FU_2015_0616_RJ_42_8a (8a)
MCOT17812.0.CT	| CG1674, isoform E | Similar to Q9V4C1 | *-*- | PANTHER PTHR24217 | PANTHER PTHR24217:SF0	MSSYAVNKDNIQK					40.95	32.73	0.9892	2	1496.73	499.918	3	0.00134	0.891	657	669		FU_2015_0616_RJ_51_8b.19531.19531. File:"FU_2015_0616_RJ_51_8b.raw", NativeID:"controllerType=0 controllerNumber=1 scan=19531"	Mudpit_FU_2015_0616_RJ_42_8a (8a)
MCOT17812.0.CT	| CG1674, isoform E | Similar to Q9V4C1 | *-*- | PANTHER PTHR24217 | PANTHER PTHR24217:SF0	IQTQTLSDIQNVEEHFEK					45.9	46.19	0.9964	2	2158.05	720.358	3	-0.00293	-1.36	980	997		FU_2015_0616_RJ_59_12b.74302.74302. File:"FU_2015_0616_RJ_59_12b.raw", NativeID:"controllerType=0 controllerNumber=1 scan=74302"	Mudpit_FU_2015_0616_RJ_62_12a (12a)
MCOT17812.0.CT	| CG1674, isoform E | Similar to Q9V4C1 | *-*- | PANTHER PTHR24217 | PANTHER PTHR24217:SF0	TLTPQTTAPTnNSK	N11 Deamidated	0.83	7.05	71.01	43.98	68.22	0.9988	2	2947.46	737.873	4	1470	-94.6	643	656		FU_2015_0616_RJ_36_11b.18186.18186. File:"FU_2015_0616_RJ_36_11b.raw", NativeID:"controllerType=0 controllerNumber=1 scan=18186"	Mudpit_FU_2015_0616_RJ_27_11A_150619194009 (11a)
MCOT17812.0.CT	| CG1674, isoform E | Similar to Q9V4C1 | *-*- | PANTHER PTHR24217 | PANTHER PTHR24217:SF0	GnNVTEQNNPALAFSEIEK	N2 Deamidated	0.24	0	67.6	45.15	33.74	0.9631	2	4149.96	1038.5	4	2070	80.3	844	862		FU_2015_0616_RJ_59_12b.70929.70929. File:"FU_2015_0616_RJ_59_12b.raw", NativeID:"controllerType=0 controllerNumber=1 scan=70929"	Mudpit_FU_2015_0616_RJ_62_12a (12a)
MCOT17812.0.CT	| CG1674, isoform E | Similar to Q9V4C1 | *-*- | PANTHER PTHR24217 | PANTHER PTHR24217:SF0	TQLDTSAVAGQSYNETYEMQK					43.81	130.1	0.9637	2	4726.12	1182.54	4	2360	-79	871	891		FU_2015_0616_RJ_52_9a.44094.44094. File:"FU_2015_0616_RJ_52_9a.raw", NativeID:"controllerType=0 controllerNumber=1 scan=44094"	Mudpit_FU_2015_0616_RJ_52_9a (9a)
MCOT17812.0.CT	| CG1674, isoform E | Similar to Q9V4C1 | *-*- | PANTHER PTHR24217 | PANTHER PTHR24217:SF0	ESSQVDYSTNQLSSDTRPVAAYSNGQQYSqLSETPNKPPENK	Q30 Deamidated	0.07	5.06	59.6	40.39	31.7	0.9913	2	4645.14	1162.29	4	0.00246	0.53	1089	1130		FU_2015_0616_RJ_15_7b.29981.29981. File:"FU_2015_0616_RJ_15_7b.raw", NativeID:"controllerType=0 controllerNumber=1 scan=29981"	Mudpit_FU_2015_0616_RJ_43_7a (7a)
MCOT17812.0.CT	| CG1674, isoform E | Similar to Q9V4C1 | *-*- | PANTHER PTHR24217 | PANTHER PTHR24217:SF0	TLTPqTTAPTNNSK	Q5 Deamidated	1	37.1	64.82	43.79	63.53	0.9988	2	2947.5	737.883	4	1470	-81.4	643	656		FU_2015_0616_RJ_62_12a.16212.16212. File:"FU_2015_0616_RJ_62_12a.raw", NativeID:"controllerType=0 controllerNumber=1 scan=16212"	Mudpit_FU_2015_0616_RJ_62_12a (12a)
MCOT17812.0.CT	| CG1674, isoform E | Similar to Q9V4C1 | *-*- | PANTHER PTHR24217 | PANTHER PTHR24217:SF0	LFTPAPDSDELIIK					42.52	31.92	0.9753	2	1557.83	779.923	2	0.00203	1.3	262	275		FU_2015_0616_RJ_27_11A_150619194009.65256.65256. File:"FU_2015_0616_RJ_27_11A_150619194009.raw", NativeID:"controllerType=0 controllerNumber=1 scan=65256"	Mudpit_FU_2015_0616_RJ_27_11A_150619194009 (11a)
MCOT17812.0.CT	| CG1674, isoform E | Similar to Q9V4C1 | *-*- | PANTHER PTHR24217 | PANTHER PTHR24217:SF0	ESSQVDYSTNQLSSDTRPVAAYSNGQQYSqLSETPNKPPENK	Q30 Deamidated	0.34	15.7	61.03	44.36	49.11	0.9991	2	3484.6	1162.54	3	-1160	-108	1089	1130		FU_2015_0616_RJ_59_12b.52261.52261. File:"FU_2015_0616_RJ_59_12b.raw", NativeID:"controllerType=0 controllerNumber=1 scan=52261"	Mudpit_FU_2015_0616_RJ_62_12a (12a)
MCOT17812.0.CT	| CG1674, isoform E | Similar to Q9V4C1 | *-*- | PANTHER PTHR24217 | PANTHER PTHR24217:SF0	IIQNnNVQTESAMFEK	N5 Deamidated	0.87	13.24	97.61	43.66	58.18	0.9997	2	1865.88	933.95	2	0.00163	0.874	998	1013		FU_2015_0616_RJ_52_9a.44940.44940. File:"FU_2015_0616_RJ_52_9a.raw", NativeID:"controllerType=0 controllerNumber=1 scan=44940"	Mudpit_FU_2015_0616_RJ_52_9a (9a)
MCOT17812.0.CT	| CG1674, isoform E | Similar to Q9V4C1 | *-*- | PANTHER PTHR24217 | PANTHER PTHR24217:SF0	NAPVFQNNPNPSQTYVQEK					43.37	50.06	0.9998	2	2174.04	1088.03	2	0.000866	0.398	1133	1151		FU_2015_0616_RJ_43_7a.37172.37172. File:"FU_2015_0616_RJ_43_7a.raw", NativeID:"controllerType=0 controllerNumber=1 scan=37172"	Mudpit_FU_2015_0616_RJ_43_7a (7a)
MCOT17812.0.CT	| CG1674, isoform E | Similar to Q9V4C1 | *-*- | PANTHER PTHR24217 | PANTHER PTHR24217:SF0	IIQNNnVQTESAMFEK	N6 Deamidated	0.27	0	42.25	43.63	67.19	0.9985	2	3731.77	933.949	4	1870	-51.7	998	1013		FU_2015_0616_RJ_42_8a.45733.45733. File:"FU_2015_0616_RJ_42_8a.raw", NativeID:"controllerType=0 controllerNumber=1 scan=45733"	Mudpit_FU_2015_0616_RJ_42_8a (8a)
MCOT17812.0.CT	| CG1674, isoform E | Similar to Q9V4C1 | *-*- | PANTHER PTHR24217 | PANTHER PTHR24217:SF0	TIQTQSQR					45.97	38.24	0.9795	2	1921	481.257	4	960	-60	863	870		FU_2015_0616_RJ_62_12a.4679.4679. File:"FU_2015_0616_RJ_62_12a.raw", NativeID:"controllerType=0 controllerNumber=1 scan=4679"	Mudpit_FU_2015_0616_RJ_62_12a (12a)
MCOT17812.0.CT	| CG1674, isoform E | Similar to Q9V4C1 | *-*- | PANTHER PTHR24217 | PANTHER PTHR24217:SF0	LFTPAPDSDELIIK					42.47	62.48	0.9994	2	3115.66	779.922	4	1560	-131	262	275		FU_2015_0616_RJ_64_10a.67433.67433. File:"FU_2015_0616_RJ_64_10a.raw", NativeID:"controllerType=0 controllerNumber=1 scan=67433"	Mudpit_FU_2015_0616_RJ_64_10a (10a)
MCOT17812.0.CT	| CG1674, isoform E | Similar to Q9V4C1 | *-*- | PANTHER PTHR24217 | PANTHER PTHR24217:SF0	TLTPQTTAPTNNSK					45.61	65.09	0.9989	2	2945.5	737.381	4	1470	-88.1	643	656		FU_2015_0616_RJ_59_12b.18877.18877. File:"FU_2015_0616_RJ_59_12b.raw", NativeID:"controllerType=0 controllerNumber=1 scan=18877"	Mudpit_FU_2015_0616_RJ_62_12a (12a)
MCOT17812.0.CT	| CG1674, isoform E | Similar to Q9V4C1 | *-*- | PANTHER PTHR24217 | PANTHER PTHR24217:SF0	STPDLLNFYAR					43.83	31.77	0.9513	2	2591.3	648.833	4	1300	49.2	141	151		FU_2015_0616_RJ_43_7a.66607.66607. File:"FU_2015_0616_RJ_43_7a.raw", NativeID:"controllerType=0 controllerNumber=1 scan=66607"	Mudpit_FU_2015_0616_RJ_43_7a (7a)
MCOT17812.0.CT	| CG1674, isoform E | Similar to Q9V4C1 | *-*- | PANTHER PTHR24217 | PANTHER PTHR24217:SF0	NAPVFQNnPNPSQTYVQEK	N8 Deamidated	0.02	0	142.51	45.17	65.57	0.9976	2	2175.04	1088.53	2	0.0181	8.3	1133	1151		FU_2015_0616_RJ_43_7a.37347.37347. File:"FU_2015_0616_RJ_43_7a.raw", NativeID:"controllerType=0 controllerNumber=1 scan=37347"	Mudpit_FU_2015_0616_RJ_43_7a (7a)
MCOT17812.0.CT	| CG1674, isoform E | Similar to Q9V4C1 | *-*- | PANTHER PTHR24217 | PANTHER PTHR24217:SF0	ESSQVDYSTNqLSSDTRPVAAYSnGqQYSQLSETPNKPPENK	Q11 Deamidated, N24 Deamidated, Q26 Deamidated	43%, 72%, 25%	3.04, 7.46, 0.00	90.37	38.91	50.22	0.9979	2	4647.14	1162.79	4	0.0354	7.62	1089	1130		FU_2015_0616_RJ_15_7b.29986.29986. File:"FU_2015_0616_RJ_15_7b.raw", NativeID:"controllerType=0 controllerNumber=1 scan=29986"	Mudpit_FU_2015_0616_RJ_43_7a (7a)
MCOT17812.0.CT	| CG1674, isoform E | Similar to Q9V4C1 | *-*- | PANTHER PTHR24217 | PANTHER PTHR24217:SF0	STPDLLNFYAR					43.82	47.46	0.9983	2	2591.3	648.833	4	1300	49	141	151		FU_2015_0616_RJ_43_7a.66561.66561. File:"FU_2015_0616_RJ_43_7a.raw", NativeID:"controllerType=0 controllerNumber=1 scan=66561"	Mudpit_FU_2015_0616_RJ_43_7a (7a)
MCOT17812.0.CT	| CG1674, isoform E | Similar to Q9V4C1 | *-*- | PANTHER PTHR24217 | PANTHER PTHR24217:SF0	GNNVTEQNNPALAFSEIEK					43.5	48.32	0.9986	2	4147.99	1038.01	4	2070	85	844	862		FU_2015_0616_RJ_52_9a.60123.60123. File:"FU_2015_0616_RJ_52_9a.raw", NativeID:"controllerType=0 controllerNumber=1 scan=60123"	Mudpit_FU_2015_0616_RJ_52_9a (9a)
MCOT17812.0.CT	| CG1674, isoform E | Similar to Q9V4C1 | *-*- | PANTHER PTHR24217 | PANTHER PTHR24217:SF0	MKnAPVFQNNPNPSQTYVQEK	N3 Deamidated	1	36.17	113.32	41.24	58.33	0.9945	2	2435.13	812.719	3	0.975	-11.4	1131	1151		FU_2015_0616_RJ_36_11b.46282.46282. File:"FU_2015_0616_RJ_36_11b.raw", NativeID:"controllerType=0 controllerNumber=1 scan=46282"	Mudpit_FU_2015_0616_RJ_27_11A_150619194009 (11a)
MCOT17812.0.CT	| CG1674, isoform E | Similar to Q9V4C1 | *-*- | PANTHER PTHR24217 | PANTHER PTHR24217:SF0	TLTPQTTAPTNNSK					45.61	38.33	0.9766	2	2945.5	737.381	4	1470	-87.9	643	656		FU_2015_0616_RJ_64_10a.16780.16780. File:"FU_2015_0616_RJ_64_10a.raw", NativeID:"controllerType=0 controllerNumber=1 scan=16780"	Mudpit_FU_2015_0616_RJ_64_10a (10a)
MCOT17812.0.CT	| CG1674, isoform E | Similar to Q9V4C1 | *-*- | PANTHER PTHR24217 | PANTHER PTHR24217:SF0	TLTPQTTAPTNnSK	N12 Deamidated	0.48	0	62.96	44	51.76	0.999	2	2947.47	737.874	4	1470	-94.1	643	656		FU_2015_0616_RJ_36_11b.18650.18650. File:"FU_2015_0616_RJ_36_11b.raw", NativeID:"controllerType=0 controllerNumber=1 scan=18650"	Mudpit_FU_2015_0616_RJ_27_11A_150619194009 (11a)
MCOT17812.0.CT	| CG1674, isoform E | Similar to Q9V4C1 | *-*- | PANTHER PTHR24217 | PANTHER PTHR24217:SF0	TESQSNSTLSK					45.73	69.58	0.9998	2	1180.56	591.286	2	0.0003	0.254	1018	1028		FU_2015_0616_RJ_55_10b.5761.5761. File:"FU_2015_0616_RJ_55_10b.raw", NativeID:"controllerType=0 controllerNumber=1 scan=5761"	Mudpit_FU_2015_0616_RJ_64_10a (10a)
MCOT17812.0.CT	| CG1674, isoform E | Similar to Q9V4C1 | *-*- | PANTHER PTHR24217 | PANTHER PTHR24217:SF0	IIQNNnVQTESAMFEK	N6 Deamidated	0	0	151.76	43.82	102.7	0.9567	2	1865.9	933.959	2	0.0201	10.7	998	1013		FU_2015_0616_RJ_42_8a.44131.44131. File:"FU_2015_0616_RJ_42_8a.raw", NativeID:"controllerType=0 controllerNumber=1 scan=44131"	Mudpit_FU_2015_0616_RJ_42_8a (8a)
MCOT17812.0.CT	| CG1674, isoform E | Similar to Q9V4C1 | *-*- | PANTHER PTHR24217 | PANTHER PTHR24217:SF0	ESSQVDYSTNQLSSDTRPVAAYSNGQqYSqLSETPNKPPENK	Q27 Deamidated, Q30 Deamidated	16%, 99%	0.00, 26.30	66.88	44.32	54.49	1	2	3484.6	1162.54	3	-1160	-104	1089	1130		FU_2015_0616_RJ_15_7b.29995.29995. File:"FU_2015_0616_RJ_15_7b.raw", NativeID:"controllerType=0 controllerNumber=1 scan=29995"	Mudpit_FU_2015_0616_RJ_43_7a (7a)
MCOT17812.0.CT	| CG1674, isoform E | Similar to Q9V4C1 | *-*- | PANTHER PTHR24217 | PANTHER PTHR24217:SF0	NAPVFQNNPNPSQTYVQEK					45.17	72.38	0.9993	2	2175.04	1088.53	2	1	-0.407	1133	1151		FU_2015_0616_RJ_43_7a.37465.37465. File:"FU_2015_0616_RJ_43_7a.raw", NativeID:"controllerType=0 controllerNumber=1 scan=37465"	Mudpit_FU_2015_0616_RJ_43_7a (7a)
MCOT17812.0.CT	| CG1674, isoform E | Similar to Q9V4C1 | *-*- | PANTHER PTHR24217 | PANTHER PTHR24217:SF0	TLTPQTTAPTNNSK					45.61	45.21	0.9978	2	2945.5	737.381	4	1470	-88.3	643	656		FU_2015_0616_RJ_59_12b.18664.18664. File:"FU_2015_0616_RJ_59_12b.raw", NativeID:"controllerType=0 controllerNumber=1 scan=18664"	Mudpit_FU_2015_0616_RJ_62_12a (12a)
MCOT17812.0.CT	| CG1674, isoform E | Similar to Q9V4C1 | *-*- | PANTHER PTHR24217 | PANTHER PTHR24217:SF0	IQTQTLSDIQNVEEHFEK					45.93	54.53	1	2	2158.06	720.359	3	0.00128	0.592	980	997		FU_2015_0616_RJ_59_12b.74660.74660. File:"FU_2015_0616_RJ_59_12b.raw", NativeID:"controllerType=0 controllerNumber=1 scan=74660"	Mudpit_FU_2015_0616_RJ_62_12a (12a)
MCOT17812.0.CT	| CG1674, isoform E | Similar to Q9V4C1 | *-*- | PANTHER PTHR24217 | PANTHER PTHR24217:SF0	TQLDTSAVAGqSYNETYEMQK	Q11 Deamidated	1	31.41	67.85	42.15	68.83	0.9986	2	4728.13	1183.04	4	2360	-73.9	871	891		FU_2015_0616_RJ_52_9a.44185.44185. File:"FU_2015_0616_RJ_52_9a.raw", NativeID:"controllerType=0 controllerNumber=1 scan=44185"	Mudpit_FU_2015_0616_RJ_52_9a (9a)
MCOT17812.0.CT	| CG1674, isoform E | Similar to Q9V4C1 | *-*- | PANTHER PTHR24217 | PANTHER PTHR24217:SF0	VTNDTPASK					44.37	58.32	0.9983	2	931.46	466.737	2	-0.000868	-0.931	634	642		FU_2015_0616_RJ_42_8a.4269.4269. File:"FU_2015_0616_RJ_42_8a.raw", NativeID:"controllerType=0 controllerNumber=1 scan=4269"	Mudpit_FU_2015_0616_RJ_42_8a (8a)
MCOT17812.0.CT	| CG1674, isoform E | Similar to Q9V4C1 | *-*- | PANTHER PTHR24217 | PANTHER PTHR24217:SF0	MSSYAVNKDNIQK					40.95	35.18	0.9925	2	1496.73	499.918	3	0.00134	0.891	657	669		FU_2015_0616_RJ_51_8b.19614.19614. File:"FU_2015_0616_RJ_51_8b.raw", NativeID:"controllerType=0 controllerNumber=1 scan=19614"	Mudpit_FU_2015_0616_RJ_42_8a (8a)
MCOT17812.0.CT	| CG1674, isoform E | Similar to Q9V4C1 | *-*- | PANTHER PTHR24217 | PANTHER PTHR24217:SF0	TLTPQTTAPTNNSK					45.61	46.23	0.9974	2	2945.5	737.381	4	1470	-88	643	656		FU_2015_0616_RJ_64_10a.16834.16834. File:"FU_2015_0616_RJ_64_10a.raw", NativeID:"controllerType=0 controllerNumber=1 scan=16834"	Mudpit_FU_2015_0616_RJ_64_10a (10a)
MCOT17812.0.CT	| CG1674, isoform E | Similar to Q9V4C1 | *-*- | PANTHER PTHR24217 | PANTHER PTHR24217:SF0	STPDLLNFYAR					43.82	45.15	0.9965	2	2591.3	648.833	4	1300	48.9	141	151		FU_2015_0616_RJ_43_7a.66493.66493. File:"FU_2015_0616_RJ_43_7a.raw", NativeID:"controllerType=0 controllerNumber=1 scan=66493"	Mudpit_FU_2015_0616_RJ_43_7a (7a)
MCOT17812.0.CT	| CG1674, isoform E | Similar to Q9V4C1 | *-*- | PANTHER PTHR24217 | PANTHER PTHR24217:SF0	TLTPQTTAPTnNSK	N11 Deamidated	0.83	7.05	58.26	43.99	60.82	0.9989	2	2947.46	737.873	4	1470	-94.4	643	656		FU_2015_0616_RJ_36_11b.18251.18251. File:"FU_2015_0616_RJ_36_11b.raw", NativeID:"controllerType=0 controllerNumber=1 scan=18251"	Mudpit_FU_2015_0616_RJ_27_11A_150619194009 (11a)
MCOT17812.0.CT	| CG1674, isoform E | Similar to Q9V4C1 | *-*- | PANTHER PTHR24217 | PANTHER PTHR24217:SF0	GNNVTEQnNPALAFSEIEK	N8 Deamidated	0.05	0	84.84	45.33	69.77	0.9984	2	4150	1038.51	4	2080	89.9	844	862		FU_2015_0616_RJ_59_12b.67788.67788. File:"FU_2015_0616_RJ_59_12b.raw", NativeID:"controllerType=0 controllerNumber=1 scan=67788"	Mudpit_FU_2015_0616_RJ_62_12a (12a)
MCOT17812.0.CT	| CG1674, isoform E | Similar to Q9V4C1 | *-*- | PANTHER PTHR24217 | PANTHER PTHR24217:SF0	LPPPPPSYLPGNTK					43.37	32.75	0.9787	2	1476.8	739.407	2	0.00169	1.14	454	467		FU_2015_0616_RJ_43_7a.41993.41993. File:"FU_2015_0616_RJ_43_7a.raw", NativeID:"controllerType=0 controllerNumber=1 scan=41993"	Mudpit_FU_2015_0616_RJ_43_7a (7a)
MCOT17812.0.CT	| CG1674, isoform E | Similar to Q9V4C1 | *-*- | PANTHER PTHR24217 | PANTHER PTHR24217:SF0	TIQTQSQR					45.97	38.01	0.9829	2	1921	481.257	4	960	-59.8	863	870		FU_2015_0616_RJ_36_11b.5285.5285. File:"FU_2015_0616_RJ_36_11b.raw", NativeID:"controllerType=0 controllerNumber=1 scan=5285"	Mudpit_FU_2015_0616_RJ_27_11A_150619194009 (11a)
MCOT17812.0.CT	| CG1674, isoform E | Similar to Q9V4C1 | *-*- | PANTHER PTHR24217 | PANTHER PTHR24217:SF0	IIQNNNVQTESAMFEK					45.68	65.98	0.9986	2	3729.8	933.458	4	1860	-45.9	998	1013		FU_2015_0616_RJ_27_11A_150619194009.44024.44024. File:"FU_2015_0616_RJ_27_11A_150619194009.raw", NativeID:"controllerType=0 controllerNumber=1 scan=44024"	Mudpit_FU_2015_0616_RJ_27_11A_150619194009 (11a)
MCOT17812.0.CT	| CG1674, isoform E | Similar to Q9V4C1 | *-*- | PANTHER PTHR24217 | PANTHER PTHR24217:SF0	TQLDTSAVAGQSYNETYEMQK					43.7	104.6	0.9862	2	4726.11	1182.53	4	2360	-80.3	871	891		FU_2015_0616_RJ_59_12b.50403.50403. File:"FU_2015_0616_RJ_59_12b.raw", NativeID:"controllerType=0 controllerNumber=1 scan=50403"	Mudpit_FU_2015_0616_RJ_62_12a (12a)
MCOT17812.0.CT	| CG1674, isoform E | Similar to Q9V4C1 | *-*- | PANTHER PTHR24217 | PANTHER PTHR24217:SF0	SLTDISNHESK					39.94	35.33	0.9945	2	1229.59	410.87	3	-7.09e-05	-0.0576	306	316		FU_2015_0616_RJ_51_8b.16928.16928. File:"FU_2015_0616_RJ_51_8b.raw", NativeID:"controllerType=0 controllerNumber=1 scan=16928"	Mudpit_FU_2015_0616_RJ_42_8a (8a)
MCOT17812.0.CT	| CG1674, isoform E | Similar to Q9V4C1 | *-*- | PANTHER PTHR24217 | PANTHER PTHR24217:SF0	NAPVFQNNPNPSQTYVQEK					41.49	44.05	0.999	2	2174.04	725.687	3	0.000853	0.392	1133	1151		FU_2015_0616_RJ_55_10b.39325.39325. File:"FU_2015_0616_RJ_55_10b.raw", NativeID:"controllerType=0 controllerNumber=1 scan=39325"	Mudpit_FU_2015_0616_RJ_64_10a (10a)
MCOT17812.0.CT	| CG1674, isoform E | Similar to Q9V4C1 | *-*- | PANTHER PTHR24217 | PANTHER PTHR24217:SF0	ASGEEIVQDNLK					44.1	67.57	0.9995	2	1301.65	651.83	2	-0.000134	-0.103	38	49		FU_2015_0616_RJ_51_8b.35979.35979. File:"FU_2015_0616_RJ_51_8b.raw", NativeID:"controllerType=0 controllerNumber=1 scan=35979"	Mudpit_FU_2015_0616_RJ_42_8a (8a)
MCOT17812.0.CT	| CG1674, isoform E | Similar to Q9V4C1 | *-*- | PANTHER PTHR24217 | PANTHER PTHR24217:SF0	TLTPQTTAPTNNSK					45.6	64.57	0.9989	2	2945.5	737.382	4	1470	-87.7	643	656		FU_2015_0616_RJ_42_8a.16395.16395. File:"FU_2015_0616_RJ_42_8a.raw", NativeID:"controllerType=0 controllerNumber=1 scan=16395"	Mudpit_FU_2015_0616_RJ_42_8a (8a)
MCOT17812.0.CT	| CG1674, isoform E | Similar to Q9V4C1 | *-*- | PANTHER PTHR24217 | PANTHER PTHR24217:SF0	IIQNNNVQTESAMFEK					45.65	82.26	0.998	2	3729.8	933.457	4	1860	-47.4	998	1013		FU_2015_0616_RJ_55_10b.44461.44461. File:"FU_2015_0616_RJ_55_10b.raw", NativeID:"controllerType=0 controllerNumber=1 scan=44461"	Mudpit_FU_2015_0616_RJ_64_10a (10a)
MCOT17812.0.CT	| CG1674, isoform E | Similar to Q9V4C1 | *-*- | PANTHER PTHR24217 | PANTHER PTHR24217:SF0	NAPVFQNNPNPSqTYVQEK	Q13 Deamidated	0	11.56	164.11	45.18	81.32	0.9888	2	2175.04	1088.53	2	0.0186	8.53	1133	1151		FU_2015_0616_RJ_62_12a.36584.36584. File:"FU_2015_0616_RJ_62_12a.raw", NativeID:"controllerType=0 controllerNumber=1 scan=36584"	Mudpit_FU_2015_0616_RJ_62_12a (12a)
MCOT17812.0.CT	| CG1674, isoform E | Similar to Q9V4C1 | *-*- | PANTHER PTHR24217 | PANTHER PTHR24217:SF0	SLTDISNHESK					43.63	42.3	0.9969	2	2459.18	615.802	4	1230	99.9	306	316		FU_2015_0616_RJ_27_11A_150619194009.17913.17913. File:"FU_2015_0616_RJ_27_11A_150619194009.raw", NativeID:"controllerType=0 controllerNumber=1 scan=17913"	Mudpit_FU_2015_0616_RJ_27_11A_150619194009 (11a)
MCOT17812.0.CT	| CG1674, isoform E | Similar to Q9V4C1 | *-*- | PANTHER PTHR24217 | PANTHER PTHR24217:SF0	IQTQTLSDIQNVEEHFEK					45.93	80.67	0.998	2	2877.41	720.359	4	719	138	980	997		FU_2015_0616_RJ_27_11A_150619194009.67976.67976. File:"FU_2015_0616_RJ_27_11A_150619194009.raw", NativeID:"controllerType=0 controllerNumber=1 scan=67976"	Mudpit_FU_2015_0616_RJ_27_11A_150619194009 (11a)
MCOT17812.0.CT	| CG1674, isoform E | Similar to Q9V4C1 | *-*- | PANTHER PTHR24217 | PANTHER PTHR24217:SF0	TLTPQTTAPTNNSK					45.6	48.55	0.999	2	2945.5	737.382	4	1470	-87.7	643	656		FU_2015_0616_RJ_42_8a.16648.16648. File:"FU_2015_0616_RJ_42_8a.raw", NativeID:"controllerType=0 controllerNumber=1 scan=16648"	Mudpit_FU_2015_0616_RJ_42_8a (8a)
MCOT17812.0.CT	| CG1674, isoform E | Similar to Q9V4C1 | *-*- | PANTHER PTHR24217 | PANTHER PTHR24217:SF0	SLTDISNHESK					39.91	35.7	0.9943	2	1229.59	410.87	3	-0.000164	-0.133	306	316		FU_2015_0616_RJ_51_8b.16848.16848. File:"FU_2015_0616_RJ_51_8b.raw", NativeID:"controllerType=0 controllerNumber=1 scan=16848"	Mudpit_FU_2015_0616_RJ_42_8a (8a)
MCOT17812.0.CT	| CG1674, isoform E | Similar to Q9V4C1 | *-*- | PANTHER PTHR24217 | PANTHER PTHR24217:SF0	LPPPPPSYLPGNTK					43.4	26.91	0.9585	2	1476.8	739.407	2	0.000588	0.398	454	467		FU_2015_0616_RJ_43_7a.42232.42232. File:"FU_2015_0616_RJ_43_7a.raw", NativeID:"controllerType=0 controllerNumber=1 scan=42232"	Mudpit_FU_2015_0616_RJ_43_7a (7a)
MCOT17812.0.CT	| CG1674, isoform E | Similar to Q9V4C1 | *-*- | PANTHER PTHR24217 | PANTHER PTHR24217:SF0	TQLDTSAVAGQSYNETYEMQK					43.67	89.43	0.9942	2	4726.11	1182.53	4	2360	-80.6	871	891		FU_2015_0616_RJ_59_12b.50226.50226. File:"FU_2015_0616_RJ_59_12b.raw", NativeID:"controllerType=0 controllerNumber=1 scan=50226"	Mudpit_FU_2015_0616_RJ_62_12a (12a)
MCOT17812.0.CT	| CG1674, isoform E | Similar to Q9V4C1 | *-*- | PANTHER PTHR24217 | PANTHER PTHR24217:SF0	TLTPQTTAPTNNSK					45.59	40.19	0.9894	2	2945.5	737.382	4	1470	-87.3	643	656		FU_2015_0616_RJ_42_8a.16572.16572. File:"FU_2015_0616_RJ_42_8a.raw", NativeID:"controllerType=0 controllerNumber=1 scan=16572"	Mudpit_FU_2015_0616_RJ_42_8a (8a)
MCOT17812.0.CT	| CG1674, isoform E | Similar to Q9V4C1 | *-*- | PANTHER PTHR24217 | PANTHER PTHR24217:SF0	MDSSLEIQR					44.09	60.32	0.9998	2	1077.51	539.763	2	-0.000144	-0.133	892	900		FU_2015_0616_RJ_55_10b.30240.30240. File:"FU_2015_0616_RJ_55_10b.raw", NativeID:"controllerType=0 controllerNumber=1 scan=30240"	Mudpit_FU_2015_0616_RJ_64_10a (10a)
MCOT17812.0.CT	| CG1674, isoform E | Similar to Q9V4C1 | *-*- | PANTHER PTHR24217 | PANTHER PTHR24217:SF0	VTNDTPASK					44.43	38.2	0.9952	2	931.461	466.738	2	4.81e-05	0.0515	634	642		FU_2015_0616_RJ_42_8a.4098.4098. File:"FU_2015_0616_RJ_42_8a.raw", NativeID:"controllerType=0 controllerNumber=1 scan=4098"	Mudpit_FU_2015_0616_RJ_42_8a (8a)
MCOT17812.0.CT	| CG1674, isoform E | Similar to Q9V4C1 | *-*- | PANTHER PTHR24217 | PANTHER PTHR24217:SF0	ESSQVDYSTNqLSSDTRPVAAYSnGQQYSQLSETPNKPPENK	Q11 Deamidated, N24 Deamidated	18%, 21%	7.05, 7.96	73.14	38.91	48.19	0.9962	2	4647.14	1162.79	4	1.02	3.59	1089	1130		FU_2015_0616_RJ_36_11b.47724.47724. File:"FU_2015_0616_RJ_36_11b.raw", NativeID:"controllerType=0 controllerNumber=1 scan=47724"	Mudpit_FU_2015_0616_RJ_27_11A_150619194009 (11a)
MCOT17812.0.CT	| CG1674, isoform E | Similar to Q9V4C1 | *-*- | PANTHER PTHR24217 | PANTHER PTHR24217:SF0	VEEIAQTQLR					43.02	64.74	0.9996	2	1185.64	593.825	2	2.06e-06	0.00173	901	910		FU_2015_0616_RJ_51_8b.28577.28577. File:"FU_2015_0616_RJ_51_8b.raw", NativeID:"controllerType=0 controllerNumber=1 scan=28577"	Mudpit_FU_2015_0616_RJ_42_8a (8a)
MCOT17812.0.CT	| CG1674, isoform E | Similar to Q9V4C1 | *-*- | PANTHER PTHR24217 | PANTHER PTHR24217:SF0	VTNDTPASK					44.39	53.18	1	2	931.461	466.738	2	-0.000624	-0.669	634	642		FU_2015_0616_RJ_43_7a.3997.3997. File:"FU_2015_0616_RJ_43_7a.raw", NativeID:"controllerType=0 controllerNumber=1 scan=3997"	Mudpit_FU_2015_0616_RJ_43_7a (7a)
MCOT17812.0.CT	| CG1674, isoform E | Similar to Q9V4C1 | *-*- | PANTHER PTHR24217 | PANTHER PTHR24217:SF0	VTNDTPASK					44.39	50.47	0.9997	2	931.461	466.738	2	-0.000442	-0.474	634	642		FU_2015_0616_RJ_64_10a.4027.4027. File:"FU_2015_0616_RJ_64_10a.raw", NativeID:"controllerType=0 controllerNumber=1 scan=4027"	Mudpit_FU_2015_0616_RJ_64_10a (10a)
MCOT17812.0.CT	| CG1674, isoform E | Similar to Q9V4C1 | *-*- | PANTHER PTHR24217 | PANTHER PTHR24217:SF0	NAPVFQNNPNPSQTYVQEK					41.49	46.54	0.9996	2	2174.04	725.687	3	0.00122	0.56	1133	1151		FU_2015_0616_RJ_42_8a.39198.39198. File:"FU_2015_0616_RJ_42_8a.raw", NativeID:"controllerType=0 controllerNumber=1 scan=39198"	Mudpit_FU_2015_0616_RJ_42_8a (8a)
MCOT17812.0.CT	| CG1674, isoform E | Similar to Q9V4C1 | *-*- | PANTHER PTHR24217 | PANTHER PTHR24217:SF0	IIQNNNVQTESAMFEK					45.67	76.71	0.9982	2	1864.9	933.458	2	0.00298	1.6	998	1013		FU_2015_0616_RJ_27_11A_150619194009.43901.43901. File:"FU_2015_0616_RJ_27_11A_150619194009.raw", NativeID:"controllerType=0 controllerNumber=1 scan=43901"	Mudpit_FU_2015_0616_RJ_27_11A_150619194009 (11a)
MCOT17812.0.CT	| CG1674, isoform E | Similar to Q9V4C1 | *-*- | PANTHER PTHR24217 | PANTHER PTHR24217:SF0	TLTPQTTAPTNNSK					45.61	52.14	1	2	2945.5	737.381	4	1470	-87.9	643	656		FU_2015_0616_RJ_43_7a.16262.16262. File:"FU_2015_0616_RJ_43_7a.raw", NativeID:"controllerType=0 controllerNumber=1 scan=16262"	Mudpit_FU_2015_0616_RJ_43_7a (7a)
MCOT17812.0.CT	| CG1674, isoform E | Similar to Q9V4C1 | *-*- | PANTHER PTHR24217 | PANTHER PTHR24217:SF0	SLTDISNHESK					39.83	32.09	0.9856	2	1229.59	410.87	3	-0.000437	-0.355	306	316		FU_2015_0616_RJ_15_7b.12319.12319. File:"FU_2015_0616_RJ_15_7b.raw", NativeID:"controllerType=0 controllerNumber=1 scan=12319"	Mudpit_FU_2015_0616_RJ_43_7a (7a)
MCOT17812.0.CT	| CG1674, isoform E | Similar to Q9V4C1 | *-*- | PANTHER PTHR24217 | PANTHER PTHR24217:SF0	TQLDTSAVAGQSYNETYEMQK					43.74	107.5	0.9839	2	4726.11	1182.54	4	2360	-79.7	871	891		FU_2015_0616_RJ_59_12b.50309.50309. File:"FU_2015_0616_RJ_59_12b.raw", NativeID:"controllerType=0 controllerNumber=1 scan=50309"	Mudpit_FU_2015_0616_RJ_62_12a (12a)
MCOT17812.0.CT	| CG1674, isoform E | Similar to Q9V4C1 | *-*- | PANTHER PTHR24217 | PANTHER PTHR24217:SF0	TSEPVKTTTDFLQTK					41.41	60.69	1	2	1694.87	565.965	3	0.0001	0.059	126	140		FU_2015_0616_RJ_17_5a.24866.24866. File:"FU_2015_0616_RJ_17_5a.raw", NativeID:"controllerType=0 controllerNumber=1 scan=24866"	Mudpit_FU_2015_0616_RJ_17_5a (5a)
MCOT17812.0.CT	| CG1674, isoform E | Similar to Q9V4C1 | *-*- | PANTHER PTHR24217 | PANTHER PTHR24217:SF0	IIQNNNVQTESAmFEK	M13 Oxidation	1	1000	55.84	45.58	44.54	0.9969	2	3761.79	941.454	4	1880	-59.6	998	1013		FU_2015_0616_RJ_62_12a.33367.33367. File:"FU_2015_0616_RJ_62_12a.raw", NativeID:"controllerType=0 controllerNumber=1 scan=33367"	Mudpit_FU_2015_0616_RJ_62_12a (12a)
MCOT17812.0.CT	| CG1674, isoform E | Similar to Q9V4C1 | *-*- | PANTHER PTHR24217 | PANTHER PTHR24217:SF0	IIQNNNVQTESAMFEK					45.66	107.1	0.9955	2	1864.9	933.458	2	0.00152	0.814	998	1013		FU_2015_0616_RJ_55_10b.44532.44532. File:"FU_2015_0616_RJ_55_10b.raw", NativeID:"controllerType=0 controllerNumber=1 scan=44532"	Mudpit_FU_2015_0616_RJ_64_10a (10a)
MCOT17812.0.CT	| CG1674, isoform E | Similar to Q9V4C1 | *-*- | PANTHER PTHR24217 | PANTHER PTHR24217:SF0	ASGEEIVQDNLK					44.05	41.06	0.9913	2	2603.29	651.831	4	1300	40.3	38	49		FU_2015_0616_RJ_51_8b.35776.35776. File:"FU_2015_0616_RJ_51_8b.raw", NativeID:"controllerType=0 controllerNumber=1 scan=35776"	Mudpit_FU_2015_0616_RJ_42_8a (8a)
MCOT17812.0.CT	| CG1674, isoform E | Similar to Q9V4C1 | *-*- | PANTHER PTHR24217 | PANTHER PTHR24217:SF0	IDLKTESQSNSTLSK					43.3	54.72	1	2	1649.85	825.93	2	-0.00145	-0.877	1014	1028		FU_2015_0616_RJ_36_11b.24270.24270. File:"FU_2015_0616_RJ_36_11b.raw", NativeID:"controllerType=0 controllerNumber=1 scan=24270"	Mudpit_FU_2015_0616_RJ_27_11A_150619194009 (11a)
MCOT17812.0.CT	| CG1674, isoform E | Similar to Q9V4C1 | *-*- | PANTHER PTHR24217 | PANTHER PTHR24217:SF0	NAPVFQNNPNPSQTYVQEK					41.5	53.5	1	2	2174.04	725.688	3	0.00213	0.981	1133	1151		FU_2015_0616_RJ_55_10b.39142.39142. File:"FU_2015_0616_RJ_55_10b.raw", NativeID:"controllerType=0 controllerNumber=1 scan=39142"	Mudpit_FU_2015_0616_RJ_64_10a (10a)
MCOT17812.0.CT	| CG1674, isoform E | Similar to Q9V4C1 | *-*- | PANTHER PTHR24217 | PANTHER PTHR24217:SF0	TLTPQTTAPTNNSK					45.67	48.16	0.9985	2	2209.12	737.381	3	736	168	643	656		FU_2015_0616_RJ_43_7a.15985.15985. File:"FU_2015_0616_RJ_43_7a.raw", NativeID:"controllerType=0 controllerNumber=1 scan=15985"	Mudpit_FU_2015_0616_RJ_43_7a (7a)
MCOT17812.0.CT	| CG1674, isoform E | Similar to Q9V4C1 | *-*- | PANTHER PTHR24217 | PANTHER PTHR24217:SF0	ASGEEIVQDNLK					44.1	56.75	0.9993	2	2603.29	651.83	4	1300	39.2	38	49		FU_2015_0616_RJ_43_7a.35048.35048. File:"FU_2015_0616_RJ_43_7a.raw", NativeID:"controllerType=0 controllerNumber=1 scan=35048"	Mudpit_FU_2015_0616_RJ_43_7a (7a)
MCOT17812.0.CT	| CG1674, isoform E | Similar to Q9V4C1 | *-*- | PANTHER PTHR24217 | PANTHER PTHR24217:SF0	NAPVFQNNPNPSQTYVQEK					41.44	39.82	0.9781	2	2174.04	725.686	3	-0.00372	-1.71	1133	1151		FU_2015_0616_RJ_42_8a.39095.39095. File:"FU_2015_0616_RJ_42_8a.raw", NativeID:"controllerType=0 controllerNumber=1 scan=39095"	Mudpit_FU_2015_0616_RJ_42_8a (8a)
MCOT17812.0.CT	| CG1674, isoform E | Similar to Q9V4C1 | *-*- | PANTHER PTHR24217 | PANTHER PTHR24217:SF0	TLTPQTTAPTNNSK					45.6	56.04	0.9991	2	2945.5	737.382	4	1470	-87.4	643	656		FU_2015_0616_RJ_42_8a.16513.16513. File:"FU_2015_0616_RJ_42_8a.raw", NativeID:"controllerType=0 controllerNumber=1 scan=16513"	Mudpit_FU_2015_0616_RJ_42_8a (8a)
MCOT17812.0.CT	| CG1674, isoform E | Similar to Q9V4C1 | *-*- | PANTHER PTHR24217 | PANTHER PTHR24217:SF0	TQLDTSAVAGQSYNETYEmQK	M19 Oxidation	1	1000	143.27	43.18	61.29	0.9998	2	2379.05	1190.53	2	-0.000465	-0.195	871	891		FU_2015_0616_RJ_15_7b.25102.25102. File:"FU_2015_0616_RJ_15_7b.raw", NativeID:"controllerType=0 controllerNumber=1 scan=25102"	Mudpit_FU_2015_0616_RJ_43_7a (7a)
MCOT17812.0.CT	| CG1674, isoform E | Similar to Q9V4C1 | *-*- | PANTHER PTHR24217 | PANTHER PTHR24217:SF0	SLTDISNHESK					43.6	46.75	0.9996	2	1229.59	615.802	2	-0.00015	-0.122	306	316		FU_2015_0616_RJ_27_11A_150619194009.17699.17699. File:"FU_2015_0616_RJ_27_11A_150619194009.raw", NativeID:"controllerType=0 controllerNumber=1 scan=17699"	Mudpit_FU_2015_0616_RJ_27_11A_150619194009 (11a)
MCOT17812.0.CT	| CG1674, isoform E | Similar to Q9V4C1 | *-*- | PANTHER PTHR24217 | PANTHER PTHR24217:SF0	VTNDTPASK					44.39	59.93	0.9995	2	931.461	466.738	2	-0.000258	-0.277	634	642		FU_2015_0616_RJ_42_8a.4146.4146. File:"FU_2015_0616_RJ_42_8a.raw", NativeID:"controllerType=0 controllerNumber=1 scan=4146"	Mudpit_FU_2015_0616_RJ_42_8a (8a)
MCOT17812.0.CT	| CG1674, isoform E | Similar to Q9V4C1 | *-*- | PANTHER PTHR24217 | PANTHER PTHR24217:SF0	VTNDTPASK					44.37	59.94	0.9996	2	931.461	466.738	2	-7.59e-05	-0.0814	634	642		FU_2015_0616_RJ_36_11b.3936.3936. File:"FU_2015_0616_RJ_36_11b.raw", NativeID:"controllerType=0 controllerNumber=1 scan=3936"	Mudpit_FU_2015_0616_RJ_27_11A_150619194009 (11a)
MCOT17812.0.CT	| CG1674, isoform E | Similar to Q9V4C1 | *-*- | PANTHER PTHR24217 | PANTHER PTHR24217:SF0	TLTPQTTAPTNNSK					45.62	58.24	0.9987	2	2209.12	737.381	3	736	168	643	656		FU_2015_0616_RJ_42_8a.16462.16462. File:"FU_2015_0616_RJ_42_8a.raw", NativeID:"controllerType=0 controllerNumber=1 scan=16462"	Mudpit_FU_2015_0616_RJ_42_8a (8a)
MCOT17812.0.CT	| CG1674, isoform E | Similar to Q9V4C1 | *-*- | PANTHER PTHR24217 | PANTHER PTHR24217:SF0	TIQTQSQR					46	34.31	0.9635	2	1921	481.257	4	960	-60.3	863	870		FU_2015_0616_RJ_36_11b.5182.5182. File:"FU_2015_0616_RJ_36_11b.raw", NativeID:"controllerType=0 controllerNumber=1 scan=5182"	Mudpit_FU_2015_0616_RJ_27_11A_150619194009 (11a)
MCOT17812.0.CT	| CG1674, isoform E | Similar to Q9V4C1 | *-*- | PANTHER PTHR24217 | PANTHER PTHR24217:SF0	IQTQTLSDIQNVEEHFEK					45.95	69.35	0.9987	2	2877.41	720.359	4	719	138	980	997		FU_2015_0616_RJ_27_11A_150619194009.68085.68085. File:"FU_2015_0616_RJ_27_11A_150619194009.raw", NativeID:"controllerType=0 controllerNumber=1 scan=68085"	Mudpit_FU_2015_0616_RJ_27_11A_150619194009 (11a)
MCOT17812.0.CT	| CG1674, isoform E | Similar to Q9V4C1 | *-*- | PANTHER PTHR24217 | PANTHER PTHR24217:SF0	MSSYAVNKDNIQK					40.89	34.06	0.9755	2	1496.73	499.918	3	0.00234	1.56	657	669		FU_2015_0616_RJ_36_11b.20341.20341. File:"FU_2015_0616_RJ_36_11b.raw", NativeID:"controllerType=0 controllerNumber=1 scan=20341"	Mudpit_FU_2015_0616_RJ_27_11A_150619194009 (11a)
MCOT17812.0.CT	| CG1674, isoform E | Similar to Q9V4C1 | *-*- | PANTHER PTHR24217 | PANTHER PTHR24217:SF0	SLTDISNHESK					39.91	37.5	0.9965	2	1229.59	410.87	3	-0.000254	-0.206	306	316		FU_2015_0616_RJ_42_8a.17117.17117. File:"FU_2015_0616_RJ_42_8a.raw", NativeID:"controllerType=0 controllerNumber=1 scan=17117"	Mudpit_FU_2015_0616_RJ_42_8a (8a)
MCOT17812.0.CT	| CG1674, isoform E | Similar to Q9V4C1 | *-*- | PANTHER PTHR24217 | PANTHER PTHR24217:SF0	ASGEEIVQDNLK					44.06	51.97	1	2	2603.29	651.831	4	1300	40.9	38	49		FU_2015_0616_RJ_62_12a.34538.34538. File:"FU_2015_0616_RJ_62_12a.raw", NativeID:"controllerType=0 controllerNumber=1 scan=34538"	Mudpit_FU_2015_0616_RJ_62_12a (12a)
MCOT17812.0.CT	| CG1674, isoform E | Similar to Q9V4C1 | *-*- | PANTHER PTHR24217 | PANTHER PTHR24217:SF0	TQLDTSAVAGQSYnETYEMQK	N14 Deamidated	0.87	11.65	51.22	42.12	41.54	0.9929	2	4728.13	1183.04	4	2360	-74.4	871	891		FU_2015_0616_RJ_15_7b.29099.29099. File:"FU_2015_0616_RJ_15_7b.raw", NativeID:"controllerType=0 controllerNumber=1 scan=29099"	Mudpit_FU_2015_0616_RJ_43_7a (7a)
MCOT17812.0.CT	| CG1674, isoform E | Similar to Q9V4C1 | *-*- | PANTHER PTHR24217 | PANTHER PTHR24217:SF0	VTNDTPASK					44.39	60.37	0.9995	2	931.461	466.738	2	-0.00032	-0.343	634	642		FU_2015_0616_RJ_42_8a.4214.4214. File:"FU_2015_0616_RJ_42_8a.raw", NativeID:"controllerType=0 controllerNumber=1 scan=4214"	Mudpit_FU_2015_0616_RJ_42_8a (8a)
MCOT17812.0.CT	| CG1674, isoform E | Similar to Q9V4C1 | *-*- | PANTHER PTHR24217 | PANTHER PTHR24217:SF0	ASGEEIVQDNLK					44.04	38.84	0.9843	2	2603.29	651.831	4	1300	40.6	38	49		FU_2015_0616_RJ_62_12a.34633.34633. File:"FU_2015_0616_RJ_62_12a.raw", NativeID:"controllerType=0 controllerNumber=1 scan=34633"	Mudpit_FU_2015_0616_RJ_62_12a (12a)
MCOT17812.0.CT	| CG1674, isoform E | Similar to Q9V4C1 | *-*- | PANTHER PTHR24217 | PANTHER PTHR24217:SF0	mSSYAVNKDNIQK	M1 Oxidation	1	1000	92.79	45.63	38.81	0.9964	2	1512.73	757.37	2	0.00115	0.762	657	669		FU_2015_0616_RJ_36_11b.16681.16681. File:"FU_2015_0616_RJ_36_11b.raw", NativeID:"controllerType=0 controllerNumber=1 scan=16681"	Mudpit_FU_2015_0616_RJ_27_11A_150619194009 (11a)
MCOT17812.0.CT	| CG1674, isoform E | Similar to Q9V4C1 | *-*- | PANTHER PTHR24217 | PANTHER PTHR24217:SF0	GNNVTEQNNPALAFSEIEK					43.55	67.4	0.9981	2	2074	1038.01	2	0.00357	1.72	844	862		FU_2015_0616_RJ_52_9a.60230.60230. File:"FU_2015_0616_RJ_52_9a.raw", NativeID:"controllerType=0 controllerNumber=1 scan=60230"	Mudpit_FU_2015_0616_RJ_52_9a (9a)
MCOT17812.0.CT	| CG1674, isoform E | Similar to Q9V4C1 | *-*- | PANTHER PTHR24217 | PANTHER PTHR24217:SF0	TQVLESVPIYDQNKPQSIPPVDTLR					38.76	39.85	0.9949	2	2837.5	946.84	3	1	-0.492	819	843		FU_2015_0616_RJ_51_8b.59830.59830. File:"FU_2015_0616_RJ_51_8b.raw", NativeID:"controllerType=0 controllerNumber=1 scan=59830"	Mudpit_FU_2015_0616_RJ_42_8a (8a)
MCOT17812.0.CT	| CG1674, isoform E | Similar to Q9V4C1 | *-*- | PANTHER PTHR24217 | PANTHER PTHR24217:SF0	EFDKLTFDLNPNDSVQK					41.6	26.33	0.9597	2	2008.98	670.666	3	0.00193	0.962	1029	1045		FU_2015_0616_RJ_36_11b.63505.63505. File:"FU_2015_0616_RJ_36_11b.raw", NativeID:"controllerType=0 controllerNumber=1 scan=63505"	Mudpit_FU_2015_0616_RJ_27_11A_150619194009 (11a)
MCOT17812.0.CT	| CG1674, isoform E | Similar to Q9V4C1 | *-*- | PANTHER PTHR24217 | PANTHER PTHR24217:SF0	IIQNNNVQTESAMFEK					45.66	95.5	0.9933	2	3729.8	933.458	4	1860	-46.4	998	1013		FU_2015_0616_RJ_27_11A_150619194009.43800.43800. File:"FU_2015_0616_RJ_27_11A_150619194009.raw", NativeID:"controllerType=0 controllerNumber=1 scan=43800"	Mudpit_FU_2015_0616_RJ_27_11A_150619194009 (11a)
MCOT17812.0.CT	| CG1674, isoform E | Similar to Q9V4C1 | *-*- | PANTHER PTHR24217 | PANTHER PTHR24217:SF0	NAPVFQNNPNPSQTYVQEK					43.36	39.32	0.977	2	4348.08	1088.03	4	2170	28.6	1133	1151		FU_2015_0616_RJ_62_12a.36523.36523. File:"FU_2015_0616_RJ_62_12a.raw", NativeID:"controllerType=0 controllerNumber=1 scan=36523"	Mudpit_FU_2015_0616_RJ_62_12a (12a)
MCOT17812.0.CT	| CG1674, isoform E | Similar to Q9V4C1 | *-*- | PANTHER PTHR24217 | PANTHER PTHR24217:SF0	IIQNNNVQTESAMFEK					45.61	65.93	0.9992	2	2797.34	933.455	3	932	-33.6	998	1013		FU_2015_0616_RJ_55_10b.44370.44370. File:"FU_2015_0616_RJ_55_10b.raw", NativeID:"controllerType=0 controllerNumber=1 scan=44370"	Mudpit_FU_2015_0616_RJ_64_10a (10a)
MCOT17812.0.CT	| CG1674, isoform E | Similar to Q9V4C1 | *-*- | PANTHER PTHR24217 | PANTHER PTHR24217:SF0	TLTPQTTAPTNNSK					45.6	35.63	0.9719	2	2945.5	737.382	4	1470	-87.7	643	656		FU_2015_0616_RJ_42_8a.16314.16314. File:"FU_2015_0616_RJ_42_8a.raw", NativeID:"controllerType=0 controllerNumber=1 scan=16314"	Mudpit_FU_2015_0616_RJ_42_8a (8a)
MCOT17812.0.CT	| CG1674, isoform E | Similar to Q9V4C1 | *-*- | PANTHER PTHR24217 | PANTHER PTHR24217:SF0	SLTDISNHESK					43.6	64.64	0.9987	2	2459.18	615.802	4	1230	99.5	306	316		FU_2015_0616_RJ_27_11A_150619194009.17763.17763. File:"FU_2015_0616_RJ_27_11A_150619194009.raw", NativeID:"controllerType=0 controllerNumber=1 scan=17763"	Mudpit_FU_2015_0616_RJ_27_11A_150619194009 (11a)
MCOT17812.0.CT	| CG1674, isoform E | Similar to Q9V4C1 | *-*- | PANTHER PTHR24217 | PANTHER PTHR24217:SF0	TIQTQSQR					45.97	35.29	0.9688	2	1921	481.257	4	960	-60.2	863	870		FU_2015_0616_RJ_36_11b.5224.5224. File:"FU_2015_0616_RJ_36_11b.raw", NativeID:"controllerType=0 controllerNumber=1 scan=5224"	Mudpit_FU_2015_0616_RJ_27_11A_150619194009 (11a)
MCOT17812.0.CT	| CG1674, isoform E | Similar to Q9V4C1 | *-*- | PANTHER PTHR24217 | PANTHER PTHR24217:SF0	IQTQTLSDIQNVEEHFEK					45.93	74.87	0.9985	2	2877.41	720.359	4	719	138	980	997		FU_2015_0616_RJ_27_11A_150619194009.67863.67863. File:"FU_2015_0616_RJ_27_11A_150619194009.raw", NativeID:"controllerType=0 controllerNumber=1 scan=67863"	Mudpit_FU_2015_0616_RJ_27_11A_150619194009 (11a)
MCOT17812.0.CT	| CG1674, isoform E | Similar to Q9V4C1 | *-*- | PANTHER PTHR24217 | PANTHER PTHR24217:SF0	MKnAPVFqNNPNPSQTYVQEK	N3 Deamidated, Q8 Deamidated	100%, 45%	33.07, 10.36	96.25	41.14	61.6	0.9975	2	2435.12	812.715	3	-0.0185	-7.57	1131	1151		FU_2015_0616_RJ_43_7a.43138.43138. File:"FU_2015_0616_RJ_43_7a.raw", NativeID:"controllerType=0 controllerNumber=1 scan=43138"	Mudpit_FU_2015_0616_RJ_43_7a (7a)
MCOT17812.0.CT	| CG1674, isoform E | Similar to Q9V4C1 | *-*- | PANTHER PTHR24217 | PANTHER PTHR24217:SF0	SLTDISNHESK					39.94	41.72	0.9984	2	1229.59	410.87	3	-7.09e-05	-0.0576	306	316		FU_2015_0616_RJ_42_8a.17023.17023. File:"FU_2015_0616_RJ_42_8a.raw", NativeID:"controllerType=0 controllerNumber=1 scan=17023"	Mudpit_FU_2015_0616_RJ_42_8a (8a)
MCOT17812.0.CT	| CG1674, isoform E | Similar to Q9V4C1 | *-*- | PANTHER PTHR24217 | PANTHER PTHR24217:SF0	VTNDTPASK					44.43	47.4	0.9997	2	931.461	466.738	2	4.81e-05	0.0515	634	642		FU_2015_0616_RJ_36_11b.3995.3995. File:"FU_2015_0616_RJ_36_11b.raw", NativeID:"controllerType=0 controllerNumber=1 scan=3995"	Mudpit_FU_2015_0616_RJ_27_11A_150619194009 (11a)
MCOT17812.0.CT	| CG1674, isoform E | Similar to Q9V4C1 | *-*- | PANTHER PTHR24217 | PANTHER PTHR24217:SF0	GNnVTEQNNPALAFSEIEK	N3 Deamidated	0.44	0	69.93	45.15	42.18	0.9938	2	4149.96	1038.5	4	2070	79.9	844	862		FU_2015_0616_RJ_52_9a.63051.63051. File:"FU_2015_0616_RJ_52_9a.raw", NativeID:"controllerType=0 controllerNumber=1 scan=63051"	Mudpit_FU_2015_0616_RJ_52_9a (9a)
MCOT17812.0.CT	| CG1674, isoform E | Similar to Q9V4C1 | *-*- | PANTHER PTHR24217 | PANTHER PTHR24217:SF0	SLTDISNHESK					43.6	60.3	0.9997	2	1229.59	615.802	2	0.000338	0.275	306	316		FU_2015_0616_RJ_27_11A_150619194009.17832.17832. File:"FU_2015_0616_RJ_27_11A_150619194009.raw", NativeID:"controllerType=0 controllerNumber=1 scan=17832"	Mudpit_FU_2015_0616_RJ_27_11A_150619194009 (11a)
MCOT11431.0.MT	| 40S ribosomal protein S6 | Similar to A0A067QVC4 | ***- | PANTHER PTHR11502 | Pfam PF01092	ATAAAPAKGAK					39.78	39.77	0.9965	2	955.545	478.78	2	-8.99e-05	-0.094	343	353		FU_2015_0616_RJ_60_1a.2234.2234. File:"FU_2015_0616_RJ_60_1a.raw", NativeID:"controllerType=0 controllerNumber=1 scan=2234"	Mudpit_FU_2015_0616_RJ_60_1a (1a)
MCOT11431.0.MT	| 40S ribosomal protein S6 | Similar to A0A067QVC4 | ***- | PANTHER PTHR11502 | Pfam PF01092	GAAAAAVPAK					39.28	28.61	0.9737	2	825.471	413.743	2	0.000174	0.211	290	299		FU_2015_0616_RJ_34_3a.8901.8901. File:"FU_2015_0616_RJ_34_3a.raw", NativeID:"controllerType=0 controllerNumber=1 scan=8901"	Mudpit_FU_2015_0616_RJ_34_3a (3a)
MCOT11431.0.MT	| 40S ribosomal protein S6 | Similar to A0A067QVC4 | ***- | PANTHER PTHR11502 | Pfam PF01092	LNISYPATGcQK					43.63	44.48	0.9905	2	2679.25	670.821	4	1340	-6.61	3	14	C10 Methylthio	FU_2015_0616_RJ_34_3a.48576.48576. File:"FU_2015_0616_RJ_34_3a.raw", NativeID:"controllerType=0 controllerNumber=1 scan=48576"	Mudpit_FU_2015_0616_RJ_34_3a (3a)
MCOT11431.0.MT	| 40S ribosomal protein S6 | Similar to A0A067QVC4 | ***- | PANTHER PTHR11502 | Pfam PF01092	GAAAAAVPAK					39.28	28.83	0.9758	2	825.471	413.743	2	0.000174	0.211	290	299		FU_2015_0616_RJ_34_3a.8623.8623. File:"FU_2015_0616_RJ_34_3a.raw", NativeID:"controllerType=0 controllerNumber=1 scan=8623"	Mudpit_FU_2015_0616_RJ_34_3a (3a)
MCOT11431.0.MT	| 40S ribosomal protein S6 | Similar to A0A067QVC4 | ***- | PANTHER PTHR11502 | Pfam PF01092	ATAAAPAKGAK					39.78	56.49	0.9993	2	955.545	478.78	2	-0.000212	-0.222	343	353		FU_2015_0616_RJ_60_1a.2202.2202. File:"FU_2015_0616_RJ_60_1a.raw", NativeID:"controllerType=0 controllerNumber=1 scan=2202"	Mudpit_FU_2015_0616_RJ_60_1a (1a)
MCOT11431.0.MT	| 40S ribosomal protein S6 | Similar to A0A067QVC4 | ***- | PANTHER PTHR11502 | Pfam PF01092	LVEIADEHK					45.21	42.17	0.9923	2	2105.1	527.283	4	1050	-149	15	23		FU_2015_0616_RJ_13_4b.15600.15600. File:"FU_2015_0616_RJ_13_4b.raw", NativeID:"controllerType=0 controllerNumber=1 scan=15600"	Mudpit_FU_2015_0616_RJ_40_4a (4a)
MCOT11431.0.MT	| 40S ribosomal protein S6 | Similar to A0A067QVC4 | ***- | PANTHER PTHR11502 | Pfam PF01092	KPAPAAPVTK					37.71	54.01	1	2	978.586	490.3	2	-2.99e-05	-0.0306	256	265		FU_2015_0616_RJ_40_4a.6925.6925. File:"FU_2015_0616_RJ_40_4a.raw", NativeID:"controllerType=0 controllerNumber=1 scan=6925"	Mudpit_FU_2015_0616_RJ_40_4a (4a)
MCOT11431.0.MT	| 40S ribosomal protein S6 | Similar to A0A067QVC4 | ***- | PANTHER PTHR11502 | Pfam PF01092	KPAPAAPVTK					37.71	54.84	0.9978	2	1467.88	490.3	3	489	-26.2	256	265		FU_2015_0616_RJ_65_1b.6722.6722. File:"FU_2015_0616_RJ_65_1b.raw", NativeID:"controllerType=0 controllerNumber=1 scan=6722"	Mudpit_FU_2015_0616_RJ_60_1a (1a)
MCOT11431.0.MT	| 40S ribosomal protein S6 | Similar to A0A067QVC4 | ***- | PANTHER PTHR11502 | Pfam PF01092	KEQAAEYAK					46.08	50.97	1	2	1554.78	519.267	3	518	-97	210	218		FU_2015_0616_RJ_34_3a.5117.5117. File:"FU_2015_0616_RJ_34_3a.raw", NativeID:"controllerType=0 controllerNumber=1 scan=5117"	Mudpit_FU_2015_0616_RJ_34_3a (3a)
MCOT11431.0.MT	| 40S ribosomal protein S6 | Similar to A0A067QVC4 | ***- | PANTHER PTHR11502 | Pfam PF01092	KPAPAAPVTK					37.71	63.19	0.9987	2	1957.17	490.3	4	979	-39.3	256	265		FU_2015_0616_RJ_40_4a.6347.6347. File:"FU_2015_0616_RJ_40_4a.raw", NativeID:"controllerType=0 controllerNumber=1 scan=6347"	Mudpit_FU_2015_0616_RJ_40_4a (4a)
MCOT11431.0.MT	| 40S ribosomal protein S6 | Similar to A0A067QVC4 | ***- | PANTHER PTHR11502 | Pfam PF01092	KPAPAAPVTK					37.71	52.91	0.9996	2	978.586	490.3	2	-9.19e-05	-0.0939	256	265		FU_2015_0616_RJ_65_1b.6906.6906. File:"FU_2015_0616_RJ_65_1b.raw", NativeID:"controllerType=0 controllerNumber=1 scan=6906"	Mudpit_FU_2015_0616_RJ_60_1a (1a)
MCOT11431.0.MT	| 40S ribosomal protein S6 | Similar to A0A067QVC4 | ***- | PANTHER PTHR11502 | Pfam PF01092	GAPAPAKGEK					44.26	57.21	1	2	1386.75	463.259	3	462	-4.51	389	398		FU_2015_0616_RJ_32_3b.2695.2695. File:"FU_2015_0616_RJ_32_3b.raw", NativeID:"controllerType=0 controllerNumber=1 scan=2695"	Mudpit_FU_2015_0616_RJ_34_3a (3a)
MCOT11431.0.MT	| 40S ribosomal protein S6 | Similar to A0A067QVC4 | ***- | PANTHER PTHR11502 | Pfam PF01092	LITPVTLQR					35.77	40.14	0.9978	2	1039.64	520.827	2	0.000208	0.2	186	194		FU_2015_0616_RJ_43_7a.42672.42672. File:"FU_2015_0616_RJ_43_7a.raw", NativeID:"controllerType=0 controllerNumber=1 scan=42672"	Mudpit_FU_2015_0616_RJ_43_7a (7a)
MCOT11431.0.MT	| 40S ribosomal protein S6 | Similar to A0A067QVC4 | ***- | PANTHER PTHR11502 | Pfam PF01092	SSSLRLSTASSEPAAK					46.3	61.66	1	2	2121.08	531.277	4	530	-86.8	240	255		FU_2015_0616_RJ_11_5b.7554.7554. File:"FU_2015_0616_RJ_11_5b.raw", NativeID:"controllerType=0 controllerNumber=1 scan=7554"	Mudpit_FU_2015_0616_RJ_17_5a (5a)
MCOT11431.0.MT	| 40S ribosomal protein S6 | Similar to A0A067QVC4 | ***- | PANTHER PTHR11502 | Pfam PF01092	GAAAAAVPAK					39.28	34.37	0.9934	2	825.471	413.743	2	0.000112	0.136	290	299		FU_2015_0616_RJ_34_3a.8857.8857. File:"FU_2015_0616_RJ_34_3a.raw", NativeID:"controllerType=0 controllerNumber=1 scan=8857"	Mudpit_FU_2015_0616_RJ_34_3a (3a)
MCOT11431.0.MT	| 40S ribosomal protein S6 | Similar to A0A067QVC4 | ***- | PANTHER PTHR11502 | Pfam PF01092	KPAPAAPVTK					37.71	49.76	0.9988	2	1957.17	490.3	4	979	-39.2	256	265		FU_2015_0616_RJ_40_4a.6666.6666. File:"FU_2015_0616_RJ_40_4a.raw", NativeID:"controllerType=0 controllerNumber=1 scan=6666"	Mudpit_FU_2015_0616_RJ_40_4a (4a)
MCOT11431.0.MT	| 40S ribosomal protein S6 | Similar to A0A067QVC4 | ***- | PANTHER PTHR11502 | Pfam PF01092	KPAPAAPVTK					37.71	55.99	0.9996	2	978.586	490.3	2	3.01e-05	0.0307	256	265		FU_2015_0616_RJ_65_1b.7008.7008. File:"FU_2015_0616_RJ_65_1b.raw", NativeID:"controllerType=0 controllerNumber=1 scan=7008"	Mudpit_FU_2015_0616_RJ_60_1a (1a)
MCOT11431.0.MT	| 40S ribosomal protein S6 | Similar to A0A067QVC4 | ***- | PANTHER PTHR11502 | Pfam PF01092	mGmEVPADSIGDEWK	M1 Oxidation, M3 Oxidation	100%, 100%	1,000.00, 1,000.00	49.18	39.39	34.52	0.9813	2	3391.42	848.863	4	1700	28.6	32	46		FU_2015_0616_RJ_40_4a.51776.51776. File:"FU_2015_0616_RJ_40_4a.raw", NativeID:"controllerType=0 controllerNumber=1 scan=51776"	Mudpit_FU_2015_0616_RJ_40_4a (4a)
MCOT11431.0.MT	| 40S ribosomal protein S6 | Similar to A0A067QVC4 | ***- | PANTHER PTHR11502 | Pfam PF01092	ISGGNDKQGFPMK					44.28	31.55	0.9785	2	1377.67	689.843	2	0.000236	0.171	52	64		FU_2015_0616_RJ_65_1b.23073.23073. File:"FU_2015_0616_RJ_65_1b.raw", NativeID:"controllerType=0 controllerNumber=1 scan=23073"	Mudpit_FU_2015_0616_RJ_60_1a (1a)
MCOT11431.0.MT	| 40S ribosomal protein S6 | Similar to A0A067QVC4 | ***- | PANTHER PTHR11502 | Pfam PF01092	GAAAAPVKGAK					37.46	41.17	0.9809	2	1879.1	470.782	4	940	-4.1	279	289		FU_2015_0616_RJ_63_2b.3687.3687. File:"FU_2015_0616_RJ_63_2b.raw", NativeID:"controllerType=0 controllerNumber=1 scan=3687"	Mudpit_FU_2015_0616_RJ_46_2a (2a)
MCOT11431.0.MT	| 40S ribosomal protein S6 | Similar to A0A067QVC4 | ***- | PANTHER PTHR11502 | Pfam PF01092	GAAAAAVPAK					39.28	42.64	0.9982	2	825.471	413.743	2	0.000296	0.358	290	299		FU_2015_0616_RJ_34_3a.9038.9038. File:"FU_2015_0616_RJ_34_3a.raw", NativeID:"controllerType=0 controllerNumber=1 scan=9038"	Mudpit_FU_2015_0616_RJ_34_3a (3a)
MCOT11431.0.MT	| 40S ribosomal protein S6 | Similar to A0A067QVC4 | ***- | PANTHER PTHR11502 | Pfam PF01092	LVEIADEHK					44.25	37.14	0.9824	2	1578.85	527.29	3	526	-85.3	15	23		FU_2015_0616_RJ_62_12a.17863.17863. File:"FU_2015_0616_RJ_62_12a.raw", NativeID:"controllerType=0 controllerNumber=1 scan=17863"	Mudpit_FU_2015_0616_RJ_62_12a (12a)
MCOT11431.0.MT	| 40S ribosomal protein S6 | Similar to A0A067QVC4 | ***- | PANTHER PTHR11502 | Pfam PF01092	LNISYPATGcQK					43.64	37.85	0.962	2	2679.25	670.821	4	1340	-6.43	3	14	C10 Methylthio	FU_2015_0616_RJ_34_3a.48691.48691. File:"FU_2015_0616_RJ_34_3a.raw", NativeID:"controllerType=0 controllerNumber=1 scan=48691"	Mudpit_FU_2015_0616_RJ_34_3a (3a)
MCOT11431.0.MT	| 40S ribosomal protein S6 | Similar to A0A067QVC4 | ***- | PANTHER PTHR11502 | Pfam PF01092	GAAAAPVKGAK					37.65	37.72	0.973	2	1879.1	470.782	4	940	-4.55	279	289		FU_2015_0616_RJ_63_2b.3647.3647. File:"FU_2015_0616_RJ_63_2b.raw", NativeID:"controllerType=0 controllerNumber=1 scan=3647"	Mudpit_FU_2015_0616_RJ_46_2a (2a)
MCOT11431.0.MT	| 40S ribosomal protein S6 | Similar to A0A067QVC4 | ***- | PANTHER PTHR11502 | Pfam PF01092	KPAPAAPVTK					37.71	64.15	0.998	2	1467.88	490.3	3	489	-26.2	256	265		FU_2015_0616_RJ_40_4a.6513.6513. File:"FU_2015_0616_RJ_40_4a.raw", NativeID:"controllerType=0 controllerNumber=1 scan=6513"	Mudpit_FU_2015_0616_RJ_40_4a (4a)
MCOT11431.0.MT	| 40S ribosomal protein S6 | Similar to A0A067QVC4 | ***- | PANTHER PTHR11502 | Pfam PF01092	KPAPAAPVTK					37.71	43.61	0.9982	2	978.586	490.3	2	-2.99e-05	-0.0306	256	265		FU_2015_0616_RJ_65_1b.6962.6962. File:"FU_2015_0616_RJ_65_1b.raw", NativeID:"controllerType=0 controllerNumber=1 scan=6962"	Mudpit_FU_2015_0616_RJ_60_1a (1a)
MCOT11431.0.MT	| 40S ribosomal protein S6 | Similar to A0A067QVC4 | ***- | PANTHER PTHR11502 | Pfam PF01092	KPAPAAPVTK					37.71	66.68	0.9981	2	1957.17	490.3	4	979	-39.2	256	265		FU_2015_0616_RJ_40_4a.6615.6615. File:"FU_2015_0616_RJ_40_4a.raw", NativeID:"controllerType=0 controllerNumber=1 scan=6615"	Mudpit_FU_2015_0616_RJ_40_4a (4a)
MCOT11431.0.MT	| 40S ribosomal protein S6 | Similar to A0A067QVC4 | ***- | PANTHER PTHR11502 | Pfam PF01092	KPAPAAPVTK					37.71	66.84	0.9992	2	978.586	490.3	2	-2.99e-05	-0.0306	256	265		FU_2015_0616_RJ_65_1b.6356.6356. File:"FU_2015_0616_RJ_65_1b.raw", NativeID:"controllerType=0 controllerNumber=1 scan=6356"	Mudpit_FU_2015_0616_RJ_60_1a (1a)
MCOT11431.0.MT	| 40S ribosomal protein S6 | Similar to A0A067QVC4 | ***- | PANTHER PTHR11502 | Pfam PF01092	LSTASSEPAAK					44.34	47.1	0.9971	2	2123.09	531.779	4	1060	-163	245	255		FU_2015_0616_RJ_40_4a.9429.9429. File:"FU_2015_0616_RJ_40_4a.raw", NativeID:"controllerType=0 controllerNumber=1 scan=9429"	Mudpit_FU_2015_0616_RJ_40_4a (4a)
MCOT11431.0.MT	| 40S ribosomal protein S6 | Similar to A0A067QVC4 | ***- | PANTHER PTHR11502 | Pfam PF01092	LVEIADEHKLR					38.64	41.05	0.995	2	1321.74	441.586	3	-0.000226	-0.171	15	25		FU_2015_0616_RJ_32_3b.23629.23629. File:"FU_2015_0616_RJ_32_3b.raw", NativeID:"controllerType=0 controllerNumber=1 scan=23629"	Mudpit_FU_2015_0616_RJ_34_3a (3a)
MCOT11431.0.MT	| 40S ribosomal protein S6 | Similar to A0A067QVC4 | ***- | PANTHER PTHR11502 | Pfam PF01092	LNISYPATGcQK					43.64	57	1	2	2679.25	670.821	4	1340	-6.43	3	14	C10 Methylthio	FU_2015_0616_RJ_32_3b.47256.47256. File:"FU_2015_0616_RJ_32_3b.raw", NativeID:"controllerType=0 controllerNumber=1 scan=47256"	Mudpit_FU_2015_0616_RJ_34_3a (3a)
MCOT11431.0.MT	| 40S ribosomal protein S6 | Similar to A0A067QVC4 | ***- | PANTHER PTHR11502 | Pfam PF01092	LVEIADEHK					45.14	38.91	0.9846	2	2105.1	527.283	4	1050	-148	15	23		FU_2015_0616_RJ_51_8b.18033.18033. File:"FU_2015_0616_RJ_51_8b.raw", NativeID:"controllerType=0 controllerNumber=1 scan=18033"	Mudpit_FU_2015_0616_RJ_42_8a (8a)
MCOT11431.0.MT	| 40S ribosomal protein S6 | Similar to A0A067QVC4 | ***- | PANTHER PTHR11502 | Pfam PF01092	mGMEVPADSIGDEWK	M1 Oxidation	1	30.7	94.39	40.53	39.25	0.9863	2	1679.72	840.867	2	0.00244	1.45	32	46		FU_2015_0616_RJ_63_2b.55711.55711. File:"FU_2015_0616_RJ_63_2b.raw", NativeID:"controllerType=0 controllerNumber=1 scan=55711"	Mudpit_FU_2015_0616_RJ_46_2a (2a)
MCOT11431.0.MT	| 40S ribosomal protein S6 | Similar to A0A067QVC4 | ***- | PANTHER PTHR11502 | Pfam PF01092	LITPVTLQR					35.77	37.75	0.9976	2	1039.64	520.827	2	8.61e-05	0.0827	186	194		FU_2015_0616_RJ_52_9a.43891.43891. File:"FU_2015_0616_RJ_52_9a.raw", NativeID:"controllerType=0 controllerNumber=1 scan=43891"	Mudpit_FU_2015_0616_RJ_52_9a (9a)
MCOT11431.0.MT	| 40S ribosomal protein S6 | Similar to A0A067QVC4 | ***- | PANTHER PTHR11502 | Pfam PF01092	mGMEVPADSIGDEWK	M1 Oxidation	1	30.7	92	40.41	45.7	0.9991	2	1679.72	840.866	2	0.000607	0.361	32	46		FU_2015_0616_RJ_63_2b.55855.55855. File:"FU_2015_0616_RJ_63_2b.raw", NativeID:"controllerType=0 controllerNumber=1 scan=55855"	Mudpit_FU_2015_0616_RJ_46_2a (2a)
MCOT11431.0.MT	| 40S ribosomal protein S6 | Similar to A0A067QVC4 | ***- | PANTHER PTHR11502 | Pfam PF01092	LITPVTLQR					35.78	39.77	0.9976	2	1039.64	520.827	2	-3.59e-05	-0.0345	186	194		FU_2015_0616_RJ_52_9a.44106.44106. File:"FU_2015_0616_RJ_52_9a.raw", NativeID:"controllerType=0 controllerNumber=1 scan=44106"	Mudpit_FU_2015_0616_RJ_52_9a (9a)
MCOT11431.0.MT	| 40S ribosomal protein S6 | Similar to A0A067QVC4 | ***- | PANTHER PTHR11502 | Pfam PF01092	LSTASSEPAAK					46.29	51.82	0.999	2	2121.08	531.278	4	1060	-162	245	255		FU_2015_0616_RJ_27_11A_150619194009.8524.8524. File:"FU_2015_0616_RJ_27_11A_150619194009.raw", NativeID:"controllerType=0 controllerNumber=1 scan=8524"	Mudpit_FU_2015_0616_RJ_27_11A_150619194009 (11a)
MCOT11431.0.MT	| 40S ribosomal protein S6 | Similar to A0A067QVC4 | ***- | PANTHER PTHR11502 | Pfam PF01092	GAAAAAVPAK					39.28	33.43	1	2	825.471	413.743	2	0.000112	0.136	290	299		FU_2015_0616_RJ_54_6a.4754.4754. File:"FU_2015_0616_RJ_54_6a.raw", NativeID:"controllerType=0 controllerNumber=1 scan=4754"	Mudpit_FU_2015_0616_RJ_54_6a (6a)
MCOT11431.0.MT	| 40S ribosomal protein S6 | Similar to A0A067QVC4 | ***- | PANTHER PTHR11502 | Pfam PF01092	KPAPAAPVTK					37.73	62.44	0.9991	2	978.586	490.3	2	-0.00052	-0.531	256	265		FU_2015_0616_RJ_40_4a.6874.6874. File:"FU_2015_0616_RJ_40_4a.raw", NativeID:"controllerType=0 controllerNumber=1 scan=6874"	Mudpit_FU_2015_0616_RJ_40_4a (4a)
MCOT11431.0.MT	| 40S ribosomal protein S6 | Similar to A0A067QVC4 | ***- | PANTHER PTHR11502 | Pfam PF01092	LSTASSEPAAK					46.31	54.34	0.9997	2	1060.54	531.278	2	0.000798	0.752	245	255		FU_2015_0616_RJ_27_11A_150619194009.8481.8481. File:"FU_2015_0616_RJ_27_11A_150619194009.raw", NativeID:"controllerType=0 controllerNumber=1 scan=8481"	Mudpit_FU_2015_0616_RJ_27_11A_150619194009 (11a)
MCOT11431.0.MT	| 40S ribosomal protein S6 | Similar to A0A067QVC4 | ***- | PANTHER PTHR11502 | Pfam PF01092	GAAAAAVPAK					39.28	35.25	1	2	825.471	413.743	2	5.21e-05	0.063	290	299		FU_2015_0616_RJ_54_6a.4785.4785. File:"FU_2015_0616_RJ_54_6a.raw", NativeID:"controllerType=0 controllerNumber=1 scan=4785"	Mudpit_FU_2015_0616_RJ_54_6a (6a)
MCOT11431.0.MT	| 40S ribosomal protein S6 | Similar to A0A067QVC4 | ***- | PANTHER PTHR11502 | Pfam PF01092	GAAAAAVPAKGAK					40.29	47.34	1	2	1623.94	542.321	3	542	-98.4	290	302		FU_2015_0616_RJ_17_5a.4735.4735. File:"FU_2015_0616_RJ_17_5a.raw", NativeID:"controllerType=0 controllerNumber=1 scan=4735"	Mudpit_FU_2015_0616_RJ_17_5a (5a)
MCOT11431.0.MT	| 40S ribosomal protein S6 | Similar to A0A067QVC4 | ***- | PANTHER PTHR11502 | Pfam PF01092	LNISYPATGcQK					43.64	41.21	0.9989	2	1339.63	670.821	2	0.000948	0.707	3	14	C10 Methylthio	FU_2015_0616_RJ_36_11b.48818.48818. File:"FU_2015_0616_RJ_36_11b.raw", NativeID:"controllerType=0 controllerNumber=1 scan=48818"	Mudpit_FU_2015_0616_RJ_27_11A_150619194009 (11a)
MCOT11431.0.MT	| 40S ribosomal protein S6 | Similar to A0A067QVC4 | ***- | PANTHER PTHR11502 | Pfam PF01092	LITPVTLQR					35.78	42.4	0.9983	2	1039.64	520.827	2	-3.59e-05	-0.0345	186	194		FU_2015_0616_RJ_52_9a.43995.43995. File:"FU_2015_0616_RJ_52_9a.raw", NativeID:"controllerType=0 controllerNumber=1 scan=43995"	Mudpit_FU_2015_0616_RJ_52_9a (9a)
MCOT11431.0.MT	| 40S ribosomal protein S6 | Similar to A0A067QVC4 | ***- | PANTHER PTHR11502 | Pfam PF01092	GAAAAAVPAK					39.28	40.19	0.9969	2	825.471	413.743	2	0.000112	0.136	290	299		FU_2015_0616_RJ_34_3a.8818.8818. File:"FU_2015_0616_RJ_34_3a.raw", NativeID:"controllerType=0 controllerNumber=1 scan=8818"	Mudpit_FU_2015_0616_RJ_34_3a (3a)
MCOT11431.0.MT	| 40S ribosomal protein S6 | Similar to A0A067QVC4 | ***- | PANTHER PTHR11502 | Pfam PF01092	kPAPAAPVTK	K1 Acetyl	1	56.42	45.58	38.58	30.34	0.9656	2	2043.18	511.803	4	1020	-96	256	265		FU_2015_0616_RJ_34_3a.11758.11758. File:"FU_2015_0616_RJ_34_3a.raw", NativeID:"controllerType=0 controllerNumber=1 scan=11758"	Mudpit_FU_2015_0616_RJ_34_3a (3a)
MCOT11431.0.MT	| 40S ribosomal protein S6 | Similar to A0A067QVC4 | ***- | PANTHER PTHR11502 | Pfam PF01092	KPAPAAPVTK					37.71	62.38	0.9994	2	978.586	490.3	2	-9.19e-05	-0.0939	256	265		FU_2015_0616_RJ_40_4a.6295.6295. File:"FU_2015_0616_RJ_40_4a.raw", NativeID:"controllerType=0 controllerNumber=1 scan=6295"	Mudpit_FU_2015_0616_RJ_40_4a (4a)
MCOT11431.0.MT	| 40S ribosomal protein S6 | Similar to A0A067QVC4 | ***- | PANTHER PTHR11502 | Pfam PF01092	KPAPAAPVTK					37.71	33.07	0.9951	2	978.586	490.3	2	-9.19e-05	-0.0939	256	265		FU_2015_0616_RJ_65_1b.7059.7059. File:"FU_2015_0616_RJ_65_1b.raw", NativeID:"controllerType=0 controllerNumber=1 scan=7059"	Mudpit_FU_2015_0616_RJ_60_1a (1a)
MCOT11431.0.MT	| 40S ribosomal protein S6 | Similar to A0A067QVC4 | ***- | PANTHER PTHR11502 | Pfam PF01092	KPAPAAPVTK					37.71	53.61	0.9996	2	978.586	490.3	2	-0.000152	-0.155	256	265		FU_2015_0616_RJ_65_1b.6305.6305. File:"FU_2015_0616_RJ_65_1b.raw", NativeID:"controllerType=0 controllerNumber=1 scan=6305"	Mudpit_FU_2015_0616_RJ_60_1a (1a)
MCOT11431.0.MT	| 40S ribosomal protein S6 | Similar to A0A067QVC4 | ***- | PANTHER PTHR11502 | Pfam PF01092	LVEIADEHKLR					38.74	47.71	0.9992	2	1321.74	441.586	3	4.71e-05	0.0356	15	25		FU_2015_0616_RJ_32_3b.23707.23707. File:"FU_2015_0616_RJ_32_3b.raw", NativeID:"controllerType=0 controllerNumber=1 scan=23707"	Mudpit_FU_2015_0616_RJ_34_3a (3a)
MCOT11431.0.MT	| 40S ribosomal protein S6 | Similar to A0A067QVC4 | ***- | PANTHER PTHR11502 | Pfam PF01092	LSTASSEPAAK					44.26	54.76	1	2	2123.09	531.779	4	1060	-162	245	255		FU_2015_0616_RJ_40_4a.9327.9327. File:"FU_2015_0616_RJ_40_4a.raw", NativeID:"controllerType=0 controllerNumber=1 scan=9327"	Mudpit_FU_2015_0616_RJ_40_4a (4a)
MCOT11431.0.MT	| 40S ribosomal protein S6 | Similar to A0A067QVC4 | ***- | PANTHER PTHR11502 | Pfam PF01092	LNISYPATGcQK					43.64	54.96	1	2	2679.25	670.821	4	1340	-6.43	3	14	C10 Methylthio	FU_2015_0616_RJ_32_3b.47145.47145. File:"FU_2015_0616_RJ_32_3b.raw", NativeID:"controllerType=0 controllerNumber=1 scan=47145"	Mudpit_FU_2015_0616_RJ_34_3a (3a)
MCOT11431.0.MT	| 40S ribosomal protein S6 | Similar to A0A067QVC4 | ***- | PANTHER PTHR11502 | Pfam PF01092	LITPVTLQR					35.78	38.5	0.9973	2	1039.64	520.827	2	-3.59e-05	-0.0345	186	194		FU_2015_0616_RJ_43_7a.42781.42781. File:"FU_2015_0616_RJ_43_7a.raw", NativeID:"controllerType=0 controllerNumber=1 scan=42781"	Mudpit_FU_2015_0616_RJ_43_7a (7a)
MCOT11431.0.MT	| 40S ribosomal protein S6 | Similar to A0A067QVC4 | ***- | PANTHER PTHR11502 | Pfam PF01092	LITPVTLQR					35.78	54	0.9997	2	1039.64	520.827	2	-0.00028	-0.269	186	194		FU_2015_0616_RJ_43_7a.42869.42869. File:"FU_2015_0616_RJ_43_7a.raw", NativeID:"controllerType=0 controllerNumber=1 scan=42869"	Mudpit_FU_2015_0616_RJ_43_7a (7a)
MCOT11431.0.MT	| 40S ribosomal protein S6 | Similar to A0A067QVC4 | ***- | PANTHER PTHR11502 | Pfam PF01092	KGEQEIPGLTDTTIPR					42.11	60.74	1	2	3507.85	877.969	4	1750	44.2	116	131		FU_2015_0616_RJ_63_2b.44072.44072. File:"FU_2015_0616_RJ_63_2b.raw", NativeID:"controllerType=0 controllerNumber=1 scan=44072"	Mudpit_FU_2015_0616_RJ_46_2a (2a)
MCOT11431.0.MT	| 40S ribosomal protein S6 | Similar to A0A067QVC4 | ***- | PANTHER PTHR11502 | Pfam PF01092	LITPVTLQR					35.79	39.09	0.998	2	1039.64	520.827	2	0.000574	0.552	186	194		FU_2015_0616_RJ_52_9a.44213.44213. File:"FU_2015_0616_RJ_52_9a.raw", NativeID:"controllerType=0 controllerNumber=1 scan=44213"	Mudpit_FU_2015_0616_RJ_52_9a (9a)
MCOT11431.0.MT	| 40S ribosomal protein S6 | Similar to A0A067QVC4 | ***- | PANTHER PTHR11502 | Pfam PF01092	GAAAAAVPAK					39.28	31.12	0.9617	2	1650.94	413.743	4	825	136	290	299		FU_2015_0616_RJ_34_3a.8990.8990. File:"FU_2015_0616_RJ_34_3a.raw", NativeID:"controllerType=0 controllerNumber=1 scan=8990"	Mudpit_FU_2015_0616_RJ_34_3a (3a)
MCOT11431.0.MT	| 40S ribosomal protein S6 | Similar to A0A067QVC4 | ***- | PANTHER PTHR11502 | Pfam PF01092	KPAPAAPVTK					37.71	63.37	0.9994	2	978.586	490.3	2	-0.000152	-0.155	256	265		FU_2015_0616_RJ_40_4a.6244.6244. File:"FU_2015_0616_RJ_40_4a.raw", NativeID:"controllerType=0 controllerNumber=1 scan=6244"	Mudpit_FU_2015_0616_RJ_40_4a (4a)
MCOT11431.0.MT	| 40S ribosomal protein S6 | Similar to A0A067QVC4 | ***- | PANTHER PTHR11502 | Pfam PF01092	KPAPAAPVTK					37.71	48.42	0.9991	2	978.586	490.3	2	-0.000152	-0.155	256	265		FU_2015_0616_RJ_40_4a.6721.6721. File:"FU_2015_0616_RJ_40_4a.raw", NativeID:"controllerType=0 controllerNumber=1 scan=6721"	Mudpit_FU_2015_0616_RJ_40_4a (4a)
MCOT11431.0.MT	| 40S ribosomal protein S6 | Similar to A0A067QVC4 | ***- | PANTHER PTHR11502 | Pfam PF01092	LSTASSEPAAK					44.34	50.14	0.9989	2	2123.09	531.779	4	1060	-162	245	255		FU_2015_0616_RJ_40_4a.9375.9375. File:"FU_2015_0616_RJ_40_4a.raw", NativeID:"controllerType=0 controllerNumber=1 scan=9375"	Mudpit_FU_2015_0616_RJ_40_4a (4a)
MCOT11431.0.MT	| 40S ribosomal protein S6 | Similar to A0A067QVC4 | ***- | PANTHER PTHR11502 | Pfam PF01092	LVEIADEHKLR					38.64	42.87	0.9975	2	1321.74	441.586	3	-0.000136	-0.103	15	25		FU_2015_0616_RJ_32_3b.23784.23784. File:"FU_2015_0616_RJ_32_3b.raw", NativeID:"controllerType=0 controllerNumber=1 scan=23784"	Mudpit_FU_2015_0616_RJ_34_3a (3a)
MCOT11431.0.MT	| 40S ribosomal protein S6 | Similar to A0A067QVC4 | ***- | PANTHER PTHR11502 | Pfam PF01092	LNISYPATGcQK					43.64	61.48	0.9996	2	1339.63	670.821	2	0.000826	0.616	3	14	C10 Methylthio	FU_2015_0616_RJ_32_3b.47029.47029. File:"FU_2015_0616_RJ_32_3b.raw", NativeID:"controllerType=0 controllerNumber=1 scan=47029"	Mudpit_FU_2015_0616_RJ_34_3a (3a)
MCOT11431.0.MT	| 40S ribosomal protein S6 | Similar to A0A067QVC4 | ***- | PANTHER PTHR11502 | Pfam PF01092	KPAPAAPVTK					37.71	73.71	0.9999	2	978.586	490.3	2	-2.99e-05	-0.0306	256	265		FU_2015_0616_RJ_46_2a.4626.4626. File:"FU_2015_0616_RJ_46_2a.raw", NativeID:"controllerType=0 controllerNumber=1 scan=4626"	Mudpit_FU_2015_0616_RJ_46_2a (2a)
MCOT11431.0.MT	| 40S ribosomal protein S6 | Similar to A0A067QVC4 | ***- | PANTHER PTHR11502 | Pfam PF01092	KPAPAAPVTK					37.68	54.03	0.9997	2	978.587	490.301	2	0.000274	0.28	256	265		FU_2015_0616_RJ_65_1b.6652.6652. File:"FU_2015_0616_RJ_65_1b.raw", NativeID:"controllerType=0 controllerNumber=1 scan=6652"	Mudpit_FU_2015_0616_RJ_60_1a (1a)
MCOT11431.0.MT	| 40S ribosomal protein S6 | Similar to A0A067QVC4 | ***- | PANTHER PTHR11502 | Pfam PF01092	LITPVTLQR					35.79	30.37	0.993	2	1039.64	520.827	2	0.000574	0.552	186	194		FU_2015_0616_RJ_36_11b.45718.45718. File:"FU_2015_0616_RJ_36_11b.raw", NativeID:"controllerType=0 controllerNumber=1 scan=45718"	Mudpit_FU_2015_0616_RJ_27_11A_150619194009 (11a)
MCOT11431.0.MT	| 40S ribosomal protein S6 | Similar to A0A067QVC4 | ***- | PANTHER PTHR11502 | Pfam PF01092	GAAAPAAPAK					41.39	57.15	1	2	1646.91	412.735	4	823	130	314	323		FU_2015_0616_RJ_63_2b.6737.6737. File:"FU_2015_0616_RJ_63_2b.raw", NativeID:"controllerType=0 controllerNumber=1 scan=6737"	Mudpit_FU_2015_0616_RJ_46_2a (2a)
MCOT11431.0.MT	| 40S ribosomal protein S6 | Similar to A0A067QVC4 | ***- | PANTHER PTHR11502 | Pfam PF01092	LITPVTLQR					35.77	37.7	0.9979	2	1039.64	520.827	2	8.61e-05	0.0827	186	194		FU_2015_0616_RJ_36_11b.45960.45960. File:"FU_2015_0616_RJ_36_11b.raw", NativeID:"controllerType=0 controllerNumber=1 scan=45960"	Mudpit_FU_2015_0616_RJ_27_11A_150619194009 (11a)
MCOT11431.0.MT	| 40S ribosomal protein S6 | Similar to A0A067QVC4 | ***- | PANTHER PTHR11502 | Pfam PF01092	GAAAPAAPAK					41.39	43.18	0.9924	2	1646.91	412.735	4	823	130	314	323		FU_2015_0616_RJ_63_2b.6789.6789. File:"FU_2015_0616_RJ_63_2b.raw", NativeID:"controllerType=0 controllerNumber=1 scan=6789"	Mudpit_FU_2015_0616_RJ_46_2a (2a)
MCOT11431.0.MT	| 40S ribosomal protein S6 | Similar to A0A067QVC4 | ***- | PANTHER PTHR11502 | Pfam PF01092	QGVLTnGR	N6 Deamidated	1	80.68	87.21	45.4	57.2	0.99	2	844.442	423.228	2	0.00179	2.11	65	72		FU_2015_0616_RJ_34_3a.13187.13187. File:"FU_2015_0616_RJ_34_3a.raw", NativeID:"controllerType=0 controllerNumber=1 scan=13187"	Mudpit_FU_2015_0616_RJ_34_3a (3a)
MCOT11431.0.MT	| 40S ribosomal protein S6 | Similar to A0A067QVC4 | ***- | PANTHER PTHR11502 | Pfam PF01092	KPAPAAPVTK					37.71	44.34	0.9986	2	978.586	490.3	2	-2.99e-05	-0.0306	256	265		FU_2015_0616_RJ_46_2a.4722.4722. File:"FU_2015_0616_RJ_46_2a.raw", NativeID:"controllerType=0 controllerNumber=1 scan=4722"	Mudpit_FU_2015_0616_RJ_46_2a (2a)
MCOT11431.0.MT	| 40S ribosomal protein S6 | Similar to A0A067QVC4 | ***- | PANTHER PTHR11502 | Pfam PF01092	KPAPAAPVTK					37.69	50.23	0.9997	2	978.587	490.301	2	0.000518	0.529	256	265		FU_2015_0616_RJ_40_4a.6812.6812. File:"FU_2015_0616_RJ_40_4a.raw", NativeID:"controllerType=0 controllerNumber=1 scan=6812"	Mudpit_FU_2015_0616_RJ_40_4a (4a)
MCOT11431.0.MT	| 40S ribosomal protein S6 | Similar to A0A067QVC4 | ***- | PANTHER PTHR11502 | Pfam PF01092	QGVLTnGR	N6 Deamidated	1	75.46	87.95	45.4	51.68	0.99	2	844.44	423.227	2	-4.19e-05	-0.0496	65	72		FU_2015_0616_RJ_34_3a.13234.13234. File:"FU_2015_0616_RJ_34_3a.raw", NativeID:"controllerType=0 controllerNumber=1 scan=13234"	Mudpit_FU_2015_0616_RJ_34_3a (3a)
MCOT11431.0.MT	| 40S ribosomal protein S6 | Similar to A0A067QVC4 | ***- | PANTHER PTHR11502 | Pfam PF01092	KPAPAAPVTK					37.68	55.51	1	2	978.587	490.301	2	0.000152	0.155	256	265		FU_2015_0616_RJ_40_4a.6557.6557. File:"FU_2015_0616_RJ_40_4a.raw", NativeID:"controllerType=0 controllerNumber=1 scan=6557"	Mudpit_FU_2015_0616_RJ_40_4a (4a)
MCOT11431.0.MT	| 40S ribosomal protein S6 | Similar to A0A067QVC4 | ***- | PANTHER PTHR11502 | Pfam PF01092	KPAPAAPVTK					37.68	60.86	0.9996	2	978.587	490.301	2	0.000152	0.155	256	265		FU_2015_0616_RJ_65_1b.6585.6585. File:"FU_2015_0616_RJ_65_1b.raw", NativeID:"controllerType=0 controllerNumber=1 scan=6585"	Mudpit_FU_2015_0616_RJ_60_1a (1a)
MCOT11431.0.MT	| 40S ribosomal protein S6 | Similar to A0A067QVC4 | ***- | PANTHER PTHR11502 | Pfam PF01092	GAAAPAAPAK					41.39	33.73	0.9927	2	823.455	412.735	2	0.000148	0.18	314	323		FU_2015_0616_RJ_42_8a.7257.7257. File:"FU_2015_0616_RJ_42_8a.raw", NativeID:"controllerType=0 controllerNumber=1 scan=7257"	Mudpit_FU_2015_0616_RJ_42_8a (8a)
MCOT11431.0.MT	| 40S ribosomal protein S6 | Similar to A0A067QVC4 | ***- | PANTHER PTHR11502 | Pfam PF01092	LSTASSEPAAK					46.24	47.61	0.9991	2	1060.54	531.277	2	-0.000422	-0.397	245	255		FU_2015_0616_RJ_43_7a.8712.8712. File:"FU_2015_0616_RJ_43_7a.raw", NativeID:"controllerType=0 controllerNumber=1 scan=8712"	Mudpit_FU_2015_0616_RJ_43_7a (7a)
MCOT11431.0.MT	| 40S ribosomal protein S6 | Similar to A0A067QVC4 | ***- | PANTHER PTHR11502 | Pfam PF01092	LITPVTLQR					35.78	39.72	0.9925	2	1039.64	520.827	2	-0.000158	-0.152	186	194		FU_2015_0616_RJ_46_2a.36057.36057. File:"FU_2015_0616_RJ_46_2a.raw", NativeID:"controllerType=0 controllerNumber=1 scan=36057"	Mudpit_FU_2015_0616_RJ_46_2a (2a)
MCOT11431.0.MT	| 40S ribosomal protein S6 | Similar to A0A067QVC4 | ***- | PANTHER PTHR11502 | Pfam PF01092	GAAAPAAPAK					41.39	46.37	0.9976	2	1646.91	412.735	4	823	130	314	323		FU_2015_0616_RJ_63_2b.6842.6842. File:"FU_2015_0616_RJ_63_2b.raw", NativeID:"controllerType=0 controllerNumber=1 scan=6842"	Mudpit_FU_2015_0616_RJ_46_2a (2a)
MCOT11431.0.MT	| 40S ribosomal protein S6 | Similar to A0A067QVC4 | ***- | PANTHER PTHR11502 | Pfam PF01092	MGmEVPADSIGDEWK	M3 Oxidation	0.5	0	87.71	40.37	38.13	0.9944	2	1679.72	840.866	2	-0.000369	-0.22	32	46		FU_2015_0616_RJ_40_4a.55401.55401. File:"FU_2015_0616_RJ_40_4a.raw", NativeID:"controllerType=0 controllerNumber=1 scan=55401"	Mudpit_FU_2015_0616_RJ_40_4a (4a)
MCOT11431.0.MT	| 40S ribosomal protein S6 | Similar to A0A067QVC4 | ***- | PANTHER PTHR11502 | Pfam PF01092	EQAAEYAK					44.92	40.9	0.9858	2	1816.85	455.219	4	908	-26.4	211	218		FU_2015_0616_RJ_34_3a.8167.8167. File:"FU_2015_0616_RJ_34_3a.raw", NativeID:"controllerType=0 controllerNumber=1 scan=8167"	Mudpit_FU_2015_0616_RJ_34_3a (3a)
MCOT11431.0.MT	| 40S ribosomal protein S6 | Similar to A0A067QVC4 | ***- | PANTHER PTHR11502 | Pfam PF01092	KPAPAAPVTK					37.68	54.96	1	2	978.587	490.301	2	0.000152	0.155	256	265		FU_2015_0616_RJ_46_2a.4678.4678. File:"FU_2015_0616_RJ_46_2a.raw", NativeID:"controllerType=0 controllerNumber=1 scan=4678"	Mudpit_FU_2015_0616_RJ_46_2a (2a)
MCOT11431.0.MT	| 40S ribosomal protein S6 | Similar to A0A067QVC4 | ***- | PANTHER PTHR11502 | Pfam PF01092	LSTASSEPAAK					46.3	39.2	0.9796	2	2121.08	531.277	4	1060	-163	245	255		FU_2015_0616_RJ_55_10b.8800.8800. File:"FU_2015_0616_RJ_55_10b.raw", NativeID:"controllerType=0 controllerNumber=1 scan=8800"	Mudpit_FU_2015_0616_RJ_64_10a (10a)
MCOT11431.0.MT	| 40S ribosomal protein S6 | Similar to A0A067QVC4 | ***- | PANTHER PTHR11502 | Pfam PF01092	KPAPAAPVTK					37.71	62.58	0.9995	2	978.586	490.3	2	3.01e-05	0.0307	256	265		FU_2015_0616_RJ_32_3b.6229.6229. File:"FU_2015_0616_RJ_32_3b.raw", NativeID:"controllerType=0 controllerNumber=1 scan=6229"	Mudpit_FU_2015_0616_RJ_34_3a (3a)
MCOT11431.0.MT	| 40S ribosomal protein S6 | Similar to A0A067QVC4 | ***- | PANTHER PTHR11502 | Pfam PF01092	KPAPAAPVTK					37.68	52.78	1	2	1957.17	490.301	4	979	-39.1	256	265		FU_2015_0616_RJ_46_2a.4582.4582. File:"FU_2015_0616_RJ_46_2a.raw", NativeID:"controllerType=0 controllerNumber=1 scan=4582"	Mudpit_FU_2015_0616_RJ_46_2a (2a)
MCOT11431.0.MT	| 40S ribosomal protein S6 | Similar to A0A067QVC4 | ***- | PANTHER PTHR11502 | Pfam PF01092	GAAAAPAkGAK	K8 Dimethyl	0.84	7.05	74.02	37.46	38.77	0.9917	2	939.55	470.782	2	-0.00049	-0.52	303	313		FU_2015_0616_RJ_46_2a.3085.3085. File:"FU_2015_0616_RJ_46_2a.raw", NativeID:"controllerType=0 controllerNumber=1 scan=3085"	Mudpit_FU_2015_0616_RJ_46_2a (2a)
MCOT11431.0.MT	| 40S ribosomal protein S6 | Similar to A0A067QVC4 | ***- | PANTHER PTHR11502 | Pfam PF01092	GAAAPAAPAK					41.46	39.25	0.9926	2	1646.91	412.735	4	823	130	314	323		FU_2015_0616_RJ_51_8b.7052.7052. File:"FU_2015_0616_RJ_51_8b.raw", NativeID:"controllerType=0 controllerNumber=1 scan=7052"	Mudpit_FU_2015_0616_RJ_42_8a (8a)
MCOT11431.0.MT	| 40S ribosomal protein S6 | Similar to A0A067QVC4 | ***- | PANTHER PTHR11502 | Pfam PF01092	KEQAAEYAK					46.04	50.56	1	2	1554.78	519.267	3	518	-96.8	210	218		FU_2015_0616_RJ_63_2b.5134.5134. File:"FU_2015_0616_RJ_63_2b.raw", NativeID:"controllerType=0 controllerNumber=1 scan=5134"	Mudpit_FU_2015_0616_RJ_46_2a (2a)
MCOT11431.0.MT	| 40S ribosomal protein S6 | Similar to A0A067QVC4 | ***- | PANTHER PTHR11502 | Pfam PF01092	LSTASSEPAAK					46.3	33.66	0.9881	2	1060.54	531.277	2	0.000188	0.177	245	255		FU_2015_0616_RJ_43_7a.8636.8636. File:"FU_2015_0616_RJ_43_7a.raw", NativeID:"controllerType=0 controllerNumber=1 scan=8636"	Mudpit_FU_2015_0616_RJ_43_7a (7a)
MCOT11431.0.MT	| 40S ribosomal protein S6 | Similar to A0A067QVC4 | ***- | PANTHER PTHR11502 | Pfam PF01092	LITPVTLQR					35.78	34.7	0.9889	2	1039.64	520.827	2	-0.000158	-0.152	186	194		FU_2015_0616_RJ_46_2a.36270.36270. File:"FU_2015_0616_RJ_46_2a.raw", NativeID:"controllerType=0 controllerNumber=1 scan=36270"	Mudpit_FU_2015_0616_RJ_46_2a (2a)
MCOT11431.0.MT	| 40S ribosomal protein S6 | Similar to A0A067QVC4 | ***- | PANTHER PTHR11502 | Pfam PF01092	GAAAPAAPAK					41.39	49.15	0.9999	2	1646.91	412.735	4	823	130	314	323		FU_2015_0616_RJ_63_2b.6692.6692. File:"FU_2015_0616_RJ_63_2b.raw", NativeID:"controllerType=0 controllerNumber=1 scan=6692"	Mudpit_FU_2015_0616_RJ_46_2a (2a)
MCOT11431.0.MT	| 40S ribosomal protein S6 | Similar to A0A067QVC4 | ***- | PANTHER PTHR11502 | Pfam PF01092	EQAAEYAK					44.82	44.49	0.99	2	908.424	455.219	2	-4.59e-05	-0.0505	211	218		FU_2015_0616_RJ_34_3a.8018.8018. File:"FU_2015_0616_RJ_34_3a.raw", NativeID:"controllerType=0 controllerNumber=1 scan=8018"	Mudpit_FU_2015_0616_RJ_34_3a (3a)
MCOT11431.0.MT	| 40S ribosomal protein S6 | Similar to A0A067QVC4 | ***- | PANTHER PTHR11502 | Pfam PF01092	GAAAPAAPAK					41.39	43.07	0.9921	2	1646.91	412.735	4	823	130	314	323		FU_2015_0616_RJ_63_2b.6647.6647. File:"FU_2015_0616_RJ_63_2b.raw", NativeID:"controllerType=0 controllerNumber=1 scan=6647"	Mudpit_FU_2015_0616_RJ_46_2a (2a)
MCOT11431.0.MT	| 40S ribosomal protein S6 | Similar to A0A067QVC4 | ***- | PANTHER PTHR11502 | Pfam PF01092	LNISYPATGcQK					43.63	41.58	0.9761	2	2679.26	670.822	4	1340	-5.61	3	14	C10 Methylthio	FU_2015_0616_RJ_42_8a.47513.47513. File:"FU_2015_0616_RJ_42_8a.raw", NativeID:"controllerType=0 controllerNumber=1 scan=47513"	Mudpit_FU_2015_0616_RJ_42_8a (8a)
MCOT11431.0.MT	| 40S ribosomal protein S6 | Similar to A0A067QVC4 | ***- | PANTHER PTHR11502 | Pfam PF01092	EQAAEYAK					44.77	36.83	0.9482	2	1362.64	455.219	3	454	-18.2	211	218		FU_2015_0616_RJ_34_3a.7977.7977. File:"FU_2015_0616_RJ_34_3a.raw", NativeID:"controllerType=0 controllerNumber=1 scan=7977"	Mudpit_FU_2015_0616_RJ_34_3a (3a)
MCOT11431.0.MT	| 40S ribosomal protein S6 | Similar to A0A067QVC4 | ***- | PANTHER PTHR11502 | Pfam PF01092	KPAPAAPVTK					37.71	62.3	1	2	1957.17	490.3	4	979	-39.2	256	265		FU_2015_0616_RJ_46_2a.4542.4542. File:"FU_2015_0616_RJ_46_2a.raw", NativeID:"controllerType=0 controllerNumber=1 scan=4542"	Mudpit_FU_2015_0616_RJ_46_2a (2a)
MCOT11431.0.MT	| 40S ribosomal protein S6 | Similar to A0A067QVC4 | ***- | PANTHER PTHR11502 | Pfam PF01092	MGMEVPADSIGDEWK					41.21	34.97	0.984	2	1663.72	832.87	2	0.00248	1.49	32	46		FU_2015_0616_RJ_65_1b.66446.66446. File:"FU_2015_0616_RJ_65_1b.raw", NativeID:"controllerType=0 controllerNumber=1 scan=66446"	Mudpit_FU_2015_0616_RJ_60_1a (1a)
MCOT11431.0.MT	| 40S ribosomal protein S6 | Similar to A0A067QVC4 | ***- | PANTHER PTHR11502 | Pfam PF01092	GAAAAPVKGAK					37.42	42.8	0.9958	2	939.55	470.782	2	-0.000246	-0.261	279	289		FU_2015_0616_RJ_63_2b.3830.3830. File:"FU_2015_0616_RJ_63_2b.raw", NativeID:"controllerType=0 controllerNumber=1 scan=3830"	Mudpit_FU_2015_0616_RJ_46_2a (2a)
MCOT11431.0.MT	| 40S ribosomal protein S6 | Similar to A0A067QVC4 | ***- | PANTHER PTHR11502 | Pfam PF01092	KPAPAAPVTK					37.71	61.4	0.9996	2	978.586	490.3	2	-2.99e-05	-0.0306	256	265		FU_2015_0616_RJ_40_4a.6404.6404. File:"FU_2015_0616_RJ_40_4a.raw", NativeID:"controllerType=0 controllerNumber=1 scan=6404"	Mudpit_FU_2015_0616_RJ_40_4a (4a)
MCOT11431.0.MT	| 40S ribosomal protein S6 | Similar to A0A067QVC4 | ***- | PANTHER PTHR11502 | Pfam PF01092	KPAPAAPVTK					37.68	29.31	0.9907	2	978.586	490.301	2	9.21e-05	0.094	256	265		FU_2015_0616_RJ_65_1b.6251.6251. File:"FU_2015_0616_RJ_65_1b.raw", NativeID:"controllerType=0 controllerNumber=1 scan=6251"	Mudpit_FU_2015_0616_RJ_60_1a (1a)
MCOT11431.0.MT	| 40S ribosomal protein S6 | Similar to A0A067QVC4 | ***- | PANTHER PTHR11502 | Pfam PF01092	KPAPAAPVTK					37.71	59.54	0.9996	2	978.586	490.3	2	-2.99e-05	-0.0306	256	265		FU_2015_0616_RJ_40_4a.6186.6186. File:"FU_2015_0616_RJ_40_4a.raw", NativeID:"controllerType=0 controllerNumber=1 scan=6186"	Mudpit_FU_2015_0616_RJ_40_4a (4a)
MCOT11431.0.MT	| 40S ribosomal protein S6 | Similar to A0A067QVC4 | ***- | PANTHER PTHR11502 | Pfam PF01092	KPAPAAPVTK					37.71	59.54	0.9972	2	1467.88	490.3	3	489	-26.1	256	265		FU_2015_0616_RJ_65_1b.6408.6408. File:"FU_2015_0616_RJ_65_1b.raw", NativeID:"controllerType=0 controllerNumber=1 scan=6408"	Mudpit_FU_2015_0616_RJ_60_1a (1a)
MCOT11431.0.MT	| 40S ribosomal protein S6 | Similar to A0A067QVC4 | ***- | PANTHER PTHR11502 | Pfam PF01092	MGMEVPADSIGDEWK					41.13	42.58	0.9961	2	1663.72	832.869	2	0.00163	0.977	32	46		FU_2015_0616_RJ_65_1b.66343.66343. File:"FU_2015_0616_RJ_65_1b.raw", NativeID:"controllerType=0 controllerNumber=1 scan=66343"	Mudpit_FU_2015_0616_RJ_60_1a (1a)
MCOT11431.0.MT	| 40S ribosomal protein S6 | Similar to A0A067QVC4 | ***- | PANTHER PTHR11502 | Pfam PF01092	LVEIADEHK					45.24	38.92	0.9866	2	1578.83	527.283	3	526	-99.2	15	23		FU_2015_0616_RJ_60_1a.13949.13949. File:"FU_2015_0616_RJ_60_1a.raw", NativeID:"controllerType=0 controllerNumber=1 scan=13949"	Mudpit_FU_2015_0616_RJ_60_1a (1a)
MCOT11431.0.MT	| 40S ribosomal protein S6 | Similar to A0A067QVC4 | ***- | PANTHER PTHR11502 | Pfam PF01092	GAAAAPVKGAK					37.41	45.15	0.994	2	1879.1	470.782	4	940	-3.77	279	289		FU_2015_0616_RJ_63_2b.3783.3783. File:"FU_2015_0616_RJ_63_2b.raw", NativeID:"controllerType=0 controllerNumber=1 scan=3783"	Mudpit_FU_2015_0616_RJ_46_2a (2a)
MCOT11431.0.MT	| 40S ribosomal protein S6 | Similar to A0A067QVC4 | ***- | PANTHER PTHR11502 | Pfam PF01092	MGMEVPADSIGDEWK					41.13	37.16	0.9926	2	1663.72	832.869	2	0.0015	0.903	32	46		FU_2015_0616_RJ_65_1b.66243.66243. File:"FU_2015_0616_RJ_65_1b.raw", NativeID:"controllerType=0 controllerNumber=1 scan=66243"	Mudpit_FU_2015_0616_RJ_60_1a (1a)
MCOT11431.0.MT	| 40S ribosomal protein S6 | Similar to A0A067QVC4 | ***- | PANTHER PTHR11502 | Pfam PF01092	LVEIADEHK					45.2	46.21	0.9973	2	1578.83	527.282	3	526	-99.7	15	23		FU_2015_0616_RJ_60_1a.13894.13894. File:"FU_2015_0616_RJ_60_1a.raw", NativeID:"controllerType=0 controllerNumber=1 scan=13894"	Mudpit_FU_2015_0616_RJ_60_1a (1a)
MCOT11431.0.MT	| 40S ribosomal protein S6 | Similar to A0A067QVC4 | ***- | PANTHER PTHR11502 | Pfam PF01092	GAAAAPVKGAK					37.46	47.76	0.9983	2	1879.1	470.782	4	940	-3.96	279	289		FU_2015_0616_RJ_63_2b.3735.3735. File:"FU_2015_0616_RJ_63_2b.raw", NativeID:"controllerType=0 controllerNumber=1 scan=3735"	Mudpit_FU_2015_0616_RJ_46_2a (2a)
MCOT11431.0.MT	| 40S ribosomal protein S6 | Similar to A0A067QVC4 | ***- | PANTHER PTHR11502 | Pfam PF01092	KPAPAAPVTK					37.71	30.2	0.9891	2	978.586	490.3	2	-2.99e-05	-0.0306	256	265		FU_2015_0616_RJ_40_4a.6129.6129. File:"FU_2015_0616_RJ_40_4a.raw", NativeID:"controllerType=0 controllerNumber=1 scan=6129"	Mudpit_FU_2015_0616_RJ_40_4a (4a)
MCOT11431.0.MT	| 40S ribosomal protein S6 | Similar to A0A067QVC4 | ***- | PANTHER PTHR11502 | Pfam PF01092	mGmEVPADSIGDEWK	M1 Oxidation, M3 Oxidation	100%, 100%	1,000.00, 1,000.00	95.17	39.39	37.93	0.9916	2	1695.71	848.863	2	-0.000534	-0.315	32	46		FU_2015_0616_RJ_40_4a.51670.51670. File:"FU_2015_0616_RJ_40_4a.raw", NativeID:"controllerType=0 controllerNumber=1 scan=51670"	Mudpit_FU_2015_0616_RJ_40_4a (4a)
MCOT11431.0.MT	| 40S ribosomal protein S6 | Similar to A0A067QVC4 | ***- | PANTHER PTHR11502 | Pfam PF01092	KPAPAAPVTK					37.71	59.8	0.9972	2	1467.88	490.3	3	489	-26.1	256	265		FU_2015_0616_RJ_65_1b.6524.6524. File:"FU_2015_0616_RJ_65_1b.raw", NativeID:"controllerType=0 controllerNumber=1 scan=6524"	Mudpit_FU_2015_0616_RJ_60_1a (1a)
MCOT11431.0.MT	| 40S ribosomal protein S6 | Similar to A0A067QVC4 | ***- | PANTHER PTHR11502 | Pfam PF01092	GAAAPAAPAK					41.39	36.22	0.9825	2	1646.91	412.735	4	823	131	314	323		FU_2015_0616_RJ_42_8a.7151.7151. File:"FU_2015_0616_RJ_42_8a.raw", NativeID:"controllerType=0 controllerNumber=1 scan=7151"	Mudpit_FU_2015_0616_RJ_42_8a (8a)
MCOT11431.0.MT	| 40S ribosomal protein S6 | Similar to A0A067QVC4 | ***- | PANTHER PTHR11502 | Pfam PF01092	GAAAPAAPAK					41.39	42.74	0.9912	2	1646.91	412.735	4	823	130	314	323		FU_2015_0616_RJ_63_2b.6602.6602. File:"FU_2015_0616_RJ_63_2b.raw", NativeID:"controllerType=0 controllerNumber=1 scan=6602"	Mudpit_FU_2015_0616_RJ_46_2a (2a)
MCOT11431.0.MT	| 40S ribosomal protein S6 | Similar to A0A067QVC4 | ***- | PANTHER PTHR11502 | Pfam PF01092	LITPVTLQR					35.78	40.12	0.9986	2	1039.64	520.827	2	-3.59e-05	-0.0345	186	194		FU_2015_0616_RJ_36_11b.45842.45842. File:"FU_2015_0616_RJ_36_11b.raw", NativeID:"controllerType=0 controllerNumber=1 scan=45842"	Mudpit_FU_2015_0616_RJ_27_11A_150619194009 (11a)
MCOT11431.0.MT	| 40S ribosomal protein S6 | Similar to A0A067QVC4 | ***- | PANTHER PTHR11502 | Pfam PF01092	KPAPAAPVTK					37.71	64.43	1	2	978.586	490.3	2	-2.99e-05	-0.0306	256	265		FU_2015_0616_RJ_46_2a.4698.4698. File:"FU_2015_0616_RJ_46_2a.raw", NativeID:"controllerType=0 controllerNumber=1 scan=4698"	Mudpit_FU_2015_0616_RJ_46_2a (2a)
MCOT11431.0.MT	| 40S ribosomal protein S6 | Similar to A0A067QVC4 | ***- | PANTHER PTHR11502 | Pfam PF01092	GAAAPAAPAK					41.49	42.24	0.9898	2	1646.91	412.735	4	823	130	314	323		FU_2015_0616_RJ_63_2b.6557.6557. File:"FU_2015_0616_RJ_63_2b.raw", NativeID:"controllerType=0 controllerNumber=1 scan=6557"	Mudpit_FU_2015_0616_RJ_46_2a (2a)
MCOT11431.0.MT	| 40S ribosomal protein S6 | Similar to A0A067QVC4 | ***- | PANTHER PTHR11502 | Pfam PF01092	KPAPAAPVTK					37.71	59.33	1	2	1467.88	490.3	3	489	-26.2	256	265		FU_2015_0616_RJ_46_2a.4656.4656. File:"FU_2015_0616_RJ_46_2a.raw", NativeID:"controllerType=0 controllerNumber=1 scan=4656"	Mudpit_FU_2015_0616_RJ_46_2a (2a)
MCOT11431.0.MT	| 40S ribosomal protein S6 | Similar to A0A067QVC4 | ***- | PANTHER PTHR11502 | Pfam PF01092	QGVLTnGR	N6 Deamidated	1	80.68	92.79	45.43	57.36	0.99	2	844.44	423.227	2	-0.000166	-0.196	65	72		FU_2015_0616_RJ_34_3a.13276.13276. File:"FU_2015_0616_RJ_34_3a.raw", NativeID:"controllerType=0 controllerNumber=1 scan=13276"	Mudpit_FU_2015_0616_RJ_34_3a (3a)
MCOT11431.0.MT	| 40S ribosomal protein S6 | Similar to A0A067QVC4 | ***- | PANTHER PTHR11502 | Pfam PF01092	KPAPAAPVTK					37.68	54.86	1	2	1467.88	490.301	3	489	-26	256	265		FU_2015_0616_RJ_40_4a.6770.6770. File:"FU_2015_0616_RJ_40_4a.raw", NativeID:"controllerType=0 controllerNumber=1 scan=6770"	Mudpit_FU_2015_0616_RJ_40_4a (4a)
MCOT11431.0.MT	| 40S ribosomal protein S6 | Similar to A0A067QVC4 | ***- | PANTHER PTHR11502 | Pfam PF01092	KPAPAAPVTK					37.68	49.71	1	2	1467.88	490.301	3	489	-26	256	265		FU_2015_0616_RJ_65_1b.7116.7116. File:"FU_2015_0616_RJ_65_1b.raw", NativeID:"controllerType=0 controllerNumber=1 scan=7116"	Mudpit_FU_2015_0616_RJ_60_1a (1a)
MCOT11431.0.MT	| 40S ribosomal protein S6 | Similar to A0A067QVC4 | ***- | PANTHER PTHR11502 | Pfam PF01092	KPAPAAPVTK					37.68	62.92	0.9996	2	978.586	490.301	2	9.21e-05	0.094	256	265		FU_2015_0616_RJ_40_4a.6462.6462. File:"FU_2015_0616_RJ_40_4a.raw", NativeID:"controllerType=0 controllerNumber=1 scan=6462"	Mudpit_FU_2015_0616_RJ_40_4a (4a)
MCOT11431.0.MT	| 40S ribosomal protein S6 | Similar to A0A067QVC4 | ***- | PANTHER PTHR11502 | Pfam PF01092	KPAPAAPVTK					37.68	63.26	0.9965	2	1467.88	490.301	3	489	-26	256	265		FU_2015_0616_RJ_65_1b.6464.6464. File:"FU_2015_0616_RJ_65_1b.raw", NativeID:"controllerType=0 controllerNumber=1 scan=6464"	Mudpit_FU_2015_0616_RJ_60_1a (1a)
MCOT11431.0.MT	| 40S ribosomal protein S6 | Similar to A0A067QVC4 | ***- | PANTHER PTHR11502 | Pfam PF01092	GAAAPAAPAK					41.39	34.3	0.9729	2	1646.91	412.735	4	823	130	314	323		FU_2015_0616_RJ_42_8a.7208.7208. File:"FU_2015_0616_RJ_42_8a.raw", NativeID:"controllerType=0 controllerNumber=1 scan=7208"	Mudpit_FU_2015_0616_RJ_42_8a (8a)
MCOT11431.0.MT	| 40S ribosomal protein S6 | Similar to A0A067QVC4 | ***- | PANTHER PTHR11502 | Pfam PF01092	GAAAPAAPAK					42.37	40.97	0.9942	2	1646.89	412.73	4	823	119	314	323		FU_2015_0616_RJ_42_8a.7185.7185. File:"FU_2015_0616_RJ_42_8a.raw", NativeID:"controllerType=0 controllerNumber=1 scan=7185"	Mudpit_FU_2015_0616_RJ_42_8a (8a)
MCOT11431.0.MT	| 40S ribosomal protein S6 | Similar to A0A067QVC4 | ***- | PANTHER PTHR11502 | Pfam PF01092	LSTASSEPAAK					46.24	40.84	0.9919	2	1060.54	531.277	2	-0.000544	-0.512	245	255		FU_2015_0616_RJ_42_8a.8771.8771. File:"FU_2015_0616_RJ_42_8a.raw", NativeID:"controllerType=0 controllerNumber=1 scan=8771"	Mudpit_FU_2015_0616_RJ_42_8a (8a)
MCOT11431.0.MT	| 40S ribosomal protein S6 | Similar to A0A067QVC4 | ***- | PANTHER PTHR11502 | Pfam PF01092	GAAAPAAPAK					41.38	42.64	0.9931	2	1646.91	412.735	4	823	131	314	323		FU_2015_0616_RJ_13_4b.5856.5856. File:"FU_2015_0616_RJ_13_4b.raw", NativeID:"controllerType=0 controllerNumber=1 scan=5856"	Mudpit_FU_2015_0616_RJ_40_4a (4a)
MCOT11431.0.MT	| 40S ribosomal protein S6 | Similar to A0A067QVC4 | ***- | PANTHER PTHR11502 | Pfam PF01092	GAAAAAVPAK					39.28	31.83	0.9725	2	825.471	413.743	2	-9.94e-06	-0.012	290	299		FU_2015_0616_RJ_63_2b.8784.8784. File:"FU_2015_0616_RJ_63_2b.raw", NativeID:"controllerType=0 controllerNumber=1 scan=8784"	Mudpit_FU_2015_0616_RJ_46_2a (2a)
MCOT11431.0.MT	| 40S ribosomal protein S6 | Similar to A0A067QVC4 | ***- | PANTHER PTHR11502 | Pfam PF01092	ISGGNDKQGFPMK					44.28	55.19	1	2	1377.67	689.843	2	-0.000254	-0.184	52	64		FU_2015_0616_RJ_63_2b.19730.19730. File:"FU_2015_0616_RJ_63_2b.raw", NativeID:"controllerType=0 controllerNumber=1 scan=19730"	Mudpit_FU_2015_0616_RJ_46_2a (2a)
MCOT11431.0.MT	| 40S ribosomal protein S6 | Similar to A0A067QVC4 | ***- | PANTHER PTHR11502 | Pfam PF01092	KPAPAAPVTK					37.69	51.79	1	2	978.587	490.301	2	0.000762	0.778	256	265		FU_2015_0616_RJ_32_3b.6431.6431. File:"FU_2015_0616_RJ_32_3b.raw", NativeID:"controllerType=0 controllerNumber=1 scan=6431"	Mudpit_FU_2015_0616_RJ_34_3a (3a)
MCOT11431.0.MT	| 40S ribosomal protein S6 | Similar to A0A067QVC4 | ***- | PANTHER PTHR11502 | Pfam PF01092	KPAPAAPVTK					37.68	62.97	1	2	978.587	490.301	2	0.000152	0.155	256	265		FU_2015_0616_RJ_11_5b.5698.5698. File:"FU_2015_0616_RJ_11_5b.raw", NativeID:"controllerType=0 controllerNumber=1 scan=5698"	Mudpit_FU_2015_0616_RJ_17_5a (5a)
MCOT11431.0.MT	| 40S ribosomal protein S6 | Similar to A0A067QVC4 | ***- | PANTHER PTHR11502 | Pfam PF01092	GAAAAPVKGAK					37.42	47.99	0.999	2	939.55	470.782	2	-0.000186	-0.198	279	289		FU_2015_0616_RJ_60_1a.3811.3811. File:"FU_2015_0616_RJ_60_1a.raw", NativeID:"controllerType=0 controllerNumber=1 scan=3811"	Mudpit_FU_2015_0616_RJ_60_1a (1a)
MCOT11431.0.MT	| 40S ribosomal protein S6 | Similar to A0A067QVC4 | ***- | PANTHER PTHR11502 | Pfam PF01092	KPAPAAPVTK					37.68	52.46	1	2	1467.88	490.301	3	489	-26	256	265		FU_2015_0616_RJ_11_5b.5516.5516. File:"FU_2015_0616_RJ_11_5b.raw", NativeID:"controllerType=0 controllerNumber=1 scan=5516"	Mudpit_FU_2015_0616_RJ_17_5a (5a)
MCOT11431.0.MT	| 40S ribosomal protein S6 | Similar to A0A067QVC4 | ***- | PANTHER PTHR11502 | Pfam PF01092	QGVLTnGR	N6 Deamidated	1	89.35	90.24	45.39	57.38	0.99	2	844.44	423.227	2	1.81e-05	0.0214	65	72		FU_2015_0616_RJ_63_2b.14282.14282. File:"FU_2015_0616_RJ_63_2b.raw", NativeID:"controllerType=0 controllerNumber=1 scan=14282"	Mudpit_FU_2015_0616_RJ_46_2a (2a)
MCOT11431.0.MT	| 40S ribosomal protein S6 | Similar to A0A067QVC4 | ***- | PANTHER PTHR11502 | Pfam PF01092	LITPVTLQR					35.78	30.13	1	2	1039.64	520.827	2	-0.000158	-0.152	186	194		FU_2015_0616_RJ_54_6a.29806.29806. File:"FU_2015_0616_RJ_54_6a.raw", NativeID:"controllerType=0 controllerNumber=1 scan=29806"	Mudpit_FU_2015_0616_RJ_54_6a (6a)
MCOT11431.0.MT	| 40S ribosomal protein S6 | Similar to A0A067QVC4 | ***- | PANTHER PTHR11502 | Pfam PF01092	GAAAAPVKGAK					37.42	47.54	0.9989	2	939.55	470.782	2	-0.000246	-0.261	279	289		FU_2015_0616_RJ_60_1a.3889.3889. File:"FU_2015_0616_RJ_60_1a.raw", NativeID:"controllerType=0 controllerNumber=1 scan=3889"	Mudpit_FU_2015_0616_RJ_60_1a (1a)
MCOT11431.0.MT	| 40S ribosomal protein S6 | Similar to A0A067QVC4 | ***- | PANTHER PTHR11502 | Pfam PF01092	GAAAAAVPAK					39.28	31.88	0.9728	2	825.471	413.743	2	-6.99e-05	-0.0846	290	299		FU_2015_0616_RJ_63_2b.8752.8752. File:"FU_2015_0616_RJ_63_2b.raw", NativeID:"controllerType=0 controllerNumber=1 scan=8752"	Mudpit_FU_2015_0616_RJ_46_2a (2a)
MCOT11431.0.MT	| 40S ribosomal protein S6 | Similar to A0A067QVC4 | ***- | PANTHER PTHR11502 | Pfam PF01092	LNISYPATGcQK					43.64	49.03	1	2	1339.63	670.821	2	0.000704	0.525	3	14	C10 Methylthio	FU_2015_0616_RJ_11_5b.39951.39951. File:"FU_2015_0616_RJ_11_5b.raw", NativeID:"controllerType=0 controllerNumber=1 scan=39951"	Mudpit_FU_2015_0616_RJ_17_5a (5a)
MCOT11431.0.MT	| 40S ribosomal protein S6 | Similar to A0A067QVC4 | ***- | PANTHER PTHR11502 | Pfam PF01092	GAAAPAAPAK					41.39	30.45	0.9563	2	1646.91	412.735	4	823	130	314	323		FU_2015_0616_RJ_13_4b.5689.5689. File:"FU_2015_0616_RJ_13_4b.raw", NativeID:"controllerType=0 controllerNumber=1 scan=5689"	Mudpit_FU_2015_0616_RJ_40_4a (4a)
MCOT11431.0.MT	| 40S ribosomal protein S6 | Similar to A0A067QVC4 | ***- | PANTHER PTHR11502 | Pfam PF01092	KGEQEIPGLTDTTIPR					42.02	36.7	0.9854	2	3507.85	877.97	4	1750	45	116	131		FU_2015_0616_RJ_40_4a.50369.50369. File:"FU_2015_0616_RJ_40_4a.raw", NativeID:"controllerType=0 controllerNumber=1 scan=50369"	Mudpit_FU_2015_0616_RJ_40_4a (4a)
MCOT11431.0.MT	| 40S ribosomal protein S6 | Similar to A0A067QVC4 | ***- | PANTHER PTHR11502 | Pfam PF01092	GAAAAAVPAK					39.28	35.83	1	2	825.471	413.743	2	5.21e-05	0.063	290	299		FU_2015_0616_RJ_09_6b.6419.6419. File:"FU_2015_0616_RJ_09_6b.raw", NativeID:"controllerType=0 controllerNumber=1 scan=6419"	Mudpit_FU_2015_0616_RJ_54_6a (6a)
MCOT11431.0.MT	| 40S ribosomal protein S6 | Similar to A0A067QVC4 | ***- | PANTHER PTHR11502 | Pfam PF01092	mGMEVPADSIGDEWK	M1 Oxidation	1	21.3	71.11	40.42	39.08	0.9964	2	1679.72	840.866	2	0.000851	0.506	32	46		FU_2015_0616_RJ_40_4a.61584.61584. File:"FU_2015_0616_RJ_40_4a.raw", NativeID:"controllerType=0 controllerNumber=1 scan=61584"	Mudpit_FU_2015_0616_RJ_40_4a (4a)
MCOT11431.0.MT	| 40S ribosomal protein S6 | Similar to A0A067QVC4 | ***- | PANTHER PTHR11502 | Pfam PF01092	KPAPAAPVTK					37.68	64.95	0.9995	2	978.587	490.301	2	0.000214	0.219	256	265		FU_2015_0616_RJ_32_3b.6800.6800. File:"FU_2015_0616_RJ_32_3b.raw", NativeID:"controllerType=0 controllerNumber=1 scan=6800"	Mudpit_FU_2015_0616_RJ_34_3a (3a)
MCOT11431.0.MT	| 40S ribosomal protein S6 | Similar to A0A067QVC4 | ***- | PANTHER PTHR11502 | Pfam PF01092	ISGGNDKQGFPMK					44.28	67.27	1	2	1377.67	689.843	2	-0.000498	-0.361	52	64		FU_2015_0616_RJ_63_2b.19816.19816. File:"FU_2015_0616_RJ_63_2b.raw", NativeID:"controllerType=0 controllerNumber=1 scan=19816"	Mudpit_FU_2015_0616_RJ_46_2a (2a)
MCOT11431.0.MT	| 40S ribosomal protein S6 | Similar to A0A067QVC4 | ***- | PANTHER PTHR11502 | Pfam PF01092	GAAAAAVPAK					39.28	40.35	0.9968	2	825.471	413.743	2	0.000112	0.136	290	299		FU_2015_0616_RJ_63_2b.8865.8865. File:"FU_2015_0616_RJ_63_2b.raw", NativeID:"controllerType=0 controllerNumber=1 scan=8865"	Mudpit_FU_2015_0616_RJ_46_2a (2a)
MCOT11431.0.MT	| 40S ribosomal protein S6 | Similar to A0A067QVC4 | ***- | PANTHER PTHR11502 | Pfam PF01092	GAPAPAKGEK					44.24	43.01	0.9874	2	1386.75	463.259	3	462	-4.64	389	398		FU_2015_0616_RJ_34_3a.2395.2395. File:"FU_2015_0616_RJ_34_3a.raw", NativeID:"controllerType=0 controllerNumber=1 scan=2395"	Mudpit_FU_2015_0616_RJ_34_3a (3a)
MCOT11431.0.MT	| 40S ribosomal protein S6 | Similar to A0A067QVC4 | ***- | PANTHER PTHR11502 | Pfam PF01092	GAAAAAVPAK					39.28	42.37	0.9978	2	825.471	413.743	2	0.000112	0.136	290	299		FU_2015_0616_RJ_63_2b.8831.8831. File:"FU_2015_0616_RJ_63_2b.raw", NativeID:"controllerType=0 controllerNumber=1 scan=8831"	Mudpit_FU_2015_0616_RJ_46_2a (2a)
MCOT11431.0.MT	| 40S ribosomal protein S6 | Similar to A0A067QVC4 | ***- | PANTHER PTHR11502 | Pfam PF01092	KGEQEIPGLTDTTIPR					41.96	31.05	0.9567	2	3507.85	877.97	4	1750	45.2	116	131		FU_2015_0616_RJ_13_4b.37661.37661. File:"FU_2015_0616_RJ_13_4b.raw", NativeID:"controllerType=0 controllerNumber=1 scan=37661"	Mudpit_FU_2015_0616_RJ_40_4a (4a)
MCOT11431.0.MT	| 40S ribosomal protein S6 | Similar to A0A067QVC4 | ***- | PANTHER PTHR11502 | Pfam PF01092	ISGGNDKQGFPMK					46.04	35.58	0.9512	2	2068	690.34	3	690	217	52	64		FU_2015_0616_RJ_60_1a.16093.16093. File:"FU_2015_0616_RJ_60_1a.raw", NativeID:"controllerType=0 controllerNumber=1 scan=16093"	Mudpit_FU_2015_0616_RJ_60_1a (1a)
MCOT11431.0.MT	| 40S ribosomal protein S6 | Similar to A0A067QVC4 | ***- | PANTHER PTHR11502 | Pfam PF01092	SSSLRLSTASSEPAAK					46.3	56.69	1	2	2121.08	531.277	4	530	-86.7	240	255		FU_2015_0616_RJ_09_6b.6283.6283. File:"FU_2015_0616_RJ_09_6b.raw", NativeID:"controllerType=0 controllerNumber=1 scan=6283"	Mudpit_FU_2015_0616_RJ_54_6a (6a)
MCOT11431.0.MT	| 40S ribosomal protein S6 | Similar to A0A067QVC4 | ***- | PANTHER PTHR11502 | Pfam PF01092	GAAAPAAPAK					44.58	46.27	0.9963	2	1236.66	413.227	3	413	63.9	314	323		FU_2015_0616_RJ_32_3b.7362.7362. File:"FU_2015_0616_RJ_32_3b.raw", NativeID:"controllerType=0 controllerNumber=1 scan=7362"	Mudpit_FU_2015_0616_RJ_34_3a (3a)
MCOT11431.0.MT	| 40S ribosomal protein S6 | Similar to A0A067QVC4 | ***- | PANTHER PTHR11502 | Pfam PF01092	GAAAAPVKGAK					37.42	50.03	1	2	1879.1	470.782	4	940	-3.57	279	289		FU_2015_0616_RJ_60_1a.3856.3856. File:"FU_2015_0616_RJ_60_1a.raw", NativeID:"controllerType=0 controllerNumber=1 scan=3856"	Mudpit_FU_2015_0616_RJ_60_1a (1a)
MCOT11431.0.MT	| 40S ribosomal protein S6 | Similar to A0A067QVC4 | ***- | PANTHER PTHR11502 | Pfam PF01092	GAAAAAVPAK					39.28	32.09	0.979	2	825.471	413.743	2	0.000112	0.136	290	299		FU_2015_0616_RJ_63_2b.9003.9003. File:"FU_2015_0616_RJ_63_2b.raw", NativeID:"controllerType=0 controllerNumber=1 scan=9003"	Mudpit_FU_2015_0616_RJ_46_2a (2a)
MCOT11431.0.MT	| 40S ribosomal protein S6 | Similar to A0A067QVC4 | ***- | PANTHER PTHR11502 | Pfam PF01092	QGVLTnGR	N6 Deamidated	1	81.69	85.73	45.43	55.41	0.99	2	844.44	423.227	2	-0.000166	-0.196	65	72		FU_2015_0616_RJ_63_2b.12397.12397. File:"FU_2015_0616_RJ_63_2b.raw", NativeID:"controllerType=0 controllerNumber=1 scan=12397"	Mudpit_FU_2015_0616_RJ_46_2a (2a)
MCOT11431.0.MT	| 40S ribosomal protein S6 | Similar to A0A067QVC4 | ***- | PANTHER PTHR11502 | Pfam PF01092	EQAAEYAK					44.92	41.81	0.99	2	908.424	455.219	2	0.00026	0.286	211	218		FU_2015_0616_RJ_43_7a.8127.8127. File:"FU_2015_0616_RJ_43_7a.raw", NativeID:"controllerType=0 controllerNumber=1 scan=8127"	Mudpit_FU_2015_0616_RJ_43_7a (7a)
MCOT11431.0.MT	| 40S ribosomal protein S6 | Similar to A0A067QVC4 | ***- | PANTHER PTHR11502 | Pfam PF01092	ISGGNDKQGFPMK					44.28	34.9	0.9774	2	1377.67	689.843	2	-0.000498	-0.361	52	64		FU_2015_0616_RJ_32_3b.21187.21187. File:"FU_2015_0616_RJ_32_3b.raw", NativeID:"controllerType=0 controllerNumber=1 scan=21187"	Mudpit_FU_2015_0616_RJ_34_3a (3a)
MCOT11431.0.MT	| 40S ribosomal protein S6 | Similar to A0A067QVC4 | ***- | PANTHER PTHR11502 | Pfam PF01092	EQAAEYAK					44.92	39.79	0.99	2	908.424	455.219	2	0.000138	0.152	211	218		FU_2015_0616_RJ_51_8b.8241.8241. File:"FU_2015_0616_RJ_51_8b.raw", NativeID:"controllerType=0 controllerNumber=1 scan=8241"	Mudpit_FU_2015_0616_RJ_42_8a (8a)
MCOT11431.0.MT	| 40S ribosomal protein S6 | Similar to A0A067QVC4 | ***- | PANTHER PTHR11502 | Pfam PF01092	KPAPAAPVTK					37.71	52.11	0.9998	2	978.586	490.3	2	-9.19e-05	-0.0939	256	265		FU_2015_0616_RJ_43_7a.6264.6264. File:"FU_2015_0616_RJ_43_7a.raw", NativeID:"controllerType=0 controllerNumber=1 scan=6264"	Mudpit_FU_2015_0616_RJ_43_7a (7a)
MCOT11431.0.MT	| 40S ribosomal protein S6 | Similar to A0A067QVC4 | ***- | PANTHER PTHR11502 | Pfam PF01092	GAAAPAAPAK					41.39	47.31	1	2	1646.91	412.735	4	823	130	314	323		FU_2015_0616_RJ_09_6b.5232.5232. File:"FU_2015_0616_RJ_09_6b.raw", NativeID:"controllerType=0 controllerNumber=1 scan=5232"	Mudpit_FU_2015_0616_RJ_54_6a (6a)
MCOT11431.0.MT	| 40S ribosomal protein S6 | Similar to A0A067QVC4 | ***- | PANTHER PTHR11502 | Pfam PF01092	KGEQEIPGLTDTTIPR					42.11	44.93	0.9967	2	1753.92	877.969	2	0.00282	1.61	116	131		FU_2015_0616_RJ_40_4a.50673.50673. File:"FU_2015_0616_RJ_40_4a.raw", NativeID:"controllerType=0 controllerNumber=1 scan=50673"	Mudpit_FU_2015_0616_RJ_40_4a (4a)
MCOT11431.0.MT	| 40S ribosomal protein S6 | Similar to A0A067QVC4 | ***- | PANTHER PTHR11502 | Pfam PF01092	GAKETPATAK					45.33	44.24	0.9918	2	1945.05	487.269	4	973	-63.2	327	336		FU_2015_0616_RJ_63_2b.2203.2203. File:"FU_2015_0616_RJ_63_2b.raw", NativeID:"controllerType=0 controllerNumber=1 scan=2203"	Mudpit_FU_2015_0616_RJ_46_2a (2a)
MCOT11431.0.MT	| 40S ribosomal protein S6 | Similar to A0A067QVC4 | ***- | PANTHER PTHR11502 | Pfam PF01092	GAAAPAAPAK					44.58	42.04	0.9812	2	1236.66	413.227	3	413	63.9	314	323		FU_2015_0616_RJ_63_2b.6920.6920. File:"FU_2015_0616_RJ_63_2b.raw", NativeID:"controllerType=0 controllerNumber=1 scan=6920"	Mudpit_FU_2015_0616_RJ_46_2a (2a)
MCOT11431.0.MT	| 40S ribosomal protein S6 | Similar to A0A067QVC4 | ***- | PANTHER PTHR11502 | Pfam PF01092	AAPAPAAQAK					44.05	59.04	0.9966	2	1341.74	448.253	3	447	20.6	266	275		FU_2015_0616_RJ_65_1b.5791.5791. File:"FU_2015_0616_RJ_65_1b.raw", NativeID:"controllerType=0 controllerNumber=1 scan=5791"	Mudpit_FU_2015_0616_RJ_60_1a (1a)
MCOT11431.0.MT	| 40S ribosomal protein S6 | Similar to A0A067QVC4 | ***- | PANTHER PTHR11502 | Pfam PF01092	MGmEVPADSIGDEWK	M3 Oxidation	0.94	11.27	59.04	40.39	40.92	0.9891	2	3359.44	840.866	4	1680	43.9	32	46		FU_2015_0616_RJ_40_4a.55302.55302. File:"FU_2015_0616_RJ_40_4a.raw", NativeID:"controllerType=0 controllerNumber=1 scan=55302"	Mudpit_FU_2015_0616_RJ_40_4a (4a)
MCOT11431.0.MT	| 40S ribosomal protein S6 | Similar to A0A067QVC4 | ***- | PANTHER PTHR11502 | Pfam PF01092	LITPVTLQR					35.77	41.59	0.9968	2	1039.64	520.827	2	8.61e-05	0.0827	186	194		FU_2015_0616_RJ_46_2a.36161.36161. File:"FU_2015_0616_RJ_46_2a.raw", NativeID:"controllerType=0 controllerNumber=1 scan=36161"	Mudpit_FU_2015_0616_RJ_46_2a (2a)
MCOT11431.0.MT	| 40S ribosomal protein S6 | Similar to A0A067QVC4 | ***- | PANTHER PTHR11502 | Pfam PF01092	GAAAPAAPAK					44.58	45.22	0.9959	2	1236.66	413.227	3	413	63.9	314	323		FU_2015_0616_RJ_63_2b.6998.6998. File:"FU_2015_0616_RJ_63_2b.raw", NativeID:"controllerType=0 controllerNumber=1 scan=6998"	Mudpit_FU_2015_0616_RJ_46_2a (2a)
MCOT11431.0.MT	| 40S ribosomal protein S6 | Similar to A0A067QVC4 | ***- | PANTHER PTHR11502 | Pfam PF01092	GAPAPAKGEK					44.25	36.66	0.9575	2	1386.75	463.259	3	462	-4.7	389	398		FU_2015_0616_RJ_60_1a.2451.2451. File:"FU_2015_0616_RJ_60_1a.raw", NativeID:"controllerType=0 controllerNumber=1 scan=2451"	Mudpit_FU_2015_0616_RJ_60_1a (1a)
MCOT11431.0.MT	| 40S ribosomal protein S6 | Similar to A0A067QVC4 | ***- | PANTHER PTHR11502 | Pfam PF01092	AAPAPAAQAK					44.06	43.69	0.9861	2	1341.74	448.253	3	447	20.2	266	275		FU_2015_0616_RJ_65_1b.5744.5744. File:"FU_2015_0616_RJ_65_1b.raw", NativeID:"controllerType=0 controllerNumber=1 scan=5744"	Mudpit_FU_2015_0616_RJ_60_1a (1a)
MCOT11431.0.MT	| 40S ribosomal protein S6 | Similar to A0A067QVC4 | ***- | PANTHER PTHR11502 | Pfam PF01092	mGMEVPADSIGDEWK	M1 Oxidation	0.98	13.27	83.01	40.39	35.43	0.9951	2	1679.72	840.866	2	0.000241	0.143	32	46		FU_2015_0616_RJ_40_4a.61269.61269. File:"FU_2015_0616_RJ_40_4a.raw", NativeID:"controllerType=0 controllerNumber=1 scan=61269"	Mudpit_FU_2015_0616_RJ_40_4a (4a)
MCOT11431.0.MT	| 40S ribosomal protein S6 | Similar to A0A067QVC4 | ***- | PANTHER PTHR11502 | Pfam PF01092	EQAAEYAK					44.92	52.84	0.99	2	908.424	455.219	2	0.000198	0.218	211	218		FU_2015_0616_RJ_34_3a.8112.8112. File:"FU_2015_0616_RJ_34_3a.raw", NativeID:"controllerType=0 controllerNumber=1 scan=8112"	Mudpit_FU_2015_0616_RJ_34_3a (3a)
MCOT11431.0.MT	| 40S ribosomal protein S6 | Similar to A0A067QVC4 | ***- | PANTHER PTHR11502 | Pfam PF01092	KPAPAAPVTK					37.71	59.47	0.9982	2	1467.88	490.3	3	489	-26.1	256	265		FU_2015_0616_RJ_32_3b.6323.6323. File:"FU_2015_0616_RJ_32_3b.raw", NativeID:"controllerType=0 controllerNumber=1 scan=6323"	Mudpit_FU_2015_0616_RJ_34_3a (3a)
MCOT11431.0.MT	| 40S ribosomal protein S6 | Similar to A0A067QVC4 | ***- | PANTHER PTHR11502 | Pfam PF01092	LSTASSEPAAK					46.31	32.34	0.9817	2	1060.54	531.278	2	0.000676	0.637	245	255		FU_2015_0616_RJ_55_10b.8839.8839. File:"FU_2015_0616_RJ_55_10b.raw", NativeID:"controllerType=0 controllerNumber=1 scan=8839"	Mudpit_FU_2015_0616_RJ_64_10a (10a)
MCOT11431.0.MT	| 40S ribosomal protein S6 | Similar to A0A067QVC4 | ***- | PANTHER PTHR11502 | Pfam PF01092	GAAAPAAPAK					41.39	34.44	0.99	2	823.455	412.735	2	-3.39e-05	-0.0412	314	323		FU_2015_0616_RJ_32_3b.6964.6964. File:"FU_2015_0616_RJ_32_3b.raw", NativeID:"controllerType=0 controllerNumber=1 scan=6964"	Mudpit_FU_2015_0616_RJ_34_3a (3a)
MCOT11431.0.MT	| 40S ribosomal protein S6 | Similar to A0A067QVC4 | ***- | PANTHER PTHR11502 | Pfam PF01092	GAAAPAAPAK					41.39	41.38	0.9917	2	1646.91	412.735	4	823	130	314	323		FU_2015_0616_RJ_32_3b.7065.7065. File:"FU_2015_0616_RJ_32_3b.raw", NativeID:"controllerType=0 controllerNumber=1 scan=7065"	Mudpit_FU_2015_0616_RJ_34_3a (3a)
MCOT11431.0.MT	| 40S ribosomal protein S6 | Similar to A0A067QVC4 | ***- | PANTHER PTHR11502 | Pfam PF01092	KPAPAAPVTK					37.71	63.44	0.9976	2	1467.88	490.3	3	489	-26.1	256	265		FU_2015_0616_RJ_32_3b.6550.6550. File:"FU_2015_0616_RJ_32_3b.raw", NativeID:"controllerType=0 controllerNumber=1 scan=6550"	Mudpit_FU_2015_0616_RJ_34_3a (3a)
MCOT11431.0.MT	| 40S ribosomal protein S6 | Similar to A0A067QVC4 | ***- | PANTHER PTHR11502 | Pfam PF01092	GAAAPAAPAK					41.39	36.06	0.9818	2	1646.91	412.735	4	823	131	314	323		FU_2015_0616_RJ_51_8b.7155.7155. File:"FU_2015_0616_RJ_51_8b.raw", NativeID:"controllerType=0 controllerNumber=1 scan=7155"	Mudpit_FU_2015_0616_RJ_42_8a (8a)
MCOT11431.0.MT	| 40S ribosomal protein S6 | Similar to A0A067QVC4 | ***- | PANTHER PTHR11502 | Pfam PF01092	GAAAPAAPAK					41.39	34.63	0.9745	2	1646.91	412.735	4	823	131	314	323		FU_2015_0616_RJ_51_8b.7100.7100. File:"FU_2015_0616_RJ_51_8b.raw", NativeID:"controllerType=0 controllerNumber=1 scan=7100"	Mudpit_FU_2015_0616_RJ_42_8a (8a)
MCOT11431.0.MT	| 40S ribosomal protein S6 | Similar to A0A067QVC4 | ***- | PANTHER PTHR11502 | Pfam PF01092	ISGGNDKQGFPMK					46.11	47.72	1	2	918.447	460.231	2	-459	27.9	52	64		FU_2015_0616_RJ_11_5b.18103.18103. File:"FU_2015_0616_RJ_11_5b.raw", NativeID:"controllerType=0 controllerNumber=1 scan=18103"	Mudpit_FU_2015_0616_RJ_17_5a (5a)
MCOT11431.0.MT	| 40S ribosomal protein S6 | Similar to A0A067QVC4 | ***- | PANTHER PTHR11502 | Pfam PF01092	LITPVTLQR					35.77	27.91	0.9539	2	1039.64	520.827	2	8.61e-05	0.0827	186	194		FU_2015_0616_RJ_46_2a.35956.35956. File:"FU_2015_0616_RJ_46_2a.raw", NativeID:"controllerType=0 controllerNumber=1 scan=35956"	Mudpit_FU_2015_0616_RJ_46_2a (2a)
MCOT11431.0.MT	| 40S ribosomal protein S6 | Similar to A0A067QVC4 | ***- | PANTHER PTHR11502 | Pfam PF01092	LSTASSEPAAK					46.32	45.8	0.9973	2	1590.81	531.278	3	530	-108	245	255		FU_2015_0616_RJ_43_7a.8675.8675. File:"FU_2015_0616_RJ_43_7a.raw", NativeID:"controllerType=0 controllerNumber=1 scan=8675"	Mudpit_FU_2015_0616_RJ_43_7a (7a)
MCOT11431.0.MT	| 40S ribosomal protein S6 | Similar to A0A067QVC4 | ***- | PANTHER PTHR11502 | Pfam PF01092	MGmEVPADSIGDEWK	M3 Oxidation	0.93	20.91	59.21	40.39	42.8	0.9915	2	3359.44	840.866	4	1680	43.9	32	46		FU_2015_0616_RJ_40_4a.55506.55506. File:"FU_2015_0616_RJ_40_4a.raw", NativeID:"controllerType=0 controllerNumber=1 scan=55506"	Mudpit_FU_2015_0616_RJ_40_4a (4a)
MCOT11431.0.MT	| 40S ribosomal protein S6 | Similar to A0A067QVC4 | ***- | PANTHER PTHR11502 | Pfam PF01092	EQAAEYAK					44.92	42.72	0.99	2	908.424	455.219	2	7.61e-05	0.0836	211	218		FU_2015_0616_RJ_34_3a.8064.8064. File:"FU_2015_0616_RJ_34_3a.raw", NativeID:"controllerType=0 controllerNumber=1 scan=8064"	Mudpit_FU_2015_0616_RJ_34_3a (3a)
MCOT11431.0.MT	| 40S ribosomal protein S6 | Similar to A0A067QVC4 | ***- | PANTHER PTHR11502 | Pfam PF01092	GAAAPAAPAK					41.39	49.91	0.9985	2	1646.91	412.735	4	823	131	314	323		FU_2015_0616_RJ_32_3b.7159.7159. File:"FU_2015_0616_RJ_32_3b.raw", NativeID:"controllerType=0 controllerNumber=1 scan=7159"	Mudpit_FU_2015_0616_RJ_34_3a (3a)
MCOT11431.0.MT	| 40S ribosomal protein S6 | Similar to A0A067QVC4 | ***- | PANTHER PTHR11502 | Pfam PF01092	KPAPAAPVTK					37.68	54.53	1	2	1957.17	490.301	4	979	-39.1	256	265		FU_2015_0616_RJ_32_3b.6840.6840. File:"FU_2015_0616_RJ_32_3b.raw", NativeID:"controllerType=0 controllerNumber=1 scan=6840"	Mudpit_FU_2015_0616_RJ_34_3a (3a)
MCOT11431.0.MT	| 40S ribosomal protein S6 | Similar to A0A067QVC4 | ***- | PANTHER PTHR11502 | Pfam PF01092	KPAPAAPVTK					37.72	61.33	1	2	978.586	490.3	2	-0.000276	-0.282	256	265		FU_2015_0616_RJ_11_5b.5846.5846. File:"FU_2015_0616_RJ_11_5b.raw", NativeID:"controllerType=0 controllerNumber=1 scan=5846"	Mudpit_FU_2015_0616_RJ_17_5a (5a)
MCOT11431.0.MT	| 40S ribosomal protein S6 | Similar to A0A067QVC4 | ***- | PANTHER PTHR11502 | Pfam PF01092	QGVLTnGR	N6 Deamidated	1	57.56	57.23	45.4	59.74	0.99	2	1266.66	423.227	3	422	56.2	65	72		FU_2015_0616_RJ_63_2b.14220.14220. File:"FU_2015_0616_RJ_63_2b.raw", NativeID:"controllerType=0 controllerNumber=1 scan=14220"	Mudpit_FU_2015_0616_RJ_46_2a (2a)
MCOT11431.0.MT	| 40S ribosomal protein S6 | Similar to A0A067QVC4 | ***- | PANTHER PTHR11502 | Pfam PF01092	ISGGNDKQGFPMK					44.29	37.96	0.994	2	1377.67	689.843	2	0.00048	0.348	52	64		FU_2015_0616_RJ_32_3b.20784.20784. File:"FU_2015_0616_RJ_32_3b.raw", NativeID:"controllerType=0 controllerNumber=1 scan=20784"	Mudpit_FU_2015_0616_RJ_34_3a (3a)
MCOT11431.0.MT	| 40S ribosomal protein S6 | Similar to A0A067QVC4 | ***- | PANTHER PTHR11502 | Pfam PF01092	LITPVTLQR					35.78	43.8	1	2	1039.64	520.827	2	-0.00028	-0.269	186	194		FU_2015_0616_RJ_54_6a.29693.29693. File:"FU_2015_0616_RJ_54_6a.raw", NativeID:"controllerType=0 controllerNumber=1 scan=29693"	Mudpit_FU_2015_0616_RJ_54_6a (6a)
MCOT11431.0.MT	| 40S ribosomal protein S6 | Similar to A0A067QVC4 | ***- | PANTHER PTHR11502 | Pfam PF01092	GAAAAPAkGAK	K8 Dimethyl	0.87	8.29	61.54	37.46	29.87	0.9706	2	939.549	470.782	2	-0.000796	-0.846	303	313		FU_2015_0616_RJ_60_1a.3928.3928. File:"FU_2015_0616_RJ_60_1a.raw", NativeID:"controllerType=0 controllerNumber=1 scan=3928"	Mudpit_FU_2015_0616_RJ_60_1a (1a)
MCOT11431.0.MT	| 40S ribosomal protein S6 | Similar to A0A067QVC4 | ***- | PANTHER PTHR11502 | Pfam PF01092	ISGGNDKQGFPMK					44.28	60.75	0.9997	2	1377.67	689.843	2	0.000236	0.171	52	64		FU_2015_0616_RJ_32_3b.20870.20870. File:"FU_2015_0616_RJ_32_3b.raw", NativeID:"controllerType=0 controllerNumber=1 scan=20870"	Mudpit_FU_2015_0616_RJ_34_3a (3a)
MCOT11431.0.MT	| 40S ribosomal protein S6 | Similar to A0A067QVC4 | ***- | PANTHER PTHR11502 | Pfam PF01092	QGVLTnGR	N6 Deamidated	1	41.03	45.11	45.43	53.29	0.99	2	1688.88	423.227	4	844	84.3	65	72		FU_2015_0616_RJ_63_2b.12329.12329. File:"FU_2015_0616_RJ_63_2b.raw", NativeID:"controllerType=0 controllerNumber=1 scan=12329"	Mudpit_FU_2015_0616_RJ_46_2a (2a)
MCOT11431.0.MT	| 40S ribosomal protein S6 | Similar to A0A067QVC4 | ***- | PANTHER PTHR11502 | Pfam PF01092	GAAAPAAPAK					44.56	43.38	1	2	1236.66	413.227	3	413	64.1	314	323		FU_2015_0616_RJ_09_6b.5376.5376. File:"FU_2015_0616_RJ_09_6b.raw", NativeID:"controllerType=0 controllerNumber=1 scan=5376"	Mudpit_FU_2015_0616_RJ_54_6a (6a)
MCOT11431.0.MT	| 40S ribosomal protein S6 | Similar to A0A067QVC4 | ***- | PANTHER PTHR11502 | Pfam PF01092	KGEQEIPGLTDTTIPR					42.07	66.03	0.9984	2	1753.92	877.97	2	0.00331	1.89	116	131		FU_2015_0616_RJ_40_4a.50570.50570. File:"FU_2015_0616_RJ_40_4a.raw", NativeID:"controllerType=0 controllerNumber=1 scan=50570"	Mudpit_FU_2015_0616_RJ_40_4a (4a)
MCOT11431.0.MT	| 40S ribosomal protein S6 | Similar to A0A067QVC4 | ***- | PANTHER PTHR11502 | Pfam PF01092	GAAAPAAPAK					44.57	45.81	0.9966	2	1236.66	413.227	3	413	64.1	314	323		FU_2015_0616_RJ_63_2b.6881.6881. File:"FU_2015_0616_RJ_63_2b.raw", NativeID:"controllerType=0 controllerNumber=1 scan=6881"	Mudpit_FU_2015_0616_RJ_46_2a (2a)
MCOT11431.0.MT	| 40S ribosomal protein S6 | Similar to A0A067QVC4 | ***- | PANTHER PTHR11502 | Pfam PF01092	mGMEVPADSIGDEWK	M1 Oxidation	1	51.64	103.76	40.42	53.96	1	2	1679.72	840.866	2	0.000729	0.434	32	46		FU_2015_0616_RJ_40_4a.61475.61475. File:"FU_2015_0616_RJ_40_4a.raw", NativeID:"controllerType=0 controllerNumber=1 scan=61475"	Mudpit_FU_2015_0616_RJ_40_4a (4a)
MCOT11431.0.MT	| 40S ribosomal protein S6 | Similar to A0A067QVC4 | ***- | PANTHER PTHR11502 | Pfam PF01092	KGEQEIPGLTDTTIPR					42.06	39.58	0.9878	2	1753.92	877.97	2	0.00319	1.82	116	131		FU_2015_0616_RJ_40_4a.50475.50475. File:"FU_2015_0616_RJ_40_4a.raw", NativeID:"controllerType=0 controllerNumber=1 scan=50475"	Mudpit_FU_2015_0616_RJ_40_4a (4a)
MCOT11431.0.MT	| 40S ribosomal protein S6 | Similar to A0A067QVC4 | ***- | PANTHER PTHR11502 | Pfam PF01092	GAKETPATAK					45.3	51.13	1	2	972.524	487.269	2	-2.59e-05	-0.0266	327	336		FU_2015_0616_RJ_63_2b.2160.2160. File:"FU_2015_0616_RJ_63_2b.raw", NativeID:"controllerType=0 controllerNumber=1 scan=2160"	Mudpit_FU_2015_0616_RJ_46_2a (2a)
MCOT11431.0.MT	| 40S ribosomal protein S6 | Similar to A0A067QVC4 | ***- | PANTHER PTHR11502 | Pfam PF01092	GAAAPAAPAK					44.58	52.97	1	2	1236.66	413.227	3	413	64	314	323		FU_2015_0616_RJ_63_2b.6957.6957. File:"FU_2015_0616_RJ_63_2b.raw", NativeID:"controllerType=0 controllerNumber=1 scan=6957"	Mudpit_FU_2015_0616_RJ_46_2a (2a)
MCOT11431.0.MT	| 40S ribosomal protein S6 | Similar to A0A067QVC4 | ***- | PANTHER PTHR11502 | Pfam PF01092	mGMEVPADSIGDEWK	M1 Oxidation	1	38.62	78.92	40.39	61.08	0.9988	2	3359.44	840.866	4	1680	43.9	32	46		FU_2015_0616_RJ_40_4a.61369.61369. File:"FU_2015_0616_RJ_40_4a.raw", NativeID:"controllerType=0 controllerNumber=1 scan=61369"	Mudpit_FU_2015_0616_RJ_40_4a (4a)
MCOT11431.0.MT	| 40S ribosomal protein S6 | Similar to A0A067QVC4 | ***- | PANTHER PTHR11502 | Pfam PF01092	AAPAPAAQAK					44.04	47.79	0.9978	2	1788.98	448.253	4	894	31.9	266	275		FU_2015_0616_RJ_65_1b.5850.5850. File:"FU_2015_0616_RJ_65_1b.raw", NativeID:"controllerType=0 controllerNumber=1 scan=5850"	Mudpit_FU_2015_0616_RJ_60_1a (1a)
MCOT11431.0.MT	| 40S ribosomal protein S6 | Similar to A0A067QVC4 | ***- | PANTHER PTHR11502 | Pfam PF01092	GAAAPAAPAK					41.39	57.07	1	2	1646.91	412.735	4	823	130	314	323		FU_2015_0616_RJ_32_3b.7114.7114. File:"FU_2015_0616_RJ_32_3b.raw", NativeID:"controllerType=0 controllerNumber=1 scan=7114"	Mudpit_FU_2015_0616_RJ_34_3a (3a)
MCOT11431.0.MT	| 40S ribosomal protein S6 | Similar to A0A067QVC4 | ***- | PANTHER PTHR11502 | Pfam PF01092	KPAPAAPVTK					37.68	53.24	1	2	978.586	490.301	2	9.21e-05	0.094	256	265		FU_2015_0616_RJ_32_3b.6939.6939. File:"FU_2015_0616_RJ_32_3b.raw", NativeID:"controllerType=0 controllerNumber=1 scan=6939"	Mudpit_FU_2015_0616_RJ_34_3a (3a)
MCOT11431.0.MT	| 40S ribosomal protein S6 | Similar to A0A067QVC4 | ***- | PANTHER PTHR11502 | Pfam PF01092	EQAAEYAK					44.92	39.54	0.99	2	908.424	455.219	2	0.000198	0.218	211	218		FU_2015_0616_RJ_34_3a.8217.8217. File:"FU_2015_0616_RJ_34_3a.raw", NativeID:"controllerType=0 controllerNumber=1 scan=8217"	Mudpit_FU_2015_0616_RJ_34_3a (3a)
MCOT11431.0.MT	| 40S ribosomal protein S6 | Similar to A0A067QVC4 | ***- | PANTHER PTHR11502 | Pfam PF01092	KPAPAAPVTK					37.71	61.16	0.9996	2	978.586	490.3	2	3.01e-05	0.0307	256	265		FU_2015_0616_RJ_32_3b.6375.6375. File:"FU_2015_0616_RJ_32_3b.raw", NativeID:"controllerType=0 controllerNumber=1 scan=6375"	Mudpit_FU_2015_0616_RJ_34_3a (3a)
MCOT11431.0.MT	| 40S ribosomal protein S6 | Similar to A0A067QVC4 | ***- | PANTHER PTHR11502 | Pfam PF01092	GAAAPAAPAK					41.39	43.28	0.9939	2	1646.91	412.735	4	823	130	314	323		FU_2015_0616_RJ_32_3b.7017.7017. File:"FU_2015_0616_RJ_32_3b.raw", NativeID:"controllerType=0 controllerNumber=1 scan=7017"	Mudpit_FU_2015_0616_RJ_34_3a (3a)
MCOT11431.0.MT	| 40S ribosomal protein S6 | Similar to A0A067QVC4 | ***- | PANTHER PTHR11502 | Pfam PF01092	ISGGNDKQGFPMK					44.28	54.46	1	2	1377.67	689.843	2	0.000236	0.171	52	64		FU_2015_0616_RJ_32_3b.20824.20824. File:"FU_2015_0616_RJ_32_3b.raw", NativeID:"controllerType=0 controllerNumber=1 scan=20824"	Mudpit_FU_2015_0616_RJ_34_3a (3a)
MCOT11431.0.MT	| 40S ribosomal protein S6 | Similar to A0A067QVC4 | ***- | PANTHER PTHR11502 | Pfam PF01092	QGVLTnGR	N6 Deamidated	1	67.34	68.11	45.43	57	0.99	2	1266.66	423.227	3	422	56.2	65	72		FU_2015_0616_RJ_63_2b.12360.12360. File:"FU_2015_0616_RJ_63_2b.raw", NativeID:"controllerType=0 controllerNumber=1 scan=12360"	Mudpit_FU_2015_0616_RJ_46_2a (2a)
MCOT11431.0.MT	| 40S ribosomal protein S6 | Similar to A0A067QVC4 | ***- | PANTHER PTHR11502 | Pfam PF01092	EQAAEYAK					44.95	32.11	0.9852	2	908.424	455.219	2	0.000442	0.486	211	218		FU_2015_0616_RJ_43_7a.8074.8074. File:"FU_2015_0616_RJ_43_7a.raw", NativeID:"controllerType=0 controllerNumber=1 scan=8074"	Mudpit_FU_2015_0616_RJ_43_7a (7a)
MCOT11431.0.MT	| 40S ribosomal protein S6 | Similar to A0A067QVC4 | ***- | PANTHER PTHR11502 | Pfam PF01092	EQAAEYAK					44.95	31.16	0.9827	2	908.424	455.219	2	0.000442	0.486	211	218		FU_2015_0616_RJ_51_8b.8315.8315. File:"FU_2015_0616_RJ_51_8b.raw", NativeID:"controllerType=0 controllerNumber=1 scan=8315"	Mudpit_FU_2015_0616_RJ_42_8a (8a)
MCOT11431.0.MT	| 40S ribosomal protein S6 | Similar to A0A067QVC4 | ***- | PANTHER PTHR11502 | Pfam PF01092	KPAPAAPVTK					37.71	34.64	0.9925	2	978.587	490.301	2	0.00107	1.09	256	265		FU_2015_0616_RJ_43_7a.6342.6342. File:"FU_2015_0616_RJ_43_7a.raw", NativeID:"controllerType=0 controllerNumber=1 scan=6342"	Mudpit_FU_2015_0616_RJ_43_7a (7a)
MCOT11431.0.MT	| 40S ribosomal protein S6 | Similar to A0A067QVC4 | ***- | PANTHER PTHR11502 | Pfam PF01092	GAAAAAVPAK					39.28	40.06	0.9962	2	825.471	413.743	2	-9.94e-06	-0.012	290	299		FU_2015_0616_RJ_32_3b.9220.9220. File:"FU_2015_0616_RJ_32_3b.raw", NativeID:"controllerType=0 controllerNumber=1 scan=9220"	Mudpit_FU_2015_0616_RJ_34_3a (3a)
MCOT11431.0.MT	| 40S ribosomal protein S6 | Similar to A0A067QVC4 | ***- | PANTHER PTHR11502 | Pfam PF01092	AAPAPAAQAK					43.93	37.07	0.9758	2	1788.99	448.254	4	894	32.9	266	275		FU_2015_0616_RJ_43_7a.5721.5721. File:"FU_2015_0616_RJ_43_7a.raw", NativeID:"controllerType=0 controllerNumber=1 scan=5721"	Mudpit_FU_2015_0616_RJ_43_7a (7a)
MCOT11431.0.MT	| 40S ribosomal protein S6 | Similar to A0A067QVC4 | ***- | PANTHER PTHR11502 | Pfam PF01092	GAAAPAAPAK					44.65	38.39	0.9841	2	1236.66	413.226	3	413	63	314	323		FU_2015_0616_RJ_40_4a.7428.7428. File:"FU_2015_0616_RJ_40_4a.raw", NativeID:"controllerType=0 controllerNumber=1 scan=7428"	Mudpit_FU_2015_0616_RJ_40_4a (4a)
MCOT11431.0.MT	| 40S ribosomal protein S6 | Similar to A0A067QVC4 | ***- | PANTHER PTHR11502 | Pfam PF01092	LITPVTLQR					35.78	42.26	0.9986	2	1039.64	520.827	2	-3.59e-05	-0.0345	186	194		FU_2015_0616_RJ_59_12b.49919.49919. File:"FU_2015_0616_RJ_59_12b.raw", NativeID:"controllerType=0 controllerNumber=1 scan=49919"	Mudpit_FU_2015_0616_RJ_62_12a (12a)
MCOT11431.0.MT	| 40S ribosomal protein S6 | Similar to A0A067QVC4 | ***- | PANTHER PTHR11502 | Pfam PF01092	LVEIADEHK					45.21	38.92	0.9465	2	2105.1	527.282	4	1050	-149	15	23		FU_2015_0616_RJ_63_2b.17093.17093. File:"FU_2015_0616_RJ_63_2b.raw", NativeID:"controllerType=0 controllerNumber=1 scan=17093"	Mudpit_FU_2015_0616_RJ_46_2a (2a)
MCOT11431.0.MT	| 40S ribosomal protein S6 | Similar to A0A067QVC4 | ***- | PANTHER PTHR11502 | Pfam PF01092	GAAAPAAPAK					41.39	34.09	0.9776	2	1646.91	412.735	4	823	130	314	323		FU_2015_0616_RJ_52_9a.7196.7196. File:"FU_2015_0616_RJ_52_9a.raw", NativeID:"controllerType=0 controllerNumber=1 scan=7196"	Mudpit_FU_2015_0616_RJ_52_9a (9a)
MCOT11431.0.MT	| 40S ribosomal protein S6 | Similar to A0A067QVC4 | ***- | PANTHER PTHR11502 | Pfam PF01092	GAAAAAVPAK					39.28	28.7	0.9663	2	825.471	413.743	2	-0.000132	-0.16	290	299		FU_2015_0616_RJ_32_3b.8968.8968. File:"FU_2015_0616_RJ_32_3b.raw", NativeID:"controllerType=0 controllerNumber=1 scan=8968"	Mudpit_FU_2015_0616_RJ_34_3a (3a)
MCOT11431.0.MT	| 40S ribosomal protein S6 | Similar to A0A067QVC4 | ***- | PANTHER PTHR11502 | Pfam PF01092	GAAAAAVPAK					39.28	29.55	0.9752	2	825.471	413.743	2	-0.000132	-0.16	290	299		FU_2015_0616_RJ_32_3b.9009.9009. File:"FU_2015_0616_RJ_32_3b.raw", NativeID:"controllerType=0 controllerNumber=1 scan=9009"	Mudpit_FU_2015_0616_RJ_34_3a (3a)
MCOT11431.0.MT	| 40S ribosomal protein S6 | Similar to A0A067QVC4 | ***- | PANTHER PTHR11502 | Pfam PF01092	KGEqEIPGLTDTTIPR	Q4 Deamidated	1	1000	101.28	43.62	39.9	0.9813	2	1754.93	878.47	2	0.02	11.4	116	131		FU_2015_0616_RJ_40_4a.50444.50444. File:"FU_2015_0616_RJ_40_4a.raw", NativeID:"controllerType=0 controllerNumber=1 scan=50444"	Mudpit_FU_2015_0616_RJ_40_4a (4a)
MCOT11431.0.MT	| 40S ribosomal protein S6 | Similar to A0A067QVC4 | ***- | PANTHER PTHR11502 | Pfam PF01092	LITPVTLQR					35.78	40.98	0.9978	2	1039.64	520.827	2	-0.000158	-0.152	186	194		FU_2015_0616_RJ_59_12b.50035.50035. File:"FU_2015_0616_RJ_59_12b.raw", NativeID:"controllerType=0 controllerNumber=1 scan=50035"	Mudpit_FU_2015_0616_RJ_62_12a (12a)
MCOT11431.0.MT	| 40S ribosomal protein S6 | Similar to A0A067QVC4 | ***- | PANTHER PTHR11502 | Pfam PF01092	LVEIADEHK					45.23	42.35	0.9802	2	2105.1	527.282	4	1050	-150	15	23		FU_2015_0616_RJ_63_2b.16958.16958. File:"FU_2015_0616_RJ_63_2b.raw", NativeID:"controllerType=0 controllerNumber=1 scan=16958"	Mudpit_FU_2015_0616_RJ_46_2a (2a)
MCOT11431.0.MT	| 40S ribosomal protein S6 | Similar to A0A067QVC4 | ***- | PANTHER PTHR11502 | Pfam PF01092	LFNLSKEDDVR					45.83	61.17	0.9997	2	1334.68	668.349	2	0.00101	0.755	144	154		FU_2015_0616_RJ_40_4a.43128.43128. File:"FU_2015_0616_RJ_40_4a.raw", NativeID:"controllerType=0 controllerNumber=1 scan=43128"	Mudpit_FU_2015_0616_RJ_40_4a (4a)
MCOT11431.0.MT	| 40S ribosomal protein S6 | Similar to A0A067QVC4 | ***- | PANTHER PTHR11502 | Pfam PF01092	GAAAAAVPAK					39.28	42.88	0.998	2	825.471	413.743	2	0.000112	0.136	290	299		FU_2015_0616_RJ_32_3b.9176.9176. File:"FU_2015_0616_RJ_32_3b.raw", NativeID:"controllerType=0 controllerNumber=1 scan=9176"	Mudpit_FU_2015_0616_RJ_34_3a (3a)
MCOT11431.0.MT	| 40S ribosomal protein S6 | Similar to A0A067QVC4 | ***- | PANTHER PTHR11502 | Pfam PF01092	KPAPAAPVTK					37.71	60.86	0.9981	2	1957.17	490.3	4	979	-39.3	256	265		FU_2015_0616_RJ_60_1a.5727.5727. File:"FU_2015_0616_RJ_60_1a.raw", NativeID:"controllerType=0 controllerNumber=1 scan=5727"	Mudpit_FU_2015_0616_RJ_60_1a (1a)
MCOT11431.0.MT	| 40S ribosomal protein S6 | Similar to A0A067QVC4 | ***- | PANTHER PTHR11502 | Pfam PF01092	GAAAAAVPAK					39.28	33.7	0.9927	2	825.471	413.743	2	5.21e-05	0.063	290	299		FU_2015_0616_RJ_32_3b.9262.9262. File:"FU_2015_0616_RJ_32_3b.raw", NativeID:"controllerType=0 controllerNumber=1 scan=9262"	Mudpit_FU_2015_0616_RJ_34_3a (3a)
MCOT11431.0.MT	| 40S ribosomal protein S6 | Similar to A0A067QVC4 | ***- | PANTHER PTHR11502 | Pfam PF01092	KPAPAAPVTK					37.71	67.85	0.9991	2	978.586	490.3	2	-9.19e-05	-0.0939	256	265		FU_2015_0616_RJ_60_1a.5874.5874. File:"FU_2015_0616_RJ_60_1a.raw", NativeID:"controllerType=0 controllerNumber=1 scan=5874"	Mudpit_FU_2015_0616_RJ_60_1a (1a)
MCOT11431.0.MT	| 40S ribosomal protein S6 | Similar to A0A067QVC4 | ***- | PANTHER PTHR11502 | Pfam PF01092	EQAAEYAK					44.89	40.91	0.983	2	1816.85	455.219	4	908	-26.5	211	218		FU_2015_0616_RJ_60_1a.6786.6786. File:"FU_2015_0616_RJ_60_1a.raw", NativeID:"controllerType=0 controllerNumber=1 scan=6786"	Mudpit_FU_2015_0616_RJ_60_1a (1a)
MCOT11431.0.MT	| 40S ribosomal protein S6 | Similar to A0A067QVC4 | ***- | PANTHER PTHR11502 | Pfam PF01092	GAAAPAAPAK					44.56	42.66	0.9928	2	1236.66	413.227	3	413	64.1	314	323		FU_2015_0616_RJ_40_4a.6351.6351. File:"FU_2015_0616_RJ_40_4a.raw", NativeID:"controllerType=0 controllerNumber=1 scan=6351"	Mudpit_FU_2015_0616_RJ_40_4a (4a)
MCOT11431.0.MT	| 40S ribosomal protein S6 | Similar to A0A067QVC4 | ***- | PANTHER PTHR11502 | Pfam PF01092	LITPVTLQR					35.77	49.76	1	2	1039.64	520.827	2	8.61e-05	0.0827	186	194		FU_2015_0616_RJ_63_2b.41150.41150. File:"FU_2015_0616_RJ_63_2b.raw", NativeID:"controllerType=0 controllerNumber=1 scan=41150"	Mudpit_FU_2015_0616_RJ_46_2a (2a)
MCOT11431.0.MT	| 40S ribosomal protein S6 | Similar to A0A067QVC4 | ***- | PANTHER PTHR11502 | Pfam PF01092	GAAAPAAPAK					44.56	38.68	0.9858	2	1236.66	413.227	3	413	64.1	314	323		FU_2015_0616_RJ_40_4a.6500.6500. File:"FU_2015_0616_RJ_40_4a.raw", NativeID:"controllerType=0 controllerNumber=1 scan=6500"	Mudpit_FU_2015_0616_RJ_40_4a (4a)
MCOT11431.0.MT	| 40S ribosomal protein S6 | Similar to A0A067QVC4 | ***- | PANTHER PTHR11502 | Pfam PF01092	LITPVTLQR					35.78	41.19	0.9966	2	1039.64	520.827	2	-3.59e-05	-0.0345	186	194		FU_2015_0616_RJ_63_2b.41255.41255. File:"FU_2015_0616_RJ_63_2b.raw", NativeID:"controllerType=0 controllerNumber=1 scan=41255"	Mudpit_FU_2015_0616_RJ_46_2a (2a)
MCOT11431.0.MT	| 40S ribosomal protein S6 | Similar to A0A067QVC4 | ***- | PANTHER PTHR11502 | Pfam PF01092	LFNLSKEDDVR					45.87	37.43	0.955	2	2669.37	668.349	4	1330	19.8	144	154		FU_2015_0616_RJ_40_4a.42924.42924. File:"FU_2015_0616_RJ_40_4a.raw", NativeID:"controllerType=0 controllerNumber=1 scan=42924"	Mudpit_FU_2015_0616_RJ_40_4a (4a)
MCOT11431.0.MT	| 40S ribosomal protein S6 | Similar to A0A067QVC4 | ***- | PANTHER PTHR11502 | Pfam PF01092	LSTASSEPAAK					46.3	41.02	0.9968	2	1060.54	531.277	2	0.000188	0.177	245	255		FU_2015_0616_RJ_64_10a.8862.8862. File:"FU_2015_0616_RJ_64_10a.raw", NativeID:"controllerType=0 controllerNumber=1 scan=8862"	Mudpit_FU_2015_0616_RJ_64_10a (10a)
MCOT11431.0.MT	| 40S ribosomal protein S6 | Similar to A0A067QVC4 | ***- | PANTHER PTHR11502 | Pfam PF01092	GAAAAAVPAK					39.28	29.78	0.9779	2	825.471	413.743	2	-9.94e-06	-0.012	290	299		FU_2015_0616_RJ_32_3b.9048.9048. File:"FU_2015_0616_RJ_32_3b.raw", NativeID:"controllerType=0 controllerNumber=1 scan=9048"	Mudpit_FU_2015_0616_RJ_34_3a (3a)
MCOT11431.0.MT	| 40S ribosomal protein S6 | Similar to A0A067QVC4 | ***- | PANTHER PTHR11502 | Pfam PF01092	KPAPAAPVTK					37.71	47.52	0.9978	2	1957.17	490.3	4	979	-39.4	256	265		FU_2015_0616_RJ_60_1a.5766.5766. File:"FU_2015_0616_RJ_60_1a.raw", NativeID:"controllerType=0 controllerNumber=1 scan=5766"	Mudpit_FU_2015_0616_RJ_60_1a (1a)
MCOT11431.0.MT	| 40S ribosomal protein S6 | Similar to A0A067QVC4 | ***- | PANTHER PTHR11502 | Pfam PF01092	GAAAAAVPAK					39.28	28.58	0.9542	2	1650.94	413.743	4	825	136	290	299		FU_2015_0616_RJ_13_4b.7717.7717. File:"FU_2015_0616_RJ_13_4b.raw", NativeID:"controllerType=0 controllerNumber=1 scan=7717"	Mudpit_FU_2015_0616_RJ_40_4a (4a)
MCOT11431.0.MT	| 40S ribosomal protein S6 | Similar to A0A067QVC4 | ***- | PANTHER PTHR11502 | Pfam PF01092	KGEQEIPGLTDTTIPR					40.6	53.08	1	2	1753.92	585.648	3	0.000366	0.209	116	131		FU_2015_0616_RJ_32_3b.46618.46618. File:"FU_2015_0616_RJ_32_3b.raw", NativeID:"controllerType=0 controllerNumber=1 scan=46618"	Mudpit_FU_2015_0616_RJ_34_3a (3a)
MCOT11431.0.MT	| 40S ribosomal protein S6 | Similar to A0A067QVC4 | ***- | PANTHER PTHR11502 | Pfam PF01092	ISGGnDKQGFPMK	N5 Deamidated	0.47	14.45	83.05	45.92	43.62	0.9981	2	1378.66	690.335	2	0.000106	0.0769	52	64		FU_2015_0616_RJ_32_3b.23853.23853. File:"FU_2015_0616_RJ_32_3b.raw", NativeID:"controllerType=0 controllerNumber=1 scan=23853"	Mudpit_FU_2015_0616_RJ_34_3a (3a)
MCOT11431.0.MT	| 40S ribosomal protein S6 | Similar to A0A067QVC4 | ***- | PANTHER PTHR11502 | Pfam PF01092	GAAAPAAPAK					44.58	43.31	0.9934	2	1236.66	413.227	3	413	64.4	314	323		FU_2015_0616_RJ_32_3b.7211.7211. File:"FU_2015_0616_RJ_32_3b.raw", NativeID:"controllerType=0 controllerNumber=1 scan=7211"	Mudpit_FU_2015_0616_RJ_34_3a (3a)
MCOT11431.0.MT	| 40S ribosomal protein S6 | Similar to A0A067QVC4 | ***- | PANTHER PTHR11502 | Pfam PF01092	LFNLSKEDDVR					45.9	62.11	0.9997	2	1334.68	668.349	2	0.000398	0.298	144	154		FU_2015_0616_RJ_40_4a.43021.43021. File:"FU_2015_0616_RJ_40_4a.raw", NativeID:"controllerType=0 controllerNumber=1 scan=43021"	Mudpit_FU_2015_0616_RJ_40_4a (4a)
MCOT11431.0.MT	| 40S ribosomal protein S6 | Similar to A0A067QVC4 | ***- | PANTHER PTHR11502 | Pfam PF01092	GAAAPAAPAK					44.55	38.58	0.9793	2	1236.66	413.227	3	413	64.3	314	323		FU_2015_0616_RJ_32_3b.7255.7255. File:"FU_2015_0616_RJ_32_3b.raw", NativeID:"controllerType=0 controllerNumber=1 scan=7255"	Mudpit_FU_2015_0616_RJ_34_3a (3a)
MCOT11431.0.MT	| 40S ribosomal protein S6 | Similar to A0A067QVC4 | ***- | PANTHER PTHR11502 | Pfam PF01092	MGMEVPADSIGDEWK					41.07	31.11	0.9887	2	1663.72	832.868	2	-0.000206	-0.124	32	46		FU_2015_0616_RJ_62_12a.60854.60854. File:"FU_2015_0616_RJ_62_12a.raw", NativeID:"controllerType=0 controllerNumber=1 scan=60854"	Mudpit_FU_2015_0616_RJ_62_12a (12a)
MCOT11431.0.MT	| 40S ribosomal protein S6 | Similar to A0A067QVC4 | ***- | PANTHER PTHR11502 | Pfam PF01092	AAPAPAAQAK					44.04	40.04	0.9858	2	894.492	448.253	2	-0.000818	-0.913	266	275		FU_2015_0616_RJ_51_8b.5738.5738. File:"FU_2015_0616_RJ_51_8b.raw", NativeID:"controllerType=0 controllerNumber=1 scan=5738"	Mudpit_FU_2015_0616_RJ_42_8a (8a)
MCOT11431.0.MT	| 40S ribosomal protein S6 | Similar to A0A067QVC4 | ***- | PANTHER PTHR11502 | Pfam PF01092	GAAAAAVPAK					39.28	42.33	0.9978	2	825.471	413.743	2	0.000174	0.211	290	299		FU_2015_0616_RJ_63_2b.8908.8908. File:"FU_2015_0616_RJ_63_2b.raw", NativeID:"controllerType=0 controllerNumber=1 scan=8908"	Mudpit_FU_2015_0616_RJ_46_2a (2a)
MCOT11431.0.MT	| 40S ribosomal protein S6 | Similar to A0A067QVC4 | ***- | PANTHER PTHR11502 | Pfam PF01092	KGEQEIPGLTDTTIPR					40.52	64.41	0.9995	2	1753.92	585.648	3	5.82e-08	3.32e-05	116	131		FU_2015_0616_RJ_32_3b.46736.46736. File:"FU_2015_0616_RJ_32_3b.raw", NativeID:"controllerType=0 controllerNumber=1 scan=46736"	Mudpit_FU_2015_0616_RJ_34_3a (3a)
MCOT11431.0.MT	| 40S ribosomal protein S6 | Similar to A0A067QVC4 | ***- | PANTHER PTHR11502 | Pfam PF01092	GAAAPAAPAK					44.57	44.83	0.9952	2	1236.66	413.227	3	413	64.1	314	323		FU_2015_0616_RJ_32_3b.7309.7309. File:"FU_2015_0616_RJ_32_3b.raw", NativeID:"controllerType=0 controllerNumber=1 scan=7309"	Mudpit_FU_2015_0616_RJ_34_3a (3a)
MCOT11431.0.MT	| 40S ribosomal protein S6 | Similar to A0A067QVC4 | ***- | PANTHER PTHR11502 | Pfam PF01092	LITPVTLQR					35.78	36.51	0.9889	2	1039.64	520.826	2	-0.00089	-0.855	186	194		FU_2015_0616_RJ_59_12b.49794.49794. File:"FU_2015_0616_RJ_59_12b.raw", NativeID:"controllerType=0 controllerNumber=1 scan=49794"	Mudpit_FU_2015_0616_RJ_62_12a (12a)
MCOT11431.0.MT	| 40S ribosomal protein S6 | Similar to A0A067QVC4 | ***- | PANTHER PTHR11502 | Pfam PF01092	GAAAPAAPAKGAK					39.99	30.1	0.9892	2	1079.61	540.812	2	0.000358	0.331	314	326		FU_2015_0616_RJ_60_1a.4689.4689. File:"FU_2015_0616_RJ_60_1a.raw", NativeID:"controllerType=0 controllerNumber=1 scan=4689"	Mudpit_FU_2015_0616_RJ_60_1a (1a)
MCOT11431.0.MT	| 40S ribosomal protein S6 | Similar to A0A067QVC4 | ***- | PANTHER PTHR11502 | Pfam PF01092	GAAAPAAPAK					41.39	35.23	0.9815	2	1646.91	412.735	4	823	130	314	323		FU_2015_0616_RJ_52_9a.7254.7254. File:"FU_2015_0616_RJ_52_9a.raw", NativeID:"controllerType=0 controllerNumber=1 scan=7254"	Mudpit_FU_2015_0616_RJ_52_9a (9a)
MCOT11431.0.MT	| 40S ribosomal protein S6 | Similar to A0A067QVC4 | ***- | PANTHER PTHR11502 | Pfam PF01092	KGEQEIPGLTDTTIPR					40.51	72.85	0.9984	2	1753.92	585.648	3	0.00165	0.939	116	131		FU_2015_0616_RJ_32_3b.47073.47073. File:"FU_2015_0616_RJ_32_3b.raw", NativeID:"controllerType=0 controllerNumber=1 scan=47073"	Mudpit_FU_2015_0616_RJ_34_3a (3a)
MCOT11431.0.MT	| 40S ribosomal protein S6 | Similar to A0A067QVC4 | ***- | PANTHER PTHR11502 | Pfam PF01092	KGEQEIPGLTDTTIPR					40.57	55.88	1	2	1753.92	585.648	3	0.0011	0.626	116	131		FU_2015_0616_RJ_32_3b.46844.46844. File:"FU_2015_0616_RJ_32_3b.raw", NativeID:"controllerType=0 controllerNumber=1 scan=46844"	Mudpit_FU_2015_0616_RJ_34_3a (3a)
MCOT11431.0.MT	| 40S ribosomal protein S6 | Similar to A0A067QVC4 | ***- | PANTHER PTHR11502 | Pfam PF01092	LFNLSKEDDVR					45.83	45.84	0.9985	2	1334.68	668.349	2	0.00101	0.755	144	154		FU_2015_0616_RJ_63_2b.36369.36369. File:"FU_2015_0616_RJ_63_2b.raw", NativeID:"controllerType=0 controllerNumber=1 scan=36369"	Mudpit_FU_2015_0616_RJ_46_2a (2a)
MCOT11431.0.MT	| 40S ribosomal protein S6 | Similar to A0A067QVC4 | ***- | PANTHER PTHR11502 | Pfam PF01092	GAAAAAVPAK					39.28	35.12	0.9906	2	825.471	413.743	2	-0.000192	-0.232	290	299		FU_2015_0616_RJ_32_3b.8934.8934. File:"FU_2015_0616_RJ_32_3b.raw", NativeID:"controllerType=0 controllerNumber=1 scan=8934"	Mudpit_FU_2015_0616_RJ_34_3a (3a)
MCOT11431.0.MT	| 40S ribosomal protein S6 | Similar to A0A067QVC4 | ***- | PANTHER PTHR11502 | Pfam PF01092	LSTASSEPAAK					44.34	52.69	1	2	2123.09	531.779	4	1060	-163	245	255		FU_2015_0616_RJ_09_6b.6208.6208. File:"FU_2015_0616_RJ_09_6b.raw", NativeID:"controllerType=0 controllerNumber=1 scan=6208"	Mudpit_FU_2015_0616_RJ_54_6a (6a)
MCOT11431.0.MT	| 40S ribosomal protein S6 | Similar to A0A067QVC4 | ***- | PANTHER PTHR11502 | Pfam PF01092	EQAAEYAK					44.92	34.79	0.99	2	908.424	455.219	2	0.000382	0.42	211	218		FU_2015_0616_RJ_35_9b.7710.7710. File:"FU_2015_0616_RJ_35_9b.raw", NativeID:"controllerType=0 controllerNumber=1 scan=7710"	Mudpit_FU_2015_0616_RJ_52_9a (9a)
MCOT11431.0.MT	| 40S ribosomal protein S6 | Similar to A0A067QVC4 | ***- | PANTHER PTHR11502 | Pfam PF01092	EQAAEYAK					44.92	27.7	0.9603	2	908.424	455.219	2	0.000138	0.152	211	218		FU_2015_0616_RJ_35_9b.7627.7627. File:"FU_2015_0616_RJ_35_9b.raw", NativeID:"controllerType=0 controllerNumber=1 scan=7627"	Mudpit_FU_2015_0616_RJ_52_9a (9a)
MCOT11431.0.MT	| 40S ribosomal protein S6 | Similar to A0A067QVC4 | ***- | PANTHER PTHR11502 | Pfam PF01092	GAAAPAAPAKGAK					39.99	37.4	0.9967	2	1079.61	540.812	2	0.000236	0.218	314	326		FU_2015_0616_RJ_60_1a.4757.4757. File:"FU_2015_0616_RJ_60_1a.raw", NativeID:"controllerType=0 controllerNumber=1 scan=4757"	Mudpit_FU_2015_0616_RJ_60_1a (1a)
MCOT11431.0.MT	| 40S ribosomal protein S6 | Similar to A0A067QVC4 | ***- | PANTHER PTHR11502 | Pfam PF01092	KGEQEIPGLTDTTIPR					40.57	64.78	0.9995	2	1753.92	585.648	3	0.000915	0.521	116	131		FU_2015_0616_RJ_32_3b.46962.46962. File:"FU_2015_0616_RJ_32_3b.raw", NativeID:"controllerType=0 controllerNumber=1 scan=46962"	Mudpit_FU_2015_0616_RJ_34_3a (3a)
MCOT11431.0.MT	| 40S ribosomal protein S6 | Similar to A0A067QVC4 | ***- | PANTHER PTHR11502 | Pfam PF01092	MGMEVPADSIGDEWK					41.13	58.82	0.9992	2	3327.45	832.869	4	1660	59.5	32	46		FU_2015_0616_RJ_40_4a.67701.67701. File:"FU_2015_0616_RJ_40_4a.raw", NativeID:"controllerType=0 controllerNumber=1 scan=67701"	Mudpit_FU_2015_0616_RJ_40_4a (4a)
MCOT11431.0.MT	| 40S ribosomal protein S6 | Similar to A0A067QVC4 | ***- | PANTHER PTHR11502 | Pfam PF01092	GAAAAPVKGAK					37.41	49.96	0.9971	2	1879.1	470.782	4	940	-3.77	279	289		FU_2015_0616_RJ_32_3b.4017.4017. File:"FU_2015_0616_RJ_32_3b.raw", NativeID:"controllerType=0 controllerNumber=1 scan=4017"	Mudpit_FU_2015_0616_RJ_34_3a (3a)
MCOT11431.0.MT	| 40S ribosomal protein S6 | Similar to A0A067QVC4 | ***- | PANTHER PTHR11502 | Pfam PF01092	GAAAAAVPAK					39.28	29	0.9856	2	825.471	413.743	2	-6.99e-05	-0.0846	290	299		FU_2015_0616_RJ_52_9a.9218.9218. File:"FU_2015_0616_RJ_52_9a.raw", NativeID:"controllerType=0 controllerNumber=1 scan=9218"	Mudpit_FU_2015_0616_RJ_52_9a (9a)
MCOT11431.0.MT	| 40S ribosomal protein S6 | Similar to A0A067QVC4 | ***- | PANTHER PTHR11502 | Pfam PF01092	SSSLRLSTASSEPAAK					46.26	56.64	1	2	1060.54	531.277	2	-530	153	240	255		FU_2015_0616_RJ_32_3b.8977.8977. File:"FU_2015_0616_RJ_32_3b.raw", NativeID:"controllerType=0 controllerNumber=1 scan=8977"	Mudpit_FU_2015_0616_RJ_34_3a (3a)
MCOT11431.0.MT	| 40S ribosomal protein S6 | Similar to A0A067QVC4 | ***- | PANTHER PTHR11502 | Pfam PF01092	KPAPAAPVTK					37.71	34.59	0.9843	2	1957.17	490.3	4	979	-39.2	256	265		FU_2015_0616_RJ_60_1a.5802.5802. File:"FU_2015_0616_RJ_60_1a.raw", NativeID:"controllerType=0 controllerNumber=1 scan=5802"	Mudpit_FU_2015_0616_RJ_60_1a (1a)
MCOT11431.0.MT	| 40S ribosomal protein S6 | Similar to A0A067QVC4 | ***- | PANTHER PTHR11502 | Pfam PF01092	mKLNISYPATGcQK	M1 Oxidation	1	1000	148.71	45.42	65.59	0.9987	2	1614.76	808.387	2	0.00212	1.31	1	14	C12 Methylthio	FU_2015_0616_RJ_32_3b.39296.39296. File:"FU_2015_0616_RJ_32_3b.raw", NativeID:"controllerType=0 controllerNumber=1 scan=39296"	Mudpit_FU_2015_0616_RJ_34_3a (3a)
MCOT11431.0.MT	| 40S ribosomal protein S6 | Similar to A0A067QVC4 | ***- | PANTHER PTHR11502 | Pfam PF01092	KPAPAAPVTK					37.71	64.15	0.9993	2	978.586	490.3	2	-2.99e-05	-0.0306	256	265		FU_2015_0616_RJ_60_1a.5476.5476. File:"FU_2015_0616_RJ_60_1a.raw", NativeID:"controllerType=0 controllerNumber=1 scan=5476"	Mudpit_FU_2015_0616_RJ_60_1a (1a)
MCOT11431.0.MT	| 40S ribosomal protein S6 | Similar to A0A067QVC4 | ***- | PANTHER PTHR11502 | Pfam PF01092	GAAAPAAPAK					41.39	38.97	0.9909	2	1646.91	412.735	4	823	130	314	323		FU_2015_0616_RJ_62_12a.6718.6718. File:"FU_2015_0616_RJ_62_12a.raw", NativeID:"controllerType=0 controllerNumber=1 scan=6718"	Mudpit_FU_2015_0616_RJ_62_12a (12a)
MCOT11431.0.MT	| 40S ribosomal protein S6 | Similar to A0A067QVC4 | ***- | PANTHER PTHR11502 | Pfam PF01092	GAAAAAVPAK					39.28	30.52	0.97	2	1650.94	413.743	4	825	136	290	299		FU_2015_0616_RJ_40_4a.9819.9819. File:"FU_2015_0616_RJ_40_4a.raw", NativeID:"controllerType=0 controllerNumber=1 scan=9819"	Mudpit_FU_2015_0616_RJ_40_4a (4a)
MCOT11431.0.MT	| 40S ribosomal protein S6 | Similar to A0A067QVC4 | ***- | PANTHER PTHR11502 | Pfam PF01092	GAAAPAAPAK					41.46	44.79	0.9973	2	1646.91	412.735	4	823	130	314	323		FU_2015_0616_RJ_62_12a.6658.6658. File:"FU_2015_0616_RJ_62_12a.raw", NativeID:"controllerType=0 controllerNumber=1 scan=6658"	Mudpit_FU_2015_0616_RJ_62_12a (12a)
MCOT11431.0.MT	| 40S ribosomal protein S6 | Similar to A0A067QVC4 | ***- | PANTHER PTHR11502 | Pfam PF01092	GAAAAPVKGAK					37.41	50.5	0.9977	2	1879.1	470.782	4	940	-3.83	279	289		FU_2015_0616_RJ_32_3b.4068.4068. File:"FU_2015_0616_RJ_32_3b.raw", NativeID:"controllerType=0 controllerNumber=1 scan=4068"	Mudpit_FU_2015_0616_RJ_34_3a (3a)
MCOT11431.0.MT	| 40S ribosomal protein S6 | Similar to A0A067QVC4 | ***- | PANTHER PTHR11502 | Pfam PF01092	GAAAPAAPAK					44.56	45.39	0.997	2	1236.66	413.227	3	413	64.1	314	323		FU_2015_0616_RJ_52_9a.7434.7434. File:"FU_2015_0616_RJ_52_9a.raw", NativeID:"controllerType=0 controllerNumber=1 scan=7434"	Mudpit_FU_2015_0616_RJ_52_9a (9a)
MCOT11431.0.MT	| 40S ribosomal protein S6 | Similar to A0A067QVC4 | ***- | PANTHER PTHR11502 | Pfam PF01092	MGMEVPADSIGDEWK					41.12	61.38	0.9997	2	1663.72	832.869	2	0.000894	0.537	32	46		FU_2015_0616_RJ_40_4a.67599.67599. File:"FU_2015_0616_RJ_40_4a.raw", NativeID:"controllerType=0 controllerNumber=1 scan=67599"	Mudpit_FU_2015_0616_RJ_40_4a (4a)
MCOT11431.0.MT	| 40S ribosomal protein S6 | Similar to A0A067QVC4 | ***- | PANTHER PTHR11502 | Pfam PF01092	MGMEVPADSIGDEWK					41.1	47.55	0.9992	2	1663.72	832.869	2	0.00077	0.463	32	46		FU_2015_0616_RJ_40_4a.67487.67487. File:"FU_2015_0616_RJ_40_4a.raw", NativeID:"controllerType=0 controllerNumber=1 scan=67487"	Mudpit_FU_2015_0616_RJ_40_4a (4a)
MCOT11431.0.MT	| 40S ribosomal protein S6 | Similar to A0A067QVC4 | ***- | PANTHER PTHR11502 | Pfam PF01092	GAAAAPVKGAK					37.46	44.42	0.995	2	939.55	470.782	2	-0.00049	-0.521	279	289		FU_2015_0616_RJ_32_3b.4116.4116. File:"FU_2015_0616_RJ_32_3b.raw", NativeID:"controllerType=0 controllerNumber=1 scan=4116"	Mudpit_FU_2015_0616_RJ_34_3a (3a)
MCOT11431.0.MT	| 40S ribosomal protein S6 | Similar to A0A067QVC4 | ***- | PANTHER PTHR11502 | Pfam PF01092	KPAPAAPVTK					37.68	34.02	0.9953	2	978.587	490.301	2	0.000274	0.28	256	265		FU_2015_0616_RJ_13_4b.5253.5253. File:"FU_2015_0616_RJ_13_4b.raw", NativeID:"controllerType=0 controllerNumber=1 scan=5253"	Mudpit_FU_2015_0616_RJ_40_4a (4a)
MCOT11431.0.MT	| 40S ribosomal protein S6 | Similar to A0A067QVC4 | ***- | PANTHER PTHR11502 | Pfam PF01092	mKLNISYPATGcQK	M1 Oxidation	1	1000	152.59	45.38	63.69	0.9996	2	1614.76	808.386	2	0.000903	0.559	1	14	C12 Methylthio	FU_2015_0616_RJ_32_3b.39086.39086. File:"FU_2015_0616_RJ_32_3b.raw", NativeID:"controllerType=0 controllerNumber=1 scan=39086"	Mudpit_FU_2015_0616_RJ_34_3a (3a)
MCOT11431.0.MT	| 40S ribosomal protein S6 | Similar to A0A067QVC4 | ***- | PANTHER PTHR11502 | Pfam PF01092	KPAPAAPVTK					37.71	51.35	1	2	978.586	490.3	2	-2.99e-05	-0.0306	256	265		FU_2015_0616_RJ_60_1a.5604.5604. File:"FU_2015_0616_RJ_60_1a.raw", NativeID:"controllerType=0 controllerNumber=1 scan=5604"	Mudpit_FU_2015_0616_RJ_60_1a (1a)
MCOT11431.0.MT	| 40S ribosomal protein S6 | Similar to A0A067QVC4 | ***- | PANTHER PTHR11502 | Pfam PF01092	KPAPAAPVTK					37.68	63.27	0.9965	2	1467.88	490.301	3	489	-25.9	256	265		FU_2015_0616_RJ_60_1a.5843.5843. File:"FU_2015_0616_RJ_60_1a.raw", NativeID:"controllerType=0 controllerNumber=1 scan=5843"	Mudpit_FU_2015_0616_RJ_60_1a (1a)
MCOT11431.0.MT	| 40S ribosomal protein S6 | Similar to A0A067QVC4 | ***- | PANTHER PTHR11502 | Pfam PF01092	QGVLTnGR	N6 Deamidated	1	70.2	83.59	45.48	57.78	0.99	2	844.44	423.227	2	-0.000348	-0.412	65	72		FU_2015_0616_RJ_32_3b.13125.13125. File:"FU_2015_0616_RJ_32_3b.raw", NativeID:"controllerType=0 controllerNumber=1 scan=13125"	Mudpit_FU_2015_0616_RJ_34_3a (3a)
MCOT11431.0.MT	| 40S ribosomal protein S6 | Similar to A0A067QVC4 | ***- | PANTHER PTHR11502 | Pfam PF01092	GAAAPAAPAK					41.21	47.47	0.9989	2	1646.91	412.736	4	823	133	314	323		FU_2015_0616_RJ_62_12a.6414.6414. File:"FU_2015_0616_RJ_62_12a.raw", NativeID:"controllerType=0 controllerNumber=1 scan=6414"	Mudpit_FU_2015_0616_RJ_62_12a (12a)
MCOT11431.0.MT	| 40S ribosomal protein S6 | Similar to A0A067QVC4 | ***- | PANTHER PTHR11502 | Pfam PF01092	GAAAAAVPAK					39.28	31.28	0.9859	2	825.471	413.743	2	-0.000132	-0.16	290	299		FU_2015_0616_RJ_40_4a.9739.9739. File:"FU_2015_0616_RJ_40_4a.raw", NativeID:"controllerType=0 controllerNumber=1 scan=9739"	Mudpit_FU_2015_0616_RJ_40_4a (4a)
MCOT11431.0.MT	| 40S ribosomal protein S6 | Similar to A0A067QVC4 | ***- | PANTHER PTHR11502 | Pfam PF01092	SSSLRLSTASSEPAAK					46.3	56.77	0.9987	2	1060.54	531.277	2	-530	153	240	255		FU_2015_0616_RJ_60_1a.7365.7365. File:"FU_2015_0616_RJ_60_1a.raw", NativeID:"controllerType=0 controllerNumber=1 scan=7365"	Mudpit_FU_2015_0616_RJ_60_1a (1a)
MCOT11431.0.MT	| 40S ribosomal protein S6 | Similar to A0A067QVC4 | ***- | PANTHER PTHR11502 | Pfam PF01092	GAPAPAKGEK					44.26	51.17	1	2	1386.75	463.259	3	462	-4.51	389	398		FU_2015_0616_RJ_63_2b.2442.2442. File:"FU_2015_0616_RJ_63_2b.raw", NativeID:"controllerType=0 controllerNumber=1 scan=2442"	Mudpit_FU_2015_0616_RJ_46_2a (2a)
MCOT11431.0.MT	| 40S ribosomal protein S6 | Similar to A0A067QVC4 | ***- | PANTHER PTHR11502 | Pfam PF01092	GAAAAAVPAKGAK					38.21	44.13	0.9947	2	2163.25	541.82	4	1080	-147	290	302		FU_2015_0616_RJ_60_1a.5723.5723. File:"FU_2015_0616_RJ_60_1a.raw", NativeID:"controllerType=0 controllerNumber=1 scan=5723"	Mudpit_FU_2015_0616_RJ_60_1a (1a)
MCOT11431.0.MT	| 40S ribosomal protein S6 | Similar to A0A067QVC4 | ***- | PANTHER PTHR11502 | Pfam PF01092	TLPPKPAK					35.43	27.6	0.9573	2	850.527	426.271	2	-0.00098	-1.15	161	168		FU_2015_0616_RJ_34_3a.7126.7126. File:"FU_2015_0616_RJ_34_3a.raw", NativeID:"controllerType=0 controllerNumber=1 scan=7126"	Mudpit_FU_2015_0616_RJ_34_3a (3a)
MCOT11431.0.MT	| 40S ribosomal protein S6 | Similar to A0A067QVC4 | ***- | PANTHER PTHR11502 | Pfam PF01092	LSTASSEPAAK					46.3	49.24	1	2	2121.08	531.277	4	1060	-163	245	255		FU_2015_0616_RJ_60_1a.7460.7460. File:"FU_2015_0616_RJ_60_1a.raw", NativeID:"controllerType=0 controllerNumber=1 scan=7460"	Mudpit_FU_2015_0616_RJ_60_1a (1a)
MCOT11431.0.MT	| 40S ribosomal protein S6 | Similar to A0A067QVC4 | ***- | PANTHER PTHR11502 | Pfam PF01092	GAAAAAVPAKGAK					38.21	26.45	0.9683	2	1081.62	541.82	2	1.61e-05	0.0148	290	302		FU_2015_0616_RJ_60_1a.5644.5644. File:"FU_2015_0616_RJ_60_1a.raw", NativeID:"controllerType=0 controllerNumber=1 scan=5644"	Mudpit_FU_2015_0616_RJ_60_1a (1a)
MCOT11431.0.MT	| 40S ribosomal protein S6 | Similar to A0A067QVC4 | ***- | PANTHER PTHR11502 | Pfam PF01092	LSTASSEPAAK					46.3	50.97	1	2	2121.08	531.277	4	1060	-163	245	255		FU_2015_0616_RJ_32_3b.9018.9018. File:"FU_2015_0616_RJ_32_3b.raw", NativeID:"controllerType=0 controllerNumber=1 scan=9018"	Mudpit_FU_2015_0616_RJ_34_3a (3a)
MCOT11431.0.MT	| 40S ribosomal protein S6 | Similar to A0A067QVC4 | ***- | PANTHER PTHR11502 | Pfam PF01092	GAAAAPVKGAK					37.42	31.38	0.9506	2	1879.1	470.782	4	940	-3.51	279	289		FU_2015_0616_RJ_32_3b.4165.4165. File:"FU_2015_0616_RJ_32_3b.raw", NativeID:"controllerType=0 controllerNumber=1 scan=4165"	Mudpit_FU_2015_0616_RJ_34_3a (3a)
MCOT11431.0.MT	| 40S ribosomal protein S6 | Similar to A0A067QVC4 | ***- | PANTHER PTHR11502 | Pfam PF01092	KGEQEIPGLTDTTIPR					42.13	54.69	1	2	3507.85	877.969	4	1750	43.9	116	131		FU_2015_0616_RJ_11_5b.39814.39814. File:"FU_2015_0616_RJ_11_5b.raw", NativeID:"controllerType=0 controllerNumber=1 scan=39814"	Mudpit_FU_2015_0616_RJ_17_5a (5a)
MCOT11431.0.MT	| 40S ribosomal protein S6 | Similar to A0A067QVC4 | ***- | PANTHER PTHR11502 | Pfam PF01092	LSTASSEPAAK					46.3	48.35	0.9978	2	1590.81	531.277	3	530	-109	245	255		FU_2015_0616_RJ_32_3b.9143.9143. File:"FU_2015_0616_RJ_32_3b.raw", NativeID:"controllerType=0 controllerNumber=1 scan=9143"	Mudpit_FU_2015_0616_RJ_34_3a (3a)
MCOT11431.0.MT	| 40S ribosomal protein S6 | Similar to A0A067QVC4 | ***- | PANTHER PTHR11502 | Pfam PF01092	KPAPAAPVTK					37.71	60.76	0.9995	2	978.586	490.3	2	3.01e-05	0.0307	256	265		FU_2015_0616_RJ_60_1a.5564.5564. File:"FU_2015_0616_RJ_60_1a.raw", NativeID:"controllerType=0 controllerNumber=1 scan=5564"	Mudpit_FU_2015_0616_RJ_60_1a (1a)
MCOT11431.0.MT	| 40S ribosomal protein S6 | Similar to A0A067QVC4 | ***- | PANTHER PTHR11502 | Pfam PF01092	QGVLTnGR	N6 Deamidated	1	60.48	69.32	45.48	45.85	0.99	2	1266.66	423.227	3	422	55.9	65	72		FU_2015_0616_RJ_32_3b.15128.15128. File:"FU_2015_0616_RJ_32_3b.raw", NativeID:"controllerType=0 controllerNumber=1 scan=15128"	Mudpit_FU_2015_0616_RJ_34_3a (3a)
MCOT11431.0.MT	| 40S ribosomal protein S6 | Similar to A0A067QVC4 | ***- | PANTHER PTHR11502 | Pfam PF01092	GAAAAAVPAK					39.28	27.83	0.9692	2	825.471	413.743	2	-0.000192	-0.232	290	299		FU_2015_0616_RJ_40_4a.9665.9665. File:"FU_2015_0616_RJ_40_4a.raw", NativeID:"controllerType=0 controllerNumber=1 scan=9665"	Mudpit_FU_2015_0616_RJ_40_4a (4a)
MCOT11431.0.MT	| 40S ribosomal protein S6 | Similar to A0A067QVC4 | ***- | PANTHER PTHR11502 | Pfam PF01092	GAAAPAAPAK					41.25	45.64	0.9979	2	1646.91	412.735	4	823	132	314	323		FU_2015_0616_RJ_62_12a.6471.6471. File:"FU_2015_0616_RJ_62_12a.raw", NativeID:"controllerType=0 controllerNumber=1 scan=6471"	Mudpit_FU_2015_0616_RJ_62_12a (12a)
MCOT11431.0.MT	| 40S ribosomal protein S6 | Similar to A0A067QVC4 | ***- | PANTHER PTHR11502 | Pfam PF01092	KGEQEIPGLTDTTIPR					40.54	39.72	0.9973	2	1753.92	585.648	3	0.00128	0.73	116	131		FU_2015_0616_RJ_64_10a.48699.48699. File:"FU_2015_0616_RJ_64_10a.raw", NativeID:"controllerType=0 controllerNumber=1 scan=48699"	Mudpit_FU_2015_0616_RJ_64_10a (10a)
MCOT11431.0.MT	| 40S ribosomal protein S6 | Similar to A0A067QVC4 | ***- | PANTHER PTHR11502 | Pfam PF01092	GAAAPAAPAK					41.38	46.74	0.9986	2	1646.91	412.735	4	823	131	314	323		FU_2015_0616_RJ_62_12a.6537.6537. File:"FU_2015_0616_RJ_62_12a.raw", NativeID:"controllerType=0 controllerNumber=1 scan=6537"	Mudpit_FU_2015_0616_RJ_62_12a (12a)
MCOT11431.0.MT	| 40S ribosomal protein S6 | Similar to A0A067QVC4 | ***- | PANTHER PTHR11502 | Pfam PF01092	GAAAAAVPAK					39.28	34.15	0.9919	2	825.471	413.743	2	-0.000192	-0.232	290	299		FU_2015_0616_RJ_40_4a.9625.9625. File:"FU_2015_0616_RJ_40_4a.raw", NativeID:"controllerType=0 controllerNumber=1 scan=9625"	Mudpit_FU_2015_0616_RJ_40_4a (4a)
MCOT11431.0.MT	| 40S ribosomal protein S6 | Similar to A0A067QVC4 | ***- | PANTHER PTHR11502 | Pfam PF01092	GAAAAAVPAK					39.28	31.91	0.9941	2	825.471	413.743	2	0.000296	0.358	290	299		FU_2015_0616_RJ_52_9a.9176.9176. File:"FU_2015_0616_RJ_52_9a.raw", NativeID:"controllerType=0 controllerNumber=1 scan=9176"	Mudpit_FU_2015_0616_RJ_52_9a (9a)
MCOT11431.0.MT	| 40S ribosomal protein S6 | Similar to A0A067QVC4 | ***- | PANTHER PTHR11502 | Pfam PF01092	MGMEVPADSIGDEWK					41.21	40.2	0.9924	2	1663.72	832.87	2	0.00248	1.49	32	46		FU_2015_0616_RJ_40_4a.67389.67389. File:"FU_2015_0616_RJ_40_4a.raw", NativeID:"controllerType=0 controllerNumber=1 scan=67389"	Mudpit_FU_2015_0616_RJ_40_4a (4a)
MCOT11431.0.MT	| 40S ribosomal protein S6 | Similar to A0A067QVC4 | ***- | PANTHER PTHR11502 | Pfam PF01092	LITPVTLQR					35.78	36.94	0.9932	2	1039.64	520.827	2	-0.000524	-0.503	186	194		FU_2015_0616_RJ_64_10a.45602.45602. File:"FU_2015_0616_RJ_64_10a.raw", NativeID:"controllerType=0 controllerNumber=1 scan=45602"	Mudpit_FU_2015_0616_RJ_64_10a (10a)
MCOT11431.0.MT	| 40S ribosomal protein S6 | Similar to A0A067QVC4 | ***- | PANTHER PTHR11502 | Pfam PF01092	EQAAEYAK					44.92	41.08	0.99	2	908.424	455.219	2	0.000138	0.152	211	218		FU_2015_0616_RJ_60_1a.6844.6844. File:"FU_2015_0616_RJ_60_1a.raw", NativeID:"controllerType=0 controllerNumber=1 scan=6844"	Mudpit_FU_2015_0616_RJ_60_1a (1a)
MCOT11431.0.MT	| 40S ribosomal protein S6 | Similar to A0A067QVC4 | ***- | PANTHER PTHR11502 | Pfam PF01092	LITPVTLQR					35.77	35.69	0.9956	2	1039.64	520.827	2	0.00033	0.317	186	194		FU_2015_0616_RJ_63_2b.41051.41051. File:"FU_2015_0616_RJ_63_2b.raw", NativeID:"controllerType=0 controllerNumber=1 scan=41051"	Mudpit_FU_2015_0616_RJ_46_2a (2a)
MCOT11431.0.MT	| 40S ribosomal protein S6 | Similar to A0A067QVC4 | ***- | PANTHER PTHR11502 | Pfam PF01092	LITPVTLQR					35.77	30.88	0.9941	2	1039.64	520.827	2	0.00033	0.317	186	194		FU_2015_0616_RJ_13_4b.35612.35612. File:"FU_2015_0616_RJ_13_4b.raw", NativeID:"controllerType=0 controllerNumber=1 scan=35612"	Mudpit_FU_2015_0616_RJ_40_4a (4a)
MCOT11431.0.MT	| 40S ribosomal protein S6 | Similar to A0A067QVC4 | ***- | PANTHER PTHR11502 | Pfam PF01092	KPAPAAPVTK					37.71	42.88	0.9979	2	978.586	490.3	2	-2.99e-05	-0.0306	256	265		FU_2015_0616_RJ_60_1a.5906.5906. File:"FU_2015_0616_RJ_60_1a.raw", NativeID:"controllerType=0 controllerNumber=1 scan=5906"	Mudpit_FU_2015_0616_RJ_60_1a (1a)
MCOT11431.0.MT	| 40S ribosomal protein S6 | Similar to A0A067QVC4 | ***- | PANTHER PTHR11502 | Pfam PF01092	GAAAAAVPAK					39.28	31.82	0.9895	2	825.471	413.743	2	0.000112	0.136	290	299		FU_2015_0616_RJ_32_3b.9091.9091. File:"FU_2015_0616_RJ_32_3b.raw", NativeID:"controllerType=0 controllerNumber=1 scan=9091"	Mudpit_FU_2015_0616_RJ_34_3a (3a)
MCOT11431.0.MT	| 40S ribosomal protein S6 | Similar to A0A067QVC4 | ***- | PANTHER PTHR11502 | Pfam PF01092	GAAAAAVPAK					39.28	38.32	0.9962	2	825.471	413.743	2	0.000112	0.136	290	299		FU_2015_0616_RJ_32_3b.9133.9133. File:"FU_2015_0616_RJ_32_3b.raw", NativeID:"controllerType=0 controllerNumber=1 scan=9133"	Mudpit_FU_2015_0616_RJ_34_3a (3a)
MCOT11431.0.MT	| 40S ribosomal protein S6 | Similar to A0A067QVC4 | ***- | PANTHER PTHR11502 | Pfam PF01092	KPAPAAPVTK					37.71	66.66	0.9992	2	978.586	490.3	2	-9.19e-05	-0.0939	256	265		FU_2015_0616_RJ_60_1a.5693.5693. File:"FU_2015_0616_RJ_60_1a.raw", NativeID:"controllerType=0 controllerNumber=1 scan=5693"	Mudpit_FU_2015_0616_RJ_60_1a (1a)
MCOT11431.0.MT	| 40S ribosomal protein S6 | Similar to A0A067QVC4 | ***- | PANTHER PTHR11502 | Pfam PF01092	EQAAEYAK					44.89	46.88	0.99	2	908.424	455.219	2	1.61e-05	0.0177	211	218		FU_2015_0616_RJ_60_1a.6813.6813. File:"FU_2015_0616_RJ_60_1a.raw", NativeID:"controllerType=0 controllerNumber=1 scan=6813"	Mudpit_FU_2015_0616_RJ_60_1a (1a)
MCOT11431.0.MT	| 40S ribosomal protein S6 | Similar to A0A067QVC4 | ***- | PANTHER PTHR11502 | Pfam PF01092	LITPVTLQR					35.77	43.92	0.9984	2	1039.64	520.827	2	8.61e-05	0.0827	186	194		FU_2015_0616_RJ_63_2b.41355.41355. File:"FU_2015_0616_RJ_63_2b.raw", NativeID:"controllerType=0 controllerNumber=1 scan=41355"	Mudpit_FU_2015_0616_RJ_46_2a (2a)
MCOT11431.0.MT	| 40S ribosomal protein S6 | Similar to A0A067QVC4 | ***- | PANTHER PTHR11502 | Pfam PF01092	GAAAPAAPAK					44.55	41.33	0.9916	2	1648.88	413.227	4	825	108	314	323		FU_2015_0616_RJ_40_4a.7363.7363. File:"FU_2015_0616_RJ_40_4a.raw", NativeID:"controllerType=0 controllerNumber=1 scan=7363"	Mudpit_FU_2015_0616_RJ_40_4a (4a)
MCOT11431.0.MT	| 40S ribosomal protein S6 | Similar to A0A067QVC4 | ***- | PANTHER PTHR11502 | Pfam PF01092	EQAAEYAK					44.89	52.39	0.99	2	908.424	455.219	2	1.61e-05	0.0177	211	218		FU_2015_0616_RJ_60_1a.6875.6875. File:"FU_2015_0616_RJ_60_1a.raw", NativeID:"controllerType=0 controllerNumber=1 scan=6875"	Mudpit_FU_2015_0616_RJ_60_1a (1a)
MCOT11431.0.MT	| 40S ribosomal protein S6 | Similar to A0A067QVC4 | ***- | PANTHER PTHR11502 | Pfam PF01092	LITPVTLQR					35.77	40.45	0.9962	2	1039.64	520.827	2	8.61e-05	0.0827	186	194		FU_2015_0616_RJ_63_2b.41470.41470. File:"FU_2015_0616_RJ_63_2b.raw", NativeID:"controllerType=0 controllerNumber=1 scan=41470"	Mudpit_FU_2015_0616_RJ_46_2a (2a)
MCOT11431.0.MT	| 40S ribosomal protein S6 | Similar to A0A067QVC4 | ***- | PANTHER PTHR11502 | Pfam PF01092	GAPAPAKGEk	K10 Methyl	0.38	7.05	65.84	43.25	32.15	0.9578	2	938.518	470.266	2	-0.000436	-0.464	389	398		FU_2015_0616_RJ_32_3b.4789.4789. File:"FU_2015_0616_RJ_32_3b.raw", NativeID:"controllerType=0 controllerNumber=1 scan=4789"	Mudpit_FU_2015_0616_RJ_34_3a (3a)
MCOT11431.0.MT	| 40S ribosomal protein S6 | Similar to A0A067QVC4 | ***- | PANTHER PTHR11502 | Pfam PF01092	KPAPAAPVTK					37.71	59.91	0.9996	2	978.586	490.3	2	3.01e-05	0.0307	256	265		FU_2015_0616_RJ_13_4b.5413.5413. File:"FU_2015_0616_RJ_13_4b.raw", NativeID:"controllerType=0 controllerNumber=1 scan=5413"	Mudpit_FU_2015_0616_RJ_40_4a (4a)
MCOT11431.0.MT	| 40S ribosomal protein S6 | Similar to A0A067QVC4 | ***- | PANTHER PTHR11502 | Pfam PF01092	mKLNISYPATGcQK	M1 Oxidation	1	1000	82.62	45.38	45.92	0.9962	2	3229.52	808.386	4	1610	113	1	14	C12 Methylthio	FU_2015_0616_RJ_32_3b.39415.39415. File:"FU_2015_0616_RJ_32_3b.raw", NativeID:"controllerType=0 controllerNumber=1 scan=39415"	Mudpit_FU_2015_0616_RJ_34_3a (3a)
MCOT11431.0.MT	| 40S ribosomal protein S6 | Similar to A0A067QVC4 | ***- | PANTHER PTHR11502 | Pfam PF01092	KPAPAAPVTK					37.71	68.82	0.999	2	978.586	490.3	2	-2.99e-05	-0.0306	256	265		FU_2015_0616_RJ_60_1a.5425.5425. File:"FU_2015_0616_RJ_60_1a.raw", NativeID:"controllerType=0 controllerNumber=1 scan=5425"	Mudpit_FU_2015_0616_RJ_60_1a (1a)
MCOT11431.0.MT	| 40S ribosomal protein S6 | Similar to A0A067QVC4 | ***- | PANTHER PTHR11502 | Pfam PF01092	GAAAPAAPAK					41.46	45.15	0.9976	2	1646.91	412.735	4	823	130	314	323		FU_2015_0616_RJ_62_12a.6598.6598. File:"FU_2015_0616_RJ_62_12a.raw", NativeID:"controllerType=0 controllerNumber=1 scan=6598"	Mudpit_FU_2015_0616_RJ_62_12a (12a)
MCOT11431.0.MT	| 40S ribosomal protein S6 | Similar to A0A067QVC4 | ***- | PANTHER PTHR11502 | Pfam PF01092	LFNLSKEDDVR					41.87	39.57	0.9959	2	1334.68	445.902	3	-0.000165	-0.123	144	154		FU_2015_0616_RJ_32_3b.38515.38515. File:"FU_2015_0616_RJ_32_3b.raw", NativeID:"controllerType=0 controllerNumber=1 scan=38515"	Mudpit_FU_2015_0616_RJ_34_3a (3a)
MCOT11431.0.MT	| 40S ribosomal protein S6 | Similar to A0A067QVC4 | ***- | PANTHER PTHR11502 | Pfam PF01092	GAAAPAAPAK					42.54	36.35	0.9822	2	1646.88	412.728	4	823	115	314	323		FU_2015_0616_RJ_62_12a.6451.6451. File:"FU_2015_0616_RJ_62_12a.raw", NativeID:"controllerType=0 controllerNumber=1 scan=6451"	Mudpit_FU_2015_0616_RJ_62_12a (12a)
MCOT11431.0.MT	| 40S ribosomal protein S6 | Similar to A0A067QVC4 | ***- | PANTHER PTHR11502 | Pfam PF01092	LITPVTLQR					35.78	51.28	0.9998	2	1039.64	520.827	2	-3.59e-05	-0.0345	186	194		FU_2015_0616_RJ_64_10a.45858.45858. File:"FU_2015_0616_RJ_64_10a.raw", NativeID:"controllerType=0 controllerNumber=1 scan=45858"	Mudpit_FU_2015_0616_RJ_64_10a (10a)
MCOT11431.0.MT	| 40S ribosomal protein S6 | Similar to A0A067QVC4 | ***- | PANTHER PTHR11502 | Pfam PF01092	GAAAAPVKGAK					37.46	47.08	0.9941	2	1879.1	470.782	4	940	-4.16	279	289		FU_2015_0616_RJ_32_3b.3975.3975. File:"FU_2015_0616_RJ_32_3b.raw", NativeID:"controllerType=0 controllerNumber=1 scan=3975"	Mudpit_FU_2015_0616_RJ_34_3a (3a)
MCOT11431.0.MT	| 40S ribosomal protein S6 | Similar to A0A067QVC4 | ***- | PANTHER PTHR11502 | Pfam PF01092	GAAAPAAPAK					41.23	32.94	0.9478	2	823.457	412.736	2	0.00174	2.11	314	323		FU_2015_0616_RJ_15_7b.5986.5986. File:"FU_2015_0616_RJ_15_7b.raw", NativeID:"controllerType=0 controllerNumber=1 scan=5986"	Mudpit_FU_2015_0616_RJ_43_7a (7a)
MCOT11431.0.MT	| 40S ribosomal protein S6 | Similar to A0A067QVC4 | ***- | PANTHER PTHR11502 | Pfam PF01092	LFNLSKEDDVR					45.82	35.11	0.9816	2	1334.68	668.35	2	0.0015	1.12	144	154		FU_2015_0616_RJ_40_4a.43234.43234. File:"FU_2015_0616_RJ_40_4a.raw", NativeID:"controllerType=0 controllerNumber=1 scan=43234"	Mudpit_FU_2015_0616_RJ_40_4a (4a)
MCOT11431.0.MT	| 40S ribosomal protein S6 | Similar to A0A067QVC4 | ***- | PANTHER PTHR11502 | Pfam PF01092	KPAPAAPVTK					37.71	42.12	0.997	2	978.586	490.3	2	3.01e-05	0.0307	256	265		FU_2015_0616_RJ_13_4b.5579.5579. File:"FU_2015_0616_RJ_13_4b.raw", NativeID:"controllerType=0 controllerNumber=1 scan=5579"	Mudpit_FU_2015_0616_RJ_40_4a (4a)
MCOT11431.0.MT	| 40S ribosomal protein S6 | Similar to A0A067QVC4 | ***- | PANTHER PTHR11502 | Pfam PF01092	mKLNISYPATGcQK	M1 Oxidation	1	1000	139.92	45.39	61.97	0.9997	2	1614.76	808.386	2	0.000537	0.332	1	14	C12 Methylthio	FU_2015_0616_RJ_32_3b.39198.39198. File:"FU_2015_0616_RJ_32_3b.raw", NativeID:"controllerType=0 controllerNumber=1 scan=39198"	Mudpit_FU_2015_0616_RJ_34_3a (3a)
MCOT11431.0.MT	| 40S ribosomal protein S6 | Similar to A0A067QVC4 | ***- | PANTHER PTHR11502 | Pfam PF01092	KPAPAAPVTK					37.71	68.51	0.999	2	978.586	490.3	2	-2.99e-05	-0.0306	256	265		FU_2015_0616_RJ_60_1a.5518.5518. File:"FU_2015_0616_RJ_60_1a.raw", NativeID:"controllerType=0 controllerNumber=1 scan=5518"	Mudpit_FU_2015_0616_RJ_60_1a (1a)
MCOT11431.0.MT	| 40S ribosomal protein S6 | Similar to A0A067QVC4 | ***- | PANTHER PTHR11502 | Pfam PF01092	KPAPAAPVTK					37.71	66.61	0.9992	2	978.586	490.3	2	-2.99e-05	-0.0306	256	265		FU_2015_0616_RJ_60_1a.5383.5383. File:"FU_2015_0616_RJ_60_1a.raw", NativeID:"controllerType=0 controllerNumber=1 scan=5383"	Mudpit_FU_2015_0616_RJ_60_1a (1a)
MCOT11431.0.MT	| 40S ribosomal protein S6 | Similar to A0A067QVC4 | ***- | PANTHER PTHR11502 | Pfam PF01092	EAAPAKGAK					41.33	29.62	0.9571	2	841.465	421.74	2	-0.000624	-0.741	357	365		FU_2015_0616_RJ_51_8b.550.550. File:"FU_2015_0616_RJ_51_8b.raw", NativeID:"controllerType=0 controllerNumber=1 scan=550"	Mudpit_FU_2015_0616_RJ_42_8a (8a)
MCOT11431.0.MT	| 40S ribosomal protein S6 | Similar to A0A067QVC4 | ***- | PANTHER PTHR11502 | Pfam PF01092	LITPVTLQR					35.78	48.1	0.9996	2	1039.64	520.827	2	-3.59e-05	-0.0345	186	194		FU_2015_0616_RJ_64_10a.45728.45728. File:"FU_2015_0616_RJ_64_10a.raw", NativeID:"controllerType=0 controllerNumber=1 scan=45728"	Mudpit_FU_2015_0616_RJ_64_10a (10a)
MCOT11431.0.MT	| 40S ribosomal protein S6 | Similar to A0A067QVC4 | ***- | PANTHER PTHR11502 | Pfam PF01092	LITPVTLQR					35.55	39.13	0.988	2	1039.64	520.827	2	0.00119	1.14	186	194		FU_2015_0616_RJ_63_2b.41587.41587. File:"FU_2015_0616_RJ_63_2b.raw", NativeID:"controllerType=0 controllerNumber=1 scan=41587"	Mudpit_FU_2015_0616_RJ_46_2a (2a)
MCOT11431.0.MT	| 40S ribosomal protein S6 | Similar to A0A067QVC4 | ***- | PANTHER PTHR11502 | Pfam PF01092	LSTASSEPAAK					46.3	56.72	1	2	2121.08	531.277	4	1060	-163	245	255		FU_2015_0616_RJ_32_3b.8862.8862. File:"FU_2015_0616_RJ_32_3b.raw", NativeID:"controllerType=0 controllerNumber=1 scan=8862"	Mudpit_FU_2015_0616_RJ_34_3a (3a)
MCOT11431.0.MT	| 40S ribosomal protein S6 | Similar to A0A067QVC4 | ***- | PANTHER PTHR11502 | Pfam PF01092	SSSLRLSTASSEPAAK					46.26	49.96	1	2	1060.54	531.277	2	-530	153	240	255		FU_2015_0616_RJ_65_1b.9398.9398. File:"FU_2015_0616_RJ_65_1b.raw", NativeID:"controllerType=0 controllerNumber=1 scan=9398"	Mudpit_FU_2015_0616_RJ_60_1a (1a)
MCOT11431.0.MT	| 40S ribosomal protein S6 | Similar to A0A067QVC4 | ***- | PANTHER PTHR11502 | Pfam PF01092	LSTASSEPAAK					46.3	55.63	1	2	2121.08	531.277	4	1060	-163	245	255		FU_2015_0616_RJ_60_1a.7277.7277. File:"FU_2015_0616_RJ_60_1a.raw", NativeID:"controllerType=0 controllerNumber=1 scan=7277"	Mudpit_FU_2015_0616_RJ_60_1a (1a)
MCOT11431.0.MT	| 40S ribosomal protein S6 | Similar to A0A067QVC4 | ***- | PANTHER PTHR11502 | Pfam PF01092	LSTASSEPAAK					46.26	29.53	0.9692	2	1060.54	531.277	2	6.61e-05	0.0622	245	255		FU_2015_0616_RJ_59_12b.10111.10111. File:"FU_2015_0616_RJ_59_12b.raw", NativeID:"controllerType=0 controllerNumber=1 scan=10111"	Mudpit_FU_2015_0616_RJ_62_12a (12a)
MCOT11431.0.MT	| 40S ribosomal protein S6 | Similar to A0A067QVC4 | ***- | PANTHER PTHR11502 | Pfam PF01092	LVEIADEHK					45.21	36.1	0.9784	2	1578.83	527.283	3	526	-99.5	15	23		FU_2015_0616_RJ_65_1b.19824.19824. File:"FU_2015_0616_RJ_65_1b.raw", NativeID:"controllerType=0 controllerNumber=1 scan=19824"	Mudpit_FU_2015_0616_RJ_60_1a (1a)
MCOT11431.0.MT	| 40S ribosomal protein S6 | Similar to A0A067QVC4 | ***- | PANTHER PTHR11502 | Pfam PF01092	LSTASSEPAAK					46.3	60.1	0.9986	2	2121.08	531.277	4	1060	-163	245	255		FU_2015_0616_RJ_60_1a.7246.7246. File:"FU_2015_0616_RJ_60_1a.raw", NativeID:"controllerType=0 controllerNumber=1 scan=7246"	Mudpit_FU_2015_0616_RJ_60_1a (1a)
MCOT11431.0.MT	| 40S ribosomal protein S6 | Similar to A0A067QVC4 | ***- | PANTHER PTHR11502 | Pfam PF01092	QGVLTnGR	N6 Deamidated	1	52.01	63.93	45.4	54.96	0.99	2	1266.66	423.227	3	422	56.2	65	72		FU_2015_0616_RJ_32_3b.14981.14981. File:"FU_2015_0616_RJ_32_3b.raw", NativeID:"controllerType=0 controllerNumber=1 scan=14981"	Mudpit_FU_2015_0616_RJ_34_3a (3a)
MCOT11431.0.MT	| 40S ribosomal protein S6 | Similar to A0A067QVC4 | ***- | PANTHER PTHR11502 | Pfam PF01092	GAAAPAAPAK					44.6	51.76	0.999	2	1236.66	413.227	3	413	63.7	314	323		FU_2015_0616_RJ_62_12a.6728.6728. File:"FU_2015_0616_RJ_62_12a.raw", NativeID:"controllerType=0 controllerNumber=1 scan=6728"	Mudpit_FU_2015_0616_RJ_62_12a (12a)
MCOT11431.0.MT	| 40S ribosomal protein S6 | Similar to A0A067QVC4 | ***- | PANTHER PTHR11502 | Pfam PF01092	QGVLTnGR	N6 Deamidated	1	80.68	94.58	45.43	60.8	0.99	2	844.44	423.227	2	-0.000166	-0.196	65	72		FU_2015_0616_RJ_32_3b.13090.13090. File:"FU_2015_0616_RJ_32_3b.raw", NativeID:"controllerType=0 controllerNumber=1 scan=13090"	Mudpit_FU_2015_0616_RJ_34_3a (3a)
MCOT11431.0.MT	| 40S ribosomal protein S6 | Similar to A0A067QVC4 | ***- | PANTHER PTHR11502 | Pfam PF01092	GAAAAPAKGAK					39.34	41.52	0.9977	2	911.519	456.767	2	0.000108	0.118	303	313		FU_2015_0616_RJ_60_1a.2011.2011. File:"FU_2015_0616_RJ_60_1a.raw", NativeID:"controllerType=0 controllerNumber=1 scan=2011"	Mudpit_FU_2015_0616_RJ_60_1a (1a)
MCOT11431.0.MT	| 40S ribosomal protein S6 | Similar to A0A067QVC4 | ***- | PANTHER PTHR11502 | Pfam PF01092	mKLNISYPATGcQK	M1 Oxidation	1	1000	103.55	45.39	39.92	0.9952	2	1614.76	808.386	2	-7.34e-05	-0.0455	1	14	C12 Methylthio	FU_2015_0616_RJ_40_4a.43296.43296. File:"FU_2015_0616_RJ_40_4a.raw", NativeID:"controllerType=0 controllerNumber=1 scan=43296"	Mudpit_FU_2015_0616_RJ_40_4a (4a)
MCOT11431.0.MT	| 40S ribosomal protein S6 | Similar to A0A067QVC4 | ***- | PANTHER PTHR11502 | Pfam PF01092	LSTASSEPAAK					46.3	51.11	1	2	2121.08	531.277	4	1060	-163	245	255		FU_2015_0616_RJ_32_3b.8814.8814. File:"FU_2015_0616_RJ_32_3b.raw", NativeID:"controllerType=0 controllerNumber=1 scan=8814"	Mudpit_FU_2015_0616_RJ_34_3a (3a)
MCOT11431.0.MT	| 40S ribosomal protein S6 | Similar to A0A067QVC4 | ***- | PANTHER PTHR11502 | Pfam PF01092	LSTASSEPAAK					46.26	38.45	0.9824	2	1590.81	531.277	3	530	-109	245	255		FU_2015_0616_RJ_65_1b.9504.9504. File:"FU_2015_0616_RJ_65_1b.raw", NativeID:"controllerType=0 controllerNumber=1 scan=9504"	Mudpit_FU_2015_0616_RJ_60_1a (1a)
MCOT11431.0.MT	| 40S ribosomal protein S6 | Similar to A0A067QVC4 | ***- | PANTHER PTHR11502 | Pfam PF01092	LSTASSEPAAK					46.3	49.58	0.9995	2	1060.54	531.277	2	0.00031	0.292	245	255		FU_2015_0616_RJ_32_3b.9060.9060. File:"FU_2015_0616_RJ_32_3b.raw", NativeID:"controllerType=0 controllerNumber=1 scan=9060"	Mudpit_FU_2015_0616_RJ_34_3a (3a)
MCOT11431.0.MT	| 40S ribosomal protein S6 | Similar to A0A067QVC4 | ***- | PANTHER PTHR11502 | Pfam PF01092	GAAAAAVPAK					39.28	29.62	0.9635	2	1650.94	413.743	4	825	136	290	299		FU_2015_0616_RJ_40_4a.9772.9772. File:"FU_2015_0616_RJ_40_4a.raw", NativeID:"controllerType=0 controllerNumber=1 scan=9772"	Mudpit_FU_2015_0616_RJ_40_4a (4a)
MCOT11431.0.MT	| 40S ribosomal protein S6 | Similar to A0A067QVC4 | ***- | PANTHER PTHR11502 | Pfam PF01092	LSTASSEPAAK					46.3	50.77	1	2	2121.08	531.277	4	1060	-163	245	255		FU_2015_0616_RJ_60_1a.7220.7220. File:"FU_2015_0616_RJ_60_1a.raw", NativeID:"controllerType=0 controllerNumber=1 scan=7220"	Mudpit_FU_2015_0616_RJ_60_1a (1a)
MCOT11431.0.MT	| 40S ribosomal protein S6 | Similar to A0A067QVC4 | ***- | PANTHER PTHR11502 | Pfam PF01092	LVEIADEHK					45.21	40.06	0.987	2	2105.1	527.282	4	1050	-149	15	23		FU_2015_0616_RJ_65_1b.19657.19657. File:"FU_2015_0616_RJ_65_1b.raw", NativeID:"controllerType=0 controllerNumber=1 scan=19657"	Mudpit_FU_2015_0616_RJ_60_1a (1a)
MCOT11431.0.MT	| 40S ribosomal protein S6 | Similar to A0A067QVC4 | ***- | PANTHER PTHR11502 | Pfam PF01092	GAAAAPVKGAK					37.42	45.9	0.9985	2	939.55	470.782	2	-0.000246	-0.261	279	289		FU_2015_0616_RJ_46_2a.3010.3010. File:"FU_2015_0616_RJ_46_2a.raw", NativeID:"controllerType=0 controllerNumber=1 scan=3010"	Mudpit_FU_2015_0616_RJ_46_2a (2a)
MCOT11431.0.MT	| 40S ribosomal protein S6 | Similar to A0A067QVC4 | ***- | PANTHER PTHR11502 | Pfam PF01092	LSTASSEPAAK					46.26	52.71	1	2	2121.08	531.277	4	1060	-163	245	255		FU_2015_0616_RJ_13_4b.7537.7537. File:"FU_2015_0616_RJ_13_4b.raw", NativeID:"controllerType=0 controllerNumber=1 scan=7537"	Mudpit_FU_2015_0616_RJ_40_4a (4a)
MCOT11431.0.MT	| 40S ribosomal protein S6 | Similar to A0A067QVC4 | ***- | PANTHER PTHR11502 | Pfam PF01092	LSTASSEPAAK					46.32	46.14	0.9996	2	1060.54	531.278	2	0.000554	0.522	245	255		FU_2015_0616_RJ_59_12b.9850.9850. File:"FU_2015_0616_RJ_59_12b.raw", NativeID:"controllerType=0 controllerNumber=1 scan=9850"	Mudpit_FU_2015_0616_RJ_62_12a (12a)
MCOT11431.0.MT	| 40S ribosomal protein S6 | Similar to A0A067QVC4 | ***- | PANTHER PTHR11502 | Pfam PF01092	KGEQEIPGLTDTTIPR					42.13	38.67	0.9896	2	1753.92	877.969	2	0.00245	1.4	116	131		FU_2015_0616_RJ_34_3a.48440.48440. File:"FU_2015_0616_RJ_34_3a.raw", NativeID:"controllerType=0 controllerNumber=1 scan=48440"	Mudpit_FU_2015_0616_RJ_34_3a (3a)
MCOT11431.0.MT	| 40S ribosomal protein S6 | Similar to A0A067QVC4 | ***- | PANTHER PTHR11502 | Pfam PF01092	LVEIADEHK					45.21	38.94	0.9867	2	1578.83	527.283	3	526	-99.5	15	23		FU_2015_0616_RJ_65_1b.19742.19742. File:"FU_2015_0616_RJ_65_1b.raw", NativeID:"controllerType=0 controllerNumber=1 scan=19742"	Mudpit_FU_2015_0616_RJ_60_1a (1a)
MCOT11431.0.MT	| 40S ribosomal protein S6 | Similar to A0A067QVC4 | ***- | PANTHER PTHR11502 | Pfam PF01092	KGEQEIPGLTDTTIPR					42.19	40.05	0.9883	2	3507.84	877.968	4	1750	42.5	116	131		FU_2015_0616_RJ_34_3a.47922.47922. File:"FU_2015_0616_RJ_34_3a.raw", NativeID:"controllerType=0 controllerNumber=1 scan=47922"	Mudpit_FU_2015_0616_RJ_34_3a (3a)
MCOT11431.0.MT	| 40S ribosomal protein S6 | Similar to A0A067QVC4 | ***- | PANTHER PTHR11502 | Pfam PF01092	QGVLTnGR	N6 Deamidated	1	42.56	39.58	45.38	34.66	0.9658	2	1266.66	423.228	3	422	56.5	65	72		FU_2015_0616_RJ_43_7a.12913.12913. File:"FU_2015_0616_RJ_43_7a.raw", NativeID:"controllerType=0 controllerNumber=1 scan=12913"	Mudpit_FU_2015_0616_RJ_43_7a (7a)
MCOT11431.0.MT	| 40S ribosomal protein S6 | Similar to A0A067QVC4 | ***- | PANTHER PTHR11502 | Pfam PF01092	LSTASSEPAAK					46.3	50.57	1	2	1060.54	531.277	2	0.000188	0.177	245	255		FU_2015_0616_RJ_65_1b.9076.9076. File:"FU_2015_0616_RJ_65_1b.raw", NativeID:"controllerType=0 controllerNumber=1 scan=9076"	Mudpit_FU_2015_0616_RJ_60_1a (1a)
MCOT11431.0.MT	| 40S ribosomal protein S6 | Similar to A0A067QVC4 | ***- | PANTHER PTHR11502 | Pfam PF01092	KGEQEIPGLTDTTIPR					40.57	27.22	0.9753	2	1753.92	585.648	3	0.0011	0.626	116	131		FU_2015_0616_RJ_35_9b.43680.43680. File:"FU_2015_0616_RJ_35_9b.raw", NativeID:"controllerType=0 controllerNumber=1 scan=43680"	Mudpit_FU_2015_0616_RJ_52_9a (9a)
MCOT11431.0.MT	| 40S ribosomal protein S6 | Similar to A0A067QVC4 | ***- | PANTHER PTHR11502 | Pfam PF01092	GAAAAPVKGAK					37.42	43.27	0.9965	2	939.55	470.782	2	-0.000246	-0.261	279	289		FU_2015_0616_RJ_46_2a.3049.3049. File:"FU_2015_0616_RJ_46_2a.raw", NativeID:"controllerType=0 controllerNumber=1 scan=3049"	Mudpit_FU_2015_0616_RJ_46_2a (2a)
MCOT11431.0.MT	| 40S ribosomal protein S6 | Similar to A0A067QVC4 | ***- | PANTHER PTHR11502 | Pfam PF01092	GAAAAPVKGAK					37.41	39.35	0.9921	2	939.55	470.782	2	-0.000368	-0.391	279	289		FU_2015_0616_RJ_46_2a.2975.2975. File:"FU_2015_0616_RJ_46_2a.raw", NativeID:"controllerType=0 controllerNumber=1 scan=2975"	Mudpit_FU_2015_0616_RJ_46_2a (2a)
MCOT11431.0.MT	| 40S ribosomal protein S6 | Similar to A0A067QVC4 | ***- | PANTHER PTHR11502 | Pfam PF01092	QGVLTnGR	N6 Deamidated	1	50.89	51.4	45.4	54.08	0.99	2	1688.88	423.227	4	844	84.4	65	72		FU_2015_0616_RJ_32_3b.15053.15053. File:"FU_2015_0616_RJ_32_3b.raw", NativeID:"controllerType=0 controllerNumber=1 scan=15053"	Mudpit_FU_2015_0616_RJ_34_3a (3a)
MCOT11431.0.MT	| 40S ribosomal protein S6 | Similar to A0A067QVC4 | ***- | PANTHER PTHR11502 | Pfam PF01092	LSTASSEPAAK					46.26	59.25	0.9996	2	1060.54	531.277	2	6.61e-05	0.0622	245	255		FU_2015_0616_RJ_65_1b.9300.9300. File:"FU_2015_0616_RJ_65_1b.raw", NativeID:"controllerType=0 controllerNumber=1 scan=9300"	Mudpit_FU_2015_0616_RJ_60_1a (1a)
MCOT11431.0.MT	| 40S ribosomal protein S6 | Similar to A0A067QVC4 | ***- | PANTHER PTHR11502 | Pfam PF01092	LITPVTLQR					35.78	29.14	0.9894	2	1039.64	520.827	2	-0.00028	-0.269	186	194		FU_2015_0616_RJ_62_12a.41744.41744. File:"FU_2015_0616_RJ_62_12a.raw", NativeID:"controllerType=0 controllerNumber=1 scan=41744"	Mudpit_FU_2015_0616_RJ_62_12a (12a)
MCOT11431.0.MT	| 40S ribosomal protein S6 | Similar to A0A067QVC4 | ***- | PANTHER PTHR11502 | Pfam PF01092	LSTASSEPAAK					46.3	36.49	0.9592	2	2121.08	531.277	4	1060	-163	245	255		FU_2015_0616_RJ_32_3b.8739.8739. File:"FU_2015_0616_RJ_32_3b.raw", NativeID:"controllerType=0 controllerNumber=1 scan=8739"	Mudpit_FU_2015_0616_RJ_34_3a (3a)
MCOT11431.0.MT	| 40S ribosomal protein S6 | Similar to A0A067QVC4 | ***- | PANTHER PTHR11502 | Pfam PF01092	GAAAAAVPAK					39.28	39.12	0.9959	2	825.471	413.743	2	-6.99e-05	-0.0846	290	299		FU_2015_0616_RJ_40_4a.9492.9492. File:"FU_2015_0616_RJ_40_4a.raw", NativeID:"controllerType=0 controllerNumber=1 scan=9492"	Mudpit_FU_2015_0616_RJ_40_4a (4a)
MCOT11431.0.MT	| 40S ribosomal protein S6 | Similar to A0A067QVC4 | ***- | PANTHER PTHR11502 | Pfam PF01092	GAAAAAVPAK					39.28	26.28	0.9464	2	825.471	413.743	2	-6.99e-05	-0.0846	290	299		FU_2015_0616_RJ_40_4a.9455.9455. File:"FU_2015_0616_RJ_40_4a.raw", NativeID:"controllerType=0 controllerNumber=1 scan=9455"	Mudpit_FU_2015_0616_RJ_40_4a (4a)
MCOT11431.0.MT	| 40S ribosomal protein S6 | Similar to A0A067QVC4 | ***- | PANTHER PTHR11502 | Pfam PF01092	SSSLRLSTASSEPAAK					46.3	56.43	0.9987	2	1060.54	531.277	2	-530	153	240	255		FU_2015_0616_RJ_60_1a.7309.7309. File:"FU_2015_0616_RJ_60_1a.raw", NativeID:"controllerType=0 controllerNumber=1 scan=7309"	Mudpit_FU_2015_0616_RJ_60_1a (1a)
MCOT11431.0.MT	| 40S ribosomal protein S6 | Similar to A0A067QVC4 | ***- | PANTHER PTHR11502 | Pfam PF01092	GAAAAAVPAKGAK					38.2	40.41	0.9891	2	2163.25	541.82	4	1080	-147	290	302		FU_2015_0616_RJ_60_1a.5602.5602. File:"FU_2015_0616_RJ_60_1a.raw", NativeID:"controllerType=0 controllerNumber=1 scan=5602"	Mudpit_FU_2015_0616_RJ_60_1a (1a)
MCOT11431.0.MT	| 40S ribosomal protein S6 | Similar to A0A067QVC4 | ***- | PANTHER PTHR11502 | Pfam PF01092	LNISYPATGcQK					43.63	53.49	1	2	2679.25	670.821	4	1340	-6.79	3	14	C10 Methylthio	FU_2015_0616_RJ_63_2b.44565.44565. File:"FU_2015_0616_RJ_63_2b.raw", NativeID:"controllerType=0 controllerNumber=1 scan=44565"	Mudpit_FU_2015_0616_RJ_46_2a (2a)
MCOT11431.0.MT	| 40S ribosomal protein S6 | Similar to A0A067QVC4 | ***- | PANTHER PTHR11502 | Pfam PF01092	GAAAAAVPAKGAK					38.2	33.52	0.9838	2	2163.25	541.82	4	1080	-147	290	302		FU_2015_0616_RJ_60_1a.5689.5689. File:"FU_2015_0616_RJ_60_1a.raw", NativeID:"controllerType=0 controllerNumber=1 scan=5689"	Mudpit_FU_2015_0616_RJ_60_1a (1a)
MCOT11431.0.MT	| 40S ribosomal protein S6 | Similar to A0A067QVC4 | ***- | PANTHER PTHR11502 | Pfam PF01092	SSSLRLSTASSEPAAK					46.3	52.25	1	2	2121.08	531.277	4	530	-86.8	240	255		FU_2015_0616_RJ_60_1a.7338.7338. File:"FU_2015_0616_RJ_60_1a.raw", NativeID:"controllerType=0 controllerNumber=1 scan=7338"	Mudpit_FU_2015_0616_RJ_60_1a (1a)
MCOT11431.0.MT	| 40S ribosomal protein S6 | Similar to A0A067QVC4 | ***- | PANTHER PTHR11502 | Pfam PF01092	TLPPKPAK					35.29	27.77	0.9588	2	850.527	426.271	2	-0.00049	-0.575	161	168		FU_2015_0616_RJ_34_3a.7070.7070. File:"FU_2015_0616_RJ_34_3a.raw", NativeID:"controllerType=0 controllerNumber=1 scan=7070"	Mudpit_FU_2015_0616_RJ_34_3a (3a)
MCOT11431.0.MT	| 40S ribosomal protein S6 | Similar to A0A067QVC4 | ***- | PANTHER PTHR11502 | Pfam PF01092	LSTASSEPAAK					46.3	51	1	2	1590.81	531.277	3	530	-109	245	255		FU_2015_0616_RJ_32_3b.8940.8940. File:"FU_2015_0616_RJ_32_3b.raw", NativeID:"controllerType=0 controllerNumber=1 scan=8940"	Mudpit_FU_2015_0616_RJ_34_3a (3a)
MCOT11431.0.MT	| 40S ribosomal protein S6 | Similar to A0A067QVC4 | ***- | PANTHER PTHR11502 | Pfam PF01092	SSSLRLSTASSEPAAK					46.3	61.78	0.9979	2	1590.81	531.277	3	-0.0109	-6.84	240	255		FU_2015_0616_RJ_32_3b.8901.8901. File:"FU_2015_0616_RJ_32_3b.raw", NativeID:"controllerType=0 controllerNumber=1 scan=8901"	Mudpit_FU_2015_0616_RJ_34_3a (3a)
MCOT11431.0.MT	| 40S ribosomal protein S6 | Similar to A0A067QVC4 | ***- | PANTHER PTHR11502 | Pfam PF01092	KPAPAAPVTK					37.69	31.11	0.9631	2	1467.88	490.301	3	489	-25.4	256	265		FU_2015_0616_RJ_60_1a.5943.5943. File:"FU_2015_0616_RJ_60_1a.raw", NativeID:"controllerType=0 controllerNumber=1 scan=5943"	Mudpit_FU_2015_0616_RJ_60_1a (1a)
MCOT11431.0.MT	| 40S ribosomal protein S6 | Similar to A0A067QVC4 | ***- | PANTHER PTHR11502 | Pfam PF01092	QGVLTnGR	N6 Deamidated	1	75.46	84.56	45.43	46.92	0.99	2	844.44	423.227	2	-0.000226	-0.267	65	72		FU_2015_0616_RJ_32_3b.14910.14910. File:"FU_2015_0616_RJ_32_3b.raw", NativeID:"controllerType=0 controllerNumber=1 scan=14910"	Mudpit_FU_2015_0616_RJ_34_3a (3a)
MCOT11431.0.MT	| 40S ribosomal protein S6 | Similar to A0A067QVC4 | ***- | PANTHER PTHR11502 | Pfam PF01092	GAAAAAVPAK					39.28	30.91	0.9852	2	825.471	413.743	2	-0.000132	-0.16	290	299		FU_2015_0616_RJ_40_4a.9703.9703. File:"FU_2015_0616_RJ_40_4a.raw", NativeID:"controllerType=0 controllerNumber=1 scan=9703"	Mudpit_FU_2015_0616_RJ_40_4a (4a)
MCOT11431.0.MT	| 40S ribosomal protein S6 | Similar to A0A067QVC4 | ***- | PANTHER PTHR11502 | Pfam PF01092	LSTASSEPAAK					46.3	50.86	1	2	1060.54	531.277	2	0.00031	0.292	245	255		FU_2015_0616_RJ_60_1a.7188.7188. File:"FU_2015_0616_RJ_60_1a.raw", NativeID:"controllerType=0 controllerNumber=1 scan=7188"	Mudpit_FU_2015_0616_RJ_60_1a (1a)
MCOT11431.0.MT	| 40S ribosomal protein S6 | Similar to A0A067QVC4 | ***- | PANTHER PTHR11502 | Pfam PF01092	QGVLTnGR	N6 Deamidated	1	79.6	68.45	45.43	54.65	0.99	2	1266.66	423.227	3	422	56.2	65	72		FU_2015_0616_RJ_32_3b.13169.13169. File:"FU_2015_0616_RJ_32_3b.raw", NativeID:"controllerType=0 controllerNumber=1 scan=13169"	Mudpit_FU_2015_0616_RJ_34_3a (3a)
MCOT11431.0.MT	| 40S ribosomal protein S6 | Similar to A0A067QVC4 | ***- | PANTHER PTHR11502 | Pfam PF01092	LITPVTLQR					35.77	40.06	0.9979	2	1039.64	520.827	2	8.61e-05	0.0827	186	194		FU_2015_0616_RJ_62_12a.41856.41856. File:"FU_2015_0616_RJ_62_12a.raw", NativeID:"controllerType=0 controllerNumber=1 scan=41856"	Mudpit_FU_2015_0616_RJ_62_12a (12a)
MCOT11431.0.MT	| 40S ribosomal protein S6 | Similar to A0A067QVC4 | ***- | PANTHER PTHR11502 | Pfam PF01092	MGMEVPADSIGDEWK					41.13	47.05	0.9989	2	1663.72	832.869	2	0.00114	0.684	32	46		FU_2015_0616_RJ_32_3b.65327.65327. File:"FU_2015_0616_RJ_32_3b.raw", NativeID:"controllerType=0 controllerNumber=1 scan=65327"	Mudpit_FU_2015_0616_RJ_34_3a (3a)
MCOT11431.0.MT	| 40S ribosomal protein S6 | Similar to A0A067QVC4 | ***- | PANTHER PTHR11502 | Pfam PF01092	mKLNISYPATGcQK	M1 Oxidation	1	1000	109.63	45.37	42.98	0.9966	2	1614.76	808.386	2	-0.000439	-0.272	1	14	C12 Methylthio	FU_2015_0616_RJ_40_4a.43592.43592. File:"FU_2015_0616_RJ_40_4a.raw", NativeID:"controllerType=0 controllerNumber=1 scan=43592"	Mudpit_FU_2015_0616_RJ_40_4a (4a)
MCOT11431.0.MT	| 40S ribosomal protein S6 | Similar to A0A067QVC4 | ***- | PANTHER PTHR11502 | Pfam PF01092	MGMEVPADSIGDEWK					41.13	56.95	1	2	1663.72	832.869	2	0.00114	0.684	32	46		FU_2015_0616_RJ_32_3b.65440.65440. File:"FU_2015_0616_RJ_32_3b.raw", NativeID:"controllerType=0 controllerNumber=1 scan=65440"	Mudpit_FU_2015_0616_RJ_34_3a (3a)
MCOT11431.0.MT	| 40S ribosomal protein S6 | Similar to A0A067QVC4 | ***- | PANTHER PTHR11502 | Pfam PF01092	QGVLTnGR	N6 Deamidated	1	81.69	82.02	45.43	53.55	0.99	2	844.44	423.227	2	-0.000226	-0.267	65	72		FU_2015_0616_RJ_32_3b.13056.13056. File:"FU_2015_0616_RJ_32_3b.raw", NativeID:"controllerType=0 controllerNumber=1 scan=13056"	Mudpit_FU_2015_0616_RJ_34_3a (3a)
MCOT11431.0.MT	| 40S ribosomal protein S6 | Similar to A0A067QVC4 | ***- | PANTHER PTHR11502 | Pfam PF01092	LITPVTLQR					35.78	39.94	0.9978	2	1039.64	520.827	2	-3.59e-05	-0.0345	186	194		FU_2015_0616_RJ_62_12a.41970.41970. File:"FU_2015_0616_RJ_62_12a.raw", NativeID:"controllerType=0 controllerNumber=1 scan=41970"	Mudpit_FU_2015_0616_RJ_62_12a (12a)
MCOT11431.0.MT	| 40S ribosomal protein S6 | Similar to A0A067QVC4 | ***- | PANTHER PTHR11502 | Pfam PF01092	LSTASSEPAAK					46.3	47.14	0.9966	2	2121.08	531.277	4	1060	-163	245	255		FU_2015_0616_RJ_32_3b.8774.8774. File:"FU_2015_0616_RJ_32_3b.raw", NativeID:"controllerType=0 controllerNumber=1 scan=8774"	Mudpit_FU_2015_0616_RJ_34_3a (3a)
MCOT11431.0.MT	| 40S ribosomal protein S6 | Similar to A0A067QVC4 | ***- | PANTHER PTHR11502 | Pfam PF01092	GAAAAAVPAK					39.28	31.7	0.9898	2	825.471	413.743	2	-6.99e-05	-0.0846	290	299		FU_2015_0616_RJ_40_4a.9580.9580. File:"FU_2015_0616_RJ_40_4a.raw", NativeID:"controllerType=0 controllerNumber=1 scan=9580"	Mudpit_FU_2015_0616_RJ_40_4a (4a)
MCOT11431.0.MT	| 40S ribosomal protein S6 | Similar to A0A067QVC4 | ***- | PANTHER PTHR11502 | Pfam PF01092	LSTASSEPAAKKPAPAAPVTK					43.36	39.04	0.9846	2	1010.56	506.286	2	-1010	191	245	265		FU_2015_0616_RJ_32_3b.14231.14231. File:"FU_2015_0616_RJ_32_3b.raw", NativeID:"controllerType=0 controllerNumber=1 scan=14231"	Mudpit_FU_2015_0616_RJ_34_3a (3a)
MCOT11431.0.MT	| 40S ribosomal protein S6 | Similar to A0A067QVC4 | ***- | PANTHER PTHR11502 | Pfam PF01092	LSTASSEPAAK					46.3	53.05	1	2	1060.54	531.277	2	0.00031	0.292	245	255		FU_2015_0616_RJ_32_3b.9098.9098. File:"FU_2015_0616_RJ_32_3b.raw", NativeID:"controllerType=0 controllerNumber=1 scan=9098"	Mudpit_FU_2015_0616_RJ_34_3a (3a)
MCOT11431.0.MT	| 40S ribosomal protein S6 | Similar to A0A067QVC4 | ***- | PANTHER PTHR11502 | Pfam PF01092	GAAAAAVPAK					39.28	40.79	0.9965	2	825.471	413.743	2	-6.99e-05	-0.0846	290	299		FU_2015_0616_RJ_40_4a.9532.9532. File:"FU_2015_0616_RJ_40_4a.raw", NativeID:"controllerType=0 controllerNumber=1 scan=9532"	Mudpit_FU_2015_0616_RJ_40_4a (4a)
MCOT11431.0.MT	| 40S ribosomal protein S6 | Similar to A0A067QVC4 | ***- | PANTHER PTHR11502 | Pfam PF01092	EQAAEYAK					44.73	38.47	0.9816	2	908.423	455.219	2	-0.000778	-0.855	211	218		FU_2015_0616_RJ_15_7b.6690.6690. File:"FU_2015_0616_RJ_15_7b.raw", NativeID:"controllerType=0 controllerNumber=1 scan=6690"	Mudpit_FU_2015_0616_RJ_43_7a (7a)
MCOT11431.0.MT	| 40S ribosomal protein S6 | Similar to A0A067QVC4 | ***- | PANTHER PTHR11502 | Pfam PF01092	LSTASSEPAAK					46.3	48.35	0.9996	2	1060.54	531.277	2	0.00031	0.292	245	255		FU_2015_0616_RJ_60_1a.7433.7433. File:"FU_2015_0616_RJ_60_1a.raw", NativeID:"controllerType=0 controllerNumber=1 scan=7433"	Mudpit_FU_2015_0616_RJ_60_1a (1a)
MCOT11431.0.MT	| 40S ribosomal protein S6 | Similar to A0A067QVC4 | ***- | PANTHER PTHR11502 | Pfam PF01092	SSSLRLSTASSEPAAK					46.3	56.48	0.999	2	2121.08	531.277	4	530	-86.8	240	255		FU_2015_0616_RJ_60_1a.7400.7400. File:"FU_2015_0616_RJ_60_1a.raw", NativeID:"controllerType=0 controllerNumber=1 scan=7400"	Mudpit_FU_2015_0616_RJ_60_1a (1a)
MCOT11431.0.MT	| 40S ribosomal protein S6 | Similar to A0A067QVC4 | ***- | PANTHER PTHR11502 | Pfam PF01092	MGMEVPADSIGDEWK					41.13	35.08	0.9913	2	1663.72	832.869	2	0.00114	0.684	32	46		FU_2015_0616_RJ_32_3b.65560.65560. File:"FU_2015_0616_RJ_32_3b.raw", NativeID:"controllerType=0 controllerNumber=1 scan=65560"	Mudpit_FU_2015_0616_RJ_34_3a (3a)
MCOT11431.0.MT	| 40S ribosomal protein S6 | Similar to A0A067QVC4 | ***- | PANTHER PTHR11502 | Pfam PF01092	LITPVTLQR					35.78	37.2	0.9957	2	1039.64	520.827	2	-0.00028	-0.269	186	194		FU_2015_0616_RJ_62_12a.42089.42089. File:"FU_2015_0616_RJ_62_12a.raw", NativeID:"controllerType=0 controllerNumber=1 scan=42089"	Mudpit_FU_2015_0616_RJ_62_12a (12a)
MCOT11431.0.MT	| 40S ribosomal protein S6 | Similar to A0A067QVC4 | ***- | PANTHER PTHR11502 | Pfam PF01092	LSTASSEPAAK					46.3	37.07	0.991	2	1060.54	531.277	2	0.00031	0.292	245	255		FU_2015_0616_RJ_34_3a.8931.8931. File:"FU_2015_0616_RJ_34_3a.raw", NativeID:"controllerType=0 controllerNumber=1 scan=8931"	Mudpit_FU_2015_0616_RJ_34_3a (3a)
MCOT11431.0.MT	| 40S ribosomal protein S6 | Similar to A0A067QVC4 | ***- | PANTHER PTHR11502 | Pfam PF01092	LSTASSEPAAK					46.34	47.98	0.9995	2	1060.54	531.278	2	0.000432	0.407	245	255		FU_2015_0616_RJ_65_1b.9128.9128. File:"FU_2015_0616_RJ_65_1b.raw", NativeID:"controllerType=0 controllerNumber=1 scan=9128"	Mudpit_FU_2015_0616_RJ_60_1a (1a)
MCOT11431.0.MT	| 40S ribosomal protein S6 | Similar to A0A067QVC4 | ***- | PANTHER PTHR11502 | Pfam PF01092	KGEQEIPGLTDTTIPR					40.5	54.24	1	2	1753.92	585.648	3	0.00146	0.834	116	131		FU_2015_0616_RJ_40_4a.50317.50317. File:"FU_2015_0616_RJ_40_4a.raw", NativeID:"controllerType=0 controllerNumber=1 scan=50317"	Mudpit_FU_2015_0616_RJ_40_4a (4a)
MCOT11431.0.MT	| 40S ribosomal protein S6 | Similar to A0A067QVC4 | ***- | PANTHER PTHR11502 | Pfam PF01092	KGEQEIPGLTDTTIPR					41.05	41.17	0.9924	2	1754.92	585.982	3	1	-0.859	116	131		FU_2015_0616_RJ_64_10a.48712.48712. File:"FU_2015_0616_RJ_64_10a.raw", NativeID:"controllerType=0 controllerNumber=1 scan=48712"	Mudpit_FU_2015_0616_RJ_64_10a (10a)
MCOT11431.0.MT	| 40S ribosomal protein S6 | Similar to A0A067QVC4 | ***- | PANTHER PTHR11502 | Pfam PF01092	KGEQEIPGLTDTTIPR					40.57	64.33	0.9996	2	1753.92	585.648	3	0.000915	0.521	116	131		FU_2015_0616_RJ_40_4a.50732.50732. File:"FU_2015_0616_RJ_40_4a.raw", NativeID:"controllerType=0 controllerNumber=1 scan=50732"	Mudpit_FU_2015_0616_RJ_40_4a (4a)
MCOT11431.0.MT	| 40S ribosomal protein S6 | Similar to A0A067QVC4 | ***- | PANTHER PTHR11502 | Pfam PF01092	EQAAEYAK					44.82	44.64	0.99	2	908.424	455.219	2	-4.59e-05	-0.0505	211	218		FU_2015_0616_RJ_17_5a.5815.5815. File:"FU_2015_0616_RJ_17_5a.raw", NativeID:"controllerType=0 controllerNumber=1 scan=5815"	Mudpit_FU_2015_0616_RJ_17_5a (5a)
MCOT11431.0.MT	| 40S ribosomal protein S6 | Similar to A0A067QVC4 | ***- | PANTHER PTHR11502 | Pfam PF01092	LSTASSEPAAK					46.3	45.48	0.999	2	1060.54	531.277	2	0.00031	0.292	245	255		FU_2015_0616_RJ_65_1b.9448.9448. File:"FU_2015_0616_RJ_65_1b.raw", NativeID:"controllerType=0 controllerNumber=1 scan=9448"	Mudpit_FU_2015_0616_RJ_60_1a (1a)
MCOT11431.0.MT	| 40S ribosomal protein S6 | Similar to A0A067QVC4 | ***- | PANTHER PTHR11502 | Pfam PF01092	KGEQEIPGLTDTTIPR					40.57	54.42	1	2	1753.92	585.648	3	0.000732	0.417	116	131		FU_2015_0616_RJ_40_4a.50534.50534. File:"FU_2015_0616_RJ_40_4a.raw", NativeID:"controllerType=0 controllerNumber=1 scan=50534"	Mudpit_FU_2015_0616_RJ_40_4a (4a)
MCOT11431.0.MT	| 40S ribosomal protein S6 | Similar to A0A067QVC4 | ***- | PANTHER PTHR11502 | Pfam PF01092	GAAAAPVKGAK					37.46	44.67	0.9953	2	939.55	470.782	2	-0.000614	-0.653	279	289		FU_2015_0616_RJ_34_3a.3704.3704. File:"FU_2015_0616_RJ_34_3a.raw", NativeID:"controllerType=0 controllerNumber=1 scan=3704"	Mudpit_FU_2015_0616_RJ_34_3a (3a)
MCOT11431.0.MT	| 40S ribosomal protein S6 | Similar to A0A067QVC4 | ***- | PANTHER PTHR11502 | Pfam PF01092	AAPAPAAQAK					44.04	44.04	0.9873	2	1341.74	448.253	3	447	21	266	275		FU_2015_0616_RJ_32_3b.5650.5650. File:"FU_2015_0616_RJ_32_3b.raw", NativeID:"controllerType=0 controllerNumber=1 scan=5650"	Mudpit_FU_2015_0616_RJ_34_3a (3a)
MCOT11431.0.MT	| 40S ribosomal protein S6 | Similar to A0A067QVC4 | ***- | PANTHER PTHR11502 | Pfam PF01092	LVEIADEHKLR					40.05	29.64	0.9771	2	1321.74	661.875	2	0.00061	0.461	15	25		FU_2015_0616_RJ_32_3b.23695.23695. File:"FU_2015_0616_RJ_32_3b.raw", NativeID:"controllerType=0 controllerNumber=1 scan=23695"	Mudpit_FU_2015_0616_RJ_34_3a (3a)
MCOT11431.0.MT	| 40S ribosomal protein S6 | Similar to A0A067QVC4 | ***- | PANTHER PTHR11502 | Pfam PF01092	AAPAPAAQAK					44.04	46.95	0.9928	2	1341.74	448.253	3	447	20.8	266	275		FU_2015_0616_RJ_32_3b.5751.5751. File:"FU_2015_0616_RJ_32_3b.raw", NativeID:"controllerType=0 controllerNumber=1 scan=5751"	Mudpit_FU_2015_0616_RJ_34_3a (3a)
MCOT11431.0.MT	| 40S ribosomal protein S6 | Similar to A0A067QVC4 | ***- | PANTHER PTHR11502 | Pfam PF01092	LVEIADEHKLR					38.74	36.28	0.9975	2	1321.74	441.586	3	0.000323	0.244	15	25		FU_2015_0616_RJ_35_9b.23264.23264. File:"FU_2015_0616_RJ_35_9b.raw", NativeID:"controllerType=0 controllerNumber=1 scan=23264"	Mudpit_FU_2015_0616_RJ_52_9a (9a)
MCOT11431.0.MT	| 40S ribosomal protein S6 | Similar to A0A067QVC4 | ***- | PANTHER PTHR11502 | Pfam PF01092	SSSLRLSTASSEPAAK					46.3	56.56	1	2	2121.08	531.277	4	530	-86.7	240	255		FU_2015_0616_RJ_34_3a.8843.8843. File:"FU_2015_0616_RJ_34_3a.raw", NativeID:"controllerType=0 controllerNumber=1 scan=8843"	Mudpit_FU_2015_0616_RJ_34_3a (3a)
MCOT11431.0.MT	| 40S ribosomal protein S6 | Similar to A0A067QVC4 | ***- | PANTHER PTHR11502 | Pfam PF01092	MGMEVPADSIGDEWK					41.13	61.96	0.9995	2	1663.72	832.869	2	0.00126	0.757	32	46		FU_2015_0616_RJ_34_3a.66871.66871. File:"FU_2015_0616_RJ_34_3a.raw", NativeID:"controllerType=0 controllerNumber=1 scan=66871"	Mudpit_FU_2015_0616_RJ_34_3a (3a)
MCOT11431.0.MT	| 40S ribosomal protein S6 | Similar to A0A067QVC4 | ***- | PANTHER PTHR11502 | Pfam PF01092	LITPVTLQR					35.78	51.26	1	2	1039.64	520.827	2	-0.000158	-0.152	186	194		FU_2015_0616_RJ_34_3a.45098.45098. File:"FU_2015_0616_RJ_34_3a.raw", NativeID:"controllerType=0 controllerNumber=1 scan=45098"	Mudpit_FU_2015_0616_RJ_34_3a (3a)
MCOT11431.0.MT	| 40S ribosomal protein S6 | Similar to A0A067QVC4 | ***- | PANTHER PTHR11502 | Pfam PF01092	KGEQEIPGLTDTTIPR					40.51	46.36	0.9982	2	1753.92	585.648	3	0.00165	0.939	116	131		FU_2015_0616_RJ_40_4a.50105.50105. File:"FU_2015_0616_RJ_40_4a.raw", NativeID:"controllerType=0 controllerNumber=1 scan=50105"	Mudpit_FU_2015_0616_RJ_40_4a (4a)
MCOT11431.0.MT	| 40S ribosomal protein S6 | Similar to A0A067QVC4 | ***- | PANTHER PTHR11502 | Pfam PF01092	MGMEVPADSIGDEWK					41.1	50.52	0.9997	2	1663.72	832.869	2	0.000526	0.316	32	46		FU_2015_0616_RJ_34_3a.66748.66748. File:"FU_2015_0616_RJ_34_3a.raw", NativeID:"controllerType=0 controllerNumber=1 scan=66748"	Mudpit_FU_2015_0616_RJ_34_3a (3a)
MCOT11431.0.MT	| 40S ribosomal protein S6 | Similar to A0A067QVC4 | ***- | PANTHER PTHR11502 | Pfam PF01092	KGEQEIPGLTDTTIPR					40.5	59.26	0.9997	2	1753.92	585.648	3	0.00146	0.834	116	131		FU_2015_0616_RJ_40_4a.50634.50634. File:"FU_2015_0616_RJ_40_4a.raw", NativeID:"controllerType=0 controllerNumber=1 scan=50634"	Mudpit_FU_2015_0616_RJ_40_4a (4a)
MCOT11431.0.MT	| 40S ribosomal protein S6 | Similar to A0A067QVC4 | ***- | PANTHER PTHR11502 | Pfam PF01092	mKLNISYPATGcQK	M1 Oxidation	1	1000	95.08	45.38	50.07	0.9997	2	1614.76	808.386	2	0.000415	0.257	1	14	C12 Methylthio	FU_2015_0616_RJ_13_4b.32386.32386. File:"FU_2015_0616_RJ_13_4b.raw", NativeID:"controllerType=0 controllerNumber=1 scan=32386"	Mudpit_FU_2015_0616_RJ_40_4a (4a)
MCOT11431.0.MT	| 40S ribosomal protein S6 | Similar to A0A067QVC4 | ***- | PANTHER PTHR11502 | Pfam PF01092	LITPVTLQR					35.78	39.09	0.9958	2	1039.64	520.827	2	-0.000158	-0.152	186	194		FU_2015_0616_RJ_34_3a.45452.45452. File:"FU_2015_0616_RJ_34_3a.raw", NativeID:"controllerType=0 controllerNumber=1 scan=45452"	Mudpit_FU_2015_0616_RJ_34_3a (3a)
MCOT11431.0.MT	| 40S ribosomal protein S6 | Similar to A0A067QVC4 | ***- | PANTHER PTHR11502 | Pfam PF01092	GAAAAPVKGAK					37.65	45.75	0.9961	2	939.549	470.782	2	-0.000918	-0.976	279	289		FU_2015_0616_RJ_34_3a.3752.3752. File:"FU_2015_0616_RJ_34_3a.raw", NativeID:"controllerType=0 controllerNumber=1 scan=3752"	Mudpit_FU_2015_0616_RJ_34_3a (3a)
MCOT11431.0.MT	| 40S ribosomal protein S6 | Similar to A0A067QVC4 | ***- | PANTHER PTHR11502 | Pfam PF01092	AAPAPAAQAK					44.06	59.05	0.9986	2	894.491	448.253	2	-0.00118	-1.32	266	275		FU_2015_0616_RJ_32_3b.5704.5704. File:"FU_2015_0616_RJ_32_3b.raw", NativeID:"controllerType=0 controllerNumber=1 scan=5704"	Mudpit_FU_2015_0616_RJ_34_3a (3a)
MCOT11431.0.MT	| 40S ribosomal protein S6 | Similar to A0A067QVC4 | ***- | PANTHER PTHR11502 | Pfam PF01092	LSTASSEPAAK					46.34	51.49	1	2	2121.08	531.278	4	1060	-163	245	255		FU_2015_0616_RJ_65_1b.9178.9178. File:"FU_2015_0616_RJ_65_1b.raw", NativeID:"controllerType=0 controllerNumber=1 scan=9178"	Mudpit_FU_2015_0616_RJ_60_1a (1a)
MCOT11431.0.MT	| 40S ribosomal protein S6 | Similar to A0A067QVC4 | ***- | PANTHER PTHR11502 | Pfam PF01092	LSTASSEPAAK					46.3	54.61	1	2	2121.08	531.277	4	1060	-163	245	255		FU_2015_0616_RJ_34_3a.8887.8887. File:"FU_2015_0616_RJ_34_3a.raw", NativeID:"controllerType=0 controllerNumber=1 scan=8887"	Mudpit_FU_2015_0616_RJ_34_3a (3a)
MCOT11431.0.MT	| 40S ribosomal protein S6 | Similar to A0A067QVC4 | ***- | PANTHER PTHR11502 | Pfam PF01092	ISGGNDKQGFPmK	M12 Oxidation	1	1000	39.28	41.24	36.7	0.9838	2	1393.67	465.562	3	-0.000706	-0.506	52	64		FU_2015_0616_RJ_34_3a.13965.13965. File:"FU_2015_0616_RJ_34_3a.raw", NativeID:"controllerType=0 controllerNumber=1 scan=13965"	Mudpit_FU_2015_0616_RJ_34_3a (3a)
MCOT11431.0.MT	| 40S ribosomal protein S6 | Similar to A0A067QVC4 | ***- | PANTHER PTHR11502 | Pfam PF01092	LSTASSEPAAK					46.3	55.59	1	2	1060.54	531.277	2	0.000188	0.177	245	255		FU_2015_0616_RJ_65_1b.9343.9343. File:"FU_2015_0616_RJ_65_1b.raw", NativeID:"controllerType=0 controllerNumber=1 scan=9343"	Mudpit_FU_2015_0616_RJ_60_1a (1a)
MCOT11431.0.MT	| 40S ribosomal protein S6 | Similar to A0A067QVC4 | ***- | PANTHER PTHR11502 | Pfam PF01092	GAAAAAVPAK					39.28	25.05	0.9699	2	825.471	413.743	2	0.000112	0.136	290	299		FU_2015_0616_RJ_62_12a.8816.8816. File:"FU_2015_0616_RJ_62_12a.raw", NativeID:"controllerType=0 controllerNumber=1 scan=8816"	Mudpit_FU_2015_0616_RJ_62_12a (12a)
MCOT11431.0.MT	| 40S ribosomal protein S6 | Similar to A0A067QVC4 | ***- | PANTHER PTHR11502 | Pfam PF01092	KGEQEIPGLTDTTIPR					42	66	0.998	2	3507.85	877.97	4	1750	44.8	116	131		FU_2015_0616_RJ_34_3a.48201.48201. File:"FU_2015_0616_RJ_34_3a.raw", NativeID:"controllerType=0 controllerNumber=1 scan=48201"	Mudpit_FU_2015_0616_RJ_34_3a (3a)
MCOT11431.0.MT	| 40S ribosomal protein S6 | Similar to A0A067QVC4 | ***- | PANTHER PTHR11502 | Pfam PF01092	KGEQEIPGLTDTTIPR					42.11	62.24	0.9985	2	3507.85	877.969	4	1750	44.1	116	131		FU_2015_0616_RJ_34_3a.48318.48318. File:"FU_2015_0616_RJ_34_3a.raw", NativeID:"controllerType=0 controllerNumber=1 scan=48318"	Mudpit_FU_2015_0616_RJ_34_3a (3a)
MCOT11431.0.MT	| 40S ribosomal protein S6 | Similar to A0A067QVC4 | ***- | PANTHER PTHR11502 | Pfam PF01092	GAAAAAVPAK					39.28	30.67	0.9902	2	825.471	413.743	2	-0.000132	-0.16	290	299		FU_2015_0616_RJ_62_12a.8866.8866. File:"FU_2015_0616_RJ_62_12a.raw", NativeID:"controllerType=0 controllerNumber=1 scan=8866"	Mudpit_FU_2015_0616_RJ_62_12a (12a)
MCOT11431.0.MT	| 40S ribosomal protein S6 | Similar to A0A067QVC4 | ***- | PANTHER PTHR11502 | Pfam PF01092	KGEQEIPGLTDTTIPR					40.57	67.43	0.9994	2	1753.92	585.648	3	0.000732	0.417	116	131		FU_2015_0616_RJ_40_4a.50213.50213. File:"FU_2015_0616_RJ_40_4a.raw", NativeID:"controllerType=0 controllerNumber=1 scan=50213"	Mudpit_FU_2015_0616_RJ_40_4a (4a)
MCOT11431.0.MT	| 40S ribosomal protein S6 | Similar to A0A067QVC4 | ***- | PANTHER PTHR11502 | Pfam PF01092	EQAAEYAK					44.92	40.85	0.9872	2	1816.85	455.219	4	908	-26.3	211	218		FU_2015_0616_RJ_13_4b.6871.6871. File:"FU_2015_0616_RJ_13_4b.raw", NativeID:"controllerType=0 controllerNumber=1 scan=6871"	Mudpit_FU_2015_0616_RJ_40_4a (4a)
MCOT11431.0.MT	| 40S ribosomal protein S6 | Similar to A0A067QVC4 | ***- | PANTHER PTHR11502 | Pfam PF01092	SSSLRLSTASSEPAAK					46.3	61.7	0.9984	2	1060.54	531.277	2	-530	153	240	255		FU_2015_0616_RJ_65_1b.9260.9260. File:"FU_2015_0616_RJ_65_1b.raw", NativeID:"controllerType=0 controllerNumber=1 scan=9260"	Mudpit_FU_2015_0616_RJ_60_1a (1a)
MCOT11431.0.MT	| 40S ribosomal protein S6 | Similar to A0A067QVC4 | ***- | PANTHER PTHR11502 | Pfam PF01092	SSSLRLSTASSEPAAK					46.3	56.65	0.9989	2	2121.08	531.277	4	530	-86.8	240	255		FU_2015_0616_RJ_65_1b.9223.9223. File:"FU_2015_0616_RJ_65_1b.raw", NativeID:"controllerType=0 controllerNumber=1 scan=9223"	Mudpit_FU_2015_0616_RJ_60_1a (1a)
MCOT11431.0.MT	| 40S ribosomal protein S6 | Similar to A0A067QVC4 | ***- | PANTHER PTHR11502 | Pfam PF01092	LVEIADEHKLR					38.64	35.43	0.9944	2	1321.74	441.586	3	-0.000136	-0.103	15	25		FU_2015_0616_RJ_34_3a.24628.24628. File:"FU_2015_0616_RJ_34_3a.raw", NativeID:"controllerType=0 controllerNumber=1 scan=24628"	Mudpit_FU_2015_0616_RJ_34_3a (3a)
MCOT11431.0.MT	| 40S ribosomal protein S6 | Similar to A0A067QVC4 | ***- | PANTHER PTHR11502 | Pfam PF01092	KGEQEIPGLTDTTIPR					40.58	50.94	0.9998	2	1753.92	585.648	3	0.000549	0.313	116	131		FU_2015_0616_RJ_40_4a.50422.50422. File:"FU_2015_0616_RJ_40_4a.raw", NativeID:"controllerType=0 controllerNumber=1 scan=50422"	Mudpit_FU_2015_0616_RJ_40_4a (4a)
MCOT11431.0.MT	| 40S ribosomal protein S6 | Similar to A0A067QVC4 | ***- | PANTHER PTHR11502 | Pfam PF01092	KGEQEIPGLTDTTIPR					40.52	58.59	0.9997	2	1753.92	585.648	3	5.82e-08	3.32e-05	116	131		FU_2015_0616_RJ_40_4a.50828.50828. File:"FU_2015_0616_RJ_40_4a.raw", NativeID:"controllerType=0 controllerNumber=1 scan=50828"	Mudpit_FU_2015_0616_RJ_40_4a (4a)
MCOT11431.0.MT	| 40S ribosomal protein S6 | Similar to A0A067QVC4 | ***- | PANTHER PTHR11502 | Pfam PF01092	LSTASSEPAAKKPAPAAPVTK					37.4	27.58	0.9562	2	2021.12	674.713	3	0.00226	1.12	245	265		FU_2015_0616_RJ_32_3b.14207.14207. File:"FU_2015_0616_RJ_32_3b.raw", NativeID:"controllerType=0 controllerNumber=1 scan=14207"	Mudpit_FU_2015_0616_RJ_34_3a (3a)
MCOT11431.0.MT	| 40S ribosomal protein S6 | Similar to A0A067QVC4 | ***- | PANTHER PTHR11502 | Pfam PF01092	mGmEVPADSIGDEWK	M1 Oxidation, M3 Oxidation	100%, 100%	1,000.00, 1,000.00	70.53	39.39	36.32	0.9918	2	1695.71	848.863	2	-0.000778	-0.459	32	46		FU_2015_0616_RJ_32_3b.47779.47779. File:"FU_2015_0616_RJ_32_3b.raw", NativeID:"controllerType=0 controllerNumber=1 scan=47779"	Mudpit_FU_2015_0616_RJ_34_3a (3a)
MCOT11431.0.MT	| 40S ribosomal protein S6 | Similar to A0A067QVC4 | ***- | PANTHER PTHR11502 | Pfam PF01092	QGVLTnGR	N6 Deamidated	1	22.11	34.78	45.44	36.53	0.975	2	1688.88	423.228	4	844	85.9	65	72		FU_2015_0616_RJ_40_4a.16726.16726. File:"FU_2015_0616_RJ_40_4a.raw", NativeID:"controllerType=0 controllerNumber=1 scan=16726"	Mudpit_FU_2015_0616_RJ_40_4a (4a)
MCOT11431.0.MT	| 40S ribosomal protein S6 | Similar to A0A067QVC4 | ***- | PANTHER PTHR11502 | Pfam PF01092	QGVLTnGR	N6 Deamidated	1	67.34	69.61	45.4	55.41	0.99	2	1266.66	423.227	3	422	56.2	65	72		FU_2015_0616_RJ_40_4a.15023.15023. File:"FU_2015_0616_RJ_40_4a.raw", NativeID:"controllerType=0 controllerNumber=1 scan=15023"	Mudpit_FU_2015_0616_RJ_40_4a (4a)
MCOT11431.0.MT	| 40S ribosomal protein S6 | Similar to A0A067QVC4 | ***- | PANTHER PTHR11502 | Pfam PF01092	LSTASSEPAAK					46.32	57.65	1	2	1590.81	531.278	3	530	-108	245	255		FU_2015_0616_RJ_34_3a.8610.8610. File:"FU_2015_0616_RJ_34_3a.raw", NativeID:"controllerType=0 controllerNumber=1 scan=8610"	Mudpit_FU_2015_0616_RJ_34_3a (3a)
MCOT11431.0.MT	| 40S ribosomal protein S6 | Similar to A0A067QVC4 | ***- | PANTHER PTHR11502 | Pfam PF01092	EQAAEYAK					44.92	35.62	0.9628	2	1816.85	455.219	4	908	-26.4	211	218		FU_2015_0616_RJ_59_12b.9212.9212. File:"FU_2015_0616_RJ_59_12b.raw", NativeID:"controllerType=0 controllerNumber=1 scan=9212"	Mudpit_FU_2015_0616_RJ_62_12a (12a)
MCOT11431.0.MT	| 40S ribosomal protein S6 | Similar to A0A067QVC4 | ***- | PANTHER PTHR11502 | Pfam PF01092	SSSLRLSTASSEPAAK					46.32	56.44	1	2	1060.54	531.278	2	-530	153	240	255		FU_2015_0616_RJ_34_3a.8566.8566. File:"FU_2015_0616_RJ_34_3a.raw", NativeID:"controllerType=0 controllerNumber=1 scan=8566"	Mudpit_FU_2015_0616_RJ_34_3a (3a)
MCOT11431.0.MT	| 40S ribosomal protein S6 | Similar to A0A067QVC4 | ***- | PANTHER PTHR11502 | Pfam PF01092	QGVLTnGR	N6 Deamidated	1	32.06	32.89	45.43	40.98	0.99	2	1688.88	423.227	4	844	84.3	65	72		FU_2015_0616_RJ_40_4a.16648.16648. File:"FU_2015_0616_RJ_40_4a.raw", NativeID:"controllerType=0 controllerNumber=1 scan=16648"	Mudpit_FU_2015_0616_RJ_40_4a (4a)
MCOT11431.0.MT	| 40S ribosomal protein S6 | Similar to A0A067QVC4 | ***- | PANTHER PTHR11502 | Pfam PF01092	QGVLTnGR	N6 Deamidated	1	38.83	43.29	45.48	43.88	0.99	2	1688.88	423.227	4	844	84.2	65	72		FU_2015_0616_RJ_11_5b.12451.12451. File:"FU_2015_0616_RJ_11_5b.raw", NativeID:"controllerType=0 controllerNumber=1 scan=12451"	Mudpit_FU_2015_0616_RJ_17_5a (5a)
MCOT11431.0.MT	| 40S ribosomal protein S6 | Similar to A0A067QVC4 | ***- | PANTHER PTHR11502 | Pfam PF01092	LNISYPATGcQK					43.63	45.98	0.9932	2	2679.25	670.821	4	1340	-6.79	3	14	C10 Methylthio	FU_2015_0616_RJ_40_4a.50814.50814. File:"FU_2015_0616_RJ_40_4a.raw", NativeID:"controllerType=0 controllerNumber=1 scan=50814"	Mudpit_FU_2015_0616_RJ_40_4a (4a)
MCOT11431.0.MT	| 40S ribosomal protein S6 | Similar to A0A067QVC4 | ***- | PANTHER PTHR11502 | Pfam PF01092	mGmEVPADSIGDEWK	M1 Oxidation, M3 Oxidation	100%, 100%	1,000.00, 1,000.00	84.2	39.46	35.07	0.9938	2	1695.71	848.864	2	0.00105	0.621	32	46		FU_2015_0616_RJ_32_3b.48172.48172. File:"FU_2015_0616_RJ_32_3b.raw", NativeID:"controllerType=0 controllerNumber=1 scan=48172"	Mudpit_FU_2015_0616_RJ_34_3a (3a)
MCOT11431.0.MT	| 40S ribosomal protein S6 | Similar to A0A067QVC4 | ***- | PANTHER PTHR11502 | Pfam PF01092	GAAAPAAPAK					41.39	31.07	0.9904	2	823.455	412.735	2	0.000148	0.18	314	323		FU_2015_0616_RJ_35_9b.6625.6625. File:"FU_2015_0616_RJ_35_9b.raw", NativeID:"controllerType=0 controllerNumber=1 scan=6625"	Mudpit_FU_2015_0616_RJ_52_9a (9a)
MCOT11431.0.MT	| 40S ribosomal protein S6 | Similar to A0A067QVC4 | ***- | PANTHER PTHR11502 | Pfam PF01092	LNISYPATGcQK					43.63	51.67	1	2	1339.63	670.821	2	0.000338	0.252	3	14	C10 Methylthio	FU_2015_0616_RJ_40_4a.50900.50900. File:"FU_2015_0616_RJ_40_4a.raw", NativeID:"controllerType=0 controllerNumber=1 scan=50900"	Mudpit_FU_2015_0616_RJ_40_4a (4a)
MCOT11431.0.MT	| 40S ribosomal protein S6 | Similar to A0A067QVC4 | ***- | PANTHER PTHR11502 | Pfam PF01092	mGmEVPADSIGDEWK	M1 Oxidation, M3 Oxidation	100%, 100%	1,000.00, 1,000.00	89.14	39.45	45.33	0.9988	2	1695.71	848.864	2	0.000932	0.549	32	46		FU_2015_0616_RJ_32_3b.48053.48053. File:"FU_2015_0616_RJ_32_3b.raw", NativeID:"controllerType=0 controllerNumber=1 scan=48053"	Mudpit_FU_2015_0616_RJ_34_3a (3a)
MCOT11431.0.MT	| 40S ribosomal protein S6 | Similar to A0A067QVC4 | ***- | PANTHER PTHR11502 | Pfam PF01092	GAAAPAAPAK					41.46	35.09	0.9809	2	1646.91	412.735	4	823	130	314	323		FU_2015_0616_RJ_35_9b.6579.6579. File:"FU_2015_0616_RJ_35_9b.raw", NativeID:"controllerType=0 controllerNumber=1 scan=6579"	Mudpit_FU_2015_0616_RJ_52_9a (9a)
MCOT11431.0.MT	| 40S ribosomal protein S6 | Similar to A0A067QVC4 | ***- | PANTHER PTHR11502 | Pfam PF01092	LSTASSEPAAK					46.31	39.6	0.992	2	1060.54	531.278	2	0.000676	0.637	245	255		FU_2015_0616_RJ_34_3a.8483.8483. File:"FU_2015_0616_RJ_34_3a.raw", NativeID:"controllerType=0 controllerNumber=1 scan=8483"	Mudpit_FU_2015_0616_RJ_34_3a (3a)
MCOT11431.0.MT	| 40S ribosomal protein S6 | Similar to A0A067QVC4 | ***- | PANTHER PTHR11502 | Pfam PF01092	LNISYPATGcQK					43.57	39.23	0.9549	2	2679.26	670.821	4	1340	-5.7	3	14	C10 Methylthio	FU_2015_0616_RJ_59_12b.53183.53183. File:"FU_2015_0616_RJ_59_12b.raw", NativeID:"controllerType=0 controllerNumber=1 scan=53183"	Mudpit_FU_2015_0616_RJ_62_12a (12a)
MCOT11431.0.MT	| 40S ribosomal protein S6 | Similar to A0A067QVC4 | ***- | PANTHER PTHR11502 | Pfam PF01092	LSTASSEPAAK					46.34	54.48	1	2	1060.54	531.278	2	0.000432	0.407	245	255		FU_2015_0616_RJ_34_3a.8773.8773. File:"FU_2015_0616_RJ_34_3a.raw", NativeID:"controllerType=0 controllerNumber=1 scan=8773"	Mudpit_FU_2015_0616_RJ_34_3a (3a)
MCOT11431.0.MT	| 40S ribosomal protein S6 | Similar to A0A067QVC4 | ***- | PANTHER PTHR11502 | Pfam PF01092	GAAAAPVKGAK					37.41	50.91	1	2	1879.1	470.782	4	940	-3.77	279	289		FU_2015_0616_RJ_34_3a.3802.3802. File:"FU_2015_0616_RJ_34_3a.raw", NativeID:"controllerType=0 controllerNumber=1 scan=3802"	Mudpit_FU_2015_0616_RJ_34_3a (3a)
MCOT11431.0.MT	| 40S ribosomal protein S6 | Similar to A0A067QVC4 | ***- | PANTHER PTHR11502 | Pfam PF01092	KEQAAEYAK					46.09	43.13	0.9942	2	1554.78	519.267	3	518	-97.3	210	218		FU_2015_0616_RJ_65_1b.5646.5646. File:"FU_2015_0616_RJ_65_1b.raw", NativeID:"controllerType=0 controllerNumber=1 scan=5646"	Mudpit_FU_2015_0616_RJ_60_1a (1a)
MCOT11431.0.MT	| 40S ribosomal protein S6 | Similar to A0A067QVC4 | ***- | PANTHER PTHR11502 | Pfam PF01092	LITPVTLQR					35.77	39.55	0.9967	2	1039.64	520.827	2	8.61e-05	0.0827	186	194		FU_2015_0616_RJ_34_3a.45330.45330. File:"FU_2015_0616_RJ_34_3a.raw", NativeID:"controllerType=0 controllerNumber=1 scan=45330"	Mudpit_FU_2015_0616_RJ_34_3a (3a)
MCOT11431.0.MT	| 40S ribosomal protein S6 | Similar to A0A067QVC4 | ***- | PANTHER PTHR11502 | Pfam PF01092	LVEIADEHKLR					38.74	53.95	1	2	1321.74	441.586	3	4.71e-05	0.0356	15	25		FU_2015_0616_RJ_40_4a.28005.28005. File:"FU_2015_0616_RJ_40_4a.raw", NativeID:"controllerType=0 controllerNumber=1 scan=28005"	Mudpit_FU_2015_0616_RJ_40_4a (4a)
MCOT11431.0.MT	| 40S ribosomal protein S6 | Similar to A0A067QVC4 | ***- | PANTHER PTHR11502 | Pfam PF01092	LITPVTLQR					35.77	41.19	0.9974	2	1039.64	520.827	2	8.61e-05	0.0827	186	194		FU_2015_0616_RJ_34_3a.45213.45213. File:"FU_2015_0616_RJ_34_3a.raw", NativeID:"controllerType=0 controllerNumber=1 scan=45213"	Mudpit_FU_2015_0616_RJ_34_3a (3a)
MCOT11431.0.MT	| 40S ribosomal protein S6 | Similar to A0A067QVC4 | ***- | PANTHER PTHR11502 | Pfam PF01092	LVEIADEHKLR					38.74	49.95	0.9996	2	1321.74	441.586	3	4.71e-05	0.0356	15	25		FU_2015_0616_RJ_40_4a.28091.28091. File:"FU_2015_0616_RJ_40_4a.raw", NativeID:"controllerType=0 controllerNumber=1 scan=28091"	Mudpit_FU_2015_0616_RJ_40_4a (4a)
MCOT11431.0.MT	| 40S ribosomal protein S6 | Similar to A0A067QVC4 | ***- | PANTHER PTHR11502 | Pfam PF01092	GAAAAPAKGAk	K11 Dimethyl	0	0	74.49	37.46	34.37	0.984	2	939.55	470.782	2	-0.00049	-0.52	303	313		FU_2015_0616_RJ_34_3a.3646.3646. File:"FU_2015_0616_RJ_34_3a.raw", NativeID:"controllerType=0 controllerNumber=1 scan=3646"	Mudpit_FU_2015_0616_RJ_34_3a (3a)
MCOT11431.0.MT	| 40S ribosomal protein S6 | Similar to A0A067QVC4 | ***- | PANTHER PTHR11502 | Pfam PF01092	QGVLTnGR	N6 Deamidated	1	67.34	73.06	45.48	57.58	0.99	2	1266.66	423.227	3	422	55.9	65	72		FU_2015_0616_RJ_40_4a.15135.15135. File:"FU_2015_0616_RJ_40_4a.raw", NativeID:"controllerType=0 controllerNumber=1 scan=15135"	Mudpit_FU_2015_0616_RJ_40_4a (4a)
MCOT11431.0.MT	| 40S ribosomal protein S6 | Similar to A0A067QVC4 | ***- | PANTHER PTHR11502 | Pfam PF01092	QGVLTnGR	N6 Deamidated	1	31.11	38.01	45.49	38.9	0.9836	2	1266.66	423.227	3	422	55.9	65	72		FU_2015_0616_RJ_40_4a.17507.17507. File:"FU_2015_0616_RJ_40_4a.raw", NativeID:"controllerType=0 controllerNumber=1 scan=17507"	Mudpit_FU_2015_0616_RJ_40_4a (4a)
MCOT11431.0.MT	| 40S ribosomal protein S6 | Similar to A0A067QVC4 | ***- | PANTHER PTHR11502 | Pfam PF01092	AAPAPAAQAK					43.98	58.64	1	2	1788.98	448.253	4	894	32.2	266	275		FU_2015_0616_RJ_32_3b.5795.5795. File:"FU_2015_0616_RJ_32_3b.raw", NativeID:"controllerType=0 controllerNumber=1 scan=5795"	Mudpit_FU_2015_0616_RJ_34_3a (3a)
MCOT11431.0.MT	| 40S ribosomal protein S6 | Similar to A0A067QVC4 | ***- | PANTHER PTHR11502 | Pfam PF01092	SSSLRLSTASSEPAAK					46.3	56.58	1	2	1590.81	531.277	3	-0.0107	-6.72	240	255		FU_2015_0616_RJ_34_3a.8695.8695. File:"FU_2015_0616_RJ_34_3a.raw", NativeID:"controllerType=0 controllerNumber=1 scan=8695"	Mudpit_FU_2015_0616_RJ_34_3a (3a)
MCOT11431.0.MT	| 40S ribosomal protein S6 | Similar to A0A067QVC4 | ***- | PANTHER PTHR11502 | Pfam PF01092	LSTASSEPAAK					46.3	52.55	1	2	1590.81	531.277	3	530	-109	245	255		FU_2015_0616_RJ_34_3a.8808.8808. File:"FU_2015_0616_RJ_34_3a.raw", NativeID:"controllerType=0 controllerNumber=1 scan=8808"	Mudpit_FU_2015_0616_RJ_34_3a (3a)
MCOT11431.0.MT	| 40S ribosomal protein S6 | Similar to A0A067QVC4 | ***- | PANTHER PTHR11502 | Pfam PF01092	LITPVTLQR					35.78	40.35	0.9965	2	1039.64	520.827	2	-3.59e-05	-0.0345	186	194		FU_2015_0616_RJ_34_3a.44994.44994. File:"FU_2015_0616_RJ_34_3a.raw", NativeID:"controllerType=0 controllerNumber=1 scan=44994"	Mudpit_FU_2015_0616_RJ_34_3a (3a)
MCOT11431.0.MT	| 40S ribosomal protein S6 | Similar to A0A067QVC4 | ***- | PANTHER PTHR11502 | Pfam PF01092	GAAAAPVKGAK					37.46	34.37	0.984	2	939.55	470.782	2	-0.00049	-0.521	279	289		FU_2015_0616_RJ_34_3a.3646.3646. File:"FU_2015_0616_RJ_34_3a.raw", NativeID:"controllerType=0 controllerNumber=1 scan=3646"	Mudpit_FU_2015_0616_RJ_34_3a (3a)
MCOT11431.0.MT	| 40S ribosomal protein S6 | Similar to A0A067QVC4 | ***- | PANTHER PTHR11502 | Pfam PF01092	LVEIADEHKLR					38.64	46.05	0.9984	2	1321.74	441.586	3	-0.000319	-0.241	15	25		FU_2015_0616_RJ_40_4a.27759.27759. File:"FU_2015_0616_RJ_40_4a.raw", NativeID:"controllerType=0 controllerNumber=1 scan=27759"	Mudpit_FU_2015_0616_RJ_40_4a (4a)
MCOT11431.0.MT	| 40S ribosomal protein S6 | Similar to A0A067QVC4 | ***- | PANTHER PTHR11502 | Pfam PF01092	LITPVTLQR					35.77	35.11	0.9968	2	1039.64	520.827	2	0.000452	0.434	186	194		FU_2015_0616_RJ_17_5a.28511.28511. File:"FU_2015_0616_RJ_17_5a.raw", NativeID:"controllerType=0 controllerNumber=1 scan=28511"	Mudpit_FU_2015_0616_RJ_17_5a (5a)
MCOT11431.0.MT	| 40S ribosomal protein S6 | Similar to A0A067QVC4 | ***- | PANTHER PTHR11502 | Pfam PF01092	QGVLTnGR	N6 Deamidated	1	58.67	66.97	45.48	60.02	0.99	2	1266.66	423.227	3	422	56	65	72		FU_2015_0616_RJ_40_4a.15088.15088. File:"FU_2015_0616_RJ_40_4a.raw", NativeID:"controllerType=0 controllerNumber=1 scan=15088"	Mudpit_FU_2015_0616_RJ_40_4a (4a)
MCOT11431.0.MT	| 40S ribosomal protein S6 | Similar to A0A067QVC4 | ***- | PANTHER PTHR11502 | Pfam PF01092	SSSLRLSTASSEPAAK					46.32	56.39	1	2	2121.08	531.278	4	530	-86.5	240	255		FU_2015_0616_RJ_34_3a.8530.8530. File:"FU_2015_0616_RJ_34_3a.raw", NativeID:"controllerType=0 controllerNumber=1 scan=8530"	Mudpit_FU_2015_0616_RJ_34_3a (3a)
MCOT11431.0.MT	| 40S ribosomal protein S6 | Similar to A0A067QVC4 | ***- | PANTHER PTHR11502 | Pfam PF01092	GAAAAAVPAKGAK					38.2	40.26	0.9857	2	2163.25	541.82	4	1080	-147	290	302		FU_2015_0616_RJ_63_2b.6060.6060. File:"FU_2015_0616_RJ_63_2b.raw", NativeID:"controllerType=0 controllerNumber=1 scan=6060"	Mudpit_FU_2015_0616_RJ_46_2a (2a)
MCOT11431.0.MT	| 40S ribosomal protein S6 | Similar to A0A067QVC4 | ***- | PANTHER PTHR11502 | Pfam PF01092	SSSLRLSTASSEPAAK					46.34	56.62	1	2	2121.08	531.278	4	530	-86.6	240	255		FU_2015_0616_RJ_34_3a.8740.8740. File:"FU_2015_0616_RJ_34_3a.raw", NativeID:"controllerType=0 controllerNumber=1 scan=8740"	Mudpit_FU_2015_0616_RJ_34_3a (3a)
MCOT11431.0.MT	| 40S ribosomal protein S6 | Similar to A0A067QVC4 | ***- | PANTHER PTHR11502 | Pfam PF01092	LVEIADEHKLR					38.74	65.65	0.9995	2	1321.74	441.586	3	0.00014	0.106	15	25		FU_2015_0616_RJ_40_4a.27929.27929. File:"FU_2015_0616_RJ_40_4a.raw", NativeID:"controllerType=0 controllerNumber=1 scan=27929"	Mudpit_FU_2015_0616_RJ_40_4a (4a)
MCOT11431.0.MT	| 40S ribosomal protein S6 | Similar to A0A067QVC4 | ***- | PANTHER PTHR11502 | Pfam PF01092	LITPVTLQR					35.29	42.91	0.9945	2	2079.28	520.828	4	1040	-89.2	186	194		FU_2015_0616_RJ_34_3a.45571.45571. File:"FU_2015_0616_RJ_34_3a.raw", NativeID:"controllerType=0 controllerNumber=1 scan=45571"	Mudpit_FU_2015_0616_RJ_34_3a (3a)
MCOT11431.0.MT	| 40S ribosomal protein S6 | Similar to A0A067QVC4 | ***- | PANTHER PTHR11502 | Pfam PF01092	LVEIADEHKLR					38.74	60.58	0.9997	2	1321.74	441.586	3	0.00014	0.106	15	25		FU_2015_0616_RJ_40_4a.27843.27843. File:"FU_2015_0616_RJ_40_4a.raw", NativeID:"controllerType=0 controllerNumber=1 scan=27843"	Mudpit_FU_2015_0616_RJ_40_4a (4a)
MCOT11431.0.MT	| 40S ribosomal protein S6 | Similar to A0A067QVC4 | ***- | PANTHER PTHR11502 | Pfam PF01092	LITPVTLQR					35.77	39.32	0.9999	2	1039.64	520.827	2	8.61e-05	0.0827	186	194		FU_2015_0616_RJ_17_5a.28195.28195. File:"FU_2015_0616_RJ_17_5a.raw", NativeID:"controllerType=0 controllerNumber=1 scan=28195"	Mudpit_FU_2015_0616_RJ_17_5a (5a)
MCOT11431.0.MT	| 40S ribosomal protein S6 | Similar to A0A067QVC4 | ***- | PANTHER PTHR11502 | Pfam PF01092	EQAAEYAK					45.01	40.54	0.99	2	908.424	455.22	2	0.000504	0.554	211	218		FU_2015_0616_RJ_62_12a.8023.8023. File:"FU_2015_0616_RJ_62_12a.raw", NativeID:"controllerType=0 controllerNumber=1 scan=8023"	Mudpit_FU_2015_0616_RJ_62_12a (12a)
MCOT11431.0.MT	| 40S ribosomal protein S6 | Similar to A0A067QVC4 | ***- | PANTHER PTHR11502 | Pfam PF01092	QGVLTnGR	N6 Deamidated	1	37.15	37.84	45.48	39.31	0.9855	2	1688.88	423.227	4	844	84.1	65	72		FU_2015_0616_RJ_40_4a.17426.17426. File:"FU_2015_0616_RJ_40_4a.raw", NativeID:"controllerType=0 controllerNumber=1 scan=17426"	Mudpit_FU_2015_0616_RJ_40_4a (4a)
MCOT11431.0.MT	| 40S ribosomal protein S6 | Similar to A0A067QVC4 | ***- | PANTHER PTHR11502 | Pfam PF01092	GAAAPAAPAK					44.55	40.23	0.9913	2	1648.88	413.227	4	825	108	314	323		FU_2015_0616_RJ_17_5a.5152.5152. File:"FU_2015_0616_RJ_17_5a.raw", NativeID:"controllerType=0 controllerNumber=1 scan=5152"	Mudpit_FU_2015_0616_RJ_17_5a (5a)
MCOT11431.0.MT	| 40S ribosomal protein S6 | Similar to A0A067QVC4 | ***- | PANTHER PTHR11502 | Pfam PF01092	EQAAEYAK					44.92	41.04	0.9896	2	1816.85	455.219	4	908	-26.2	211	218		FU_2015_0616_RJ_62_12a.7976.7976. File:"FU_2015_0616_RJ_62_12a.raw", NativeID:"controllerType=0 controllerNumber=1 scan=7976"	Mudpit_FU_2015_0616_RJ_62_12a (12a)
MCOT11431.0.MT	| 40S ribosomal protein S6 | Similar to A0A067QVC4 | ***- | PANTHER PTHR11502 | Pfam PF01092	GAAAPAAPAK					41.39	42.19	1	2	1646.91	412.735	4	823	131	314	323		FU_2015_0616_RJ_17_5a.5060.5060. File:"FU_2015_0616_RJ_17_5a.raw", NativeID:"controllerType=0 controllerNumber=1 scan=5060"	Mudpit_FU_2015_0616_RJ_17_5a (5a)
MCOT11431.0.MT	| 40S ribosomal protein S6 | Similar to A0A067QVC4 | ***- | PANTHER PTHR11502 | Pfam PF01092	QGVLTnGR	N6 Deamidated	1	68.13	47.81	45.48	38.24	0.9821	2	1688.88	423.227	4	844	84.1	65	72		FU_2015_0616_RJ_40_4a.17345.17345. File:"FU_2015_0616_RJ_40_4a.raw", NativeID:"controllerType=0 controllerNumber=1 scan=17345"	Mudpit_FU_2015_0616_RJ_40_4a (4a)
MCOT11431.0.MT	| 40S ribosomal protein S6 | Similar to A0A067QVC4 | ***- | PANTHER PTHR11502 | Pfam PF01092	AAPAPAAQAK					41.05	46.68	0.9972	2	895.494	448.754	2	1	-0.893	266	275		FU_2015_0616_RJ_65_1b.5729.5729. File:"FU_2015_0616_RJ_65_1b.raw", NativeID:"controllerType=0 controllerNumber=1 scan=5729"	Mudpit_FU_2015_0616_RJ_60_1a (1a)
MCOT11431.0.MT	| 40S ribosomal protein S6 | Similar to A0A067QVC4 | ***- | PANTHER PTHR11502 | Pfam PF01092	SSSLRLSTASSEPAAK					46.34	56.65	1	2	2121.08	531.278	4	530	-86.6	240	255		FU_2015_0616_RJ_34_3a.8649.8649. File:"FU_2015_0616_RJ_34_3a.raw", NativeID:"controllerType=0 controllerNumber=1 scan=8649"	Mudpit_FU_2015_0616_RJ_34_3a (3a)
MCOT11431.0.MT	| 40S ribosomal protein S6 | Similar to A0A067QVC4 | ***- | PANTHER PTHR11502 | Pfam PF01092	GAAAAPAKGAk	K11 Dimethyl	0.65	2.82	78.22	37.42	32.12	0.9554	2	1879.1	470.782	4	940	-3.51	303	313		FU_2015_0616_RJ_34_3a.3853.3853. File:"FU_2015_0616_RJ_34_3a.raw", NativeID:"controllerType=0 controllerNumber=1 scan=3853"	Mudpit_FU_2015_0616_RJ_34_3a (3a)
MCOT11431.0.MT	| 40S ribosomal protein S6 | Similar to A0A067QVC4 | ***- | PANTHER PTHR11502 | Pfam PF01092	EQAAEYAK					44.78	38.49	0.9669	2	1816.85	455.219	4	908	-26.6	211	218		FU_2015_0616_RJ_42_8a.8338.8338. File:"FU_2015_0616_RJ_42_8a.raw", NativeID:"controllerType=0 controllerNumber=1 scan=8338"	Mudpit_FU_2015_0616_RJ_42_8a (8a)
MCOT11431.0.MT	| 40S ribosomal protein S6 | Similar to A0A067QVC4 | ***- | PANTHER PTHR11502 | Pfam PF01092	LSTASSEPAAK					46.3	38.96	0.9828	2	1590.81	531.277	3	530	-109	245	255		FU_2015_0616_RJ_52_9a.8965.8965. File:"FU_2015_0616_RJ_52_9a.raw", NativeID:"controllerType=0 controllerNumber=1 scan=8965"	Mudpit_FU_2015_0616_RJ_52_9a (9a)
MCOT11431.0.MT	| 40S ribosomal protein S6 | Similar to A0A067QVC4 | ***- | PANTHER PTHR11502 | Pfam PF01092	mGMEVPADSIGDEWK	M1 Oxidation	1	37.41	104.33	40.39	44.43	0.9988	2	1679.72	840.866	2	0.000363	0.216	32	46		FU_2015_0616_RJ_65_1b.59974.59974. File:"FU_2015_0616_RJ_65_1b.raw", NativeID:"controllerType=0 controllerNumber=1 scan=59974"	Mudpit_FU_2015_0616_RJ_60_1a (1a)
MCOT11431.0.MT	| 40S ribosomal protein S6 | Similar to A0A067QVC4 | ***- | PANTHER PTHR11502 | Pfam PF01092	LSTASSEPAAK					46.26	48.42	0.9996	2	1060.54	531.277	2	6.61e-05	0.0622	245	255		FU_2015_0616_RJ_52_9a.9096.9096. File:"FU_2015_0616_RJ_52_9a.raw", NativeID:"controllerType=0 controllerNumber=1 scan=9096"	Mudpit_FU_2015_0616_RJ_52_9a (9a)
MCOT11431.0.MT	| 40S ribosomal protein S6 | Similar to A0A067QVC4 | ***- | PANTHER PTHR11502 | Pfam PF01092	mGMEVPADSIGDEWK	M1 Oxidation	1	30.7	104.36	40.39	53.57	0.9997	2	1679.72	840.866	2	0.000363	0.216	32	46		FU_2015_0616_RJ_65_1b.59849.59849. File:"FU_2015_0616_RJ_65_1b.raw", NativeID:"controllerType=0 controllerNumber=1 scan=59849"	Mudpit_FU_2015_0616_RJ_60_1a (1a)
MCOT11431.0.MT	| 40S ribosomal protein S6 | Similar to A0A067QVC4 | ***- | PANTHER PTHR11502 | Pfam PF01092	ISGGNDKQGFPMK					46.11	48.98	0.996	2	1836.89	460.231	4	459	-14.3	52	64		FU_2015_0616_RJ_32_3b.20933.20933. File:"FU_2015_0616_RJ_32_3b.raw", NativeID:"controllerType=0 controllerNumber=1 scan=20933"	Mudpit_FU_2015_0616_RJ_34_3a (3a)
MCOT11431.0.MT	| 40S ribosomal protein S6 | Similar to A0A067QVC4 | ***- | PANTHER PTHR11502 | Pfam PF01092	EQAAEYAK					44.78	34.14	0.9895	2	908.424	455.219	2	-0.000106	-0.116	211	218		FU_2015_0616_RJ_42_8a.8281.8281. File:"FU_2015_0616_RJ_42_8a.raw", NativeID:"controllerType=0 controllerNumber=1 scan=8281"	Mudpit_FU_2015_0616_RJ_42_8a (8a)
MCOT11431.0.MT	| 40S ribosomal protein S6 | Similar to A0A067QVC4 | ***- | PANTHER PTHR11502 | Pfam PF01092	MGmEVPADSIGDEWK	M3 Oxidation	0.97	14.42	86.83	40.39	35.2	0.9962	2	1679.72	840.866	2	0.000363	0.216	32	46		FU_2015_0616_RJ_65_1b.53299.53299. File:"FU_2015_0616_RJ_65_1b.raw", NativeID:"controllerType=0 controllerNumber=1 scan=53299"	Mudpit_FU_2015_0616_RJ_60_1a (1a)
MCOT11431.0.MT	| 40S ribosomal protein S6 | Similar to A0A067QVC4 | ***- | PANTHER PTHR11502 | Pfam PF01092	GAAAPAAPAK					41.46	44.9	0.9958	2	1646.91	412.735	4	823	130	314	323		FU_2015_0616_RJ_46_2a.5223.5223. File:"FU_2015_0616_RJ_46_2a.raw", NativeID:"controllerType=0 controllerNumber=1 scan=5223"	Mudpit_FU_2015_0616_RJ_46_2a (2a)
MCOT11431.0.MT	| 40S ribosomal protein S6 | Similar to A0A067QVC4 | ***- | PANTHER PTHR11502 | Pfam PF01092	mGmEVPADSIGDEWK	M1 Oxidation, M3 Oxidation	100%, 100%	1,000.00, 1,000.00	124.14	39.46	46.54	0.999	2	1695.71	848.864	2	0.00105	0.621	32	46		FU_2015_0616_RJ_65_1b.49528.49528. File:"FU_2015_0616_RJ_65_1b.raw", NativeID:"controllerType=0 controllerNumber=1 scan=49528"	Mudpit_FU_2015_0616_RJ_60_1a (1a)
MCOT11431.0.MT	| 40S ribosomal protein S6 | Similar to A0A067QVC4 | ***- | PANTHER PTHR11502 | Pfam PF01092	ISGGNDKQGFPMK					44.28	39.12	0.9853	2	1377.67	689.843	2	-0.000254	-0.184	52	64		FU_2015_0616_RJ_17_5a.14049.14049. File:"FU_2015_0616_RJ_17_5a.raw", NativeID:"controllerType=0 controllerNumber=1 scan=14049"	Mudpit_FU_2015_0616_RJ_17_5a (5a)
MCOT11431.0.MT	| 40S ribosomal protein S6 | Similar to A0A067QVC4 | ***- | PANTHER PTHR11502 | Pfam PF01092	kPAPAAPVTK	K1 Acetyl	1	41.97	32.99	38.61	31.83	0.9744	2	2043.18	511.803	4	1020	-96.1	256	265		FU_2015_0616_RJ_32_3b.11783.11783. File:"FU_2015_0616_RJ_32_3b.raw", NativeID:"controllerType=0 controllerNumber=1 scan=11783"	Mudpit_FU_2015_0616_RJ_34_3a (3a)
MCOT11431.0.MT	| 40S ribosomal protein S6 | Similar to A0A067QVC4 | ***- | PANTHER PTHR11502 | Pfam PF01092	mGmEVPADSIGDEWK	M1 Oxidation, M3 Oxidation	100%, 100%	1,000.00, 1,000.00	105.72	39.39	59.86	0.9995	2	1695.71	848.863	2	-0.000168	-0.099	32	46		FU_2015_0616_RJ_65_1b.49632.49632. File:"FU_2015_0616_RJ_65_1b.raw", NativeID:"controllerType=0 controllerNumber=1 scan=49632"	Mudpit_FU_2015_0616_RJ_60_1a (1a)
MCOT11431.0.MT	| 40S ribosomal protein S6 | Similar to A0A067QVC4 | ***- | PANTHER PTHR11502 | Pfam PF01092	LSTASSEPAAK					46.3	32.19	0.9854	2	1060.54	531.277	2	0.00031	0.292	245	255		FU_2015_0616_RJ_52_9a.9022.9022. File:"FU_2015_0616_RJ_52_9a.raw", NativeID:"controllerType=0 controllerNumber=1 scan=9022"	Mudpit_FU_2015_0616_RJ_52_9a (9a)
MCOT11431.0.MT	| 40S ribosomal protein S6 | Similar to A0A067QVC4 | ***- | PANTHER PTHR11502 | Pfam PF01092	GAAAPAAPAK					44.58	39.03	0.9862	2	1236.66	413.227	3	413	63.9	314	323		FU_2015_0616_RJ_65_1b.7510.7510. File:"FU_2015_0616_RJ_65_1b.raw", NativeID:"controllerType=0 controllerNumber=1 scan=7510"	Mudpit_FU_2015_0616_RJ_60_1a (1a)
MCOT11431.0.MT	| 40S ribosomal protein S6 | Similar to A0A067QVC4 | ***- | PANTHER PTHR11502 | Pfam PF01092	mGMEVPADSIGDEWK	M1 Oxidation	1	30.7	88.28	40.42	43.46	0.9984	2	1679.72	840.866	2	0.000851	0.506	32	46		FU_2015_0616_RJ_65_1b.59736.59736. File:"FU_2015_0616_RJ_65_1b.raw", NativeID:"controllerType=0 controllerNumber=1 scan=59736"	Mudpit_FU_2015_0616_RJ_60_1a (1a)
MCOT11431.0.MT	| 40S ribosomal protein S6 | Similar to A0A067QVC4 | ***- | PANTHER PTHR11502 | Pfam PF01092	GAAAPAAPAK					41.46	47.81	0.999	2	1646.91	412.735	4	823	130	314	323		FU_2015_0616_RJ_46_2a.5098.5098. File:"FU_2015_0616_RJ_46_2a.raw", NativeID:"controllerType=0 controllerNumber=1 scan=5098"	Mudpit_FU_2015_0616_RJ_46_2a (2a)
MCOT11431.0.MT	| 40S ribosomal protein S6 | Similar to A0A067QVC4 | ***- | PANTHER PTHR11502 | Pfam PF01092	LVEIADEHKLR					38.6	44.94	0.9987	2	1321.74	441.586	3	0.000599	0.453	15	25		FU_2015_0616_RJ_13_4b.20659.20659. File:"FU_2015_0616_RJ_13_4b.raw", NativeID:"controllerType=0 controllerNumber=1 scan=20659"	Mudpit_FU_2015_0616_RJ_40_4a (4a)
MCOT11431.0.MT	| 40S ribosomal protein S6 | Similar to A0A067QVC4 | ***- | PANTHER PTHR11502 | Pfam PF01092	mGmEVPADSIGDEWK	M1 Oxidation, M3 Oxidation	100%, 100%	1,000.00, 1,000.00	86.25	39.36	46.94	0.9974	2	1695.71	848.863	2	-0.00114	-0.674	32	46		FU_2015_0616_RJ_65_1b.49866.49866. File:"FU_2015_0616_RJ_65_1b.raw", NativeID:"controllerType=0 controllerNumber=1 scan=49866"	Mudpit_FU_2015_0616_RJ_60_1a (1a)
MCOT11431.0.MT	| 40S ribosomal protein S6 | Similar to A0A067QVC4 | ***- | PANTHER PTHR11502 | Pfam PF01092	GAAAAPVKGAK					37.46	44.96	1	2	1879.1	470.782	4	940	-4.23	279	289		FU_2015_0616_RJ_11_5b.3638.3638. File:"FU_2015_0616_RJ_11_5b.raw", NativeID:"controllerType=0 controllerNumber=1 scan=3638"	Mudpit_FU_2015_0616_RJ_17_5a (5a)
MCOT11431.0.MT	| 40S ribosomal protein S6 | Similar to A0A067QVC4 | ***- | PANTHER PTHR11502 | Pfam PF01092	LSTASSEPAAK					46.3	38.57	1	2	1060.54	531.277	2	0.00031	0.292	245	255		FU_2015_0616_RJ_54_6a.4670.4670. File:"FU_2015_0616_RJ_54_6a.raw", NativeID:"controllerType=0 controllerNumber=1 scan=4670"	Mudpit_FU_2015_0616_RJ_54_6a (6a)
MCOT11431.0.MT	| 40S ribosomal protein S6 | Similar to A0A067QVC4 | ***- | PANTHER PTHR11502 | Pfam PF01092	KGEQEIPGLTDTTIPR					42.14	32.53	0.9806	2	1753.92	877.969	2	0.00197	1.12	116	131		FU_2015_0616_RJ_65_1b.48603.48603. File:"FU_2015_0616_RJ_65_1b.raw", NativeID:"controllerType=0 controllerNumber=1 scan=48603"	Mudpit_FU_2015_0616_RJ_60_1a (1a)
MCOT11431.0.MT	| 40S ribosomal protein S6 | Similar to A0A067QVC4 | ***- | PANTHER PTHR11502 | Pfam PF01092	LSTASSEPAAK					46.3	48.71	1	2	1590.81	531.277	3	530	-109	245	255		FU_2015_0616_RJ_54_6a.4685.4685. File:"FU_2015_0616_RJ_54_6a.raw", NativeID:"controllerType=0 controllerNumber=1 scan=4685"	Mudpit_FU_2015_0616_RJ_54_6a (6a)
MCOT11431.0.MT	| 40S ribosomal protein S6 | Similar to A0A067QVC4 | ***- | PANTHER PTHR11502 | Pfam PF01092	QGVLTnGR	N6 Deamidated	1	44.51	42.7	45.43	41.8	0.99	2	1688.88	423.228	4	844	85.5	65	72		FU_2015_0616_RJ_11_5b.11986.11986. File:"FU_2015_0616_RJ_11_5b.raw", NativeID:"controllerType=0 controllerNumber=1 scan=11986"	Mudpit_FU_2015_0616_RJ_17_5a (5a)
MCOT11431.0.MT	| 40S ribosomal protein S6 | Similar to A0A067QVC4 | ***- | PANTHER PTHR11502 | Pfam PF01092	QGVLTnGR	N6 Deamidated	1	57.41	72.04	45.38	43.49	0.99	2	844.442	423.228	2	0.00185	2.19	65	72		FU_2015_0616_RJ_13_4b.11395.11395. File:"FU_2015_0616_RJ_13_4b.raw", NativeID:"controllerType=0 controllerNumber=1 scan=11395"	Mudpit_FU_2015_0616_RJ_40_4a (4a)
MCOT11431.0.MT	| 40S ribosomal protein S6 | Similar to A0A067QVC4 | ***- | PANTHER PTHR11502 | Pfam PF01092	GAAAPAAPAK					41.39	39.07	0.9886	2	1646.91	412.735	4	823	130	314	323		FU_2015_0616_RJ_65_1b.7273.7273. File:"FU_2015_0616_RJ_65_1b.raw", NativeID:"controllerType=0 controllerNumber=1 scan=7273"	Mudpit_FU_2015_0616_RJ_60_1a (1a)
MCOT11431.0.MT	| 40S ribosomal protein S6 | Similar to A0A067QVC4 | ***- | PANTHER PTHR11502 | Pfam PF01092	QGVLTnGR	N6 Deamidated	1	46.41	44.51	45.39	53.7	0.99	2	1688.88	423.227	4	844	84.6	65	72		FU_2015_0616_RJ_13_4b.13043.13043. File:"FU_2015_0616_RJ_13_4b.raw", NativeID:"controllerType=0 controllerNumber=1 scan=13043"	Mudpit_FU_2015_0616_RJ_40_4a (4a)
MCOT11431.0.MT	| 40S ribosomal protein S6 | Similar to A0A067QVC4 | ***- | PANTHER PTHR11502 | Pfam PF01092	GAAAPAAPAK					41.39	50.84	1	2	1646.91	412.735	4	823	130	314	323		FU_2015_0616_RJ_65_1b.7174.7174. File:"FU_2015_0616_RJ_65_1b.raw", NativeID:"controllerType=0 controllerNumber=1 scan=7174"	Mudpit_FU_2015_0616_RJ_60_1a (1a)
MCOT11431.0.MT	| 40S ribosomal protein S6 | Similar to A0A067QVC4 | ***- | PANTHER PTHR11502 | Pfam PF01092	LNISYPATGcQK					43.58	40.57	0.9815	2	2679.26	670.821	4	1340	-5.97	3	14	C10 Methylthio	FU_2015_0616_RJ_40_4a.50626.50626. File:"FU_2015_0616_RJ_40_4a.raw", NativeID:"controllerType=0 controllerNumber=1 scan=50626"	Mudpit_FU_2015_0616_RJ_40_4a (4a)
MCOT11431.0.MT	| 40S ribosomal protein S6 | Similar to A0A067QVC4 | ***- | PANTHER PTHR11502 | Pfam PF01092	LNISYPATGcQK					43.63	42.06	0.9844	2	2679.25	670.821	4	1340	-6.61	3	14	C10 Methylthio	FU_2015_0616_RJ_40_4a.50722.50722. File:"FU_2015_0616_RJ_40_4a.raw", NativeID:"controllerType=0 controllerNumber=1 scan=50722"	Mudpit_FU_2015_0616_RJ_40_4a (4a)
MCOT11431.0.MT	| 40S ribosomal protein S6 | Similar to A0A067QVC4 | ***- | PANTHER PTHR11502 | Pfam PF01092	mGmEVPADSIGDEWK	M1 Oxidation, M3 Oxidation	100%, 100%	1,000.00, 1,000.00	98.18	39.48	43.64	0.9969	2	1695.71	848.864	2	0.00154	0.909	32	46		FU_2015_0616_RJ_32_3b.47907.47907. File:"FU_2015_0616_RJ_32_3b.raw", NativeID:"controllerType=0 controllerNumber=1 scan=47907"	Mudpit_FU_2015_0616_RJ_34_3a (3a)
MCOT11431.0.MT	| 40S ribosomal protein S6 | Similar to A0A067QVC4 | ***- | PANTHER PTHR11502 | Pfam PF01092	GAKETPATAK					45.34	56.54	0.9994	2	972.524	487.269	2	-0.000208	-0.214	327	336		FU_2015_0616_RJ_60_1a.2226.2226. File:"FU_2015_0616_RJ_60_1a.raw", NativeID:"controllerType=0 controllerNumber=1 scan=2226"	Mudpit_FU_2015_0616_RJ_60_1a (1a)
MCOT11431.0.MT	| 40S ribosomal protein S6 | Similar to A0A067QVC4 | ***- | PANTHER PTHR11502 | Pfam PF01092	SSSLRLSTASSEPAAK					46.26	55.76	1	2	2121.08	531.277	4	530	-86.9	240	255		FU_2015_0616_RJ_54_6a.4635.4635. File:"FU_2015_0616_RJ_54_6a.raw", NativeID:"controllerType=0 controllerNumber=1 scan=4635"	Mudpit_FU_2015_0616_RJ_54_6a (6a)
MCOT11431.0.MT	| 40S ribosomal protein S6 | Similar to A0A067QVC4 | ***- | PANTHER PTHR11502 | Pfam PF01092	QGVLTnGR	N6 Deamidated	1	92.21	83.15	45.48	49.73	0.99	2	844.44	423.227	2	-0.000288	-0.341	65	72		FU_2015_0616_RJ_11_5b.10743.10743. File:"FU_2015_0616_RJ_11_5b.raw", NativeID:"controllerType=0 controllerNumber=1 scan=10743"	Mudpit_FU_2015_0616_RJ_17_5a (5a)
MCOT11431.0.MT	| 40S ribosomal protein S6 | Similar to A0A067QVC4 | ***- | PANTHER PTHR11502 | Pfam PF01092	MGmEVPADSIGDEWK	M3 Oxidation	0.1	0.39	42.81	40.38	32.49	0.9714	2	3359.44	840.866	4	1680	43.8	32	46		FU_2015_0616_RJ_65_1b.53517.53517. File:"FU_2015_0616_RJ_65_1b.raw", NativeID:"controllerType=0 controllerNumber=1 scan=53517"	Mudpit_FU_2015_0616_RJ_60_1a (1a)
MCOT11431.0.MT	| 40S ribosomal protein S6 | Similar to A0A067QVC4 | ***- | PANTHER PTHR11502 | Pfam PF01092	GAAAPAAPAK					41.39	39.84	0.9893	2	1646.91	412.735	4	823	130	314	323		FU_2015_0616_RJ_65_1b.7337.7337. File:"FU_2015_0616_RJ_65_1b.raw", NativeID:"controllerType=0 controllerNumber=1 scan=7337"	Mudpit_FU_2015_0616_RJ_60_1a (1a)
MCOT11431.0.MT	| 40S ribosomal protein S6 | Similar to A0A067QVC4 | ***- | PANTHER PTHR11502 | Pfam PF01092	LFNLSKEDDVR					45.9	55.46	1	2	2669.37	668.349	4	1330	19.5	144	154		FU_2015_0616_RJ_13_4b.32045.32045. File:"FU_2015_0616_RJ_13_4b.raw", NativeID:"controllerType=0 controllerNumber=1 scan=32045"	Mudpit_FU_2015_0616_RJ_40_4a (4a)
MCOT11431.0.MT	| 40S ribosomal protein S6 | Similar to A0A067QVC4 | ***- | PANTHER PTHR11502 | Pfam PF01092	LFNLSKEDDVR					45.9	70.43	0.9964	2	2002.03	668.349	3	667	-237	144	154		FU_2015_0616_RJ_32_3b.38505.38505. File:"FU_2015_0616_RJ_32_3b.raw", NativeID:"controllerType=0 controllerNumber=1 scan=38505"	Mudpit_FU_2015_0616_RJ_34_3a (3a)
MCOT11431.0.MT	| 40S ribosomal protein S6 | Similar to A0A067QVC4 | ***- | PANTHER PTHR11502 | Pfam PF01092	SSSLRLSTASSEPAAK					46.3	36.59	1	2	2121.08	531.277	4	530	-86.7	240	255		FU_2015_0616_RJ_54_6a.4654.4654. File:"FU_2015_0616_RJ_54_6a.raw", NativeID:"controllerType=0 controllerNumber=1 scan=4654"	Mudpit_FU_2015_0616_RJ_54_6a (6a)
MCOT11431.0.MT	| 40S ribosomal protein S6 | Similar to A0A067QVC4 | ***- | PANTHER PTHR11502 | Pfam PF01092	GAAAPAAPAK					41.39	55.09	0.9988	2	1646.91	412.735	4	823	130	314	323		FU_2015_0616_RJ_65_1b.7219.7219. File:"FU_2015_0616_RJ_65_1b.raw", NativeID:"controllerType=0 controllerNumber=1 scan=7219"	Mudpit_FU_2015_0616_RJ_60_1a (1a)
MCOT11431.0.MT	| 40S ribosomal protein S6 | Similar to A0A067QVC4 | ***- | PANTHER PTHR11502 | Pfam PF01092	GAAAPAAPAK					41.39	45.26	0.9962	2	1646.91	412.735	4	823	130	314	323		FU_2015_0616_RJ_65_1b.7125.7125. File:"FU_2015_0616_RJ_65_1b.raw", NativeID:"controllerType=0 controllerNumber=1 scan=7125"	Mudpit_FU_2015_0616_RJ_60_1a (1a)
MCOT11431.0.MT	| 40S ribosomal protein S6 | Similar to A0A067QVC4 | ***- | PANTHER PTHR11502 | Pfam PF01092	AAPAPAAQAK					43.98	48.17	0.9983	2	1341.74	448.253	3	447	21.2	266	275		FU_2015_0616_RJ_46_2a.4201.4201. File:"FU_2015_0616_RJ_46_2a.raw", NativeID:"controllerType=0 controllerNumber=1 scan=4201"	Mudpit_FU_2015_0616_RJ_46_2a (2a)
MCOT11431.0.MT	| 40S ribosomal protein S6 | Similar to A0A067QVC4 | ***- | PANTHER PTHR11502 | Pfam PF01092	GAAAAAVPAK					39.28	28.56	0.9641	2	825.471	413.743	2	-0.000192	-0.232	290	299		FU_2015_0616_RJ_65_1b.9305.9305. File:"FU_2015_0616_RJ_65_1b.raw", NativeID:"controllerType=0 controllerNumber=1 scan=9305"	Mudpit_FU_2015_0616_RJ_60_1a (1a)
MCOT11431.0.MT	| 40S ribosomal protein S6 | Similar to A0A067QVC4 | ***- | PANTHER PTHR11502 | Pfam PF01092	GAAAAAVPAK					39.28	33.52	0.9806	2	825.471	413.743	2	5.21e-05	0.063	290	299		FU_2015_0616_RJ_46_2a.6534.6534. File:"FU_2015_0616_RJ_46_2a.raw", NativeID:"controllerType=0 controllerNumber=1 scan=6534"	Mudpit_FU_2015_0616_RJ_46_2a (2a)
MCOT11431.0.MT	| 40S ribosomal protein S6 | Similar to A0A067QVC4 | ***- | PANTHER PTHR11502 | Pfam PF01092	EQAAEYAK					45.07	40.91	0.99	2	908.426	455.22	2	0.0016	1.76	211	218		FU_2015_0616_RJ_32_3b.8477.8477. File:"FU_2015_0616_RJ_32_3b.raw", NativeID:"controllerType=0 controllerNumber=1 scan=8477"	Mudpit_FU_2015_0616_RJ_34_3a (3a)
MCOT11431.0.MT	| 40S ribosomal protein S6 | Similar to A0A067QVC4 | ***- | PANTHER PTHR11502 | Pfam PF01092	mKLNISYPATGcQK	M1 Oxidation	1	1000	73.56	45.42	58.42	1	2	3229.52	808.387	4	1610	114	1	14	C12 Methylthio	FU_2015_0616_RJ_40_4a.43487.43487. File:"FU_2015_0616_RJ_40_4a.raw", NativeID:"controllerType=0 controllerNumber=1 scan=43487"	Mudpit_FU_2015_0616_RJ_40_4a (4a)
MCOT11431.0.MT	| 40S ribosomal protein S6 | Similar to A0A067QVC4 | ***- | PANTHER PTHR11502 | Pfam PF01092	EQAAEYAK					44.92	40.43	0.9865	2	1816.85	455.219	4	908	-26.3	211	218		FU_2015_0616_RJ_40_4a.8563.8563. File:"FU_2015_0616_RJ_40_4a.raw", NativeID:"controllerType=0 controllerNumber=1 scan=8563"	Mudpit_FU_2015_0616_RJ_40_4a (4a)
MCOT11431.0.MT	| 40S ribosomal protein S6 | Similar to A0A067QVC4 | ***- | PANTHER PTHR11502 | Pfam PF01092	mKLNISYPATGcQK	M1 Oxidation	1	1000	148.33	45.42	55.52	1	2	1614.76	808.387	2	0.00212	1.31	1	14	C12 Methylthio	FU_2015_0616_RJ_40_4a.43383.43383. File:"FU_2015_0616_RJ_40_4a.raw", NativeID:"controllerType=0 controllerNumber=1 scan=43383"	Mudpit_FU_2015_0616_RJ_40_4a (4a)
MCOT11431.0.MT	| 40S ribosomal protein S6 | Similar to A0A067QVC4 | ***- | PANTHER PTHR11502 | Pfam PF01092	EQAAEYAK					44.92	35.5	0.9607	2	1816.85	455.219	4	908	-26.4	211	218		FU_2015_0616_RJ_40_4a.8497.8497. File:"FU_2015_0616_RJ_40_4a.raw", NativeID:"controllerType=0 controllerNumber=1 scan=8497"	Mudpit_FU_2015_0616_RJ_40_4a (4a)
MCOT11431.0.MT	| 40S ribosomal protein S6 | Similar to A0A067QVC4 | ***- | PANTHER PTHR11502 | Pfam PF01092	GAAAAAVPAK					39.28	32.5	0.9883	2	825.471	413.743	2	-0.000254	-0.307	290	299		FU_2015_0616_RJ_65_1b.9344.9344. File:"FU_2015_0616_RJ_65_1b.raw", NativeID:"controllerType=0 controllerNumber=1 scan=9344"	Mudpit_FU_2015_0616_RJ_60_1a (1a)
MCOT11431.0.MT	| 40S ribosomal protein S6 | Similar to A0A067QVC4 | ***- | PANTHER PTHR11502 | Pfam PF01092	GAAAAAVPAK					39.28	34.54	0.9845	2	825.471	413.743	2	5.21e-05	0.063	290	299		FU_2015_0616_RJ_46_2a.6634.6634. File:"FU_2015_0616_RJ_46_2a.raw", NativeID:"controllerType=0 controllerNumber=1 scan=6634"	Mudpit_FU_2015_0616_RJ_46_2a (2a)
MCOT11431.0.MT	| 40S ribosomal protein S6 | Similar to A0A067QVC4 | ***- | PANTHER PTHR11502 | Pfam PF01092	LSTASSEPAAKKPAPAAPVTK					37.41	32.03	0.9699	2	2021.12	674.713	3	0.00171	0.844	245	265		FU_2015_0616_RJ_63_2b.13370.13370. File:"FU_2015_0616_RJ_63_2b.raw", NativeID:"controllerType=0 controllerNumber=1 scan=13370"	Mudpit_FU_2015_0616_RJ_46_2a (2a)
MCOT11431.0.MT	| 40S ribosomal protein S6 | Similar to A0A067QVC4 | ***- | PANTHER PTHR11502 | Pfam PF01092	QGVLTnGR	N6 Deamidated	1	63.53	58.01	45.38	54.57	0.99	2	1266.66	423.228	3	422	57	65	72		FU_2015_0616_RJ_17_5a.8901.8901. File:"FU_2015_0616_RJ_17_5a.raw", NativeID:"controllerType=0 controllerNumber=1 scan=8901"	Mudpit_FU_2015_0616_RJ_17_5a (5a)
MCOT11431.0.MT	| 40S ribosomal protein S6 | Similar to A0A067QVC4 | ***- | PANTHER PTHR11502 | Pfam PF01092	GAAAAAVPAK					39.28	36.13	0.9897	2	825.471	413.743	2	-9.94e-06	-0.012	290	299		FU_2015_0616_RJ_46_2a.6585.6585. File:"FU_2015_0616_RJ_46_2a.raw", NativeID:"controllerType=0 controllerNumber=1 scan=6585"	Mudpit_FU_2015_0616_RJ_46_2a (2a)
MCOT11431.0.MT	| 40S ribosomal protein S6 | Similar to A0A067QVC4 | ***- | PANTHER PTHR11502 | Pfam PF01092	ATAAAPAKGAK					39.78	38.61	0.9931	2	955.545	478.78	2	-0.000274	-0.286	343	353		FU_2015_0616_RJ_32_3b.2406.2406. File:"FU_2015_0616_RJ_32_3b.raw", NativeID:"controllerType=0 controllerNumber=1 scan=2406"	Mudpit_FU_2015_0616_RJ_34_3a (3a)
MCOT11431.0.MT	| 40S ribosomal protein S6 | Similar to A0A067QVC4 | ***- | PANTHER PTHR11502 | Pfam PF01092	EQAAEYAK					44.89	58.83	0.99	2	908.424	455.219	2	1.61e-05	0.0177	211	218		FU_2015_0616_RJ_32_3b.8379.8379. File:"FU_2015_0616_RJ_32_3b.raw", NativeID:"controllerType=0 controllerNumber=1 scan=8379"	Mudpit_FU_2015_0616_RJ_34_3a (3a)
MCOT11431.0.MT	| 40S ribosomal protein S6 | Similar to A0A067QVC4 | ***- | PANTHER PTHR11502 | Pfam PF01092	LNISYPATGcQK					43.64	44.23	0.9893	2	2679.25	670.821	4	1340	-6.43	3	14	C10 Methylthio	FU_2015_0616_RJ_65_1b.48905.48905. File:"FU_2015_0616_RJ_65_1b.raw", NativeID:"controllerType=0 controllerNumber=1 scan=48905"	Mudpit_FU_2015_0616_RJ_60_1a (1a)
MCOT11431.0.MT	| 40S ribosomal protein S6 | Similar to A0A067QVC4 | ***- | PANTHER PTHR11502 | Pfam PF01092	EQAAEYAK					44.92	44.15	0.99	2	908.424	455.219	2	0.000382	0.42	211	218		FU_2015_0616_RJ_40_4a.8620.8620. File:"FU_2015_0616_RJ_40_4a.raw", NativeID:"controllerType=0 controllerNumber=1 scan=8620"	Mudpit_FU_2015_0616_RJ_40_4a (4a)
MCOT11431.0.MT	| 40S ribosomal protein S6 | Similar to A0A067QVC4 | ***- | PANTHER PTHR11502 | Pfam PF01092	GAAAAAVPAK					39.28	39.19	0.9963	2	825.471	413.743	2	-6.99e-05	-0.0846	290	299		FU_2015_0616_RJ_65_1b.9564.9564. File:"FU_2015_0616_RJ_65_1b.raw", NativeID:"controllerType=0 controllerNumber=1 scan=9564"	Mudpit_FU_2015_0616_RJ_60_1a (1a)
MCOT11431.0.MT	| 40S ribosomal protein S6 | Similar to A0A067QVC4 | ***- | PANTHER PTHR11502 | Pfam PF01092	KGEQEIPGLTDTTIPR					40.6	61.51	0.9996	2	1753.92	585.648	3	0.000366	0.209	116	131		FU_2015_0616_RJ_34_3a.48179.48179. File:"FU_2015_0616_RJ_34_3a.raw", NativeID:"controllerType=0 controllerNumber=1 scan=48179"	Mudpit_FU_2015_0616_RJ_34_3a (3a)
MCOT11431.0.MT	| 40S ribosomal protein S6 | Similar to A0A067QVC4 | ***- | PANTHER PTHR11502 | Pfam PF01092	kGEQEIPGLTDTTIPR	K1 Methyl	1	1000	40.76	45	35.47	0.9656	2	2357.25	590.32	4	589	-123	116	131		FU_2015_0616_RJ_32_3b.50760.50760. File:"FU_2015_0616_RJ_32_3b.raw", NativeID:"controllerType=0 controllerNumber=1 scan=50760"	Mudpit_FU_2015_0616_RJ_34_3a (3a)
MCOT11431.0.MT	| 40S ribosomal protein S6 | Similar to A0A067QVC4 | ***- | PANTHER PTHR11502 | Pfam PF01092	GAAAAAVPAK					39.28	28.91	0.9826	2	825.471	413.743	2	-0.000132	-0.16	290	299		FU_2015_0616_RJ_65_1b.9671.9671. File:"FU_2015_0616_RJ_65_1b.raw", NativeID:"controllerType=0 controllerNumber=1 scan=9671"	Mudpit_FU_2015_0616_RJ_60_1a (1a)
MCOT11431.0.MT	| 40S ribosomal protein S6 | Similar to A0A067QVC4 | ***- | PANTHER PTHR11502 | Pfam PF01092	GAAAAAVPAK					39.28	30.31	0.9537	2	825.471	413.743	2	0.000174	0.211	290	299		FU_2015_0616_RJ_46_2a.6508.6508. File:"FU_2015_0616_RJ_46_2a.raw", NativeID:"controllerType=0 controllerNumber=1 scan=6508"	Mudpit_FU_2015_0616_RJ_46_2a (2a)
MCOT11431.0.MT	| 40S ribosomal protein S6 | Similar to A0A067QVC4 | ***- | PANTHER PTHR11502 | Pfam PF01092	LNISYPATGcQK					43.64	37.4	0.9666	2	2679.25	670.821	4	1340	-6.43	3	14	C10 Methylthio	FU_2015_0616_RJ_65_1b.49025.49025. File:"FU_2015_0616_RJ_65_1b.raw", NativeID:"controllerType=0 controllerNumber=1 scan=49025"	Mudpit_FU_2015_0616_RJ_60_1a (1a)
MCOT11431.0.MT	| 40S ribosomal protein S6 | Similar to A0A067QVC4 | ***- | PANTHER PTHR11502 | Pfam PF01092	EQAAEYAK					44.92	38.75	0.9687	2	1362.64	455.219	3	454	-17.3	211	218		FU_2015_0616_RJ_40_4a.8680.8680. File:"FU_2015_0616_RJ_40_4a.raw", NativeID:"controllerType=0 controllerNumber=1 scan=8680"	Mudpit_FU_2015_0616_RJ_40_4a (4a)
MCOT11431.0.MT	| 40S ribosomal protein S6 | Similar to A0A067QVC4 | ***- | PANTHER PTHR11502 | Pfam PF01092	LNISYPATGcQK					43.64	47.65	0.9958	2	2679.25	670.821	4	1340	-6.7	3	14	C10 Methylthio	FU_2015_0616_RJ_65_1b.48781.48781. File:"FU_2015_0616_RJ_65_1b.raw", NativeID:"controllerType=0 controllerNumber=1 scan=48781"	Mudpit_FU_2015_0616_RJ_60_1a (1a)
MCOT11431.0.MT	| 40S ribosomal protein S6 | Similar to A0A067QVC4 | ***- | PANTHER PTHR11502 | Pfam PF01092	EQAAEYAK					44.92	35.3	0.99	2	908.424	455.219	2	0.000198	0.218	211	218		FU_2015_0616_RJ_40_4a.8420.8420. File:"FU_2015_0616_RJ_40_4a.raw", NativeID:"controllerType=0 controllerNumber=1 scan=8420"	Mudpit_FU_2015_0616_RJ_40_4a (4a)
MCOT11431.0.MT	| 40S ribosomal protein S6 | Similar to A0A067QVC4 | ***- | PANTHER PTHR11502 | Pfam PF01092	GAAAPAAPAKGAK					39.99	36.95	0.9852	2	2159.22	540.812	4	1080	-152	314	326		FU_2015_0616_RJ_34_3a.5028.5028. File:"FU_2015_0616_RJ_34_3a.raw", NativeID:"controllerType=0 controllerNumber=1 scan=5028"	Mudpit_FU_2015_0616_RJ_34_3a (3a)
MCOT11431.0.MT	| 40S ribosomal protein S6 | Similar to A0A067QVC4 | ***- | PANTHER PTHR11502 | Pfam PF01092	ATAAAPAKGAK					39.75	34.84	0.9936	2	955.545	478.78	2	3.21e-05	0.0335	343	353		FU_2015_0616_RJ_32_3b.2360.2360. File:"FU_2015_0616_RJ_32_3b.raw", NativeID:"controllerType=0 controllerNumber=1 scan=2360"	Mudpit_FU_2015_0616_RJ_34_3a (3a)
MCOT11431.0.MT	| 40S ribosomal protein S6 | Similar to A0A067QVC4 | ***- | PANTHER PTHR11502 | Pfam PF01092	GAAAAAVPAK					39.28	31.06	0.9841	2	825.471	413.743	2	-0.000192	-0.232	290	299		FU_2015_0616_RJ_65_1b.9397.9397. File:"FU_2015_0616_RJ_65_1b.raw", NativeID:"controllerType=0 controllerNumber=1 scan=9397"	Mudpit_FU_2015_0616_RJ_60_1a (1a)
MCOT11431.0.MT	| 40S ribosomal protein S6 | Similar to A0A067QVC4 | ***- | PANTHER PTHR11502 | Pfam PF01092	GAAAAAVPAK					39.28	39.49	0.9965	2	825.471	413.743	2	0.000112	0.136	290	299		FU_2015_0616_RJ_46_2a.6610.6610. File:"FU_2015_0616_RJ_46_2a.raw", NativeID:"controllerType=0 controllerNumber=1 scan=6610"	Mudpit_FU_2015_0616_RJ_46_2a (2a)
MCOT11431.0.MT	| 40S ribosomal protein S6 | Similar to A0A067QVC4 | ***- | PANTHER PTHR11502 | Pfam PF01092	LVEIADEHKLR					40.14	39.72	0.9968	2	1321.74	661.875	2	0.000488	0.369	15	25		FU_2015_0616_RJ_40_4a.28025.28025. File:"FU_2015_0616_RJ_40_4a.raw", NativeID:"controllerType=0 controllerNumber=1 scan=28025"	Mudpit_FU_2015_0616_RJ_40_4a (4a)
MCOT11431.0.MT	| 40S ribosomal protein S6 | Similar to A0A067QVC4 | ***- | PANTHER PTHR11502 | Pfam PF01092	LVEIADEHK					45.23	40.51	0.9889	2	1578.83	527.282	3	526	-99.8	15	23		FU_2015_0616_RJ_32_3b.18085.18085. File:"FU_2015_0616_RJ_32_3b.raw", NativeID:"controllerType=0 controllerNumber=1 scan=18085"	Mudpit_FU_2015_0616_RJ_34_3a (3a)
MCOT11431.0.MT	| 40S ribosomal protein S6 | Similar to A0A067QVC4 | ***- | PANTHER PTHR11502 | Pfam PF01092	GAAAPAAPAK					41.39	42.79	0.9913	2	1646.91	412.735	4	823	130	314	323		FU_2015_0616_RJ_46_2a.5155.5155. File:"FU_2015_0616_RJ_46_2a.raw", NativeID:"controllerType=0 controllerNumber=1 scan=5155"	Mudpit_FU_2015_0616_RJ_46_2a (2a)
MCOT11431.0.MT	| 40S ribosomal protein S6 | Similar to A0A067QVC4 | ***- | PANTHER PTHR11502 | Pfam PF01092	LITPVTLQR					35.36	36.82	0.9846	2	1039.64	520.826	2	-0.00126	-1.21	186	194		FU_2015_0616_RJ_51_8b.43935.43935. File:"FU_2015_0616_RJ_51_8b.raw", NativeID:"controllerType=0 controllerNumber=1 scan=43935"	Mudpit_FU_2015_0616_RJ_42_8a (8a)
MCOT11431.0.MT	| 40S ribosomal protein S6 | Similar to A0A067QVC4 | ***- | PANTHER PTHR11502 | Pfam PF01092	KPAPAAPVTK					37.71	24.14	0.9684	2	978.586	490.3	2	-2.99e-05	-0.0306	256	265		FU_2015_0616_RJ_62_12a.5555.5555. File:"FU_2015_0616_RJ_62_12a.raw", NativeID:"controllerType=0 controllerNumber=1 scan=5555"	Mudpit_FU_2015_0616_RJ_62_12a (12a)
MCOT11431.0.MT	| 40S ribosomal protein S6 | Similar to A0A067QVC4 | ***- | PANTHER PTHR11502 | Pfam PF01092	GAAAPAAPAK					41.39	60.21	1	2	1646.91	412.735	4	823	130	314	323		FU_2015_0616_RJ_46_2a.5187.5187. File:"FU_2015_0616_RJ_46_2a.raw", NativeID:"controllerType=0 controllerNumber=1 scan=5187"	Mudpit_FU_2015_0616_RJ_46_2a (2a)
MCOT11431.0.MT	| 40S ribosomal protein S6 | Similar to A0A067QVC4 | ***- | PANTHER PTHR11502 | Pfam PF01092	TLPPKPAK					35.28	31.23	0.9841	2	1701.06	426.271	4	851	125	161	168		FU_2015_0616_RJ_65_1b.8587.8587. File:"FU_2015_0616_RJ_65_1b.raw", NativeID:"controllerType=0 controllerNumber=1 scan=8587"	Mudpit_FU_2015_0616_RJ_60_1a (1a)
MCOT11431.0.MT	| 40S ribosomal protein S6 | Similar to A0A067QVC4 | ***- | PANTHER PTHR11502 | Pfam PF01092	LVEIADEHKLR					40.05	36.87	0.9908	2	1321.74	661.875	2	0.00061	0.461	15	25		FU_2015_0616_RJ_63_2b.22440.22440. File:"FU_2015_0616_RJ_63_2b.raw", NativeID:"controllerType=0 controllerNumber=1 scan=22440"	Mudpit_FU_2015_0616_RJ_46_2a (2a)
MCOT11431.0.MT	| 40S ribosomal protein S6 | Similar to A0A067QVC4 | ***- | PANTHER PTHR11502 | Pfam PF01092	EQAAEYAK					44.76	36.03	0.9666	2	908.423	455.219	2	-0.000594	-0.653	211	218		FU_2015_0616_RJ_32_3b.8255.8255. File:"FU_2015_0616_RJ_32_3b.raw", NativeID:"controllerType=0 controllerNumber=1 scan=8255"	Mudpit_FU_2015_0616_RJ_34_3a (3a)
MCOT11431.0.MT	| 40S ribosomal protein S6 | Similar to A0A067QVC4 | ***- | PANTHER PTHR11502 | Pfam PF01092	mGmEVPADSIGDEWK	M1 Oxidation, M3 Oxidation	100%, 100%	1,000.00, 1,000.00	96.25	39.48	36.28	0.9924	2	1695.71	848.864	2	0.00154	0.909	32	46		FU_2015_0616_RJ_65_1b.49743.49743. File:"FU_2015_0616_RJ_65_1b.raw", NativeID:"controllerType=0 controllerNumber=1 scan=49743"	Mudpit_FU_2015_0616_RJ_60_1a (1a)
MCOT11431.0.MT	| 40S ribosomal protein S6 | Similar to A0A067QVC4 | ***- | PANTHER PTHR11502 | Pfam PF01092	LVEIADEHKLR					40.14	36.47	0.996	2	1321.74	661.875	2	0.000488	0.369	15	25		FU_2015_0616_RJ_40_4a.27782.27782. File:"FU_2015_0616_RJ_40_4a.raw", NativeID:"controllerType=0 controllerNumber=1 scan=27782"	Mudpit_FU_2015_0616_RJ_40_4a (4a)
MCOT11431.0.MT	| 40S ribosomal protein S6 | Similar to A0A067QVC4 | ***- | PANTHER PTHR11502 | Pfam PF01092	LVEIADEHK					45.28	35.88	0.9453	2	1052.55	527.281	2	-0.00193	-1.84	15	23		FU_2015_0616_RJ_32_3b.17818.17818. File:"FU_2015_0616_RJ_32_3b.raw", NativeID:"controllerType=0 controllerNumber=1 scan=17818"	Mudpit_FU_2015_0616_RJ_34_3a (3a)
MCOT11431.0.MT	| 40S ribosomal protein S6 | Similar to A0A067QVC4 | ***- | PANTHER PTHR11502 | Pfam PF01092	GAAAPAAPAK					44.58	43.14	0.994	2	1236.66	413.227	3	413	64.4	314	323		FU_2015_0616_RJ_65_1b.7393.7393. File:"FU_2015_0616_RJ_65_1b.raw", NativeID:"controllerType=0 controllerNumber=1 scan=7393"	Mudpit_FU_2015_0616_RJ_60_1a (1a)
MCOT11431.0.MT	| 40S ribosomal protein S6 | Similar to A0A067QVC4 | ***- | PANTHER PTHR11502 | Pfam PF01092	LVEIADEHKLR					40.18	69.91	0.9992	2	1321.74	661.875	2	0.000244	0.185	15	25		FU_2015_0616_RJ_40_4a.27943.27943. File:"FU_2015_0616_RJ_40_4a.raw", NativeID:"controllerType=0 controllerNumber=1 scan=27943"	Mudpit_FU_2015_0616_RJ_40_4a (4a)
MCOT11431.0.MT	| 40S ribosomal protein S6 | Similar to A0A067QVC4 | ***- | PANTHER PTHR11502 | Pfam PF01092	LSTASSEPAAK					46.3	39.99	0.9968	2	1060.54	531.277	2	0.00031	0.292	245	255		FU_2015_0616_RJ_52_9a.9062.9062. File:"FU_2015_0616_RJ_52_9a.raw", NativeID:"controllerType=0 controllerNumber=1 scan=9062"	Mudpit_FU_2015_0616_RJ_52_9a (9a)
MCOT11431.0.MT	| 40S ribosomal protein S6 | Similar to A0A067QVC4 | ***- | PANTHER PTHR11502 | Pfam PF01092	GAAAPAAPAK					44.57	42.85	0.9931	2	1236.66	413.227	3	413	64.1	314	323		FU_2015_0616_RJ_65_1b.7451.7451. File:"FU_2015_0616_RJ_65_1b.raw", NativeID:"controllerType=0 controllerNumber=1 scan=7451"	Mudpit_FU_2015_0616_RJ_60_1a (1a)
MCOT11431.0.MT	| 40S ribosomal protein S6 | Similar to A0A067QVC4 | ***- | PANTHER PTHR11502 | Pfam PF01092	GAAAPAAPAK					41.39	46.6	0.9978	2	1646.91	412.735	4	823	130	314	323		FU_2015_0616_RJ_46_2a.5123.5123. File:"FU_2015_0616_RJ_46_2a.raw", NativeID:"controllerType=0 controllerNumber=1 scan=5123"	Mudpit_FU_2015_0616_RJ_46_2a (2a)
MCOT11431.0.MT	| 40S ribosomal protein S6 | Similar to A0A067QVC4 | ***- | PANTHER PTHR11502 | Pfam PF01092	LNISYPATGcQK					43.64	47.82	0.9949	2	2679.26	670.821	4	1340	-6.34	3	14	C10 Methylthio	FU_2015_0616_RJ_43_7a.45454.45454. File:"FU_2015_0616_RJ_43_7a.raw", NativeID:"controllerType=0 controllerNumber=1 scan=45454"	Mudpit_FU_2015_0616_RJ_43_7a (7a)
MCOT11431.0.MT	| 40S ribosomal protein S6 | Similar to A0A067QVC4 | ***- | PANTHER PTHR11502 | Pfam PF01092	EQAAEYAK					44.89	42.82	0.99	2	908.424	455.219	2	1.61e-05	0.0177	211	218		FU_2015_0616_RJ_32_3b.8341.8341. File:"FU_2015_0616_RJ_32_3b.raw", NativeID:"controllerType=0 controllerNumber=1 scan=8341"	Mudpit_FU_2015_0616_RJ_34_3a (3a)
MCOT11431.0.MT	| 40S ribosomal protein S6 | Similar to A0A067QVC4 | ***- | PANTHER PTHR11502 | Pfam PF01092	mKLNISYPATGcQK	M1 Oxidation	1	1000	88.54	45.38	70.61	0.9981	2	3229.51	808.386	4	1610	113	1	14	C12 Methylthio	FU_2015_0616_RJ_40_4a.43695.43695. File:"FU_2015_0616_RJ_40_4a.raw", NativeID:"controllerType=0 controllerNumber=1 scan=43695"	Mudpit_FU_2015_0616_RJ_40_4a (4a)
MCOT11431.0.MT	| 40S ribosomal protein S6 | Similar to A0A067QVC4 | ***- | PANTHER PTHR11502 | Pfam PF01092	EQAAEYAK					44.89	37.36	0.99	2	908.424	455.219	2	1.61e-05	0.0177	211	218		FU_2015_0616_RJ_40_4a.8866.8866. File:"FU_2015_0616_RJ_40_4a.raw", NativeID:"controllerType=0 controllerNumber=1 scan=8866"	Mudpit_FU_2015_0616_RJ_40_4a (4a)
MCOT11431.0.MT	| 40S ribosomal protein S6 | Similar to A0A067QVC4 | ***- | PANTHER PTHR11502 | Pfam PF01092	EQAAEYAK					44.77	54.62	0.99	2	908.424	455.219	2	-0.00029	-0.319	211	218		FU_2015_0616_RJ_40_4a.8736.8736. File:"FU_2015_0616_RJ_40_4a.raw", NativeID:"controllerType=0 controllerNumber=1 scan=8736"	Mudpit_FU_2015_0616_RJ_40_4a (4a)
MCOT11431.0.MT	| 40S ribosomal protein S6 | Similar to A0A067QVC4 | ***- | PANTHER PTHR11502 | Pfam PF01092	LSTASSEPAAKKPAPAAPVTK					37.41	30.47	0.9584	2	2021.12	674.713	3	0.00152	0.754	245	265		FU_2015_0616_RJ_63_2b.13427.13427. File:"FU_2015_0616_RJ_63_2b.raw", NativeID:"controllerType=0 controllerNumber=1 scan=13427"	Mudpit_FU_2015_0616_RJ_46_2a (2a)
MCOT11431.0.MT	| 40S ribosomal protein S6 | Similar to A0A067QVC4 | ***- | PANTHER PTHR11502 | Pfam PF01092	GAAAAAVPAK					39.28	39.1	0.9955	2	825.471	413.743	2	-9.94e-06	-0.012	290	299		FU_2015_0616_RJ_46_2a.6480.6480. File:"FU_2015_0616_RJ_46_2a.raw", NativeID:"controllerType=0 controllerNumber=1 scan=6480"	Mudpit_FU_2015_0616_RJ_46_2a (2a)
MCOT11431.0.MT	| 40S ribosomal protein S6 | Similar to A0A067QVC4 | ***- | PANTHER PTHR11502 | Pfam PF01092	QGVLTnGR	N6 Deamidated	1	75.55	84.64	45.4	51.69	0.99	2	844.44	423.227	2	-4.19e-05	-0.0496	65	72		FU_2015_0616_RJ_17_5a.10146.10146. File:"FU_2015_0616_RJ_17_5a.raw", NativeID:"controllerType=0 controllerNumber=1 scan=10146"	Mudpit_FU_2015_0616_RJ_17_5a (5a)
MCOT11431.0.MT	| 40S ribosomal protein S6 | Similar to A0A067QVC4 | ***- | PANTHER PTHR11502 | Pfam PF01092	LITPVTLQR					35.77	37.91	0.9976	2	1039.64	520.827	2	8.61e-05	0.0827	186	194		FU_2015_0616_RJ_51_8b.43742.43742. File:"FU_2015_0616_RJ_51_8b.raw", NativeID:"controllerType=0 controllerNumber=1 scan=43742"	Mudpit_FU_2015_0616_RJ_42_8a (8a)
MCOT11431.0.MT	| 40S ribosomal protein S6 | Similar to A0A067QVC4 | ***- | PANTHER PTHR11502 | Pfam PF01092	GAAAPAAPAK					41.39	46.66	0.9979	2	1646.91	412.735	4	823	130	314	323		FU_2015_0616_RJ_46_2a.5252.5252. File:"FU_2015_0616_RJ_46_2a.raw", NativeID:"controllerType=0 controllerNumber=1 scan=5252"	Mudpit_FU_2015_0616_RJ_46_2a (2a)
MCOT11431.0.MT	| 40S ribosomal protein S6 | Similar to A0A067QVC4 | ***- | PANTHER PTHR11502 | Pfam PF01092	KPAPAAPVTK					37.71	35.92	0.9875	2	1957.17	490.3	4	979	-39.2	256	265		FU_2015_0616_RJ_62_12a.5602.5602. File:"FU_2015_0616_RJ_62_12a.raw", NativeID:"controllerType=0 controllerNumber=1 scan=5602"	Mudpit_FU_2015_0616_RJ_62_12a (12a)
MCOT11431.0.MT	| 40S ribosomal protein S6 | Similar to A0A067QVC4 | ***- | PANTHER PTHR11502 | Pfam PF01092	LITPVTLQR					35.78	40.44	0.9981	2	1039.64	520.827	2	-3.59e-05	-0.0345	186	194		FU_2015_0616_RJ_51_8b.43849.43849. File:"FU_2015_0616_RJ_51_8b.raw", NativeID:"controllerType=0 controllerNumber=1 scan=43849"	Mudpit_FU_2015_0616_RJ_42_8a (8a)
MCOT11431.0.MT	| 40S ribosomal protein S6 | Similar to A0A067QVC4 | ***- | PANTHER PTHR11502 | Pfam PF01092	EQAAEYAK					44.89	38.54	0.99	2	908.424	455.219	2	1.61e-05	0.0177	211	218		FU_2015_0616_RJ_32_3b.8428.8428. File:"FU_2015_0616_RJ_32_3b.raw", NativeID:"controllerType=0 controllerNumber=1 scan=8428"	Mudpit_FU_2015_0616_RJ_34_3a (3a)
MCOT11431.0.MT	| 40S ribosomal protein S6 | Similar to A0A067QVC4 | ***- | PANTHER PTHR11502 | Pfam PF01092	EQAAEYAK					44.78	50.43	0.99	2	908.424	455.219	2	-0.000106	-0.116	211	218		FU_2015_0616_RJ_32_3b.8300.8300. File:"FU_2015_0616_RJ_32_3b.raw", NativeID:"controllerType=0 controllerNumber=1 scan=8300"	Mudpit_FU_2015_0616_RJ_34_3a (3a)
MCOT11431.0.MT	| 40S ribosomal protein S6 | Similar to A0A067QVC4 | ***- | PANTHER PTHR11502 | Pfam PF01092	LVEIADEHKLR					40.01	72.88	0.999	2	1321.74	661.875	2	0.000854	0.646	15	25		FU_2015_0616_RJ_40_4a.27864.27864. File:"FU_2015_0616_RJ_40_4a.raw", NativeID:"controllerType=0 controllerNumber=1 scan=27864"	Mudpit_FU_2015_0616_RJ_40_4a (4a)
MCOT11431.0.MT	| 40S ribosomal protein S6 | Similar to A0A067QVC4 | ***- | PANTHER PTHR11502 | Pfam PF01092	LVEIADEHK					45.25	37.79	0.979	2	1578.83	527.283	3	526	-99.4	15	23		FU_2015_0616_RJ_32_3b.17952.17952. File:"FU_2015_0616_RJ_32_3b.raw", NativeID:"controllerType=0 controllerNumber=1 scan=17952"	Mudpit_FU_2015_0616_RJ_34_3a (3a)
MCOT11431.0.MT	| 40S ribosomal protein S6 | Similar to A0A067QVC4 | ***- | PANTHER PTHR11502 | Pfam PF01092	KPAPAAPVTK					37.71	33.44	0.9877	2	978.586	490.3	2	-2.99e-05	-0.0306	256	265		FU_2015_0616_RJ_17_5a.4458.4458. File:"FU_2015_0616_RJ_17_5a.raw", NativeID:"controllerType=0 controllerNumber=1 scan=4458"	Mudpit_FU_2015_0616_RJ_17_5a (5a)
MCOT11431.0.MT	| 40S ribosomal protein S6 | Similar to A0A067QVC4 | ***- | PANTHER PTHR11502 | Pfam PF01092	KPAPAAPVTK					37.71	32.34	0.9934	2	978.586	490.3	2	-0.000152	-0.155	256	265		FU_2015_0616_RJ_35_9b.5862.5862. File:"FU_2015_0616_RJ_35_9b.raw", NativeID:"controllerType=0 controllerNumber=1 scan=5862"	Mudpit_FU_2015_0616_RJ_52_9a (9a)
MCOT11431.0.MT	| 40S ribosomal protein S6 | Similar to A0A067QVC4 | ***- | PANTHER PTHR11502 | Pfam PF01092	GAAAPAAPAK					41.39	31.16	0.9915	2	823.455	412.735	2	0.000148	0.18	314	323		FU_2015_0616_RJ_59_12b.7659.7659. File:"FU_2015_0616_RJ_59_12b.raw", NativeID:"controllerType=0 controllerNumber=1 scan=7659"	Mudpit_FU_2015_0616_RJ_62_12a (12a)
MCOT11431.0.MT	| 40S ribosomal protein S6 | Similar to A0A067QVC4 | ***- | PANTHER PTHR11502 | Pfam PF01092	MGMEVPADSIGDEWK					41.18	47.08	0.9987	2	1663.72	832.869	2	0.00175	1.05	32	46		FU_2015_0616_RJ_63_2b.62145.62145. File:"FU_2015_0616_RJ_63_2b.raw", NativeID:"controllerType=0 controllerNumber=1 scan=62145"	Mudpit_FU_2015_0616_RJ_46_2a (2a)
MCOT11431.0.MT	| 40S ribosomal protein S6 | Similar to A0A067QVC4 | ***- | PANTHER PTHR11502 | Pfam PF01092	KGEQEIPGLTDTTIPR					40.51	56.68	1	2	1753.92	585.648	3	0.00183	1.04	116	131		FU_2015_0616_RJ_11_5b.39553.39553. File:"FU_2015_0616_RJ_11_5b.raw", NativeID:"controllerType=0 controllerNumber=1 scan=39553"	Mudpit_FU_2015_0616_RJ_17_5a (5a)
MCOT11431.0.MT	| 40S ribosomal protein S6 | Similar to A0A067QVC4 | ***- | PANTHER PTHR11502 | Pfam PF01092	KGEQEIPGLTDTTIPR					40.57	61.65	1	2	1753.92	585.648	3	0.000732	0.417	116	131		FU_2015_0616_RJ_11_5b.39987.39987. File:"FU_2015_0616_RJ_11_5b.raw", NativeID:"controllerType=0 controllerNumber=1 scan=39987"	Mudpit_FU_2015_0616_RJ_17_5a (5a)
MCOT11431.0.MT	| 40S ribosomal protein S6 | Similar to A0A067QVC4 | ***- | PANTHER PTHR11502 | Pfam PF01092	LVEIADEHKLR					38.56	60.66	0.9997	2	1321.74	441.586	3	0.000965	0.73	15	25		FU_2015_0616_RJ_59_12b.28372.28372. File:"FU_2015_0616_RJ_59_12b.raw", NativeID:"controllerType=0 controllerNumber=1 scan=28372"	Mudpit_FU_2015_0616_RJ_62_12a (12a)
MCOT11431.0.MT	| 40S ribosomal protein S6 | Similar to A0A067QVC4 | ***- | PANTHER PTHR11502 | Pfam PF01092	LSTASSEPAAK					46.34	51.2	1	2	2121.08	531.278	4	1060	-163	245	255		FU_2015_0616_RJ_46_2a.6493.6493. File:"FU_2015_0616_RJ_46_2a.raw", NativeID:"controllerType=0 controllerNumber=1 scan=6493"	Mudpit_FU_2015_0616_RJ_46_2a (2a)
MCOT11431.0.MT	| 40S ribosomal protein S6 | Similar to A0A067QVC4 | ***- | PANTHER PTHR11502 | Pfam PF01092	LSTASSEPAAK					46.25	49.42	0.9997	2	1060.54	531.277	2	-5.59e-05	-0.0527	245	255		FU_2015_0616_RJ_62_12a.8570.8570. File:"FU_2015_0616_RJ_62_12a.raw", NativeID:"controllerType=0 controllerNumber=1 scan=8570"	Mudpit_FU_2015_0616_RJ_62_12a (12a)
MCOT11431.0.MT	| 40S ribosomal protein S6 | Similar to A0A067QVC4 | ***- | PANTHER PTHR11502 | Pfam PF01092	KPAPAAPVTK					37.68	58.9	1	2	978.586	490.301	2	9.21e-05	0.094	256	265		FU_2015_0616_RJ_17_5a.4585.4585. File:"FU_2015_0616_RJ_17_5a.raw", NativeID:"controllerType=0 controllerNumber=1 scan=4585"	Mudpit_FU_2015_0616_RJ_17_5a (5a)
MCOT11431.0.MT	| 40S ribosomal protein S6 | Similar to A0A067QVC4 | ***- | PANTHER PTHR11502 | Pfam PF01092	GAAAPAAPAK					41.39	44.68	0.9954	2	1646.91	412.735	4	823	130	314	323		FU_2015_0616_RJ_34_3a.6590.6590. File:"FU_2015_0616_RJ_34_3a.raw", NativeID:"controllerType=0 controllerNumber=1 scan=6590"	Mudpit_FU_2015_0616_RJ_34_3a (3a)
MCOT11431.0.MT	| 40S ribosomal protein S6 | Similar to A0A067QVC4 | ***- | PANTHER PTHR11502 | Pfam PF01092	AAPAPAAQAK					43.98	55.49	0.9986	2	1788.98	448.253	4	894	32.1	266	275		FU_2015_0616_RJ_60_1a.5017.5017. File:"FU_2015_0616_RJ_60_1a.raw", NativeID:"controllerType=0 controllerNumber=1 scan=5017"	Mudpit_FU_2015_0616_RJ_60_1a (1a)
MCOT11431.0.MT	| 40S ribosomal protein S6 | Similar to A0A067QVC4 | ***- | PANTHER PTHR11502 | Pfam PF01092	KPAPAAPVTK					37.71	78.66	0.9998	2	978.586	490.3	2	-2.99e-05	-0.0306	256	265		FU_2015_0616_RJ_17_5a.4721.4721. File:"FU_2015_0616_RJ_17_5a.raw", NativeID:"controllerType=0 controllerNumber=1 scan=4721"	Mudpit_FU_2015_0616_RJ_17_5a (5a)
MCOT11431.0.MT	| 40S ribosomal protein S6 | Similar to A0A067QVC4 | ***- | PANTHER PTHR11502 | Pfam PF01092	GAAAAPAKGAK					39.35	33.57	0.9464	2	1823.04	456.767	4	912	21	303	313		FU_2015_0616_RJ_32_3b.2331.2331. File:"FU_2015_0616_RJ_32_3b.raw", NativeID:"controllerType=0 controllerNumber=1 scan=2331"	Mudpit_FU_2015_0616_RJ_34_3a (3a)
MCOT11431.0.MT	| 40S ribosomal protein S6 | Similar to A0A067QVC4 | ***- | PANTHER PTHR11502 | Pfam PF01092	AAPAPAAQAK					44.04	43.46	0.9852	2	1341.74	448.253	3	447	20.8	266	275		FU_2015_0616_RJ_60_1a.4940.4940. File:"FU_2015_0616_RJ_60_1a.raw", NativeID:"controllerType=0 controllerNumber=1 scan=4940"	Mudpit_FU_2015_0616_RJ_60_1a (1a)
MCOT11431.0.MT	| 40S ribosomal protein S6 | Similar to A0A067QVC4 | ***- | PANTHER PTHR11502 | Pfam PF01092	GAKETPATAK					45.31	41.67	1	2	972.524	487.269	2	0.000158	0.162	327	336		FU_2015_0616_RJ_09_6b.2179.2179. File:"FU_2015_0616_RJ_09_6b.raw", NativeID:"controllerType=0 controllerNumber=1 scan=2179"	Mudpit_FU_2015_0616_RJ_54_6a (6a)
MCOT11431.0.MT	| 40S ribosomal protein S6 | Similar to A0A067QVC4 | ***- | PANTHER PTHR11502 | Pfam PF01092	ATAAAPAKGAK					39.75	28.5	0.9781	2	955.545	478.78	2	3.21e-05	0.0335	343	353		FU_2015_0616_RJ_65_1b.2281.2281. File:"FU_2015_0616_RJ_65_1b.raw", NativeID:"controllerType=0 controllerNumber=1 scan=2281"	Mudpit_FU_2015_0616_RJ_60_1a (1a)
MCOT11431.0.MT	| 40S ribosomal protein S6 | Similar to A0A067QVC4 | ***- | PANTHER PTHR11502 | Pfam PF01092	ISGGNDKQGFPMK					44.28	33.23	0.9468	2	2755.34	689.843	4	1380	-28.4	52	64		FU_2015_0616_RJ_40_4a.24355.24355. File:"FU_2015_0616_RJ_40_4a.raw", NativeID:"controllerType=0 controllerNumber=1 scan=24355"	Mudpit_FU_2015_0616_RJ_40_4a (4a)
MCOT11431.0.MT	| 40S ribosomal protein S6 | Similar to A0A067QVC4 | ***- | PANTHER PTHR11502 | Pfam PF01092	MGMEVPADSIGDEWK					41.09	27.33	0.9749	2	1663.72	832.869	2	0.00016	0.0961	32	46		FU_2015_0616_RJ_59_12b.70549.70549. File:"FU_2015_0616_RJ_59_12b.raw", NativeID:"controllerType=0 controllerNumber=1 scan=70549"	Mudpit_FU_2015_0616_RJ_62_12a (12a)
MCOT11431.0.MT	| 40S ribosomal protein S6 | Similar to A0A067QVC4 | ***- | PANTHER PTHR11502 | Pfam PF01092	GAAAPAAPAKGAK					39.98	37.35	0.9952	2	1079.61	540.812	2	0.000846	0.783	314	326		FU_2015_0616_RJ_32_3b.5417.5417. File:"FU_2015_0616_RJ_32_3b.raw", NativeID:"controllerType=0 controllerNumber=1 scan=5417"	Mudpit_FU_2015_0616_RJ_34_3a (3a)
MCOT11431.0.MT	| 40S ribosomal protein S6 | Similar to A0A067QVC4 | ***- | PANTHER PTHR11502 | Pfam PF01092	KPAPAAPVTK					37.71	46.44	1	2	978.586	490.3	2	-2.99e-05	-0.0306	256	265		FU_2015_0616_RJ_17_5a.4845.4845. File:"FU_2015_0616_RJ_17_5a.raw", NativeID:"controllerType=0 controllerNumber=1 scan=4845"	Mudpit_FU_2015_0616_RJ_17_5a (5a)
MCOT11431.0.MT	| 40S ribosomal protein S6 | Similar to A0A067QVC4 | ***- | PANTHER PTHR11502 | Pfam PF01092	AAPAPAAQAK					44.06	55.41	1	2	894.491	448.253	2	-0.00125	-1.39	266	275		FU_2015_0616_RJ_60_1a.4980.4980. File:"FU_2015_0616_RJ_60_1a.raw", NativeID:"controllerType=0 controllerNumber=1 scan=4980"	Mudpit_FU_2015_0616_RJ_60_1a (1a)
MCOT11431.0.MT	| 40S ribosomal protein S6 | Similar to A0A067QVC4 | ***- | PANTHER PTHR11502 | Pfam PF01092	GAAAAPVKGAK					37.42	51.48	0.9976	2	1879.1	470.782	4	940	-3.7	279	289		FU_2015_0616_RJ_65_1b.4018.4018. File:"FU_2015_0616_RJ_65_1b.raw", NativeID:"controllerType=0 controllerNumber=1 scan=4018"	Mudpit_FU_2015_0616_RJ_60_1a (1a)
MCOT11431.0.MT	| 40S ribosomal protein S6 | Similar to A0A067QVC4 | ***- | PANTHER PTHR11502 | Pfam PF01092	EQAAEYAK					45.06	38.22	0.9755	2	1816.85	455.22	4	908	-24.9	211	218		FU_2015_0616_RJ_40_4a.8860.8860. File:"FU_2015_0616_RJ_40_4a.raw", NativeID:"controllerType=0 controllerNumber=1 scan=8860"	Mudpit_FU_2015_0616_RJ_40_4a (4a)
MCOT11431.0.MT	| 40S ribosomal protein S6 | Similar to A0A067QVC4 | ***- | PANTHER PTHR11502 | Pfam PF01092	LSTASSEPAAK					46.3	56.73	1	2	1590.81	531.277	3	530	-109	245	255		FU_2015_0616_RJ_46_2a.6463.6463. File:"FU_2015_0616_RJ_46_2a.raw", NativeID:"controllerType=0 controllerNumber=1 scan=6463"	Mudpit_FU_2015_0616_RJ_46_2a (2a)
MCOT11431.0.MT	| 40S ribosomal protein S6 | Similar to A0A067QVC4 | ***- | PANTHER PTHR11502 | Pfam PF01092	GAAAAPVKGAK					37.65	40.34	0.9675	2	1879.1	470.782	4	940	-4.42	279	289		FU_2015_0616_RJ_62_12a.3710.3710. File:"FU_2015_0616_RJ_62_12a.raw", NativeID:"controllerType=0 controllerNumber=1 scan=3710"	Mudpit_FU_2015_0616_RJ_62_12a (12a)
MCOT11431.0.MT	| 40S ribosomal protein S6 | Similar to A0A067QVC4 | ***- | PANTHER PTHR11502 | Pfam PF01092	GAAAAAVPAK					39.28	31.15	0.9907	2	825.471	413.743	2	-6.99e-05	-0.0846	290	299		FU_2015_0616_RJ_65_1b.9501.9501. File:"FU_2015_0616_RJ_65_1b.raw", NativeID:"controllerType=0 controllerNumber=1 scan=9501"	Mudpit_FU_2015_0616_RJ_60_1a (1a)
MCOT11431.0.MT	| 40S ribosomal protein S6 | Similar to A0A067QVC4 | ***- | PANTHER PTHR11502 | Pfam PF01092	KGEQEIPGLTDTTIPR					40.57	69.39	0.9993	2	1753.92	585.648	3	0.000915	0.521	116	131		FU_2015_0616_RJ_34_3a.48300.48300. File:"FU_2015_0616_RJ_34_3a.raw", NativeID:"controllerType=0 controllerNumber=1 scan=48300"	Mudpit_FU_2015_0616_RJ_34_3a (3a)
MCOT11431.0.MT	| 40S ribosomal protein S6 | Similar to A0A067QVC4 | ***- | PANTHER PTHR11502 | Pfam PF01092	GAAAAAVPAK					39.28	33.38	0.9939	2	825.471	413.743	2	-6.99e-05	-0.0846	290	299		FU_2015_0616_RJ_65_1b.9445.9445. File:"FU_2015_0616_RJ_65_1b.raw", NativeID:"controllerType=0 controllerNumber=1 scan=9445"	Mudpit_FU_2015_0616_RJ_60_1a (1a)
MCOT11431.0.MT	| 40S ribosomal protein S6 | Similar to A0A067QVC4 | ***- | PANTHER PTHR11502 | Pfam PF01092	KGEQEIPGLTDTTIPR					40.57	48.97	0.9994	2	1753.92	585.648	3	0.000915	0.521	116	131		FU_2015_0616_RJ_34_3a.48057.48057. File:"FU_2015_0616_RJ_34_3a.raw", NativeID:"controllerType=0 controllerNumber=1 scan=48057"	Mudpit_FU_2015_0616_RJ_34_3a (3a)
MCOT11431.0.MT	| 40S ribosomal protein S6 | Similar to A0A067QVC4 | ***- | PANTHER PTHR11502 | Pfam PF01092	LSTASSEPAAK					46.3	46.83	0.9995	2	1060.54	531.277	2	0.00031	0.292	245	255		FU_2015_0616_RJ_46_2a.6519.6519. File:"FU_2015_0616_RJ_46_2a.raw", NativeID:"controllerType=0 controllerNumber=1 scan=6519"	Mudpit_FU_2015_0616_RJ_46_2a (2a)
MCOT11431.0.MT	| 40S ribosomal protein S6 | Similar to A0A067QVC4 | ***- | PANTHER PTHR11502 | Pfam PF01092	mKLNISYPATGcQK	M1 Oxidation	1	1000	116.79	45.38	49.34	1	2	1614.76	808.386	2	0.000415	0.257	1	14	C12 Methylthio	FU_2015_0616_RJ_63_2b.36966.36966. File:"FU_2015_0616_RJ_63_2b.raw", NativeID:"controllerType=0 controllerNumber=1 scan=36966"	Mudpit_FU_2015_0616_RJ_46_2a (2a)
MCOT11431.0.MT	| 40S ribosomal protein S6 | Similar to A0A067QVC4 | ***- | PANTHER PTHR11502 | Pfam PF01092	LNISYPATGcQK					43.57	36.1	0.9567	2	2679.26	670.821	4	1340	-5.7	3	14	C10 Methylthio	FU_2015_0616_RJ_65_1b.48681.48681. File:"FU_2015_0616_RJ_65_1b.raw", NativeID:"controllerType=0 controllerNumber=1 scan=48681"	Mudpit_FU_2015_0616_RJ_60_1a (1a)
MCOT11431.0.MT	| 40S ribosomal protein S6 | Similar to A0A067QVC4 | ***- | PANTHER PTHR11502 | Pfam PF01092	EQAAEYAK					45.02	40.3	0.99	2	908.425	455.22	2	0.000626	0.688	211	218		FU_2015_0616_RJ_40_4a.8795.8795. File:"FU_2015_0616_RJ_40_4a.raw", NativeID:"controllerType=0 controllerNumber=1 scan=8795"	Mudpit_FU_2015_0616_RJ_40_4a (4a)
MCOT11431.0.MT	| 40S ribosomal protein S6 | Similar to A0A067QVC4 | ***- | PANTHER PTHR11502 | Pfam PF01092	LSTASSEPAAK					46.3	56.62	1	2	2121.08	531.277	4	1060	-163	245	255		FU_2015_0616_RJ_46_2a.6438.6438. File:"FU_2015_0616_RJ_46_2a.raw", NativeID:"controllerType=0 controllerNumber=1 scan=6438"	Mudpit_FU_2015_0616_RJ_46_2a (2a)
MCOT11431.0.MT	| 40S ribosomal protein S6 | Similar to A0A067QVC4 | ***- | PANTHER PTHR11502 | Pfam PF01092	KGEQEIPGLTDTTIPR					40.51	40.94	0.993	2	1753.92	585.648	3	0.0022	1.25	116	131		FU_2015_0616_RJ_13_4b.37569.37569. File:"FU_2015_0616_RJ_13_4b.raw", NativeID:"controllerType=0 controllerNumber=1 scan=37569"	Mudpit_FU_2015_0616_RJ_40_4a (4a)
MCOT11431.0.MT	| 40S ribosomal protein S6 | Similar to A0A067QVC4 | ***- | PANTHER PTHR11502 | Pfam PF01092	KGEQEIPGLTDTTIPR					40.52	37.76	0.9954	2	1753.92	585.648	3	5.82e-08	3.32e-05	116	131		FU_2015_0616_RJ_13_4b.37808.37808. File:"FU_2015_0616_RJ_13_4b.raw", NativeID:"controllerType=0 controllerNumber=1 scan=37808"	Mudpit_FU_2015_0616_RJ_40_4a (4a)
MCOT11431.0.MT	| 40S ribosomal protein S6 | Similar to A0A067QVC4 | ***- | PANTHER PTHR11502 | Pfam PF01092	LITPVTLQR					35.77	34.75	0.9965	2	1039.64	520.827	2	0.000452	0.434	186	194		FU_2015_0616_RJ_15_7b.28953.28953. File:"FU_2015_0616_RJ_15_7b.raw", NativeID:"controllerType=0 controllerNumber=1 scan=28953"	Mudpit_FU_2015_0616_RJ_43_7a (7a)
MCOT11431.0.MT	| 40S ribosomal protein S6 | Similar to A0A067QVC4 | ***- | PANTHER PTHR11502 | Pfam PF01092	GAAAAPVKGAK					37.42	48.57	0.997	2	1879.1	470.782	4	940	-3.57	279	289		FU_2015_0616_RJ_65_1b.4070.4070. File:"FU_2015_0616_RJ_65_1b.raw", NativeID:"controllerType=0 controllerNumber=1 scan=4070"	Mudpit_FU_2015_0616_RJ_60_1a (1a)
MCOT11431.0.MT	| 40S ribosomal protein S6 | Similar to A0A067QVC4 | ***- | PANTHER PTHR11502 | Pfam PF01092	GAAAAPVKGAK					37.42	40.99	0.997	2	939.55	470.782	2	-0.000124	-0.132	279	289		FU_2015_0616_RJ_65_1b.4120.4120. File:"FU_2015_0616_RJ_65_1b.raw", NativeID:"controllerType=0 controllerNumber=1 scan=4120"	Mudpit_FU_2015_0616_RJ_60_1a (1a)
MCOT11431.0.MT	| 40S ribosomal protein S6 | Similar to A0A067QVC4 | ***- | PANTHER PTHR11502 | Pfam PF01092	SSSLRLSTASSEPAAK					46.3	56.59	1	2	2121.08	531.277	4	530	-86.7	240	255		FU_2015_0616_RJ_46_2a.6410.6410. File:"FU_2015_0616_RJ_46_2a.raw", NativeID:"controllerType=0 controllerNumber=1 scan=6410"	Mudpit_FU_2015_0616_RJ_46_2a (2a)
MCOT11431.0.MT	| 40S ribosomal protein S6 | Similar to A0A067QVC4 | ***- | PANTHER PTHR11502 | Pfam PF01092	LSTASSEPAAK					46.3	51.34	1	2	1060.54	531.277	2	0.00031	0.292	245	255		FU_2015_0616_RJ_46_2a.6384.6384. File:"FU_2015_0616_RJ_46_2a.raw", NativeID:"controllerType=0 controllerNumber=1 scan=6384"	Mudpit_FU_2015_0616_RJ_46_2a (2a)
MCOT11431.0.MT	| 40S ribosomal protein S6 | Similar to A0A067QVC4 | ***- | PANTHER PTHR11502 | Pfam PF01092	GAAAAPVKGAK					37.42	33.42	0.9956	2	939.55	470.782	2	-1.94e-06	-0.00206	279	289		FU_2015_0616_RJ_62_12a.3661.3661. File:"FU_2015_0616_RJ_62_12a.raw", NativeID:"controllerType=0 controllerNumber=1 scan=3661"	Mudpit_FU_2015_0616_RJ_62_12a (12a)
MCOT11431.0.MT	| 40S ribosomal protein S6 | Similar to A0A067QVC4 | ***- | PANTHER PTHR11502 | Pfam PF01092	KGEQEIPGLTDTTIPR					40.57	61.83	0.9995	2	1753.92	585.648	3	0.0011	0.626	116	131		FU_2015_0616_RJ_34_3a.48434.48434. File:"FU_2015_0616_RJ_34_3a.raw", NativeID:"controllerType=0 controllerNumber=1 scan=48434"	Mudpit_FU_2015_0616_RJ_34_3a (3a)
MCOT11431.0.MT	| 40S ribosomal protein S6 | Similar to A0A067QVC4 | ***- | PANTHER PTHR11502 | Pfam PF01092	EQAAEYAK					44.92	34.64	0.9747	2	908.424	455.219	2	0.000198	0.218	211	218		FU_2015_0616_RJ_54_6a.4437.4437. File:"FU_2015_0616_RJ_54_6a.raw", NativeID:"controllerType=0 controllerNumber=1 scan=4437"	Mudpit_FU_2015_0616_RJ_54_6a (6a)
MCOT11431.0.MT	| 40S ribosomal protein S6 | Similar to A0A067QVC4 | ***- | PANTHER PTHR11502 | Pfam PF01092	LITPVTLQR					35.78	37.43	0.9957	2	1039.64	520.827	2	-0.000402	-0.386	186	194		FU_2015_0616_RJ_42_8a.44802.44802. File:"FU_2015_0616_RJ_42_8a.raw", NativeID:"controllerType=0 controllerNumber=1 scan=44802"	Mudpit_FU_2015_0616_RJ_42_8a (8a)
MCOT11431.0.MT	| 40S ribosomal protein S6 | Similar to A0A067QVC4 | ***- | PANTHER PTHR11502 | Pfam PF01092	LITPVTLQR					35.57	29.48	0.9673	2	1039.64	520.827	2	0.000696	0.669	186	194		FU_2015_0616_RJ_11_5b.37428.37428. File:"FU_2015_0616_RJ_11_5b.raw", NativeID:"controllerType=0 controllerNumber=1 scan=37428"	Mudpit_FU_2015_0616_RJ_17_5a (5a)
MCOT11431.0.MT	| 40S ribosomal protein S6 | Similar to A0A067QVC4 | ***- | PANTHER PTHR11502 | Pfam PF01092	LVEIADEHKLR					38.74	41.79	0.9969	2	1321.74	441.586	3	4.71e-05	0.0356	15	25		FU_2015_0616_RJ_63_2b.22368.22368. File:"FU_2015_0616_RJ_63_2b.raw", NativeID:"controllerType=0 controllerNumber=1 scan=22368"	Mudpit_FU_2015_0616_RJ_46_2a (2a)
MCOT11431.0.MT	| 40S ribosomal protein S6 | Similar to A0A067QVC4 | ***- | PANTHER PTHR11502 | Pfam PF01092	LSTASSEPAAK					46.3	50.86	1	2	1060.54	531.277	2	0.00031	0.292	245	255		FU_2015_0616_RJ_63_2b.8838.8838. File:"FU_2015_0616_RJ_63_2b.raw", NativeID:"controllerType=0 controllerNumber=1 scan=8838"	Mudpit_FU_2015_0616_RJ_46_2a (2a)
MCOT11431.0.MT	| 40S ribosomal protein S6 | Similar to A0A067QVC4 | ***- | PANTHER PTHR11502 | Pfam PF01092	LSTASSEPAAK					46.3	62.21	1	2	2121.08	531.277	4	1060	-163	245	255		FU_2015_0616_RJ_63_2b.8522.8522. File:"FU_2015_0616_RJ_63_2b.raw", NativeID:"controllerType=0 controllerNumber=1 scan=8522"	Mudpit_FU_2015_0616_RJ_46_2a (2a)
MCOT11431.0.MT	| 40S ribosomal protein S6 | Similar to A0A067QVC4 | ***- | PANTHER PTHR11502 | Pfam PF01092	ATAAAPAKGAK					39.78	39.44	0.9998	2	955.545	478.78	2	-0.000212	-0.222	343	353		FU_2015_0616_RJ_11_5b.2180.2180. File:"FU_2015_0616_RJ_11_5b.raw", NativeID:"controllerType=0 controllerNumber=1 scan=2180"	Mudpit_FU_2015_0616_RJ_17_5a (5a)
MCOT11431.0.MT	| 40S ribosomal protein S6 | Similar to A0A067QVC4 | ***- | PANTHER PTHR11502 | Pfam PF01092	EQAAEYAK					44.92	46.25	0.99	2	908.424	455.219	2	7.61e-05	0.0836	211	218		FU_2015_0616_RJ_46_2a.6040.6040. File:"FU_2015_0616_RJ_46_2a.raw", NativeID:"controllerType=0 controllerNumber=1 scan=6040"	Mudpit_FU_2015_0616_RJ_46_2a (2a)
MCOT11431.0.MT	| 40S ribosomal protein S6 | Similar to A0A067QVC4 | ***- | PANTHER PTHR11502 | Pfam PF01092	LVEIADEHKLR					38.64	41.27	0.9966	2	1321.74	441.586	3	-0.000136	-0.103	15	25		FU_2015_0616_RJ_63_2b.22437.22437. File:"FU_2015_0616_RJ_63_2b.raw", NativeID:"controllerType=0 controllerNumber=1 scan=22437"	Mudpit_FU_2015_0616_RJ_46_2a (2a)
MCOT11431.0.MT	| 40S ribosomal protein S6 | Similar to A0A067QVC4 | ***- | PANTHER PTHR11502 | Pfam PF01092	LSTASSEPAAK					46.3	44.96	0.9987	2	1060.54	531.278	2	0.00129	1.21	245	255		FU_2015_0616_RJ_62_12a.8715.8715. File:"FU_2015_0616_RJ_62_12a.raw", NativeID:"controllerType=0 controllerNumber=1 scan=8715"	Mudpit_FU_2015_0616_RJ_62_12a (12a)
MCOT11431.0.MT	| 40S ribosomal protein S6 | Similar to A0A067QVC4 | ***- | PANTHER PTHR11502 | Pfam PF01092	GAAAPAAPAK					41.39	37.73	0.9873	2	1646.91	412.735	4	823	131	314	323		FU_2015_0616_RJ_34_3a.6548.6548. File:"FU_2015_0616_RJ_34_3a.raw", NativeID:"controllerType=0 controllerNumber=1 scan=6548"	Mudpit_FU_2015_0616_RJ_34_3a (3a)
MCOT11431.0.MT	| 40S ribosomal protein S6 | Similar to A0A067QVC4 | ***- | PANTHER PTHR11502 | Pfam PF01092	SSSLRLSTASSEPAAK					46.3	56.73	1	2	2121.08	531.277	4	530	-86.8	240	255		FU_2015_0616_RJ_63_2b.8724.8724. File:"FU_2015_0616_RJ_63_2b.raw", NativeID:"controllerType=0 controllerNumber=1 scan=8724"	Mudpit_FU_2015_0616_RJ_46_2a (2a)
MCOT11431.0.MT	| 40S ribosomal protein S6 | Similar to A0A067QVC4 | ***- | PANTHER PTHR11502 | Pfam PF01092	GAAAAPVKGAK					37.41	56.41	1	2	939.55	470.782	2	-0.000368	-0.391	279	289		FU_2015_0616_RJ_17_5a.2869.2869. File:"FU_2015_0616_RJ_17_5a.raw", NativeID:"controllerType=0 controllerNumber=1 scan=2869"	Mudpit_FU_2015_0616_RJ_17_5a (5a)
MCOT11431.0.MT	| 40S ribosomal protein S6 | Similar to A0A067QVC4 | ***- | PANTHER PTHR11502 | Pfam PF01092	AAPAPAAQAK					44.04	47.01	0.9928	2	1341.74	448.253	3	447	21	266	275		FU_2015_0616_RJ_34_3a.5330.5330. File:"FU_2015_0616_RJ_34_3a.raw", NativeID:"controllerType=0 controllerNumber=1 scan=5330"	Mudpit_FU_2015_0616_RJ_34_3a (3a)
MCOT11431.0.MT	| 40S ribosomal protein S6 | Similar to A0A067QVC4 | ***- | PANTHER PTHR11502 | Pfam PF01092	GAAAPAAPAK					44.57	42.66	0.9926	2	1236.66	413.227	3	413	64.1	314	323		FU_2015_0616_RJ_34_3a.6912.6912. File:"FU_2015_0616_RJ_34_3a.raw", NativeID:"controllerType=0 controllerNumber=1 scan=6912"	Mudpit_FU_2015_0616_RJ_34_3a (3a)
MCOT11431.0.MT	| 40S ribosomal protein S6 | Similar to A0A067QVC4 | ***- | PANTHER PTHR11502 | Pfam PF01092	QGVLTnGR	N6 Deamidated	1	67.34	74.74	45.48	60.44	0.99	2	1266.66	423.227	3	422	55.9	65	72		FU_2015_0616_RJ_60_1a.10321.10321. File:"FU_2015_0616_RJ_60_1a.raw", NativeID:"controllerType=0 controllerNumber=1 scan=10321"	Mudpit_FU_2015_0616_RJ_60_1a (1a)
MCOT11431.0.MT	| 40S ribosomal protein S6 | Similar to A0A067QVC4 | ***- | PANTHER PTHR11502 | Pfam PF01092	GAAAAPVKGAK					37.42	40.66	1	2	939.55	470.782	2	-0.000186	-0.198	279	289		FU_2015_0616_RJ_54_6a.2547.2547. File:"FU_2015_0616_RJ_54_6a.raw", NativeID:"controllerType=0 controllerNumber=1 scan=2547"	Mudpit_FU_2015_0616_RJ_54_6a (6a)
MCOT11431.0.MT	| 40S ribosomal protein S6 | Similar to A0A067QVC4 | ***- | PANTHER PTHR11502 | Pfam PF01092	LITPVTLQR					35.77	35.42	0.9969	2	1039.64	520.827	2	8.61e-05	0.0827	186	194		FU_2015_0616_RJ_42_8a.44560.44560. File:"FU_2015_0616_RJ_42_8a.raw", NativeID:"controllerType=0 controllerNumber=1 scan=44560"	Mudpit_FU_2015_0616_RJ_42_8a (8a)
MCOT11431.0.MT	| 40S ribosomal protein S6 | Similar to A0A067QVC4 | ***- | PANTHER PTHR11502 | Pfam PF01092	KEQAAEYAK					46.04	40.38	0.9866	2	1554.78	519.267	3	518	-96.9	210	218		FU_2015_0616_RJ_32_3b.5575.5575. File:"FU_2015_0616_RJ_32_3b.raw", NativeID:"controllerType=0 controllerNumber=1 scan=5575"	Mudpit_FU_2015_0616_RJ_34_3a (3a)
MCOT11431.0.MT	| 40S ribosomal protein S6 | Similar to A0A067QVC4 | ***- | PANTHER PTHR11502 | Pfam PF01092	GAAAPAAPAK					44.58	37.26	0.9744	2	1236.66	413.227	3	413	63.9	314	323		FU_2015_0616_RJ_34_3a.6949.6949. File:"FU_2015_0616_RJ_34_3a.raw", NativeID:"controllerType=0 controllerNumber=1 scan=6949"	Mudpit_FU_2015_0616_RJ_34_3a (3a)
MCOT11431.0.MT	| 40S ribosomal protein S6 | Similar to A0A067QVC4 | ***- | PANTHER PTHR11502 | Pfam PF01092	ISGGNDKQGFPMK					46.11	38.51	1	2	918.447	460.231	2	-459	27.8	52	64		FU_2015_0616_RJ_09_6b.12947.12947. File:"FU_2015_0616_RJ_09_6b.raw", NativeID:"controllerType=0 controllerNumber=1 scan=12947"	Mudpit_FU_2015_0616_RJ_54_6a (6a)
MCOT11431.0.MT	| 40S ribosomal protein S6 | Similar to A0A067QVC4 | ***- | PANTHER PTHR11502 | Pfam PF01092	GAAAAPVKGAK					37.42	46.43	1	2	1879.1	470.782	4	940	-3.7	279	289		FU_2015_0616_RJ_54_6a.2529.2529. File:"FU_2015_0616_RJ_54_6a.raw", NativeID:"controllerType=0 controllerNumber=1 scan=2529"	Mudpit_FU_2015_0616_RJ_54_6a (6a)
MCOT11431.0.MT	| 40S ribosomal protein S6 | Similar to A0A067QVC4 | ***- | PANTHER PTHR11502 | Pfam PF01092	mGMEVPADSIGDEWK	M1 Oxidation	0.98	11.79	53.52	40.38	35.33	0.9769	2	3359.44	840.866	4	1680	43.8	32	46		FU_2015_0616_RJ_32_3b.59154.59154. File:"FU_2015_0616_RJ_32_3b.raw", NativeID:"controllerType=0 controllerNumber=1 scan=59154"	Mudpit_FU_2015_0616_RJ_34_3a (3a)
MCOT11431.0.MT	| 40S ribosomal protein S6 | Similar to A0A067QVC4 | ***- | PANTHER PTHR11502 | Pfam PF01092	GAKETPATAK					45.34	46.77	0.9986	2	972.524	487.269	2	-0.000208	-0.214	327	336		FU_2015_0616_RJ_60_1a.2256.2256. File:"FU_2015_0616_RJ_60_1a.raw", NativeID:"controllerType=0 controllerNumber=1 scan=2256"	Mudpit_FU_2015_0616_RJ_60_1a (1a)
MCOT11431.0.MT	| 40S ribosomal protein S6 | Similar to A0A067QVC4 | ***- | PANTHER PTHR11502 | Pfam PF01092	LSTASSEPAAK					46.3	57.22	1	2	2121.08	531.277	4	1060	-163	245	255		FU_2015_0616_RJ_63_2b.8653.8653. File:"FU_2015_0616_RJ_63_2b.raw", NativeID:"controllerType=0 controllerNumber=1 scan=8653"	Mudpit_FU_2015_0616_RJ_46_2a (2a)
MCOT11431.0.MT	| 40S ribosomal protein S6 | Similar to A0A067QVC4 | ***- | PANTHER PTHR11502 | Pfam PF01092	MGmEVPADSIGDEWK	M3 Oxidation	0.95	13.27	75.72	40.38	35.09	0.9918	2	1679.72	840.866	2	-0.000125	-0.0743	32	46		FU_2015_0616_RJ_32_3b.52504.52504. File:"FU_2015_0616_RJ_32_3b.raw", NativeID:"controllerType=0 controllerNumber=1 scan=52504"	Mudpit_FU_2015_0616_RJ_34_3a (3a)
MCOT11431.0.MT	| 40S ribosomal protein S6 | Similar to A0A067QVC4 | ***- | PANTHER PTHR11502 | Pfam PF01092	KGEqEIPGLTDTTIPR	Q4 Deamidated	1	1000	85.23	44.64	35.52	0.9652	2	1170.63	586.32	2	-584	265	116	131		FU_2015_0616_RJ_13_4b.37575.37575. File:"FU_2015_0616_RJ_13_4b.raw", NativeID:"controllerType=0 controllerNumber=1 scan=37575"	Mudpit_FU_2015_0616_RJ_40_4a (4a)
MCOT11431.0.MT	| 40S ribosomal protein S6 | Similar to A0A067QVC4 | ***- | PANTHER PTHR11502 | Pfam PF01092	LSTASSEPAAK					46.3	52.19	1	2	1060.54	531.277	2	0.00031	0.292	245	255		FU_2015_0616_RJ_63_2b.8794.8794. File:"FU_2015_0616_RJ_63_2b.raw", NativeID:"controllerType=0 controllerNumber=1 scan=8794"	Mudpit_FU_2015_0616_RJ_46_2a (2a)
MCOT11431.0.MT	| 40S ribosomal protein S6 | Similar to A0A067QVC4 | ***- | PANTHER PTHR11502 | Pfam PF01092	AAPAPAAQAK					44.06	53.59	1	2	894.491	448.253	2	-0.00125	-1.39	266	275		FU_2015_0616_RJ_34_3a.5289.5289. File:"FU_2015_0616_RJ_34_3a.raw", NativeID:"controllerType=0 controllerNumber=1 scan=5289"	Mudpit_FU_2015_0616_RJ_34_3a (3a)
MCOT11431.0.MT	| 40S ribosomal protein S6 | Similar to A0A067QVC4 | ***- | PANTHER PTHR11502 | Pfam PF01092	SSSLRLSTASSEPAAK					46.3	32.98	0.9489	2	1060.54	531.277	2	-530	153	240	255		FU_2015_0616_RJ_35_9b.8147.8147. File:"FU_2015_0616_RJ_35_9b.raw", NativeID:"controllerType=0 controllerNumber=1 scan=8147"	Mudpit_FU_2015_0616_RJ_52_9a (9a)
MCOT11431.0.MT	| 40S ribosomal protein S6 | Similar to A0A067QVC4 | ***- | PANTHER PTHR11502 | Pfam PF01092	KEQAAEYAK					46.04	54.78	1	2	1554.78	519.267	3	518	-96.9	210	218		FU_2015_0616_RJ_32_3b.5531.5531. File:"FU_2015_0616_RJ_32_3b.raw", NativeID:"controllerType=0 controllerNumber=1 scan=5531"	Mudpit_FU_2015_0616_RJ_34_3a (3a)
MCOT11431.0.MT	| 40S ribosomal protein S6 | Similar to A0A067QVC4 | ***- | PANTHER PTHR11502 | Pfam PF01092	LITPVTLQR					35.78	44.24	0.9992	2	1039.64	520.827	2	-3.59e-05	-0.0345	186	194		FU_2015_0616_RJ_42_8a.44681.44681. File:"FU_2015_0616_RJ_42_8a.raw", NativeID:"controllerType=0 controllerNumber=1 scan=44681"	Mudpit_FU_2015_0616_RJ_42_8a (8a)
MCOT11431.0.MT	| 40S ribosomal protein S6 | Similar to A0A067QVC4 | ***- | PANTHER PTHR11502 | Pfam PF01092	GAAAAAVPAKGAK					40.27	36.46	0.988	2	1623.94	542.32	3	542	-100	290	302		FU_2015_0616_RJ_34_3a.6222.6222. File:"FU_2015_0616_RJ_34_3a.raw", NativeID:"controllerType=0 controllerNumber=1 scan=6222"	Mudpit_FU_2015_0616_RJ_34_3a (3a)
MCOT11431.0.MT	| 40S ribosomal protein S6 | Similar to A0A067QVC4 | ***- | PANTHER PTHR11502 | Pfam PF01092	GAAAPAAPAK					44.6	46.73	0.9966	2	1236.66	413.227	3	413	63.6	314	323		FU_2015_0616_RJ_34_3a.7001.7001. File:"FU_2015_0616_RJ_34_3a.raw", NativeID:"controllerType=0 controllerNumber=1 scan=7001"	Mudpit_FU_2015_0616_RJ_34_3a (3a)
MCOT11431.0.MT	| 40S ribosomal protein S6 | Similar to A0A067QVC4 | ***- | PANTHER PTHR11502 | Pfam PF01092	LITPVTLQR					35.27	37.47	0.9967	2	1039.64	520.828	2	0.00289	2.78	186	194		FU_2015_0616_RJ_11_5b.37844.37844. File:"FU_2015_0616_RJ_11_5b.raw", NativeID:"controllerType=0 controllerNumber=1 scan=37844"	Mudpit_FU_2015_0616_RJ_17_5a (5a)
MCOT11431.0.MT	| 40S ribosomal protein S6 | Similar to A0A067QVC4 | ***- | PANTHER PTHR11502 | Pfam PF01092	GAAAAPVKGAK					37.46	32.75	1	2	1879.1	470.782	4	940	-4.23	279	289		FU_2015_0616_RJ_54_6a.2508.2508. File:"FU_2015_0616_RJ_54_6a.raw", NativeID:"controllerType=0 controllerNumber=1 scan=2508"	Mudpit_FU_2015_0616_RJ_54_6a (6a)
MCOT11431.0.MT	| 40S ribosomal protein S6 | Similar to A0A067QVC4 | ***- | PANTHER PTHR11502 | Pfam PF01092	ISGGNDKQGFPMK					44.28	36.23	0.9929	2	1377.67	689.843	2	0.000236	0.171	52	64		FU_2015_0616_RJ_40_4a.24408.24408. File:"FU_2015_0616_RJ_40_4a.raw", NativeID:"controllerType=0 controllerNumber=1 scan=24408"	Mudpit_FU_2015_0616_RJ_40_4a (4a)
MCOT11431.0.MT	| 40S ribosomal protein S6 | Similar to A0A067QVC4 | ***- | PANTHER PTHR11502 | Pfam PF01092	TLPPKPAK					35.28	27.27	0.974	2	850.528	426.271	2	-0.000308	-0.362	161	168		FU_2015_0616_RJ_32_3b.7597.7597. File:"FU_2015_0616_RJ_32_3b.raw", NativeID:"controllerType=0 controllerNumber=1 scan=7597"	Mudpit_FU_2015_0616_RJ_34_3a (3a)
MCOT11431.0.MT	| 40S ribosomal protein S6 | Similar to A0A067QVC4 | ***- | PANTHER PTHR11502 | Pfam PF01092	LVEIADEHK					45.21	36.88	0.9805	2	1578.83	527.283	3	526	-99.5	15	23		FU_2015_0616_RJ_40_4a.21048.21048. File:"FU_2015_0616_RJ_40_4a.raw", NativeID:"controllerType=0 controllerNumber=1 scan=21048"	Mudpit_FU_2015_0616_RJ_40_4a (4a)
MCOT11431.0.MT	| 40S ribosomal protein S6 | Similar to A0A067QVC4 | ***- | PANTHER PTHR11502 | Pfam PF01092	TLPPKPAK					35.28	30.11	0.9765	2	1275.79	426.271	3	425	83.4	161	168		FU_2015_0616_RJ_32_3b.7453.7453. File:"FU_2015_0616_RJ_32_3b.raw", NativeID:"controllerType=0 controllerNumber=1 scan=7453"	Mudpit_FU_2015_0616_RJ_34_3a (3a)
MCOT11431.0.MT	| 40S ribosomal protein S6 | Similar to A0A067QVC4 | ***- | PANTHER PTHR11502 | Pfam PF01092	LSTASSEPAAK					46.32	51.11	0.9991	2	2121.08	531.278	4	1060	-163	245	255		FU_2015_0616_RJ_62_12a.8624.8624. File:"FU_2015_0616_RJ_62_12a.raw", NativeID:"controllerType=0 controllerNumber=1 scan=8624"	Mudpit_FU_2015_0616_RJ_62_12a (12a)
MCOT11431.0.MT	| 40S ribosomal protein S6 | Similar to A0A067QVC4 | ***- | PANTHER PTHR11502 | Pfam PF01092	GAAAPAAPAK					41.39	40.72	0.9909	2	1646.91	412.735	4	823	130	314	323		FU_2015_0616_RJ_34_3a.6790.6790. File:"FU_2015_0616_RJ_34_3a.raw", NativeID:"controllerType=0 controllerNumber=1 scan=6790"	Mudpit_FU_2015_0616_RJ_34_3a (3a)
MCOT11431.0.MT	| 40S ribosomal protein S6 | Similar to A0A067QVC4 | ***- | PANTHER PTHR11502 | Pfam PF01092	GAAAAAVPAKGAK					38.28	35.34	0.9844	2	2163.25	541.819	4	1080	-149	290	302		FU_2015_0616_RJ_34_3a.6083.6083. File:"FU_2015_0616_RJ_34_3a.raw", NativeID:"controllerType=0 controllerNumber=1 scan=6083"	Mudpit_FU_2015_0616_RJ_34_3a (3a)
MCOT11431.0.MT	| 40S ribosomal protein S6 | Similar to A0A067QVC4 | ***- | PANTHER PTHR11502 | Pfam PF01092	GAAAPAAPAK					41.39	40.73	0.9909	2	1646.91	412.735	4	823	130	314	323		FU_2015_0616_RJ_34_3a.6837.6837. File:"FU_2015_0616_RJ_34_3a.raw", NativeID:"controllerType=0 controllerNumber=1 scan=6837"	Mudpit_FU_2015_0616_RJ_34_3a (3a)
MCOT11431.0.MT	| 40S ribosomal protein S6 | Similar to A0A067QVC4 | ***- | PANTHER PTHR11502 | Pfam PF01092	KEQAAEYAK					46.08	48.53	1	2	1036.52	519.267	2	0.00017	0.164	210	218		FU_2015_0616_RJ_11_5b.4742.4742. File:"FU_2015_0616_RJ_11_5b.raw", NativeID:"controllerType=0 controllerNumber=1 scan=4742"	Mudpit_FU_2015_0616_RJ_17_5a (5a)
MCOT11431.0.MT	| 40S ribosomal protein S6 | Similar to A0A067QVC4 | ***- | PANTHER PTHR11502 | Pfam PF01092	ISGGNDKQGFPMK					44.28	42.38	0.9894	2	2755.34	689.843	4	1380	-28.1	52	64		FU_2015_0616_RJ_40_4a.24465.24465. File:"FU_2015_0616_RJ_40_4a.raw", NativeID:"controllerType=0 controllerNumber=1 scan=24465"	Mudpit_FU_2015_0616_RJ_40_4a (4a)
MCOT11431.0.MT	| 40S ribosomal protein S6 | Similar to A0A067QVC4 | ***- | PANTHER PTHR11502 | Pfam PF01092	ISGGNDKQGFPMK					44.29	39.35	0.9961	2	1377.67	689.843	2	0.000114	0.0827	52	64		FU_2015_0616_RJ_40_4a.24548.24548. File:"FU_2015_0616_RJ_40_4a.raw", NativeID:"controllerType=0 controllerNumber=1 scan=24548"	Mudpit_FU_2015_0616_RJ_40_4a (4a)
MCOT11431.0.MT	| 40S ribosomal protein S6 | Similar to A0A067QVC4 | ***- | PANTHER PTHR11502 | Pfam PF01092	SSSLRLSTASSEPAAK					46.3	47.08	0.993	2	1590.81	531.277	3	-0.0107	-6.72	240	255		FU_2015_0616_RJ_62_12a.8675.8675. File:"FU_2015_0616_RJ_62_12a.raw", NativeID:"controllerType=0 controllerNumber=1 scan=8675"	Mudpit_FU_2015_0616_RJ_62_12a (12a)
MCOT11431.0.MT	| 40S ribosomal protein S6 | Similar to A0A067QVC4 | ***- | PANTHER PTHR11502 | Pfam PF01092	LSTASSEPAAK					46.29	34.61	0.9882	2	1060.54	531.278	2	0.00104	0.982	245	255		FU_2015_0616_RJ_62_12a.8519.8519. File:"FU_2015_0616_RJ_62_12a.raw", NativeID:"controllerType=0 controllerNumber=1 scan=8519"	Mudpit_FU_2015_0616_RJ_62_12a (12a)
MCOT11431.0.MT	| 40S ribosomal protein S6 | Similar to A0A067QVC4 | ***- | PANTHER PTHR11502 | Pfam PF01092	GAPAPAKGEK					44.24	41.63	0.9972	2	924.503	463.259	2	-4.39e-05	-0.0475	389	398		FU_2015_0616_RJ_65_1b.2641.2641. File:"FU_2015_0616_RJ_65_1b.raw", NativeID:"controllerType=0 controllerNumber=1 scan=2641"	Mudpit_FU_2015_0616_RJ_60_1a (1a)
MCOT11431.0.MT	| 40S ribosomal protein S6 | Similar to A0A067QVC4 | ***- | PANTHER PTHR11502 | Pfam PF01092	GAAAPAAPAK					41.39	41.25	0.9915	2	1646.91	412.735	4	823	130	314	323		FU_2015_0616_RJ_34_3a.6691.6691. File:"FU_2015_0616_RJ_34_3a.raw", NativeID:"controllerType=0 controllerNumber=1 scan=6691"	Mudpit_FU_2015_0616_RJ_34_3a (3a)
MCOT11431.0.MT	| 40S ribosomal protein S6 | Similar to A0A067QVC4 | ***- | PANTHER PTHR11502 | Pfam PF01092	SSSLRLSTASSEPAAK					46.3	56.64	1	2	1060.54	531.277	2	-530	153	240	255		FU_2015_0616_RJ_63_2b.8758.8758. File:"FU_2015_0616_RJ_63_2b.raw", NativeID:"controllerType=0 controllerNumber=1 scan=8758"	Mudpit_FU_2015_0616_RJ_46_2a (2a)
MCOT11431.0.MT	| 40S ribosomal protein S6 | Similar to A0A067QVC4 | ***- | PANTHER PTHR11502 | Pfam PF01092	EQAAEYAK					44.78	42.24	0.9782	2	1816.85	455.219	4	908	-26.6	211	218		FU_2015_0616_RJ_46_2a.6068.6068. File:"FU_2015_0616_RJ_46_2a.raw", NativeID:"controllerType=0 controllerNumber=1 scan=6068"	Mudpit_FU_2015_0616_RJ_46_2a (2a)
MCOT11431.0.MT	| 40S ribosomal protein S6 | Similar to A0A067QVC4 | ***- | PANTHER PTHR11502 | Pfam PF01092	EQAAEYAK					44.78	49.95	0.99	2	908.424	455.219	2	-0.000168	-0.185	211	218		FU_2015_0616_RJ_46_2a.6011.6011. File:"FU_2015_0616_RJ_46_2a.raw", NativeID:"controllerType=0 controllerNumber=1 scan=6011"	Mudpit_FU_2015_0616_RJ_46_2a (2a)
MCOT11431.0.MT	| 40S ribosomal protein S6 | Similar to A0A067QVC4 | ***- | PANTHER PTHR11502 | Pfam PF01092	LNISYPATGcQK					43.63	42.52	0.9976	2	1339.63	670.821	2	0.000582	0.434	3	14	C10 Methylthio	FU_2015_0616_RJ_13_4b.37978.37978. File:"FU_2015_0616_RJ_13_4b.raw", NativeID:"controllerType=0 controllerNumber=1 scan=37978"	Mudpit_FU_2015_0616_RJ_40_4a (4a)
MCOT11431.0.MT	| 40S ribosomal protein S6 | Similar to A0A067QVC4 | ***- | PANTHER PTHR11502 | Pfam PF01092	TLPPKPAK					35.28	28.33	0.9786	2	850.528	426.271	2	-0.000186	-0.218	161	168		FU_2015_0616_RJ_32_3b.6402.6402. File:"FU_2015_0616_RJ_32_3b.raw", NativeID:"controllerType=0 controllerNumber=1 scan=6402"	Mudpit_FU_2015_0616_RJ_34_3a (3a)
MCOT11431.0.MT	| 40S ribosomal protein S6 | Similar to A0A067QVC4 | ***- | PANTHER PTHR11502 | Pfam PF01092	GAAAPAAPAK					41.39	58.17	0.999	2	1646.91	412.735	4	823	130	314	323		FU_2015_0616_RJ_34_3a.6742.6742. File:"FU_2015_0616_RJ_34_3a.raw", NativeID:"controllerType=0 controllerNumber=1 scan=6742"	Mudpit_FU_2015_0616_RJ_34_3a (3a)
MCOT11431.0.MT	| 40S ribosomal protein S6 | Similar to A0A067QVC4 | ***- | PANTHER PTHR11502 | Pfam PF01092	KGEQEIPGLTDTTIPR					40.57	45.12	0.9987	2	1753.92	585.647	3	-0.0011	-0.626	116	131		FU_2015_0616_RJ_59_12b.53150.53150. File:"FU_2015_0616_RJ_59_12b.raw", NativeID:"controllerType=0 controllerNumber=1 scan=53150"	Mudpit_FU_2015_0616_RJ_62_12a (12a)
MCOT11431.0.MT	| 40S ribosomal protein S6 | Similar to A0A067QVC4 | ***- | PANTHER PTHR11502 | Pfam PF01092	GAAAPAAPAK					41.39	43.98	0.9946	2	1646.91	412.735	4	823	130	314	323		FU_2015_0616_RJ_34_3a.6641.6641. File:"FU_2015_0616_RJ_34_3a.raw", NativeID:"controllerType=0 controllerNumber=1 scan=6641"	Mudpit_FU_2015_0616_RJ_34_3a (3a)
MCOT11431.0.MT	| 40S ribosomal protein S6 | Similar to A0A067QVC4 | ***- | PANTHER PTHR11502 | Pfam PF01092	LSTASSEPAAK					46.34	34.74	0.9912	2	1060.54	531.278	2	0.000432	0.407	245	255		FU_2015_0616_RJ_51_8b.8810.8810. File:"FU_2015_0616_RJ_51_8b.raw", NativeID:"controllerType=0 controllerNumber=1 scan=8810"	Mudpit_FU_2015_0616_RJ_42_8a (8a)
MCOT11431.0.MT	| 40S ribosomal protein S6 | Similar to A0A067QVC4 | ***- | PANTHER PTHR11502 | Pfam PF01092	EQAAEYAK					44.89	42.69	0.99	2	908.424	455.219	2	1.61e-05	0.0177	211	218		FU_2015_0616_RJ_63_2b.8131.8131. File:"FU_2015_0616_RJ_63_2b.raw", NativeID:"controllerType=0 controllerNumber=1 scan=8131"	Mudpit_FU_2015_0616_RJ_46_2a (2a)
MCOT11431.0.MT	| 40S ribosomal protein S6 | Similar to A0A067QVC4 | ***- | PANTHER PTHR11502 | Pfam PF01092	EQAAEYAK					44.92	44.56	0.99	2	908.424	455.219	2	0.000138	0.152	211	218		FU_2015_0616_RJ_65_1b.8585.8585. File:"FU_2015_0616_RJ_65_1b.raw", NativeID:"controllerType=0 controllerNumber=1 scan=8585"	Mudpit_FU_2015_0616_RJ_60_1a (1a)
MCOT11431.0.MT	| 40S ribosomal protein S6 | Similar to A0A067QVC4 | ***- | PANTHER PTHR11502 | Pfam PF01092	EQAAEYAK					44.89	40.81	0.9828	2	1816.85	455.219	4	908	-26.5	211	218		FU_2015_0616_RJ_65_1b.8640.8640. File:"FU_2015_0616_RJ_65_1b.raw", NativeID:"controllerType=0 controllerNumber=1 scan=8640"	Mudpit_FU_2015_0616_RJ_60_1a (1a)
MCOT11431.0.MT	| 40S ribosomal protein S6 | Similar to A0A067QVC4 | ***- | PANTHER PTHR11502 | Pfam PF01092	EQAAEYAK					44.89	44.02	0.9881	2	1362.64	455.219	3	454	-17.7	211	218		FU_2015_0616_RJ_63_2b.8044.8044. File:"FU_2015_0616_RJ_63_2b.raw", NativeID:"controllerType=0 controllerNumber=1 scan=8044"	Mudpit_FU_2015_0616_RJ_46_2a (2a)
MCOT11431.0.MT	| 40S ribosomal protein S6 | Similar to A0A067QVC4 | ***- | PANTHER PTHR11502 | Pfam PF01092	LFNLSKEDDVR					45.83	56.3	1	2	1334.68	668.349	2	0.00101	0.755	144	154		FU_2015_0616_RJ_32_3b.38617.38617. File:"FU_2015_0616_RJ_32_3b.raw", NativeID:"controllerType=0 controllerNumber=1 scan=38617"	Mudpit_FU_2015_0616_RJ_34_3a (3a)
MCOT11431.0.MT	| 40S ribosomal protein S6 | Similar to A0A067QVC4 | ***- | PANTHER PTHR11502 | Pfam PF01092	GAKETPATAK					45.33	37.39	0.9932	2	972.524	487.269	2	-0.000148	-0.152	327	336		FU_2015_0616_RJ_65_1b.2256.2256. File:"FU_2015_0616_RJ_65_1b.raw", NativeID:"controllerType=0 controllerNumber=1 scan=2256"	Mudpit_FU_2015_0616_RJ_60_1a (1a)
MCOT11431.0.MT	| 40S ribosomal protein S6 | Similar to A0A067QVC4 | ***- | PANTHER PTHR11502 | Pfam PF01092	LFNLSKEDDVR					45.93	52.7	1	2	1334.68	668.349	2	3.21e-05	0.024	144	154		FU_2015_0616_RJ_34_3a.40147.40147. File:"FU_2015_0616_RJ_34_3a.raw", NativeID:"controllerType=0 controllerNumber=1 scan=40147"	Mudpit_FU_2015_0616_RJ_34_3a (3a)
MCOT11431.0.MT	| 40S ribosomal protein S6 | Similar to A0A067QVC4 | ***- | PANTHER PTHR11502 | Pfam PF01092	LSTASSEPAAK					46.34	34.43	0.9654	2	1590.81	531.278	3	530	-109	245	255		FU_2015_0616_RJ_51_8b.8691.8691. File:"FU_2015_0616_RJ_51_8b.raw", NativeID:"controllerType=0 controllerNumber=1 scan=8691"	Mudpit_FU_2015_0616_RJ_42_8a (8a)
MCOT11431.0.MT	| 40S ribosomal protein S6 | Similar to A0A067QVC4 | ***- | PANTHER PTHR11502 | Pfam PF01092	LNISYPATGcQK					43.66	38.37	0.9889	2	1339.63	670.821	2	-2.84e-05	-0.0212	3	14	C10 Methylthio	FU_2015_0616_RJ_17_5a.29996.29996. File:"FU_2015_0616_RJ_17_5a.raw", NativeID:"controllerType=0 controllerNumber=1 scan=29996"	Mudpit_FU_2015_0616_RJ_17_5a (5a)
MCOT11431.0.MT	| 40S ribosomal protein S6 | Similar to A0A067QVC4 | ***- | PANTHER PTHR11502 | Pfam PF01092	GAKETPATAK					45.33	52.02	1	2	972.524	487.269	2	-0.000148	-0.152	327	336		FU_2015_0616_RJ_32_3b.2421.2421. File:"FU_2015_0616_RJ_32_3b.raw", NativeID:"controllerType=0 controllerNumber=1 scan=2421"	Mudpit_FU_2015_0616_RJ_34_3a (3a)
MCOT11431.0.MT	| 40S ribosomal protein S6 | Similar to A0A067QVC4 | ***- | PANTHER PTHR11502 | Pfam PF01092	ISGGNDKQGFPMK					44.28	45.44	1	2	1377.67	689.843	2	-0.000254	-0.184	52	64		FU_2015_0616_RJ_11_5b.18204.18204. File:"FU_2015_0616_RJ_11_5b.raw", NativeID:"controllerType=0 controllerNumber=1 scan=18204"	Mudpit_FU_2015_0616_RJ_17_5a (5a)
MCOT11431.0.MT	| 40S ribosomal protein S6 | Similar to A0A067QVC4 | ***- | PANTHER PTHR11502 | Pfam PF01092	GAAAAPAKGAK					39.36	32.2	0.9751	2	911.518	456.766	2	-0.000624	-0.684	303	313		FU_2015_0616_RJ_59_12b.749.749. File:"FU_2015_0616_RJ_59_12b.raw", NativeID:"controllerType=0 controllerNumber=1 scan=749"	Mudpit_FU_2015_0616_RJ_62_12a (12a)
MCOT11431.0.MT	| 40S ribosomal protein S6 | Similar to A0A067QVC4 | ***- | PANTHER PTHR11502 | Pfam PF01092	LSTASSEPAAK					46.3	47.99	1	2	2121.08	531.277	4	1060	-163	245	255		FU_2015_0616_RJ_17_5a.6302.6302. File:"FU_2015_0616_RJ_17_5a.raw", NativeID:"controllerType=0 controllerNumber=1 scan=6302"	Mudpit_FU_2015_0616_RJ_17_5a (5a)
MCOT11431.0.MT	| 40S ribosomal protein S6 | Similar to A0A067QVC4 | ***- | PANTHER PTHR11502 | Pfam PF01092	EQAAEYAK					44.92	59.15	0.99	2	908.424	455.219	2	0.000138	0.152	211	218		FU_2015_0616_RJ_65_1b.8521.8521. File:"FU_2015_0616_RJ_65_1b.raw", NativeID:"controllerType=0 controllerNumber=1 scan=8521"	Mudpit_FU_2015_0616_RJ_60_1a (1a)
MCOT11431.0.MT	| 40S ribosomal protein S6 | Similar to A0A067QVC4 | ***- | PANTHER PTHR11502 | Pfam PF01092	EQAAEYAK					44.92	39.97	0.9541	2	1816.85	455.219	4	908	-26.4	211	218		FU_2015_0616_RJ_63_2b.8085.8085. File:"FU_2015_0616_RJ_63_2b.raw", NativeID:"controllerType=0 controllerNumber=1 scan=8085"	Mudpit_FU_2015_0616_RJ_46_2a (2a)
MCOT11431.0.MT	| 40S ribosomal protein S6 | Similar to A0A067QVC4 | ***- | PANTHER PTHR11502 | Pfam PF01092	EQAAEYAK					44.92	40.92	0.9661	2	1816.85	455.219	4	908	-26.4	211	218		FU_2015_0616_RJ_63_2b.8176.8176. File:"FU_2015_0616_RJ_63_2b.raw", NativeID:"controllerType=0 controllerNumber=1 scan=8176"	Mudpit_FU_2015_0616_RJ_46_2a (2a)
MCOT11431.0.MT	| 40S ribosomal protein S6 | Similar to A0A067QVC4 | ***- | PANTHER PTHR11502 | Pfam PF01092	EQAAEYAK					44.92	40.97	0.9831	2	1816.85	455.219	4	908	-26.4	211	218		FU_2015_0616_RJ_65_1b.8463.8463. File:"FU_2015_0616_RJ_65_1b.raw", NativeID:"controllerType=0 controllerNumber=1 scan=8463"	Mudpit_FU_2015_0616_RJ_60_1a (1a)
MCOT11431.0.MT	| 40S ribosomal protein S6 | Similar to A0A067QVC4 | ***- | PANTHER PTHR11502 | Pfam PF01092	GAKETPATAK					45.3	34.2	0.9873	2	972.524	487.269	2	-8.59e-05	-0.0883	327	336		FU_2015_0616_RJ_65_1b.2349.2349. File:"FU_2015_0616_RJ_65_1b.raw", NativeID:"controllerType=0 controllerNumber=1 scan=2349"	Mudpit_FU_2015_0616_RJ_60_1a (1a)
MCOT11431.0.MT	| 40S ribosomal protein S6 | Similar to A0A067QVC4 | ***- | PANTHER PTHR11502 | Pfam PF01092	LSTASSEPAAK					46.3	52.4	1	2	1590.81	531.277	3	530	-109	245	255		FU_2015_0616_RJ_17_5a.6193.6193. File:"FU_2015_0616_RJ_17_5a.raw", NativeID:"controllerType=0 controllerNumber=1 scan=6193"	Mudpit_FU_2015_0616_RJ_17_5a (5a)
MCOT11431.0.MT	| 40S ribosomal protein S6 | Similar to A0A067QVC4 | ***- | PANTHER PTHR11502 | Pfam PF01092	LSTASSEPAAK					46.32	28.72	0.9638	2	1060.54	531.278	2	0.000554	0.522	245	255		FU_2015_0616_RJ_51_8b.8747.8747. File:"FU_2015_0616_RJ_51_8b.raw", NativeID:"controllerType=0 controllerNumber=1 scan=8747"	Mudpit_FU_2015_0616_RJ_42_8a (8a)
MCOT11431.0.MT	| 40S ribosomal protein S6 | Similar to A0A067QVC4 | ***- | PANTHER PTHR11502 | Pfam PF01092	LFNLSKEDDVR					41.87	36.77	0.9932	2	1334.68	445.902	3	-0.000255	-0.191	144	154		FU_2015_0616_RJ_40_4a.43116.43116. File:"FU_2015_0616_RJ_40_4a.raw", NativeID:"controllerType=0 controllerNumber=1 scan=43116"	Mudpit_FU_2015_0616_RJ_40_4a (4a)
MCOT11431.0.MT	| 40S ribosomal protein S6 | Similar to A0A067QVC4 | ***- | PANTHER PTHR11502 | Pfam PF01092	mGMEVPADSIGDEWK	M1 Oxidation	1	30.7	104.86	40.4	54.71	1	2	1679.72	840.866	2	0.000485	0.289	32	46		FU_2015_0616_RJ_32_3b.58906.58906. File:"FU_2015_0616_RJ_32_3b.raw", NativeID:"controllerType=0 controllerNumber=1 scan=58906"	Mudpit_FU_2015_0616_RJ_34_3a (3a)
MCOT11431.0.MT	| 40S ribosomal protein S6 | Similar to A0A067QVC4 | ***- | PANTHER PTHR11502 | Pfam PF01092	SSSLRLSTASSEPAAK					46.34	56.69	1	2	2121.08	531.278	4	530	-86.6	240	255		FU_2015_0616_RJ_63_2b.8689.8689. File:"FU_2015_0616_RJ_63_2b.raw", NativeID:"controllerType=0 controllerNumber=1 scan=8689"	Mudpit_FU_2015_0616_RJ_46_2a (2a)
MCOT11431.0.MT	| 40S ribosomal protein S6 | Similar to A0A067QVC4 | ***- | PANTHER PTHR11502 | Pfam PF01092	LVEIADEHK					45.23	39.94	0.987	2	1578.82	527.282	3	526	-100	15	23		FU_2015_0616_RJ_34_3a.18345.18345. File:"FU_2015_0616_RJ_34_3a.raw", NativeID:"controllerType=0 controllerNumber=1 scan=18345"	Mudpit_FU_2015_0616_RJ_34_3a (3a)
MCOT11431.0.MT	| 40S ribosomal protein S6 | Similar to A0A067QVC4 | ***- | PANTHER PTHR11502 | Pfam PF01092	KGEQEIPGLTDTTIPR					40.57	66.41	1	2	1753.92	585.648	3	0.000915	0.521	116	131		FU_2015_0616_RJ_17_5a.30050.30050. File:"FU_2015_0616_RJ_17_5a.raw", NativeID:"controllerType=0 controllerNumber=1 scan=30050"	Mudpit_FU_2015_0616_RJ_17_5a (5a)
MCOT11431.0.MT	| 40S ribosomal protein S6 | Similar to A0A067QVC4 | ***- | PANTHER PTHR11502 | Pfam PF01092	LITPVTLQR					35.78	36.14	0.9967	2	1039.64	520.827	2	-0.000158	-0.152	186	194		FU_2015_0616_RJ_35_9b.41091.41091. File:"FU_2015_0616_RJ_35_9b.raw", NativeID:"controllerType=0 controllerNumber=1 scan=41091"	Mudpit_FU_2015_0616_RJ_52_9a (9a)
MCOT11431.0.MT	| 40S ribosomal protein S6 | Similar to A0A067QVC4 | ***- | PANTHER PTHR11502 | Pfam PF01092	AAPAPAAQAK					43.98	57.16	1	2	894.492	448.253	2	-0.000392	-0.438	266	275		FU_2015_0616_RJ_34_3a.5369.5369. File:"FU_2015_0616_RJ_34_3a.raw", NativeID:"controllerType=0 controllerNumber=1 scan=5369"	Mudpit_FU_2015_0616_RJ_34_3a (3a)
MCOT11431.0.MT	| 40S ribosomal protein S6 | Similar to A0A067QVC4 | ***- | PANTHER PTHR11502 | Pfam PF01092	QGVLTnGR	N6 Deamidated	1	75.46	80.53	45.38	44.71	0.99	2	844.441	423.228	2	0.00014	0.166	65	72		FU_2015_0616_RJ_60_1a.11580.11580. File:"FU_2015_0616_RJ_60_1a.raw", NativeID:"controllerType=0 controllerNumber=1 scan=11580"	Mudpit_FU_2015_0616_RJ_60_1a (1a)
MCOT11431.0.MT	| 40S ribosomal protein S6 | Similar to A0A067QVC4 | ***- | PANTHER PTHR11502 | Pfam PF01092	AAPAPAAQAK					44.04	46.97	0.9927	2	1341.74	448.253	3	447	21	266	275		FU_2015_0616_RJ_34_3a.5236.5236. File:"FU_2015_0616_RJ_34_3a.raw", NativeID:"controllerType=0 controllerNumber=1 scan=5236"	Mudpit_FU_2015_0616_RJ_34_3a (3a)
MCOT11431.0.MT	| 40S ribosomal protein S6 | Similar to A0A067QVC4 | ***- | PANTHER PTHR11502 | Pfam PF01092	GAAAPAAPAK					44.57	42.92	0.9929	2	1236.66	413.227	3	413	64.1	314	323		FU_2015_0616_RJ_34_3a.6870.6870. File:"FU_2015_0616_RJ_34_3a.raw", NativeID:"controllerType=0 controllerNumber=1 scan=6870"	Mudpit_FU_2015_0616_RJ_34_3a (3a)
MCOT11431.0.MT	| 40S ribosomal protein S6 | Similar to A0A067QVC4 | ***- | PANTHER PTHR11502 | Pfam PF01092	QGVLTnGR	N6 Deamidated	1	89.35	87.23	45.43	56.04	0.99	2	844.44	423.227	2	-0.000226	-0.267	65	72		FU_2015_0616_RJ_60_1a.10265.10265. File:"FU_2015_0616_RJ_60_1a.raw", NativeID:"controllerType=0 controllerNumber=1 scan=10265"	Mudpit_FU_2015_0616_RJ_60_1a (1a)
MCOT11431.0.MT	| 40S ribosomal protein S6 | Similar to A0A067QVC4 | ***- | PANTHER PTHR11502 | Pfam PF01092	mGMEVPADSIGDEWK	M1 Oxidation	1	51.64	122.17	40.39	64.3	0.9995	2	1679.72	840.866	2	0.000363	0.216	32	46		FU_2015_0616_RJ_32_3b.59029.59029. File:"FU_2015_0616_RJ_32_3b.raw", NativeID:"controllerType=0 controllerNumber=1 scan=59029"	Mudpit_FU_2015_0616_RJ_34_3a (3a)
MCOT11431.0.MT	| 40S ribosomal protein S6 | Similar to A0A067QVC4 | ***- | PANTHER PTHR11502 | Pfam PF01092	SSSLRLSTASSEPAAK					46.34	61.69	1	2	2121.08	531.278	4	530	-86.6	240	255		FU_2015_0616_RJ_63_2b.8564.8564. File:"FU_2015_0616_RJ_63_2b.raw", NativeID:"controllerType=0 controllerNumber=1 scan=8564"	Mudpit_FU_2015_0616_RJ_46_2a (2a)
MCOT11431.0.MT	| 40S ribosomal protein S6 | Similar to A0A067QVC4 | ***- | PANTHER PTHR11502 | Pfam PF01092	GAAAPAAPAKGAK					43.23	41.15	0.9835	2	1080.59	541.304	2	0.984	-17.1	314	326		FU_2015_0616_RJ_32_3b.5510.5510. File:"FU_2015_0616_RJ_32_3b.raw", NativeID:"controllerType=0 controllerNumber=1 scan=5510"	Mudpit_FU_2015_0616_RJ_34_3a (3a)
MCOT11431.0.MT	| 40S ribosomal protein S6 | Similar to A0A067QVC4 | ***- | PANTHER PTHR11502 | Pfam PF01092	mGMEVPADSIGDEWK	M1 Oxidation	0.05	0	92.38	40.39	44.84	0.9988	2	1679.72	840.866	2	0.000363	0.216	32	46		FU_2015_0616_RJ_32_3b.52389.52389. File:"FU_2015_0616_RJ_32_3b.raw", NativeID:"controllerType=0 controllerNumber=1 scan=52389"	Mudpit_FU_2015_0616_RJ_34_3a (3a)
MCOT11431.0.MT	| 40S ribosomal protein S6 | Similar to A0A067QVC4 | ***- | PANTHER PTHR11502 | Pfam PF01092	LSTASSEPAAK					46.3	56.84	1	2	1590.81	531.277	3	530	-109	245	255		FU_2015_0616_RJ_63_2b.8610.8610. File:"FU_2015_0616_RJ_63_2b.raw", NativeID:"controllerType=0 controllerNumber=1 scan=8610"	Mudpit_FU_2015_0616_RJ_46_2a (2a)
MCOT11431.0.MT	| 40S ribosomal protein S6 | Similar to A0A067QVC4 | ***- | PANTHER PTHR11502 | Pfam PF01092	GAAAAPVKGAK					37.42	42.09	1	2	1879.1	470.782	4	940	-3.7	279	289		FU_2015_0616_RJ_17_5a.3028.3028. File:"FU_2015_0616_RJ_17_5a.raw", NativeID:"controllerType=0 controllerNumber=1 scan=3028"	Mudpit_FU_2015_0616_RJ_17_5a (5a)
MCOT11431.0.MT	| 40S ribosomal protein S6 | Similar to A0A067QVC4 | ***- | PANTHER PTHR11502 | Pfam PF01092	KGEQEIPGLTDTTIPR					42.12	43.99	0.9937	2	3507.85	877.969	4	1750	44	116	131		FU_2015_0616_RJ_63_2b.44418.44418. File:"FU_2015_0616_RJ_63_2b.raw", NativeID:"controllerType=0 controllerNumber=1 scan=44418"	Mudpit_FU_2015_0616_RJ_46_2a (2a)
MCOT11431.0.MT	| 40S ribosomal protein S6 | Similar to A0A067QVC4 | ***- | PANTHER PTHR11502 | Pfam PF01092	GAAAAAVPAK					39.28	38.26	0.9962	2	825.471	413.743	2	5.21e-05	0.063	290	299		FU_2015_0616_RJ_34_3a.8944.8944. File:"FU_2015_0616_RJ_34_3a.raw", NativeID:"controllerType=0 controllerNumber=1 scan=8944"	Mudpit_FU_2015_0616_RJ_34_3a (3a)
MCOT11431.0.MT	| 40S ribosomal protein S6 | Similar to A0A067QVC4 | ***- | PANTHER PTHR11502 | Pfam PF01092	MGmEVPADSIGDEWK	M3 Oxidation	0.05	0	77.91	40.42	36.09	0.9954	2	1679.72	840.866	2	0.000729	0.434	32	46		FU_2015_0616_RJ_32_3b.52163.52163. File:"FU_2015_0616_RJ_32_3b.raw", NativeID:"controllerType=0 controllerNumber=1 scan=52163"	Mudpit_FU_2015_0616_RJ_34_3a (3a)
MCOT11431.0.MT	| 40S ribosomal protein S6 | Similar to A0A067QVC4 | ***- | PANTHER PTHR11502 | Pfam PF01092	GAKETPATAK					45.34	54.49	1	2	972.524	487.269	2	-0.000576	-0.592	327	336		FU_2015_0616_RJ_65_1b.2303.2303. File:"FU_2015_0616_RJ_65_1b.raw", NativeID:"controllerType=0 controllerNumber=1 scan=2303"	Mudpit_FU_2015_0616_RJ_60_1a (1a)
MCOT11431.0.MT	| 40S ribosomal protein S6 | Similar to A0A067QVC4 | ***- | PANTHER PTHR11502 | Pfam PF01092	LVEIADEHK					45.22	34.91	0.9641	2	1578.83	527.283	3	526	-98.9	15	23		FU_2015_0616_RJ_34_3a.18488.18488. File:"FU_2015_0616_RJ_34_3a.raw", NativeID:"controllerType=0 controllerNumber=1 scan=18488"	Mudpit_FU_2015_0616_RJ_34_3a (3a)
MCOT11431.0.MT	| 40S ribosomal protein S6 | Similar to A0A067QVC4 | ***- | PANTHER PTHR11502 | Pfam PF01092	LVEIADEHKLR					40	29.71	0.9579	2	2643.47	661.876	4	1320	53.6	15	25		FU_2015_0616_RJ_13_4b.20676.20676. File:"FU_2015_0616_RJ_13_4b.raw", NativeID:"controllerType=0 controllerNumber=1 scan=20676"	Mudpit_FU_2015_0616_RJ_40_4a (4a)
MCOT11431.0.MT	| 40S ribosomal protein S6 | Similar to A0A067QVC4 | ***- | PANTHER PTHR11502 | Pfam PF01092	KGEQEIPGLTDTTIPR					40.51	57.32	1	2	1753.92	585.648	3	0.00165	0.939	116	131		FU_2015_0616_RJ_17_5a.29745.29745. File:"FU_2015_0616_RJ_17_5a.raw", NativeID:"controllerType=0 controllerNumber=1 scan=29745"	Mudpit_FU_2015_0616_RJ_17_5a (5a)
MCOT11431.0.MT	| 40S ribosomal protein S6 | Similar to A0A067QVC4 | ***- | PANTHER PTHR11502 | Pfam PF01092	LVEIADEHK					45.21	39.79	0.9867	2	1578.83	527.283	3	526	-99.5	15	23		FU_2015_0616_RJ_34_3a.18413.18413. File:"FU_2015_0616_RJ_34_3a.raw", NativeID:"controllerType=0 controllerNumber=1 scan=18413"	Mudpit_FU_2015_0616_RJ_34_3a (3a)
MCOT11431.0.MT	| 40S ribosomal protein S6 | Similar to A0A067QVC4 | ***- | PANTHER PTHR11502 | Pfam PF01092	KGEQEIPGLTDTTIPR					42.14	64.8	1	2	1753.92	877.969	2	0.00209	1.19	116	131		FU_2015_0616_RJ_63_2b.44189.44189. File:"FU_2015_0616_RJ_63_2b.raw", NativeID:"controllerType=0 controllerNumber=1 scan=44189"	Mudpit_FU_2015_0616_RJ_46_2a (2a)
MCOT11431.0.MT	| 40S ribosomal protein S6 | Similar to A0A067QVC4 | ***- | PANTHER PTHR11502 | Pfam PF01092	QGVLTnGR	N6 Deamidated	1	72.08	73.26	45.38	54.19	0.99	2	844.441	423.228	2	0.000202	0.239	65	72		FU_2015_0616_RJ_60_1a.11638.11638. File:"FU_2015_0616_RJ_60_1a.raw", NativeID:"controllerType=0 controllerNumber=1 scan=11638"	Mudpit_FU_2015_0616_RJ_60_1a (1a)
MCOT11431.0.MT	| 40S ribosomal protein S6 | Similar to A0A067QVC4 | ***- | PANTHER PTHR11502 | Pfam PF01092	GAAAAAVPAK					39.28	30.54	0.9839	2	825.471	413.743	2	-6.99e-05	-0.0846	290	299		FU_2015_0616_RJ_34_3a.8747.8747. File:"FU_2015_0616_RJ_34_3a.raw", NativeID:"controllerType=0 controllerNumber=1 scan=8747"	Mudpit_FU_2015_0616_RJ_34_3a (3a)
MCOT11431.0.MT	| 40S ribosomal protein S6 | Similar to A0A067QVC4 | ***- | PANTHER PTHR11502 | Pfam PF01092	KGEQEIPGLTDTTIPR					42.14	56.61	1	2	1753.92	877.969	2	0.00197	1.12	116	131		FU_2015_0616_RJ_63_2b.44307.44307. File:"FU_2015_0616_RJ_63_2b.raw", NativeID:"controllerType=0 controllerNumber=1 scan=44307"	Mudpit_FU_2015_0616_RJ_46_2a (2a)
MCOT11431.0.MT	| 40S ribosomal protein S6 | Similar to A0A067QVC4 | ***- | PANTHER PTHR11502 | Pfam PF01092	QGVLTnGR	N6 Deamidated	1	81.69	94.87	45.38	52.88	0.99	2	844.441	423.228	2	0.00014	0.166	65	72		FU_2015_0616_RJ_60_1a.10290.10290. File:"FU_2015_0616_RJ_60_1a.raw", NativeID:"controllerType=0 controllerNumber=1 scan=10290"	Mudpit_FU_2015_0616_RJ_60_1a (1a)
MCOT11431.0.MT	| 40S ribosomal protein S6 | Similar to A0A067QVC4 | ***- | PANTHER PTHR11502 | Pfam PF01092	GAAAAAVPAK					39.28	30.81	0.9845	2	825.471	413.743	2	-6.99e-05	-0.0846	290	299		FU_2015_0616_RJ_34_3a.8779.8779. File:"FU_2015_0616_RJ_34_3a.raw", NativeID:"controllerType=0 controllerNumber=1 scan=8779"	Mudpit_FU_2015_0616_RJ_34_3a (3a)
MCOT11431.0.MT	| 40S ribosomal protein S6 | Similar to A0A067QVC4 | ***- | PANTHER PTHR11502 | Pfam PF01092	LFNLSKEDDVR					41.87	41.71	0.996	2	1334.68	445.902	3	-0.000165	-0.123	144	154		FU_2015_0616_RJ_40_4a.43007.43007. File:"FU_2015_0616_RJ_40_4a.raw", NativeID:"controllerType=0 controllerNumber=1 scan=43007"	Mudpit_FU_2015_0616_RJ_40_4a (4a)
MCOT11431.0.MT	| 40S ribosomal protein S6 | Similar to A0A067QVC4 | ***- | PANTHER PTHR11502 | Pfam PF01092	mGMEVPADSIGDEWK	M1 Oxidation	0.05	0	94.08	40.41	48	0.9993	2	1679.72	840.866	2	0.000607	0.361	32	46		FU_2015_0616_RJ_32_3b.52277.52277. File:"FU_2015_0616_RJ_32_3b.raw", NativeID:"controllerType=0 controllerNumber=1 scan=52277"	Mudpit_FU_2015_0616_RJ_34_3a (3a)
MCOT11431.0.MT	| 40S ribosomal protein S6 | Similar to A0A067QVC4 | ***- | PANTHER PTHR11502 | Pfam PF01092	LSTASSEPAAK					46.32	43.03	0.9768	2	2121.08	531.278	4	1060	-163	245	255		FU_2015_0616_RJ_63_2b.8480.8480. File:"FU_2015_0616_RJ_63_2b.raw", NativeID:"controllerType=0 controllerNumber=1 scan=8480"	Mudpit_FU_2015_0616_RJ_46_2a (2a)
MCOT11431.0.MT	| 40S ribosomal protein S6 | Similar to A0A067QVC4 | ***- | PANTHER PTHR11502 | Pfam PF01092	GAAAAPAkGAK	K8 Dimethyl	0.96	13.38	55.39	37.42	25.83	0.9699	2	939.55	470.782	2	-0.000246	-0.261	303	313		FU_2015_0616_RJ_55_10b.4164.4164. File:"FU_2015_0616_RJ_55_10b.raw", NativeID:"controllerType=0 controllerNumber=1 scan=4164"	Mudpit_FU_2015_0616_RJ_64_10a (10a)
MCOT11431.0.MT	| 40S ribosomal protein S6 | Similar to A0A067QVC4 | ***- | PANTHER PTHR11502 | Pfam PF01092	GAAAPAAPAK					41.39	53.09	1	2	1646.91	412.735	4	823	130	314	323		FU_2015_0616_RJ_60_1a.5946.5946. File:"FU_2015_0616_RJ_60_1a.raw", NativeID:"controllerType=0 controllerNumber=1 scan=5946"	Mudpit_FU_2015_0616_RJ_60_1a (1a)
MCOT11431.0.MT	| 40S ribosomal protein S6 | Similar to A0A067QVC4 | ***- | PANTHER PTHR11502 | Pfam PF01092	KPAPAAPVTK					37.71	60.35	1	2	978.586	490.3	2	-2.99e-05	-0.0306	256	265		FU_2015_0616_RJ_63_2b.5785.5785. File:"FU_2015_0616_RJ_63_2b.raw", NativeID:"controllerType=0 controllerNumber=1 scan=5785"	Mudpit_FU_2015_0616_RJ_46_2a (2a)
MCOT11431.0.MT	| 40S ribosomal protein S6 | Similar to A0A067QVC4 | ***- | PANTHER PTHR11502 | Pfam PF01092	KPAPAAPVTK					37.71	62.75	0.9994	2	978.586	490.3	2	-2.99e-05	-0.0306	256	265		FU_2015_0616_RJ_32_3b.6888.6888. File:"FU_2015_0616_RJ_32_3b.raw", NativeID:"controllerType=0 controllerNumber=1 scan=6888"	Mudpit_FU_2015_0616_RJ_34_3a (3a)
MCOT11431.0.MT	| 40S ribosomal protein S6 | Similar to A0A067QVC4 | ***- | PANTHER PTHR11502 | Pfam PF01092	KPAPAAPVTK					37.68	58.72	1	2	978.587	490.301	2	0.000152	0.155	256	265		FU_2015_0616_RJ_09_6b.4879.4879. File:"FU_2015_0616_RJ_09_6b.raw", NativeID:"controllerType=0 controllerNumber=1 scan=4879"	Mudpit_FU_2015_0616_RJ_54_6a (6a)
MCOT11431.0.MT	| 40S ribosomal protein S6 | Similar to A0A067QVC4 | ***- | PANTHER PTHR11502 | Pfam PF01092	mGMEVPADSIGDEWK	M1 Oxidation	1	51.64	112.07	40.4	53.56	1	2	1679.72	840.866	2	0.000485	0.289	32	46		FU_2015_0616_RJ_34_3a.60443.60443. File:"FU_2015_0616_RJ_34_3a.raw", NativeID:"controllerType=0 controllerNumber=1 scan=60443"	Mudpit_FU_2015_0616_RJ_34_3a (3a)
MCOT11431.0.MT	| 40S ribosomal protein S6 | Similar to A0A067QVC4 | ***- | PANTHER PTHR11502 | Pfam PF01092	SSSLRLSTASSEPAAK					46.34	56.66	1	2	2121.08	531.278	4	530	-86.6	240	255		FU_2015_0616_RJ_40_4a.9537.9537. File:"FU_2015_0616_RJ_40_4a.raw", NativeID:"controllerType=0 controllerNumber=1 scan=9537"	Mudpit_FU_2015_0616_RJ_40_4a (4a)
MCOT11431.0.MT	| 40S ribosomal protein S6 | Similar to A0A067QVC4 | ***- | PANTHER PTHR11502 | Pfam PF01092	ATAAAPAKGAK					39.78	55.29	1	2	955.545	478.78	2	-0.000152	-0.159	343	353		FU_2015_0616_RJ_63_2b.2170.2170. File:"FU_2015_0616_RJ_63_2b.raw", NativeID:"controllerType=0 controllerNumber=1 scan=2170"	Mudpit_FU_2015_0616_RJ_46_2a (2a)
MCOT11431.0.MT	| 40S ribosomal protein S6 | Similar to A0A067QVC4 | ***- | PANTHER PTHR11502 | Pfam PF01092	KPAPAAPVTK					37.69	46.52	0.9995	2	978.587	490.301	2	0.000518	0.529	256	265		FU_2015_0616_RJ_52_9a.6380.6380. File:"FU_2015_0616_RJ_52_9a.raw", NativeID:"controllerType=0 controllerNumber=1 scan=6380"	Mudpit_FU_2015_0616_RJ_52_9a (9a)
MCOT11431.0.MT	| 40S ribosomal protein S6 | Similar to A0A067QVC4 | ***- | PANTHER PTHR11502 | Pfam PF01092	QGVLTnGR	N6 Deamidated	1	75.77	82.44	45.41	45.76	0.99	2	844.442	423.228	2	0.0013	1.54	65	72		FU_2015_0616_RJ_46_2a.9244.9244. File:"FU_2015_0616_RJ_46_2a.raw", NativeID:"controllerType=0 controllerNumber=1 scan=9244"	Mudpit_FU_2015_0616_RJ_46_2a (2a)
MCOT11431.0.MT	| 40S ribosomal protein S6 | Similar to A0A067QVC4 | ***- | PANTHER PTHR11502 | Pfam PF01092	SSSLRLSTASSEPAAK					46.24	47.95	0.9989	2	1060.54	531.277	2	-530	153	240	255		FU_2015_0616_RJ_36_11b.8782.8782. File:"FU_2015_0616_RJ_36_11b.raw", NativeID:"controllerType=0 controllerNumber=1 scan=8782"	Mudpit_FU_2015_0616_RJ_27_11A_150619194009 (11a)
MCOT11431.0.MT	| 40S ribosomal protein S6 | Similar to A0A067QVC4 | ***- | PANTHER PTHR11502 | Pfam PF01092	GAAAPAAPAK					41.45	42.6	0.9931	2	1646.91	412.735	4	823	130	314	323		FU_2015_0616_RJ_40_4a.6728.6728. File:"FU_2015_0616_RJ_40_4a.raw", NativeID:"controllerType=0 controllerNumber=1 scan=6728"	Mudpit_FU_2015_0616_RJ_40_4a (4a)
MCOT11431.0.MT	| 40S ribosomal protein S6 | Similar to A0A067QVC4 | ***- | PANTHER PTHR11502 | Pfam PF01092	KGEQEIPGLTDTTIPR					40.54	61.69	0.9994	2	1753.92	585.648	3	0.00128	0.73	116	131		FU_2015_0616_RJ_65_1b.48676.48676. File:"FU_2015_0616_RJ_65_1b.raw", NativeID:"controllerType=0 controllerNumber=1 scan=48676"	Mudpit_FU_2015_0616_RJ_60_1a (1a)
MCOT11431.0.MT	| 40S ribosomal protein S6 | Similar to A0A067QVC4 | ***- | PANTHER PTHR11502 | Pfam PF01092	LSTASSEPAAK					46.24	34.36	0.9663	2	1590.81	531.277	3	530	-109	245	255		FU_2015_0616_RJ_36_11b.8726.8726. File:"FU_2015_0616_RJ_36_11b.raw", NativeID:"controllerType=0 controllerNumber=1 scan=8726"	Mudpit_FU_2015_0616_RJ_27_11A_150619194009 (11a)
MCOT11431.0.MT	| 40S ribosomal protein S6 | Similar to A0A067QVC4 | ***- | PANTHER PTHR11502 | Pfam PF01092	GAAAPAAPAK					41.45	42.19	0.9926	2	1646.91	412.735	4	823	130	314	323		FU_2015_0616_RJ_40_4a.6671.6671. File:"FU_2015_0616_RJ_40_4a.raw", NativeID:"controllerType=0 controllerNumber=1 scan=6671"	Mudpit_FU_2015_0616_RJ_40_4a (4a)
MCOT11431.0.MT	| 40S ribosomal protein S6 | Similar to A0A067QVC4 | ***- | PANTHER PTHR11502 | Pfam PF01092	GAAAAPVKGAK					37.42	25.83	0.9699	2	939.55	470.782	2	-0.000246	-0.261	279	289		FU_2015_0616_RJ_55_10b.4164.4164. File:"FU_2015_0616_RJ_55_10b.raw", NativeID:"controllerType=0 controllerNumber=1 scan=4164"	Mudpit_FU_2015_0616_RJ_64_10a (10a)
MCOT11431.0.MT	| 40S ribosomal protein S6 | Similar to A0A067QVC4 | ***- | PANTHER PTHR11502 | Pfam PF01092	KPAPAAPVTK					37.71	65.06	1	2	978.586	490.3	2	-2.99e-05	-0.0306	256	265		FU_2015_0616_RJ_63_2b.6196.6196. File:"FU_2015_0616_RJ_63_2b.raw", NativeID:"controllerType=0 controllerNumber=1 scan=6196"	Mudpit_FU_2015_0616_RJ_46_2a (2a)
MCOT11431.0.MT	| 40S ribosomal protein S6 | Similar to A0A067QVC4 | ***- | PANTHER PTHR11502 | Pfam PF01092	KPAPAAPVTK					37.71	45.41	0.9985	2	978.586	490.3	2	-2.99e-05	-0.0306	256	265		FU_2015_0616_RJ_32_3b.6984.6984. File:"FU_2015_0616_RJ_32_3b.raw", NativeID:"controllerType=0 controllerNumber=1 scan=6984"	Mudpit_FU_2015_0616_RJ_34_3a (3a)
MCOT11431.0.MT	| 40S ribosomal protein S6 | Similar to A0A067QVC4 | ***- | PANTHER PTHR11502 | Pfam PF01092	KPAPAAPVTK					37.71	49.63	1	2	978.586	490.3	2	3.01e-05	0.0307	256	265		FU_2015_0616_RJ_09_6b.5058.5058. File:"FU_2015_0616_RJ_09_6b.raw", NativeID:"controllerType=0 controllerNumber=1 scan=5058"	Mudpit_FU_2015_0616_RJ_54_6a (6a)
MCOT11431.0.MT	| 40S ribosomal protein S6 | Similar to A0A067QVC4 | ***- | PANTHER PTHR11502 | Pfam PF01092	mGMEVPADSIGDEWK	M1 Oxidation	1	38.38	137.44	40.38	77.98	0.9988	2	1679.72	840.866	2	0.000119	0.0708	32	46		FU_2015_0616_RJ_34_3a.60312.60312. File:"FU_2015_0616_RJ_34_3a.raw", NativeID:"controllerType=0 controllerNumber=1 scan=60312"	Mudpit_FU_2015_0616_RJ_34_3a (3a)
MCOT11431.0.MT	| 40S ribosomal protein S6 | Similar to A0A067QVC4 | ***- | PANTHER PTHR11502 | Pfam PF01092	SSSLRLSTASSEPAAK					46.34	56.64	1	2	2121.08	531.278	4	530	-86.6	240	255		FU_2015_0616_RJ_40_4a.9632.9632. File:"FU_2015_0616_RJ_40_4a.raw", NativeID:"controllerType=0 controllerNumber=1 scan=9632"	Mudpit_FU_2015_0616_RJ_40_4a (4a)
MCOT11431.0.MT	| 40S ribosomal protein S6 | Similar to A0A067QVC4 | ***- | PANTHER PTHR11502 | Pfam PF01092	LSTASSEPAAK					46.34	34.39	0.9627	2	1590.81	531.278	3	530	-109	245	255		FU_2015_0616_RJ_40_4a.9706.9706. File:"FU_2015_0616_RJ_40_4a.raw", NativeID:"controllerType=0 controllerNumber=1 scan=9706"	Mudpit_FU_2015_0616_RJ_40_4a (4a)
MCOT11431.0.MT	| 40S ribosomal protein S6 | Similar to A0A067QVC4 | ***- | PANTHER PTHR11502 | Pfam PF01092	KPAPAAPVTK					37.71	57.02	1	2	1957.17	490.3	4	979	-39.4	256	265		FU_2015_0616_RJ_63_2b.6274.6274. File:"FU_2015_0616_RJ_63_2b.raw", NativeID:"controllerType=0 controllerNumber=1 scan=6274"	Mudpit_FU_2015_0616_RJ_46_2a (2a)
MCOT11431.0.MT	| 40S ribosomal protein S6 | Similar to A0A067QVC4 | ***- | PANTHER PTHR11502 | Pfam PF01092	KGEQEIPGLTDTTIPR					42.11	35.21	0.9779	2	1753.92	877.97	2	0.00306	1.75	116	131		FU_2015_0616_RJ_32_3b.46817.46817. File:"FU_2015_0616_RJ_32_3b.raw", NativeID:"controllerType=0 controllerNumber=1 scan=46817"	Mudpit_FU_2015_0616_RJ_34_3a (3a)
MCOT11431.0.MT	| 40S ribosomal protein S6 | Similar to A0A067QVC4 | ***- | PANTHER PTHR11502 | Pfam PF01092	KPAPAAPVTK					37.71	48.15	1	2	1957.17	490.3	4	979	-39.2	256	265		FU_2015_0616_RJ_09_6b.5345.5345. File:"FU_2015_0616_RJ_09_6b.raw", NativeID:"controllerType=0 controllerNumber=1 scan=5345"	Mudpit_FU_2015_0616_RJ_54_6a (6a)
MCOT11431.0.MT	| 40S ribosomal protein S6 | Similar to A0A067QVC4 | ***- | PANTHER PTHR11502 | Pfam PF01092	KPAPAAPVTK					37.71	65.17	0.9993	2	978.586	490.3	2	-9.19e-05	-0.0939	256	265		FU_2015_0616_RJ_32_3b.6609.6609. File:"FU_2015_0616_RJ_32_3b.raw", NativeID:"controllerType=0 controllerNumber=1 scan=6609"	Mudpit_FU_2015_0616_RJ_34_3a (3a)
MCOT11431.0.MT	| 40S ribosomal protein S6 | Similar to A0A067QVC4 | ***- | PANTHER PTHR11502 | Pfam PF01092	KPAPAAPVTK					37.68	29.69	0.9927	2	978.587	490.301	2	0.000274	0.28	256	265		FU_2015_0616_RJ_52_9a.6495.6495. File:"FU_2015_0616_RJ_52_9a.raw", NativeID:"controllerType=0 controllerNumber=1 scan=6495"	Mudpit_FU_2015_0616_RJ_52_9a (9a)
MCOT11431.0.MT	| 40S ribosomal protein S6 | Similar to A0A067QVC4 | ***- | PANTHER PTHR11502 | Pfam PF01092	GAAAAPVKGAK					37.42	56.19	0.9986	2	1879.1	470.782	4	940	-3.57	279	289		FU_2015_0616_RJ_40_4a.3285.3285. File:"FU_2015_0616_RJ_40_4a.raw", NativeID:"controllerType=0 controllerNumber=1 scan=3285"	Mudpit_FU_2015_0616_RJ_40_4a (4a)
MCOT11431.0.MT	| 40S ribosomal protein S6 | Similar to A0A067QVC4 | ***- | PANTHER PTHR11502 | Pfam PF01092	LNISYPATGcQK					43.64	39.61	0.9568	2	2679.26	670.821	4	1340	-6.34	3	14	C10 Methylthio	FU_2015_0616_RJ_51_8b.46740.46740. File:"FU_2015_0616_RJ_51_8b.raw", NativeID:"controllerType=0 controllerNumber=1 scan=46740"	Mudpit_FU_2015_0616_RJ_42_8a (8a)
MCOT11431.0.MT	| 40S ribosomal protein S6 | Similar to A0A067QVC4 | ***- | PANTHER PTHR11502 | Pfam PF01092	LVEIADEHKLR					38.64	26.69	0.9596	2	1321.74	441.586	3	-0.000502	-0.379	15	25		FU_2015_0616_RJ_64_10a.25442.25442. File:"FU_2015_0616_RJ_64_10a.raw", NativeID:"controllerType=0 controllerNumber=1 scan=25442"	Mudpit_FU_2015_0616_RJ_64_10a (10a)
MCOT11431.0.MT	| 40S ribosomal protein S6 | Similar to A0A067QVC4 | ***- | PANTHER PTHR11502 | Pfam PF01092	GAAAPAAPAK					41.39	37.46	0.9885	2	1646.91	412.735	4	823	130	314	323		FU_2015_0616_RJ_40_4a.6616.6616. File:"FU_2015_0616_RJ_40_4a.raw", NativeID:"controllerType=0 controllerNumber=1 scan=6616"	Mudpit_FU_2015_0616_RJ_40_4a (4a)
MCOT11431.0.MT	| 40S ribosomal protein S6 | Similar to A0A067QVC4 | ***- | PANTHER PTHR11502 | Pfam PF01092	GAAAPAAPAK					41.39	43.27	0.9941	2	1646.91	412.735	4	823	130	314	323		FU_2015_0616_RJ_60_1a.6028.6028. File:"FU_2015_0616_RJ_60_1a.raw", NativeID:"controllerType=0 controllerNumber=1 scan=6028"	Mudpit_FU_2015_0616_RJ_60_1a (1a)
MCOT11431.0.MT	| 40S ribosomal protein S6 | Similar to A0A067QVC4 | ***- | PANTHER PTHR11502 | Pfam PF01092	KPAPAAPVTK					37.72	55.81	0.9994	2	978.586	490.3	2	-0.000276	-0.282	256	265		FU_2015_0616_RJ_34_3a.5891.5891. File:"FU_2015_0616_RJ_34_3a.raw", NativeID:"controllerType=0 controllerNumber=1 scan=5891"	Mudpit_FU_2015_0616_RJ_34_3a (3a)
MCOT11431.0.MT	| 40S ribosomal protein S6 | Similar to A0A067QVC4 | ***- | PANTHER PTHR11502 | Pfam PF01092	SSSLRLSTASSEPAAK					46.31	56.66	1	2	2121.08	531.278	4	530	-86.3	240	255		FU_2015_0616_RJ_40_4a.9459.9459. File:"FU_2015_0616_RJ_40_4a.raw", NativeID:"controllerType=0 controllerNumber=1 scan=9459"	Mudpit_FU_2015_0616_RJ_40_4a (4a)
MCOT11431.0.MT	| 40S ribosomal protein S6 | Similar to A0A067QVC4 | ***- | PANTHER PTHR11502 | Pfam PF01092	KPAPAAPVTK					37.71	62.92	1	2	978.586	490.3	2	3.01e-05	0.0307	256	265		FU_2015_0616_RJ_63_2b.6025.6025. File:"FU_2015_0616_RJ_63_2b.raw", NativeID:"controllerType=0 controllerNumber=1 scan=6025"	Mudpit_FU_2015_0616_RJ_46_2a (2a)
MCOT11431.0.MT	| 40S ribosomal protein S6 | Similar to A0A067QVC4 | ***- | PANTHER PTHR11502 | Pfam PF01092	GAAAPAAPAK					41.46	43.97	0.996	2	823.455	412.735	2	-0.0004	-0.485	314	323		FU_2015_0616_RJ_40_4a.6325.6325. File:"FU_2015_0616_RJ_40_4a.raw", NativeID:"controllerType=0 controllerNumber=1 scan=6325"	Mudpit_FU_2015_0616_RJ_40_4a (4a)
MCOT11431.0.MT	| 40S ribosomal protein S6 | Similar to A0A067QVC4 | ***- | PANTHER PTHR11502 | Pfam PF01092	GAAAPAAPAK					41.39	43.47	0.9944	2	1646.91	412.735	4	823	130	314	323		FU_2015_0616_RJ_60_1a.5911.5911. File:"FU_2015_0616_RJ_60_1a.raw", NativeID:"controllerType=0 controllerNumber=1 scan=5911"	Mudpit_FU_2015_0616_RJ_60_1a (1a)
MCOT11431.0.MT	| 40S ribosomal protein S6 | Similar to A0A067QVC4 | ***- | PANTHER PTHR11502 | Pfam PF01092	LSTASSEPAAK					46.32	51.1	1	2	1060.54	531.278	2	0.000554	0.522	245	255		FU_2015_0616_RJ_40_4a.9416.9416. File:"FU_2015_0616_RJ_40_4a.raw", NativeID:"controllerType=0 controllerNumber=1 scan=9416"	Mudpit_FU_2015_0616_RJ_40_4a (4a)
MCOT11431.0.MT	| 40S ribosomal protein S6 | Similar to A0A067QVC4 | ***- | PANTHER PTHR11502 | Pfam PF01092	KPAPAAPVTK					37.71	62.96	1	2	1467.88	490.3	3	489	-26.1	256	265		FU_2015_0616_RJ_63_2b.6106.6106. File:"FU_2015_0616_RJ_63_2b.raw", NativeID:"controllerType=0 controllerNumber=1 scan=6106"	Mudpit_FU_2015_0616_RJ_46_2a (2a)
MCOT11431.0.MT	| 40S ribosomal protein S6 | Similar to A0A067QVC4 | ***- | PANTHER PTHR11502 | Pfam PF01092	KPAPAAPVTK					37.71	64.33	0.9993	2	978.586	490.3	2	-2.99e-05	-0.0306	256	265		FU_2015_0616_RJ_32_3b.6664.6664. File:"FU_2015_0616_RJ_32_3b.raw", NativeID:"controllerType=0 controllerNumber=1 scan=6664"	Mudpit_FU_2015_0616_RJ_34_3a (3a)
MCOT11431.0.MT	| 40S ribosomal protein S6 | Similar to A0A067QVC4 | ***- | PANTHER PTHR11502 | Pfam PF01092	TLPPKPAKEGK					38.23	34.28	0.9864	2	1747.03	583.351	3	582	-138	161	171		FU_2015_0616_RJ_40_4a.6480.6480. File:"FU_2015_0616_RJ_40_4a.raw", NativeID:"controllerType=0 controllerNumber=1 scan=6480"	Mudpit_FU_2015_0616_RJ_40_4a (4a)
MCOT11431.0.MT	| 40S ribosomal protein S6 | Similar to A0A067QVC4 | ***- | PANTHER PTHR11502 | Pfam PF01092	mGMEVPADSIGDEWK	M1 Oxidation	0.94	7.66	46.6	40.42	40.52	0.9893	2	3359.44	840.866	4	1680	44.1	32	46		FU_2015_0616_RJ_34_3a.53677.53677. File:"FU_2015_0616_RJ_34_3a.raw", NativeID:"controllerType=0 controllerNumber=1 scan=53677"	Mudpit_FU_2015_0616_RJ_34_3a (3a)
MCOT11431.0.MT	| 40S ribosomal protein S6 | Similar to A0A067QVC4 | ***- | PANTHER PTHR11502 | Pfam PF01092	KPAPAAPVTK					37.71	71.86	0.9969	2	1957.17	490.3	4	979	-39.2	256	265		FU_2015_0616_RJ_32_3b.6705.6705. File:"FU_2015_0616_RJ_32_3b.raw", NativeID:"controllerType=0 controllerNumber=1 scan=6705"	Mudpit_FU_2015_0616_RJ_34_3a (3a)
MCOT11431.0.MT	| 40S ribosomal protein S6 | Similar to A0A067QVC4 | ***- | PANTHER PTHR11502 | Pfam PF01092	ATAAAPAKGAK					39.78	36.2	0.9799	2	955.545	478.78	2	-0.000152	-0.159	343	353		FU_2015_0616_RJ_63_2b.2136.2136. File:"FU_2015_0616_RJ_63_2b.raw", NativeID:"controllerType=0 controllerNumber=1 scan=2136"	Mudpit_FU_2015_0616_RJ_46_2a (2a)
MCOT11431.0.MT	| 40S ribosomal protein S6 | Similar to A0A067QVC4 | ***- | PANTHER PTHR11502 | Pfam PF01092	GAAAAPVKGAK					37.42	47.41	0.9951	2	1879.1	470.782	4	940	-3.57	279	289		FU_2015_0616_RJ_40_4a.3335.3335. File:"FU_2015_0616_RJ_40_4a.raw", NativeID:"controllerType=0 controllerNumber=1 scan=3335"	Mudpit_FU_2015_0616_RJ_40_4a (4a)
MCOT11431.0.MT	| 40S ribosomal protein S6 | Similar to A0A067QVC4 | ***- | PANTHER PTHR11502 | Pfam PF01092	GAAAAPAKGAk	K11 Dimethyl	0.91	10.01	77.83	37.46	30	0.9477	2	1879.1	470.782	4	940	-4.1	303	313		FU_2015_0616_RJ_40_4a.3525.3525. File:"FU_2015_0616_RJ_40_4a.raw", NativeID:"controllerType=0 controllerNumber=1 scan=3525"	Mudpit_FU_2015_0616_RJ_40_4a (4a)
MCOT11431.0.MT	| 40S ribosomal protein S6 | Similar to A0A067QVC4 | ***- | PANTHER PTHR11502 | Pfam PF01092	GAAAPAAPAK					41.46	42.91	0.9951	2	823.455	412.735	2	-0.0004	-0.485	314	323		FU_2015_0616_RJ_40_4a.6514.6514. File:"FU_2015_0616_RJ_40_4a.raw", NativeID:"controllerType=0 controllerNumber=1 scan=6514"	Mudpit_FU_2015_0616_RJ_40_4a (4a)
MCOT11431.0.MT	| 40S ribosomal protein S6 | Similar to A0A067QVC4 | ***- | PANTHER PTHR11502 | Pfam PF01092	GAAAPAAPAK					41.39	49.23	1	2	1646.91	412.735	4	823	130	314	323		FU_2015_0616_RJ_60_1a.5992.5992. File:"FU_2015_0616_RJ_60_1a.raw", NativeID:"controllerType=0 controllerNumber=1 scan=5992"	Mudpit_FU_2015_0616_RJ_60_1a (1a)
MCOT11431.0.MT	| 40S ribosomal protein S6 | Similar to A0A067QVC4 | ***- | PANTHER PTHR11502 | Pfam PF01092	KPAPAAPVTK					37.71	68.52	1	2	978.586	490.3	2	3.01e-05	0.0307	256	265		FU_2015_0616_RJ_63_2b.6328.6328. File:"FU_2015_0616_RJ_63_2b.raw", NativeID:"controllerType=0 controllerNumber=1 scan=6328"	Mudpit_FU_2015_0616_RJ_46_2a (2a)
MCOT11431.0.MT	| 40S ribosomal protein S6 | Similar to A0A067QVC4 | ***- | PANTHER PTHR11502 | Pfam PF01092	LSTASSEPAAK					46.32	60.24	1	2	1060.54	531.278	2	0.000554	0.522	245	255		FU_2015_0616_RJ_40_4a.9496.9496. File:"FU_2015_0616_RJ_40_4a.raw", NativeID:"controllerType=0 controllerNumber=1 scan=9496"	Mudpit_FU_2015_0616_RJ_40_4a (4a)
MCOT11431.0.MT	| 40S ribosomal protein S6 | Similar to A0A067QVC4 | ***- | PANTHER PTHR11502 | Pfam PF01092	AAPAPAAQAK					41.08	45.99	0.9949	2	1790.99	448.755	4	896	32.8	266	275		FU_2015_0616_RJ_34_3a.5232.5232. File:"FU_2015_0616_RJ_34_3a.raw", NativeID:"controllerType=0 controllerNumber=1 scan=5232"	Mudpit_FU_2015_0616_RJ_34_3a (3a)
MCOT11431.0.MT	| 40S ribosomal protein S6 | Similar to A0A067QVC4 | ***- | PANTHER PTHR11502 | Pfam PF01092	LITPVTLQR					35.78	40.05	0.9963	2	1039.64	520.827	2	-3.59e-05	-0.0345	186	194		FU_2015_0616_RJ_40_4a.47710.47710. File:"FU_2015_0616_RJ_40_4a.raw", NativeID:"controllerType=0 controllerNumber=1 scan=47710"	Mudpit_FU_2015_0616_RJ_40_4a (4a)
MCOT11431.0.MT	| 40S ribosomal protein S6 | Similar to A0A067QVC4 | ***- | PANTHER PTHR11502 | Pfam PF01092	KGEQEIPGLTDTTIPR					42.21	85.51	0.9981	2	1753.92	877.968	2	0.000624	0.356	116	131		FU_2015_0616_RJ_32_3b.47046.47046. File:"FU_2015_0616_RJ_32_3b.raw", NativeID:"controllerType=0 controllerNumber=1 scan=47046"	Mudpit_FU_2015_0616_RJ_34_3a (3a)
MCOT11431.0.MT	| 40S ribosomal protein S6 | Similar to A0A067QVC4 | ***- | PANTHER PTHR11502 | Pfam PF01092	LSTASSEPAAK					46.26	47.46	0.9977	2	1590.81	531.277	3	530	-109	245	255		FU_2015_0616_RJ_40_4a.9320.9320. File:"FU_2015_0616_RJ_40_4a.raw", NativeID:"controllerType=0 controllerNumber=1 scan=9320"	Mudpit_FU_2015_0616_RJ_40_4a (4a)
MCOT11431.0.MT	| 40S ribosomal protein S6 | Similar to A0A067QVC4 | ***- | PANTHER PTHR11502 | Pfam PF01092	mKLNISYPATGcQK	M1 Oxidation	1	1000	134.75	45.38	46.79	0.9991	2	1614.76	808.386	2	0.000415	0.257	1	14	C12 Methylthio	FU_2015_0616_RJ_34_3a.40774.40774. File:"FU_2015_0616_RJ_34_3a.raw", NativeID:"controllerType=0 controllerNumber=1 scan=40774"	Mudpit_FU_2015_0616_RJ_34_3a (3a)
MCOT11431.0.MT	| 40S ribosomal protein S6 | Similar to A0A067QVC4 | ***- | PANTHER PTHR11502 | Pfam PF01092	EQAAEYAK					45.02	47.92	0.99	2	908.425	455.22	2	0.000626	0.688	211	218		FU_2015_0616_RJ_52_9a.8441.8441. File:"FU_2015_0616_RJ_52_9a.raw", NativeID:"controllerType=0 controllerNumber=1 scan=8441"	Mudpit_FU_2015_0616_RJ_52_9a (9a)
MCOT11431.0.MT	| 40S ribosomal protein S6 | Similar to A0A067QVC4 | ***- | PANTHER PTHR11502 | Pfam PF01092	GAKETPATAK					45.3	46.23	0.9986	2	972.524	487.269	2	-8.59e-05	-0.0883	327	336		FU_2015_0616_RJ_32_3b.2373.2373. File:"FU_2015_0616_RJ_32_3b.raw", NativeID:"controllerType=0 controllerNumber=1 scan=2373"	Mudpit_FU_2015_0616_RJ_34_3a (3a)
MCOT11431.0.MT	| 40S ribosomal protein S6 | Similar to A0A067QVC4 | ***- | PANTHER PTHR11502 | Pfam PF01092	EQAAEYAK					44.92	40.47	0.9561	2	1362.64	455.219	3	454	-17.4	211	218		FU_2015_0616_RJ_52_9a.8380.8380. File:"FU_2015_0616_RJ_52_9a.raw", NativeID:"controllerType=0 controllerNumber=1 scan=8380"	Mudpit_FU_2015_0616_RJ_52_9a (9a)
MCOT11431.0.MT	| 40S ribosomal protein S6 | Similar to A0A067QVC4 | ***- | PANTHER PTHR11502 | Pfam PF01092	LSTASSEPAAK					46.3	38.78	0.9928	2	1060.54	531.278	2	0.00092	0.867	245	255		FU_2015_0616_RJ_51_8b.8848.8848. File:"FU_2015_0616_RJ_51_8b.raw", NativeID:"controllerType=0 controllerNumber=1 scan=8848"	Mudpit_FU_2015_0616_RJ_42_8a (8a)
MCOT11431.0.MT	| 40S ribosomal protein S6 | Similar to A0A067QVC4 | ***- | PANTHER PTHR11502 | Pfam PF01092	LITPVTLQR					35.78	42.25	0.9971	2	1039.64	520.827	2	-3.59e-05	-0.0345	186	194		FU_2015_0616_RJ_40_4a.47809.47809. File:"FU_2015_0616_RJ_40_4a.raw", NativeID:"controllerType=0 controllerNumber=1 scan=47809"	Mudpit_FU_2015_0616_RJ_40_4a (4a)
MCOT11431.0.MT	| 40S ribosomal protein S6 | Similar to A0A067QVC4 | ***- | PANTHER PTHR11502 | Pfam PF01092	TLPPKPAK					35.22	28.84	0.99	2	850.528	426.271	2	0.00012	0.141	161	168		FU_2015_0616_RJ_40_4a.8395.8395. File:"FU_2015_0616_RJ_40_4a.raw", NativeID:"controllerType=0 controllerNumber=1 scan=8395"	Mudpit_FU_2015_0616_RJ_40_4a (4a)
MCOT11431.0.MT	| 40S ribosomal protein S6 | Similar to A0A067QVC4 | ***- | PANTHER PTHR11502 | Pfam PF01092	LITPVTLQR					35.78	40.81	0.9966	2	1039.64	520.827	2	-3.59e-05	-0.0345	186	194		FU_2015_0616_RJ_40_4a.47611.47611. File:"FU_2015_0616_RJ_40_4a.raw", NativeID:"controllerType=0 controllerNumber=1 scan=47611"	Mudpit_FU_2015_0616_RJ_40_4a (4a)
MCOT11431.0.MT	| 40S ribosomal protein S6 | Similar to A0A067QVC4 | ***- | PANTHER PTHR11502 | Pfam PF01092	KGEQEIPGLTDTTIPR					42.11	57.25	1	2	3507.85	877.969	4	1750	44.1	116	131		FU_2015_0616_RJ_17_5a.29905.29905. File:"FU_2015_0616_RJ_17_5a.raw", NativeID:"controllerType=0 controllerNumber=1 scan=29905"	Mudpit_FU_2015_0616_RJ_17_5a (5a)
MCOT11431.0.MT	| 40S ribosomal protein S6 | Similar to A0A067QVC4 | ***- | PANTHER PTHR11502 | Pfam PF01092	LVEIADEHKLR					38.64	37.12	0.9975	2	1321.74	441.586	3	-0.000319	-0.241	15	25		FU_2015_0616_RJ_11_5b.20968.20968. File:"FU_2015_0616_RJ_11_5b.raw", NativeID:"controllerType=0 controllerNumber=1 scan=20968"	Mudpit_FU_2015_0616_RJ_17_5a (5a)
MCOT11431.0.MT	| 40S ribosomal protein S6 | Similar to A0A067QVC4 | ***- | PANTHER PTHR11502 | Pfam PF01092	KGEQEIPGLTDTTIPR					40.57	51.05	1	2	1753.92	585.648	3	0.0011	0.626	116	131		FU_2015_0616_RJ_65_1b.48805.48805. File:"FU_2015_0616_RJ_65_1b.raw", NativeID:"controllerType=0 controllerNumber=1 scan=48805"	Mudpit_FU_2015_0616_RJ_60_1a (1a)
MCOT11431.0.MT	| 40S ribosomal protein S6 | Similar to A0A067QVC4 | ***- | PANTHER PTHR11502 | Pfam PF01092	GAKETPATAK					45.34	37.29	1	2	972.524	487.269	2	-0.000208	-0.214	327	336		FU_2015_0616_RJ_54_6a.1922.1922. File:"FU_2015_0616_RJ_54_6a.raw", NativeID:"controllerType=0 controllerNumber=1 scan=1922"	Mudpit_FU_2015_0616_RJ_54_6a (6a)
MCOT11431.0.MT	| 40S ribosomal protein S6 | Similar to A0A067QVC4 | ***- | PANTHER PTHR11502 | Pfam PF01092	LITPVTLQR					35.77	39.79	0.9969	2	1039.64	520.827	2	0.000452	0.434	186	194		FU_2015_0616_RJ_40_4a.47901.47901. File:"FU_2015_0616_RJ_40_4a.raw", NativeID:"controllerType=0 controllerNumber=1 scan=47901"	Mudpit_FU_2015_0616_RJ_40_4a (4a)
MCOT11431.0.MT	| 40S ribosomal protein S6 | Similar to A0A067QVC4 | ***- | PANTHER PTHR11502 | Pfam PF01092	ATAAAPAKGAK					39.77	66.64	0.9993	2	955.545	478.78	2	-2.99e-05	-0.0313	343	353		FU_2015_0616_RJ_34_3a.2071.2071. File:"FU_2015_0616_RJ_34_3a.raw", NativeID:"controllerType=0 controllerNumber=1 scan=2071"	Mudpit_FU_2015_0616_RJ_34_3a (3a)
MCOT11431.0.MT	| 40S ribosomal protein S6 | Similar to A0A067QVC4 | ***- | PANTHER PTHR11502 | Pfam PF01092	LITPVTLQR					35.77	42.21	0.9975	2	1039.64	520.827	2	8.61e-05	0.0827	186	194		FU_2015_0616_RJ_40_4a.47515.47515. File:"FU_2015_0616_RJ_40_4a.raw", NativeID:"controllerType=0 controllerNumber=1 scan=47515"	Mudpit_FU_2015_0616_RJ_40_4a (4a)
MCOT11431.0.MT	| 40S ribosomal protein S6 | Similar to A0A067QVC4 | ***- | PANTHER PTHR11502 | Pfam PF01092	ATAAAPAKGAK					39.78	44.86	0.9983	2	955.545	478.78	2	-0.000152	-0.159	343	353		FU_2015_0616_RJ_34_3a.2112.2112. File:"FU_2015_0616_RJ_34_3a.raw", NativeID:"controllerType=0 controllerNumber=1 scan=2112"	Mudpit_FU_2015_0616_RJ_34_3a (3a)
MCOT11431.0.MT	| 40S ribosomal protein S6 | Similar to A0A067QVC4 | ***- | PANTHER PTHR11502 | Pfam PF01092	LSTASSEPAAK					46.3	55.91	1	2	1590.81	531.277	3	530	-109	245	255		FU_2015_0616_RJ_40_4a.9585.9585. File:"FU_2015_0616_RJ_40_4a.raw", NativeID:"controllerType=0 controllerNumber=1 scan=9585"	Mudpit_FU_2015_0616_RJ_40_4a (4a)
MCOT11431.0.MT	| 40S ribosomal protein S6 | Similar to A0A067QVC4 | ***- | PANTHER PTHR11502 | Pfam PF01092	KGEQEIPGLTDTTIPR					42.12	88.04	0.9923	2	1753.92	877.969	2	0.00258	1.47	116	131		FU_2015_0616_RJ_32_3b.46934.46934. File:"FU_2015_0616_RJ_32_3b.raw", NativeID:"controllerType=0 controllerNumber=1 scan=46934"	Mudpit_FU_2015_0616_RJ_34_3a (3a)
MCOT11431.0.MT	| 40S ribosomal protein S6 | Similar to A0A067QVC4 | ***- | PANTHER PTHR11502 | Pfam PF01092	KPAPAAPVTK					37.71	57.29	0.9985	2	1467.88	490.3	3	489	-26.4	256	265		FU_2015_0616_RJ_32_3b.6485.6485. File:"FU_2015_0616_RJ_32_3b.raw", NativeID:"controllerType=0 controllerNumber=1 scan=6485"	Mudpit_FU_2015_0616_RJ_34_3a (3a)
MCOT11431.0.MT	| 40S ribosomal protein S6 | Similar to A0A067QVC4 | ***- | PANTHER PTHR11502 | Pfam PF01092	KPAPAAPVTK					37.71	64.75	1	2	978.586	490.3	2	3.01e-05	0.0307	256	265		FU_2015_0616_RJ_09_6b.5198.5198. File:"FU_2015_0616_RJ_09_6b.raw", NativeID:"controllerType=0 controllerNumber=1 scan=5198"	Mudpit_FU_2015_0616_RJ_54_6a (6a)
MCOT11431.0.MT	| 40S ribosomal protein S6 | Similar to A0A067QVC4 | ***- | PANTHER PTHR11502 | Pfam PF01092	KGEQEIPGLTDTTIPR					42.15	32.63	0.9521	2	3507.85	877.969	4	1750	43.5	116	131		FU_2015_0616_RJ_32_3b.46707.46707. File:"FU_2015_0616_RJ_32_3b.raw", NativeID:"controllerType=0 controllerNumber=1 scan=46707"	Mudpit_FU_2015_0616_RJ_34_3a (3a)
MCOT11431.0.MT	| 40S ribosomal protein S6 | Similar to A0A067QVC4 | ***- | PANTHER PTHR11502 | Pfam PF01092	KPAPAAPVTK					37.71	57.4	1	2	978.586	490.3	2	-9.19e-05	-0.0939	256	265		FU_2015_0616_RJ_09_6b.5496.5496. File:"FU_2015_0616_RJ_09_6b.raw", NativeID:"controllerType=0 controllerNumber=1 scan=5496"	Mudpit_FU_2015_0616_RJ_54_6a (6a)
MCOT11431.0.MT	| 40S ribosomal protein S6 | Similar to A0A067QVC4 | ***- | PANTHER PTHR11502 | Pfam PF01092	LSTASSEPAAK					46.3	45.35	0.9957	2	2121.08	531.277	4	1060	-163	245	255		FU_2015_0616_RJ_40_4a.9673.9673. File:"FU_2015_0616_RJ_40_4a.raw", NativeID:"controllerType=0 controllerNumber=1 scan=9673"	Mudpit_FU_2015_0616_RJ_40_4a (4a)
MCOT11431.0.MT	| 40S ribosomal protein S6 | Similar to A0A067QVC4 | ***- | PANTHER PTHR11502 | Pfam PF01092	KGEQEIPGLTDTTIPR					40.57	53.63	0.9997	2	1753.92	585.648	3	0.000915	0.521	116	131		FU_2015_0616_RJ_65_1b.48571.48571. File:"FU_2015_0616_RJ_65_1b.raw", NativeID:"controllerType=0 controllerNumber=1 scan=48571"	Mudpit_FU_2015_0616_RJ_60_1a (1a)
MCOT11431.0.MT	| 40S ribosomal protein S6 | Similar to A0A067QVC4 | ***- | PANTHER PTHR11502 | Pfam PF01092	KGEQEIPGLTDTTIPR					40.57	52.87	1	2	1753.92	585.648	3	0.000732	0.417	116	131		FU_2015_0616_RJ_65_1b.48462.48462. File:"FU_2015_0616_RJ_65_1b.raw", NativeID:"controllerType=0 controllerNumber=1 scan=48462"	Mudpit_FU_2015_0616_RJ_60_1a (1a)
MCOT11431.0.MT	| 40S ribosomal protein S6 | Similar to A0A067QVC4 | ***- | PANTHER PTHR11502 | Pfam PF01092	LITPVTLQR					35.77	33.75	0.9952	2	1039.64	520.827	2	8.61e-05	0.0827	186	194		FU_2015_0616_RJ_40_4a.47415.47415. File:"FU_2015_0616_RJ_40_4a.raw", NativeID:"controllerType=0 controllerNumber=1 scan=47415"	Mudpit_FU_2015_0616_RJ_40_4a (4a)
MCOT11431.0.MT	| 40S ribosomal protein S6 | Similar to A0A067QVC4 | ***- | PANTHER PTHR11502 | Pfam PF01092	LITPVTLQR					35.77	40.15	0.9973	2	1039.64	520.827	2	0.000208	0.2	186	194		FU_2015_0616_RJ_32_3b.44136.44136. File:"FU_2015_0616_RJ_32_3b.raw", NativeID:"controllerType=0 controllerNumber=1 scan=44136"	Mudpit_FU_2015_0616_RJ_34_3a (3a)
MCOT11431.0.MT	| 40S ribosomal protein S6 | Similar to A0A067QVC4 | ***- | PANTHER PTHR11502 | Pfam PF01092	LITPVTLQR					35.78	35.81	0.996	2	1039.64	520.827	2	-3.59e-05	-0.0345	186	194		FU_2015_0616_RJ_55_10b.45016.45016. File:"FU_2015_0616_RJ_55_10b.raw", NativeID:"controllerType=0 controllerNumber=1 scan=45016"	Mudpit_FU_2015_0616_RJ_64_10a (10a)
MCOT11431.0.MT	| 40S ribosomal protein S6 | Similar to A0A067QVC4 | ***- | PANTHER PTHR11502 | Pfam PF01092	LITPVTLQR					35.78	36.3	0.9956	2	1039.64	520.827	2	-3.59e-05	-0.0345	186	194		FU_2015_0616_RJ_65_1b.45469.45469. File:"FU_2015_0616_RJ_65_1b.raw", NativeID:"controllerType=0 controllerNumber=1 scan=45469"	Mudpit_FU_2015_0616_RJ_60_1a (1a)
MCOT11431.0.MT	| 40S ribosomal protein S6 | Similar to A0A067QVC4 | ***- | PANTHER PTHR11502 | Pfam PF01092	ISGGNDKQGFPMK					44.28	34.42	0.9582	2	1377.67	689.843	2	-0.000742	-0.538	52	64		FU_2015_0616_RJ_34_3a.21319.21319. File:"FU_2015_0616_RJ_34_3a.raw", NativeID:"controllerType=0 controllerNumber=1 scan=21319"	Mudpit_FU_2015_0616_RJ_34_3a (3a)
MCOT11431.0.MT	| 40S ribosomal protein S6 | Similar to A0A067QVC4 | ***- | PANTHER PTHR11502 | Pfam PF01092	GAAAPAAPAK					41.39	42.68	0.9965	2	823.455	412.735	2	-9.59e-05	-0.116	314	323		FU_2015_0616_RJ_40_4a.6966.6966. File:"FU_2015_0616_RJ_40_4a.raw", NativeID:"controllerType=0 controllerNumber=1 scan=6966"	Mudpit_FU_2015_0616_RJ_40_4a (4a)
MCOT11431.0.MT	| 40S ribosomal protein S6 | Similar to A0A067QVC4 | ***- | PANTHER PTHR11502 | Pfam PF01092	GAAAAAVPAK					39.28	47.2	0.9993	2	825.471	413.743	2	-6.99e-05	-0.0846	290	299		FU_2015_0616_RJ_60_1a.7404.7404. File:"FU_2015_0616_RJ_60_1a.raw", NativeID:"controllerType=0 controllerNumber=1 scan=7404"	Mudpit_FU_2015_0616_RJ_60_1a (1a)
MCOT11431.0.MT	| 40S ribosomal protein S6 | Similar to A0A067QVC4 | ***- | PANTHER PTHR11502 | Pfam PF01092	LITPVTLQR					35.77	39.74	0.9972	2	1039.64	520.827	2	0.00033	0.317	186	194		FU_2015_0616_RJ_60_1a.35656.35656. File:"FU_2015_0616_RJ_60_1a.raw", NativeID:"controllerType=0 controllerNumber=1 scan=35656"	Mudpit_FU_2015_0616_RJ_60_1a (1a)
MCOT11431.0.MT	| 40S ribosomal protein S6 | Similar to A0A067QVC4 | ***- | PANTHER PTHR11502 | Pfam PF01092	GAAAPAAPAK					41.39	42.89	0.9934	2	1646.91	412.735	4	823	130	314	323		FU_2015_0616_RJ_40_4a.6818.6818. File:"FU_2015_0616_RJ_40_4a.raw", NativeID:"controllerType=0 controllerNumber=1 scan=6818"	Mudpit_FU_2015_0616_RJ_40_4a (4a)
MCOT11431.0.MT	| 40S ribosomal protein S6 | Similar to A0A067QVC4 | ***- | PANTHER PTHR11502 | Pfam PF01092	GAAAAAVPAK					39.28	34.31	0.9951	2	825.471	413.743	2	-6.99e-05	-0.0846	290	299		FU_2015_0616_RJ_60_1a.7464.7464. File:"FU_2015_0616_RJ_60_1a.raw", NativeID:"controllerType=0 controllerNumber=1 scan=7464"	Mudpit_FU_2015_0616_RJ_60_1a (1a)
MCOT11431.0.MT	| 40S ribosomal protein S6 | Similar to A0A067QVC4 | ***- | PANTHER PTHR11502 | Pfam PF01092	KPAPAAPVTK					37.68	58.26	1	2	978.586	490.301	2	9.21e-05	0.094	256	265		FU_2015_0616_RJ_63_2b.5739.5739. File:"FU_2015_0616_RJ_63_2b.raw", NativeID:"controllerType=0 controllerNumber=1 scan=5739"	Mudpit_FU_2015_0616_RJ_46_2a (2a)
MCOT11431.0.MT	| 40S ribosomal protein S6 | Similar to A0A067QVC4 | ***- | PANTHER PTHR11502 | Pfam PF01092	KPAPAAPVTK					37.71	66.76	0.9993	2	978.586	490.3	2	3.01e-05	0.0307	256	265		FU_2015_0616_RJ_34_3a.6311.6311. File:"FU_2015_0616_RJ_34_3a.raw", NativeID:"controllerType=0 controllerNumber=1 scan=6311"	Mudpit_FU_2015_0616_RJ_34_3a (3a)
MCOT11431.0.MT	| 40S ribosomal protein S6 | Similar to A0A067QVC4 | ***- | PANTHER PTHR11502 | Pfam PF01092	ISGGNDKQGFPMK					46.1	31.95	0.9543	2	1377.67	460.231	3	-0.000144	-0.104	52	64		FU_2015_0616_RJ_13_4b.18222.18222. File:"FU_2015_0616_RJ_13_4b.raw", NativeID:"controllerType=0 controllerNumber=1 scan=18222"	Mudpit_FU_2015_0616_RJ_40_4a (4a)
MCOT11431.0.MT	| 40S ribosomal protein S6 | Similar to A0A067QVC4 | ***- | PANTHER PTHR11502 | Pfam PF01092	AAPAPAAQAK					43.93	46.77	0.9936	2	1341.74	448.253	3	447	21.6	266	275		FU_2015_0616_RJ_40_4a.4816.4816. File:"FU_2015_0616_RJ_40_4a.raw", NativeID:"controllerType=0 controllerNumber=1 scan=4816"	Mudpit_FU_2015_0616_RJ_40_4a (4a)
MCOT11431.0.MT	| 40S ribosomal protein S6 | Similar to A0A067QVC4 | ***- | PANTHER PTHR11502 | Pfam PF01092	QGVLTnGR	N6 Deamidated	1	53.71	55.18	45.39	53.68	0.99	2	1266.66	423.227	3	422	56.4	65	72		FU_2015_0616_RJ_65_1b.16442.16442. File:"FU_2015_0616_RJ_65_1b.raw", NativeID:"controllerType=0 controllerNumber=1 scan=16442"	Mudpit_FU_2015_0616_RJ_60_1a (1a)
MCOT11431.0.MT	| 40S ribosomal protein S6 | Similar to A0A067QVC4 | ***- | PANTHER PTHR11502 | Pfam PF01092	KPAPAAPVTK					37.68	32.62	0.9818	2	978.586	490.301	2	9.21e-05	0.094	256	265		FU_2015_0616_RJ_63_2b.5698.5698. File:"FU_2015_0616_RJ_63_2b.raw", NativeID:"controllerType=0 controllerNumber=1 scan=5698"	Mudpit_FU_2015_0616_RJ_46_2a (2a)
MCOT11431.0.MT	| 40S ribosomal protein S6 | Similar to A0A067QVC4 | ***- | PANTHER PTHR11502 | Pfam PF01092	KPAPAAPVTK					37.71	60.96	0.9995	2	978.586	490.3	2	-2.99e-05	-0.0306	256	265		FU_2015_0616_RJ_34_3a.5937.5937. File:"FU_2015_0616_RJ_34_3a.raw", NativeID:"controllerType=0 controllerNumber=1 scan=5937"	Mudpit_FU_2015_0616_RJ_34_3a (3a)
MCOT11431.0.MT	| 40S ribosomal protein S6 | Similar to A0A067QVC4 | ***- | PANTHER PTHR11502 | Pfam PF01092	LVEIADEHKLR					38.57	53.8	0.9994	2	1321.74	441.586	3	0.0016	1.21	15	25		FU_2015_0616_RJ_27_11A_150619194009.25455.25455. File:"FU_2015_0616_RJ_27_11A_150619194009.raw", NativeID:"controllerType=0 controllerNumber=1 scan=25455"	Mudpit_FU_2015_0616_RJ_27_11A_150619194009 (11a)
MCOT11431.0.MT	| 40S ribosomal protein S6 | Similar to A0A067QVC4 | ***- | PANTHER PTHR11502 | Pfam PF01092	AAPAPAAQAK					43.93	40.97	0.9803	2	1341.74	448.253	3	447	21.6	266	275		FU_2015_0616_RJ_40_4a.4762.4762. File:"FU_2015_0616_RJ_40_4a.raw", NativeID:"controllerType=0 controllerNumber=1 scan=4762"	Mudpit_FU_2015_0616_RJ_40_4a (4a)
MCOT11431.0.MT	| 40S ribosomal protein S6 | Similar to A0A067QVC4 | ***- | PANTHER PTHR11502 | Pfam PF01092	GAAAAAVPAK					39.28	31.86	0.9667	2	825.471	413.743	2	5.21e-05	0.063	290	299		FU_2015_0616_RJ_11_5b.7714.7714. File:"FU_2015_0616_RJ_11_5b.raw", NativeID:"controllerType=0 controllerNumber=1 scan=7714"	Mudpit_FU_2015_0616_RJ_17_5a (5a)
MCOT11431.0.MT	| 40S ribosomal protein S6 | Similar to A0A067QVC4 | ***- | PANTHER PTHR11502 | Pfam PF01092	QGVLTnGR	N6 Deamidated	1	56.63	60.8	45.39	36.35	0.99	2	844.44	423.227	2	1.81e-05	0.0214	65	72		FU_2015_0616_RJ_65_1b.16540.16540. File:"FU_2015_0616_RJ_65_1b.raw", NativeID:"controllerType=0 controllerNumber=1 scan=16540"	Mudpit_FU_2015_0616_RJ_60_1a (1a)
MCOT11431.0.MT	| 40S ribosomal protein S6 | Similar to A0A067QVC4 | ***- | PANTHER PTHR11502 | Pfam PF01092	LITPVTLQR					35.77	43.84	0.9983	2	1039.64	520.827	2	8.61e-05	0.0827	186	194		FU_2015_0616_RJ_32_3b.43689.43689. File:"FU_2015_0616_RJ_32_3b.raw", NativeID:"controllerType=0 controllerNumber=1 scan=43689"	Mudpit_FU_2015_0616_RJ_34_3a (3a)
MCOT11431.0.MT	| 40S ribosomal protein S6 | Similar to A0A067QVC4 | ***- | PANTHER PTHR11502 | Pfam PF01092	LITPVTLQR					35.78	45.85	0.9993	2	1039.64	520.827	2	-3.59e-05	-0.0345	186	194		FU_2015_0616_RJ_55_10b.44902.44902. File:"FU_2015_0616_RJ_55_10b.raw", NativeID:"controllerType=0 controllerNumber=1 scan=44902"	Mudpit_FU_2015_0616_RJ_64_10a (10a)
MCOT11431.0.MT	| 40S ribosomal protein S6 | Similar to A0A067QVC4 | ***- | PANTHER PTHR11502 | Pfam PF01092	LFNLSKEDDVR					41.72	32.21	0.9769	2	1334.68	445.901	3	-0.000621	-0.465	144	154		FU_2015_0616_RJ_13_4b.32018.32018. File:"FU_2015_0616_RJ_13_4b.raw", NativeID:"controllerType=0 controllerNumber=1 scan=32018"	Mudpit_FU_2015_0616_RJ_40_4a (4a)
MCOT11431.0.MT	| 40S ribosomal protein S6 | Similar to A0A067QVC4 | ***- | PANTHER PTHR11502 | Pfam PF01092	LITPVTLQR					35.77	36.47	0.9963	2	1039.64	520.827	2	8.61e-05	0.0827	186	194		FU_2015_0616_RJ_60_1a.35261.35261. File:"FU_2015_0616_RJ_60_1a.raw", NativeID:"controllerType=0 controllerNumber=1 scan=35261"	Mudpit_FU_2015_0616_RJ_60_1a (1a)
MCOT11431.0.MT	| 40S ribosomal protein S6 | Similar to A0A067QVC4 | ***- | PANTHER PTHR11502 | Pfam PF01092	GAAAPAAPAK					41.39	43.79	0.9945	2	1646.91	412.735	4	823	130	314	323		FU_2015_0616_RJ_40_4a.7216.7216. File:"FU_2015_0616_RJ_40_4a.raw", NativeID:"controllerType=0 controllerNumber=1 scan=7216"	Mudpit_FU_2015_0616_RJ_40_4a (4a)
MCOT11431.0.MT	| 40S ribosomal protein S6 | Similar to A0A067QVC4 | ***- | PANTHER PTHR11502 | Pfam PF01092	GAAAAAVPAK					39.28	31.9	0.9924	2	825.471	413.743	2	-6.99e-05	-0.0846	290	299		FU_2015_0616_RJ_60_1a.7493.7493. File:"FU_2015_0616_RJ_60_1a.raw", NativeID:"controllerType=0 controllerNumber=1 scan=7493"	Mudpit_FU_2015_0616_RJ_60_1a (1a)
MCOT11431.0.MT	| 40S ribosomal protein S6 | Similar to A0A067QVC4 | ***- | PANTHER PTHR11502 | Pfam PF01092	LSTASSEPAAKKPAPAAPVTK					37.61	33.58	0.9832	2	2021.12	674.712	3	-0.000492	-0.243	245	265		FU_2015_0616_RJ_17_5a.9778.9778. File:"FU_2015_0616_RJ_17_5a.raw", NativeID:"controllerType=0 controllerNumber=1 scan=9778"	Mudpit_FU_2015_0616_RJ_17_5a (5a)
MCOT11431.0.MT	| 40S ribosomal protein S6 | Similar to A0A067QVC4 | ***- | PANTHER PTHR11502 | Pfam PF01092	KPAPAAPVTK					37.68	61.37	0.9995	2	978.586	490.301	2	9.21e-05	0.094	256	265		FU_2015_0616_RJ_34_3a.6158.6158. File:"FU_2015_0616_RJ_34_3a.raw", NativeID:"controllerType=0 controllerNumber=1 scan=6158"	Mudpit_FU_2015_0616_RJ_34_3a (3a)
MCOT11431.0.MT	| 40S ribosomal protein S6 | Similar to A0A067QVC4 | ***- | PANTHER PTHR11502 | Pfam PF01092	KPAPAAPVTK					37.71	53.54	1	2	978.586	490.3	2	-2.99e-05	-0.0306	256	265		FU_2015_0616_RJ_54_6a.3591.3591. File:"FU_2015_0616_RJ_54_6a.raw", NativeID:"controllerType=0 controllerNumber=1 scan=3591"	Mudpit_FU_2015_0616_RJ_54_6a (6a)
MCOT11431.0.MT	| 40S ribosomal protein S6 | Similar to A0A067QVC4 | ***- | PANTHER PTHR11502 | Pfam PF01092	KPAPAAPVTK					37.68	59.13	1	2	978.587	490.301	2	0.000152	0.155	256	265		FU_2015_0616_RJ_63_2b.5916.5916. File:"FU_2015_0616_RJ_63_2b.raw", NativeID:"controllerType=0 controllerNumber=1 scan=5916"	Mudpit_FU_2015_0616_RJ_46_2a (2a)
MCOT11431.0.MT	| 40S ribosomal protein S6 | Similar to A0A067QVC4 | ***- | PANTHER PTHR11502 | Pfam PF01092	LITPVTLQR					35.77	42.5	0.9981	2	1039.64	520.827	2	8.61e-05	0.0827	186	194		FU_2015_0616_RJ_65_1b.45671.45671. File:"FU_2015_0616_RJ_65_1b.raw", NativeID:"controllerType=0 controllerNumber=1 scan=45671"	Mudpit_FU_2015_0616_RJ_60_1a (1a)
MCOT11431.0.MT	| 40S ribosomal protein S6 | Similar to A0A067QVC4 | ***- | PANTHER PTHR11502 | Pfam PF01092	QGVLTnGR	N6 Deamidated	1	89.35	83.85	45.41	48.18	0.99	2	844.442	423.228	2	0.00136	1.61	65	72		FU_2015_0616_RJ_09_6b.8569.8569. File:"FU_2015_0616_RJ_09_6b.raw", NativeID:"controllerType=0 controllerNumber=1 scan=8569"	Mudpit_FU_2015_0616_RJ_54_6a (6a)
MCOT11431.0.MT	| 40S ribosomal protein S6 | Similar to A0A067QVC4 | ***- | PANTHER PTHR11502 | Pfam PF01092	LNISYPATGcQK					43.64	40.82	0.9913	2	1339.63	670.822	2	0.00266	1.98	3	14	C10 Methylthio	FU_2015_0616_RJ_27_11A_150619194009.47151.47151. File:"FU_2015_0616_RJ_27_11A_150619194009.raw", NativeID:"controllerType=0 controllerNumber=1 scan=47151"	Mudpit_FU_2015_0616_RJ_27_11A_150619194009 (11a)
MCOT11431.0.MT	| 40S ribosomal protein S6 | Similar to A0A067QVC4 | ***- | PANTHER PTHR11502 | Pfam PF01092	LITPVTLQR					35.78	44.18	0.9984	2	1039.64	520.827	2	-3.59e-05	-0.0345	186	194		FU_2015_0616_RJ_65_1b.45777.45777. File:"FU_2015_0616_RJ_65_1b.raw", NativeID:"controllerType=0 controllerNumber=1 scan=45777"	Mudpit_FU_2015_0616_RJ_60_1a (1a)
MCOT11431.0.MT	| 40S ribosomal protein S6 | Similar to A0A067QVC4 | ***- | PANTHER PTHR11502 | Pfam PF01092	GAAAPAAPAK					41.39	38.78	0.9895	2	1646.91	412.735	4	823	130	314	323		FU_2015_0616_RJ_40_4a.7061.7061. File:"FU_2015_0616_RJ_40_4a.raw", NativeID:"controllerType=0 controllerNumber=1 scan=7061"	Mudpit_FU_2015_0616_RJ_40_4a (4a)
MCOT11431.0.MT	| 40S ribosomal protein S6 | Similar to A0A067QVC4 | ***- | PANTHER PTHR11502 | Pfam PF01092	GAAAAAVPAK					39.28	37.73	0.9965	2	825.471	413.743	2	-9.94e-06	-0.012	290	299		FU_2015_0616_RJ_60_1a.7436.7436. File:"FU_2015_0616_RJ_60_1a.raw", NativeID:"controllerType=0 controllerNumber=1 scan=7436"	Mudpit_FU_2015_0616_RJ_60_1a (1a)
MCOT11431.0.MT	| 40S ribosomal protein S6 | Similar to A0A067QVC4 | ***- | PANTHER PTHR11502 | Pfam PF01092	GAAAPAAPAK					41.39	40.42	0.9964	2	823.455	412.735	2	-3.39e-05	-0.0412	314	323		FU_2015_0616_RJ_40_4a.6775.6775. File:"FU_2015_0616_RJ_40_4a.raw", NativeID:"controllerType=0 controllerNumber=1 scan=6775"	Mudpit_FU_2015_0616_RJ_40_4a (4a)
MCOT11431.0.MT	| 40S ribosomal protein S6 | Similar to A0A067QVC4 | ***- | PANTHER PTHR11502 | Pfam PF01092	GAAAAAVPAK					39.28	30.23	0.9881	2	825.471	413.743	2	-6.99e-05	-0.0846	290	299		FU_2015_0616_RJ_60_1a.7552.7552. File:"FU_2015_0616_RJ_60_1a.raw", NativeID:"controllerType=0 controllerNumber=1 scan=7552"	Mudpit_FU_2015_0616_RJ_60_1a (1a)
MCOT11431.0.MT	| 40S ribosomal protein S6 | Similar to A0A067QVC4 | ***- | PANTHER PTHR11502 | Pfam PF01092	GAKETPATAK					45.3	51.89	1	2	972.524	487.269	2	-2.59e-05	-0.0266	327	336		FU_2015_0616_RJ_34_3a.2124.2124. File:"FU_2015_0616_RJ_34_3a.raw", NativeID:"controllerType=0 controllerNumber=1 scan=2124"	Mudpit_FU_2015_0616_RJ_34_3a (3a)
MCOT11431.0.MT	| 40S ribosomal protein S6 | Similar to A0A067QVC4 | ***- | PANTHER PTHR11502 | Pfam PF01092	KPAPAAPVTK					37.71	31.73	1	2	1957.17	490.3	4	979	-39.2	256	265		FU_2015_0616_RJ_54_6a.3625.3625. File:"FU_2015_0616_RJ_54_6a.raw", NativeID:"controllerType=0 controllerNumber=1 scan=3625"	Mudpit_FU_2015_0616_RJ_54_6a (6a)
MCOT11431.0.MT	| 40S ribosomal protein S6 | Similar to A0A067QVC4 | ***- | PANTHER PTHR11502 | Pfam PF01092	KPAPAAPVTK					37.68	61.79	1	2	1957.17	490.301	4	979	-39.1	256	265		FU_2015_0616_RJ_63_2b.5992.5992. File:"FU_2015_0616_RJ_63_2b.raw", NativeID:"controllerType=0 controllerNumber=1 scan=5992"	Mudpit_FU_2015_0616_RJ_46_2a (2a)
MCOT11431.0.MT	| 40S ribosomal protein S6 | Similar to A0A067QVC4 | ***- | PANTHER PTHR11502 | Pfam PF01092	KPAPAAPVTK					37.68	63.91	0.9995	2	978.586	490.301	2	9.21e-05	0.094	256	265		FU_2015_0616_RJ_34_3a.6365.6365. File:"FU_2015_0616_RJ_34_3a.raw", NativeID:"controllerType=0 controllerNumber=1 scan=6365"	Mudpit_FU_2015_0616_RJ_34_3a (3a)
MCOT11431.0.MT	| 40S ribosomal protein S6 | Similar to A0A067QVC4 | ***- | PANTHER PTHR11502 | Pfam PF01092	QGVLTnGR	N6 Deamidated	1	57.14	55.67	45.4	57.63	0.99	2	1688.89	423.229	4	844	87.2	65	72		FU_2015_0616_RJ_65_1b.14242.14242. File:"FU_2015_0616_RJ_65_1b.raw", NativeID:"controllerType=0 controllerNumber=1 scan=14242"	Mudpit_FU_2015_0616_RJ_60_1a (1a)
MCOT11431.0.MT	| 40S ribosomal protein S6 | Similar to A0A067QVC4 | ***- | PANTHER PTHR11502 | Pfam PF01092	KPAPAAPVTK					37.68	61.45	1	2	978.587	490.301	2	0.000152	0.155	256	265		FU_2015_0616_RJ_63_2b.6156.6156. File:"FU_2015_0616_RJ_63_2b.raw", NativeID:"controllerType=0 controllerNumber=1 scan=6156"	Mudpit_FU_2015_0616_RJ_46_2a (2a)
MCOT11431.0.MT	| 40S ribosomal protein S6 | Similar to A0A067QVC4 | ***- | PANTHER PTHR11502 | Pfam PF01092	GAKETPATAK					45.34	46.27	0.9979	2	972.524	487.269	2	-0.000208	-0.214	327	336		FU_2015_0616_RJ_34_3a.2087.2087. File:"FU_2015_0616_RJ_34_3a.raw", NativeID:"controllerType=0 controllerNumber=1 scan=2087"	Mudpit_FU_2015_0616_RJ_34_3a (3a)
MCOT11431.0.MT	| 40S ribosomal protein S6 | Similar to A0A067QVC4 | ***- | PANTHER PTHR11502 | Pfam PF01092	KPAPAAPVTK					37.71	66.75	0.9978	2	1957.17	490.3	4	979	-39.2	256	265		FU_2015_0616_RJ_34_3a.5983.5983. File:"FU_2015_0616_RJ_34_3a.raw", NativeID:"controllerType=0 controllerNumber=1 scan=5983"	Mudpit_FU_2015_0616_RJ_34_3a (3a)
MCOT11431.0.MT	| 40S ribosomal protein S6 | Similar to A0A067QVC4 | ***- | PANTHER PTHR11502 | Pfam PF01092	QGVLTnGR	N6 Deamidated	1	45.56	43.56	45.4	40.35	0.9883	2	1266.66	423.229	3	422	58.9	65	72		FU_2015_0616_RJ_65_1b.14186.14186. File:"FU_2015_0616_RJ_65_1b.raw", NativeID:"controllerType=0 controllerNumber=1 scan=14186"	Mudpit_FU_2015_0616_RJ_60_1a (1a)
MCOT11431.0.MT	| 40S ribosomal protein S6 | Similar to A0A067QVC4 | ***- | PANTHER PTHR11502 | Pfam PF01092	LITPVTLQR					35.77	37.95	0.9966	2	1039.64	520.827	2	0.000208	0.2	186	194		FU_2015_0616_RJ_32_3b.43908.43908. File:"FU_2015_0616_RJ_32_3b.raw", NativeID:"controllerType=0 controllerNumber=1 scan=43908"	Mudpit_FU_2015_0616_RJ_34_3a (3a)
MCOT11431.0.MT	| 40S ribosomal protein S6 | Similar to A0A067QVC4 | ***- | PANTHER PTHR11502 | Pfam PF01092	QGVLTnGR	N6 Deamidated	1	65.44	85.2	45.39	55.13	0.99	2	844.44	423.227	2	1.81e-05	0.0214	65	72		FU_2015_0616_RJ_09_6b.9614.9614. File:"FU_2015_0616_RJ_09_6b.raw", NativeID:"controllerType=0 controllerNumber=1 scan=9614"	Mudpit_FU_2015_0616_RJ_54_6a (6a)
MCOT11431.0.MT	| 40S ribosomal protein S6 | Similar to A0A067QVC4 | ***- | PANTHER PTHR11502 | Pfam PF01092	ISGGNDKQGFPMK					44.28	42.59	0.9958	2	1377.67	689.843	2	-0.000376	-0.273	52	64		FU_2015_0616_RJ_34_3a.21600.21600. File:"FU_2015_0616_RJ_34_3a.raw", NativeID:"controllerType=0 controllerNumber=1 scan=21600"	Mudpit_FU_2015_0616_RJ_34_3a (3a)
MCOT11431.0.MT	| 40S ribosomal protein S6 | Similar to A0A067QVC4 | ***- | PANTHER PTHR11502 | Pfam PF01092	LITPVTLQR					35.77	37.43	0.9967	2	1039.64	520.827	2	8.61e-05	0.0827	186	194		FU_2015_0616_RJ_55_10b.44787.44787. File:"FU_2015_0616_RJ_55_10b.raw", NativeID:"controllerType=0 controllerNumber=1 scan=44787"	Mudpit_FU_2015_0616_RJ_64_10a (10a)
MCOT11431.0.MT	| 40S ribosomal protein S6 | Similar to A0A067QVC4 | ***- | PANTHER PTHR11502 | Pfam PF01092	LITPVTLQR					35.78	37.93	0.996	2	1039.64	520.827	2	-3.59e-05	-0.0345	186	194		FU_2015_0616_RJ_65_1b.45570.45570. File:"FU_2015_0616_RJ_65_1b.raw", NativeID:"controllerType=0 controllerNumber=1 scan=45570"	Mudpit_FU_2015_0616_RJ_60_1a (1a)
MCOT11431.0.MT	| 40S ribosomal protein S6 | Similar to A0A067QVC4 | ***- | PANTHER PTHR11502 | Pfam PF01092	LNISYPATGcQK					43.63	51.73	1	2	2679.25	670.821	4	1340	-6.79	3	14	C10 Methylthio	FU_2015_0616_RJ_62_12a.44787.44787. File:"FU_2015_0616_RJ_62_12a.raw", NativeID:"controllerType=0 controllerNumber=1 scan=44787"	Mudpit_FU_2015_0616_RJ_62_12a (12a)
MCOT11431.0.MT	| 40S ribosomal protein S6 | Similar to A0A067QVC4 | ***- | PANTHER PTHR11502 | Pfam PF01092	LSTASSEPAAK					46.31	37.07	0.9893	2	1060.54	531.278	2	0.000798	0.752	245	255		FU_2015_0616_RJ_40_4a.9284.9284. File:"FU_2015_0616_RJ_40_4a.raw", NativeID:"controllerType=0 controllerNumber=1 scan=9284"	Mudpit_FU_2015_0616_RJ_40_4a (4a)
MCOT11431.0.MT	| 40S ribosomal protein S6 | Similar to A0A067QVC4 | ***- | PANTHER PTHR11502 | Pfam PF01092	KGEQEIPGLTDTTIPR					40.57	62.74	1	2	1753.92	585.648	3	0.000915	0.521	116	131		FU_2015_0616_RJ_63_2b.44489.44489. File:"FU_2015_0616_RJ_63_2b.raw", NativeID:"controllerType=0 controllerNumber=1 scan=44489"	Mudpit_FU_2015_0616_RJ_46_2a (2a)
MCOT11431.0.MT	| 40S ribosomal protein S6 | Similar to A0A067QVC4 | ***- | PANTHER PTHR11502 | Pfam PF01092	LITPVTLQR					35.78	41.49	0.9973	2	1039.64	520.827	2	-0.000158	-0.152	186	194		FU_2015_0616_RJ_60_1a.35552.35552. File:"FU_2015_0616_RJ_60_1a.raw", NativeID:"controllerType=0 controllerNumber=1 scan=35552"	Mudpit_FU_2015_0616_RJ_60_1a (1a)
MCOT11431.0.MT	| 40S ribosomal protein S6 | Similar to A0A067QVC4 | ***- | PANTHER PTHR11502 | Pfam PF01092	QGVLTnGR	N6 Deamidated	1	92.87	87.67	45.48	55.3	0.99	2	844.44	423.227	2	-0.000288	-0.341	65	72		FU_2015_0616_RJ_65_1b.14280.14280. File:"FU_2015_0616_RJ_65_1b.raw", NativeID:"controllerType=0 controllerNumber=1 scan=14280"	Mudpit_FU_2015_0616_RJ_60_1a (1a)
MCOT11431.0.MT	| 40S ribosomal protein S6 | Similar to A0A067QVC4 | ***- | PANTHER PTHR11502 | Pfam PF01092	GAAAPAAPAK					41.39	42.52	0.993	2	1646.91	412.735	4	823	130	314	323		FU_2015_0616_RJ_40_4a.6865.6865. File:"FU_2015_0616_RJ_40_4a.raw", NativeID:"controllerType=0 controllerNumber=1 scan=6865"	Mudpit_FU_2015_0616_RJ_40_4a (4a)
MCOT11431.0.MT	| 40S ribosomal protein S6 | Similar to A0A067QVC4 | ***- | PANTHER PTHR11502 | Pfam PF01092	GAKETPATAK					45.34	44.69	0.9974	2	972.524	487.269	2	-0.000208	-0.214	327	336		FU_2015_0616_RJ_46_2a.2024.2024. File:"FU_2015_0616_RJ_46_2a.raw", NativeID:"controllerType=0 controllerNumber=1 scan=2024"	Mudpit_FU_2015_0616_RJ_46_2a (2a)
MCOT11431.0.MT	| 40S ribosomal protein S6 | Similar to A0A067QVC4 | ***- | PANTHER PTHR11502 | Pfam PF01092	LITPVTLQR					35.78	39.69	0.9984	2	1039.64	520.827	2	-3.59e-05	-0.0345	186	194		FU_2015_0616_RJ_27_11A_150619194009.44291.44291. File:"FU_2015_0616_RJ_27_11A_150619194009.raw", NativeID:"controllerType=0 controllerNumber=1 scan=44291"	Mudpit_FU_2015_0616_RJ_27_11A_150619194009 (11a)
MCOT11431.0.MT	| 40S ribosomal protein S6 | Similar to A0A067QVC4 | ***- | PANTHER PTHR11502 | Pfam PF01092	KPAPAAPVTK					37.71	56.75	1	2	978.586	490.3	2	3.01e-05	0.0307	256	265		FU_2015_0616_RJ_63_2b.5824.5824. File:"FU_2015_0616_RJ_63_2b.raw", NativeID:"controllerType=0 controllerNumber=1 scan=5824"	Mudpit_FU_2015_0616_RJ_46_2a (2a)
MCOT11431.0.MT	| 40S ribosomal protein S6 | Similar to A0A067QVC4 | ***- | PANTHER PTHR11502 | Pfam PF01092	KPAPAAPVTK					37.71	40.6	0.9873	2	1467.88	490.3	3	489	-26.2	256	265		FU_2015_0616_RJ_34_3a.6481.6481. File:"FU_2015_0616_RJ_34_3a.raw", NativeID:"controllerType=0 controllerNumber=1 scan=6481"	Mudpit_FU_2015_0616_RJ_34_3a (3a)
MCOT11431.0.MT	| 40S ribosomal protein S6 | Similar to A0A067QVC4 | ***- | PANTHER PTHR11502 | Pfam PF01092	GAAAPAAPAK					41.39	44.96	0.996	2	1646.91	412.735	4	823	130	314	323		FU_2015_0616_RJ_40_4a.6912.6912. File:"FU_2015_0616_RJ_40_4a.raw", NativeID:"controllerType=0 controllerNumber=1 scan=6912"	Mudpit_FU_2015_0616_RJ_40_4a (4a)
MCOT11431.0.MT	| 40S ribosomal protein S6 | Similar to A0A067QVC4 | ***- | PANTHER PTHR11502 | Pfam PF01092	GAAAPAAPAK					41.39	44.17	0.9951	2	1646.91	412.735	4	823	130	314	323		FU_2015_0616_RJ_60_1a.6062.6062. File:"FU_2015_0616_RJ_60_1a.raw", NativeID:"controllerType=0 controllerNumber=1 scan=6062"	Mudpit_FU_2015_0616_RJ_60_1a (1a)
MCOT11431.0.MT	| 40S ribosomal protein S6 | Similar to A0A067QVC4 | ***- | PANTHER PTHR11502 | Pfam PF01092	KPAPAAPVTK					37.71	73.64	0.9999	2	978.586	490.3	2	3.01e-05	0.0307	256	265		FU_2015_0616_RJ_63_2b.6063.6063. File:"FU_2015_0616_RJ_63_2b.raw", NativeID:"controllerType=0 controllerNumber=1 scan=6063"	Mudpit_FU_2015_0616_RJ_46_2a (2a)
MCOT11431.0.MT	| 40S ribosomal protein S6 | Similar to A0A067QVC4 | ***- | PANTHER PTHR11502 | Pfam PF01092	KPAPAAPVTK					37.71	72.35	0.9968	2	1957.17	490.3	4	979	-39.4	256	265		FU_2015_0616_RJ_34_3a.6212.6212. File:"FU_2015_0616_RJ_34_3a.raw", NativeID:"controllerType=0 controllerNumber=1 scan=6212"	Mudpit_FU_2015_0616_RJ_34_3a (3a)
MCOT11431.0.MT	| 40S ribosomal protein S6 | Similar to A0A067QVC4 | ***- | PANTHER PTHR11502 | Pfam PF01092	KPAPAAPVTK					37.71	61.76	0.9995	2	978.586	490.3	2	3.01e-05	0.0307	256	265		FU_2015_0616_RJ_32_3b.6754.6754. File:"FU_2015_0616_RJ_32_3b.raw", NativeID:"controllerType=0 controllerNumber=1 scan=6754"	Mudpit_FU_2015_0616_RJ_34_3a (3a)
MCOT11431.0.MT	| 40S ribosomal protein S6 | Similar to A0A067QVC4 | ***- | PANTHER PTHR11502 | Pfam PF01092	LSTASSEPAAK					46.31	47.72	0.9992	2	1060.54	531.278	2	0.000676	0.637	245	255		FU_2015_0616_RJ_40_4a.9369.9369. File:"FU_2015_0616_RJ_40_4a.raw", NativeID:"controllerType=0 controllerNumber=1 scan=9369"	Mudpit_FU_2015_0616_RJ_40_4a (4a)
MCOT11431.0.MT	| 40S ribosomal protein S6 | Similar to A0A067QVC4 | ***- | PANTHER PTHR11502 | Pfam PF01092	KGEQEIPGLTDTTIPR					40.57	63.66	1	2	1753.92	585.648	3	0.000732	0.417	116	131		FU_2015_0616_RJ_63_2b.44261.44261. File:"FU_2015_0616_RJ_63_2b.raw", NativeID:"controllerType=0 controllerNumber=1 scan=44261"	Mudpit_FU_2015_0616_RJ_46_2a (2a)
MCOT11431.0.MT	| 40S ribosomal protein S6 | Similar to A0A067QVC4 | ***- | PANTHER PTHR11502 | Pfam PF01092	KPAPAAPVTK					37.71	61.22	0.998	2	1467.88	490.3	3	489	-26.2	256	265		FU_2015_0616_RJ_32_3b.6273.6273. File:"FU_2015_0616_RJ_32_3b.raw", NativeID:"controllerType=0 controllerNumber=1 scan=6273"	Mudpit_FU_2015_0616_RJ_34_3a (3a)
MCOT11431.0.MT	| 40S ribosomal protein S6 | Similar to A0A067QVC4 | ***- | PANTHER PTHR11502 | Pfam PF01092	KGEQEIPGLTDTTIPR					40.57	60.89	1	2	1753.92	585.648	3	0.000732	0.417	116	131		FU_2015_0616_RJ_63_2b.44378.44378. File:"FU_2015_0616_RJ_63_2b.raw", NativeID:"controllerType=0 controllerNumber=1 scan=44378"	Mudpit_FU_2015_0616_RJ_46_2a (2a)
MCOT11431.0.MT	| 40S ribosomal protein S6 | Similar to A0A067QVC4 | ***- | PANTHER PTHR11502 | Pfam PF01092	GAAAAPVKGAK					37.42	51.81	1	2	939.55	470.782	2	-6.39e-05	-0.068	279	289		FU_2015_0616_RJ_40_4a.3228.3228. File:"FU_2015_0616_RJ_40_4a.raw", NativeID:"controllerType=0 controllerNumber=1 scan=3228"	Mudpit_FU_2015_0616_RJ_40_4a (4a)
MCOT11431.0.MT	| 40S ribosomal protein S6 | Similar to A0A067QVC4 | ***- | PANTHER PTHR11502 | Pfam PF01092	QGVLTnGR	N6 Deamidated	1	78.33	94.87	45.48	51.55	0.99	2	844.44	423.227	2	-0.000348	-0.412	65	72		FU_2015_0616_RJ_65_1b.14324.14324. File:"FU_2015_0616_RJ_65_1b.raw", NativeID:"controllerType=0 controllerNumber=1 scan=14324"	Mudpit_FU_2015_0616_RJ_60_1a (1a)
MCOT11431.0.MT	| 40S ribosomal protein S6 | Similar to A0A067QVC4 | ***- | PANTHER PTHR11502 | Pfam PF01092	LITPVTLQR					35.78	37.67	0.9969	2	1039.64	520.827	2	-0.00028	-0.269	186	194		FU_2015_0616_RJ_27_11A_150619194009.44405.44405. File:"FU_2015_0616_RJ_27_11A_150619194009.raw", NativeID:"controllerType=0 controllerNumber=1 scan=44405"	Mudpit_FU_2015_0616_RJ_27_11A_150619194009 (11a)
MCOT11431.0.MT	| 40S ribosomal protein S6 | Similar to A0A067QVC4 | ***- | PANTHER PTHR11502 | Pfam PF01092	GAAAPAAPAK					41.39	43.26	0.9938	2	1646.91	412.735	4	823	130	314	323		FU_2015_0616_RJ_40_4a.7016.7016. File:"FU_2015_0616_RJ_40_4a.raw", NativeID:"controllerType=0 controllerNumber=1 scan=7016"	Mudpit_FU_2015_0616_RJ_40_4a (4a)
MCOT11431.0.MT	| 40S ribosomal protein S6 | Similar to A0A067QVC4 | ***- | PANTHER PTHR11502 | Pfam PF01092	GAAAAAVPAK					39.28	35.08	0.9954	2	825.471	413.743	2	-6.99e-05	-0.0846	290	299		FU_2015_0616_RJ_60_1a.7519.7519. File:"FU_2015_0616_RJ_60_1a.raw", NativeID:"controllerType=0 controllerNumber=1 scan=7519"	Mudpit_FU_2015_0616_RJ_60_1a (1a)
MCOT11431.0.MT	| 40S ribosomal protein S6 | Similar to A0A067QVC4 | ***- | PANTHER PTHR11502 | Pfam PF01092	KPAPAAPVTK					37.71	63.52	0.9976	2	1467.88	490.3	3	489	-26.2	256	265		FU_2015_0616_RJ_34_3a.6256.6256. File:"FU_2015_0616_RJ_34_3a.raw", NativeID:"controllerType=0 controllerNumber=1 scan=6256"	Mudpit_FU_2015_0616_RJ_34_3a (3a)
MCOT11431.0.MT	| 40S ribosomal protein S6 | Similar to A0A067QVC4 | ***- | PANTHER PTHR11502 | Pfam PF01092	LVEIADEHKLR					38.64	43.9	0.999	2	1321.74	441.586	3	-0.000502	-0.379	15	25		FU_2015_0616_RJ_27_11A_150619194009.25577.25577. File:"FU_2015_0616_RJ_27_11A_150619194009.raw", NativeID:"controllerType=0 controllerNumber=1 scan=25577"	Mudpit_FU_2015_0616_RJ_27_11A_150619194009 (11a)
MCOT11431.0.MT	| 40S ribosomal protein S6 | Similar to A0A067QVC4 | ***- | PANTHER PTHR11502 | Pfam PF01092	KPAPAAPVTK					37.68	69.81	1	2	978.586	490.301	2	9.21e-05	0.094	256	265		FU_2015_0616_RJ_63_2b.5951.5951. File:"FU_2015_0616_RJ_63_2b.raw", NativeID:"controllerType=0 controllerNumber=1 scan=5951"	Mudpit_FU_2015_0616_RJ_46_2a (2a)
MCOT11431.0.MT	| 40S ribosomal protein S6 | Similar to A0A067QVC4 | ***- | PANTHER PTHR11502 | Pfam PF01092	AAPAPAAQAK					43.98	36.59	0.9582	2	1341.74	448.253	3	447	21.5	266	275		FU_2015_0616_RJ_40_4a.4877.4877. File:"FU_2015_0616_RJ_40_4a.raw", NativeID:"controllerType=0 controllerNumber=1 scan=4877"	Mudpit_FU_2015_0616_RJ_40_4a (4a)
MCOT11431.0.MT	| 40S ribosomal protein S6 | Similar to A0A067QVC4 | ***- | PANTHER PTHR11502 | Pfam PF01092	LITPVTLQR					36.69	36.36	0.986	2	1040.64	521.328	2	1	-0.778	186	194		FU_2015_0616_RJ_35_9b.41172.41172. File:"FU_2015_0616_RJ_35_9b.raw", NativeID:"controllerType=0 controllerNumber=1 scan=41172"	Mudpit_FU_2015_0616_RJ_52_9a (9a)
MCOT11431.0.MT	| 40S ribosomal protein S6 | Similar to A0A067QVC4 | ***- | PANTHER PTHR11502 | Pfam PF01092	GAAAPAAPAK					44.55	42.39	1	2	1236.66	413.227	3	413	64.2	314	323		FU_2015_0616_RJ_11_5b.6294.6294. File:"FU_2015_0616_RJ_11_5b.raw", NativeID:"controllerType=0 controllerNumber=1 scan=6294"	Mudpit_FU_2015_0616_RJ_17_5a (5a)
MCOT11431.0.MT	| 40S ribosomal protein S6 | Similar to A0A067QVC4 | ***- | PANTHER PTHR11502 | Pfam PF01092	QGVLTnGR	N6 Deamidated	1	38.83	49.15	45.39	56.49	0.99	2	1688.88	423.227	4	844	84.6	65	72		FU_2015_0616_RJ_65_1b.16265.16265. File:"FU_2015_0616_RJ_65_1b.raw", NativeID:"controllerType=0 controllerNumber=1 scan=16265"	Mudpit_FU_2015_0616_RJ_60_1a (1a)
MCOT11431.0.MT	| 40S ribosomal protein S6 | Similar to A0A067QVC4 | ***- | PANTHER PTHR11502 | Pfam PF01092	LITPVTLQR					35.77	48.48	0.9993	2	1039.64	520.827	2	8.61e-05	0.0827	186	194		FU_2015_0616_RJ_32_3b.43798.43798. File:"FU_2015_0616_RJ_32_3b.raw", NativeID:"controllerType=0 controllerNumber=1 scan=43798"	Mudpit_FU_2015_0616_RJ_34_3a (3a)
MCOT11431.0.MT	| 40S ribosomal protein S6 | Similar to A0A067QVC4 | ***- | PANTHER PTHR11502 | Pfam PF01092	KPAPAAPVTK					37.68	61.76	1	2	978.586	490.301	2	9.21e-05	0.094	256	265		FU_2015_0616_RJ_63_2b.6238.6238. File:"FU_2015_0616_RJ_63_2b.raw", NativeID:"controllerType=0 controllerNumber=1 scan=6238"	Mudpit_FU_2015_0616_RJ_46_2a (2a)
MCOT11431.0.MT	| 40S ribosomal protein S6 | Similar to A0A067QVC4 | ***- | PANTHER PTHR11502 | Pfam PF01092	KPAPAAPVTK					37.71	52.56	1	2	1957.17	490.3	4	979	-39.2	256	265		FU_2015_0616_RJ_34_3a.5725.5725. File:"FU_2015_0616_RJ_34_3a.raw", NativeID:"controllerType=0 controllerNumber=1 scan=5725"	Mudpit_FU_2015_0616_RJ_34_3a (3a)
MCOT11431.0.MT	| 40S ribosomal protein S6 | Similar to A0A067QVC4 | ***- | PANTHER PTHR11502 | Pfam PF01092	GAAAPAAPAK					41.39	46.9	1	2	1646.91	412.735	4	823	130	314	323		FU_2015_0616_RJ_11_5b.6210.6210. File:"FU_2015_0616_RJ_11_5b.raw", NativeID:"controllerType=0 controllerNumber=1 scan=6210"	Mudpit_FU_2015_0616_RJ_17_5a (5a)
MCOT11431.0.MT	| 40S ribosomal protein S6 | Similar to A0A067QVC4 | ***- | PANTHER PTHR11502 | Pfam PF01092	GAKETPATAK					45.33	51.46	1	2	972.524	487.269	2	-0.000148	-0.152	327	336		FU_2015_0616_RJ_46_2a.1995.1995. File:"FU_2015_0616_RJ_46_2a.raw", NativeID:"controllerType=0 controllerNumber=1 scan=1995"	Mudpit_FU_2015_0616_RJ_46_2a (2a)
MCOT11431.0.MT	| 40S ribosomal protein S6 | Similar to A0A067QVC4 | ***- | PANTHER PTHR11502 | Pfam PF01092	LITPVTLQR					35.78	40.01	0.9963	2	1039.64	520.827	2	-0.000158	-0.152	186	194		FU_2015_0616_RJ_32_3b.44022.44022. File:"FU_2015_0616_RJ_32_3b.raw", NativeID:"controllerType=0 controllerNumber=1 scan=44022"	Mudpit_FU_2015_0616_RJ_34_3a (3a)
MCOT11431.0.MT	| 40S ribosomal protein S6 | Similar to A0A067QVC4 | ***- | PANTHER PTHR11502 | Pfam PF01092	GAAAAAVPAKGAK					38.21	40.23	0.9857	2	2163.25	541.82	4	1080	-148	290	302		FU_2015_0616_RJ_46_2a.4783.4783. File:"FU_2015_0616_RJ_46_2a.raw", NativeID:"controllerType=0 controllerNumber=1 scan=4783"	Mudpit_FU_2015_0616_RJ_46_2a (2a)
MCOT11431.0.MT	| 40S ribosomal protein S6 | Similar to A0A067QVC4 | ***- | PANTHER PTHR11502 | Pfam PF01092	LITPVTLQR					35.78	43.7	0.9983	2	1039.64	520.827	2	-3.59e-05	-0.0345	186	194		FU_2015_0616_RJ_60_1a.35353.35353. File:"FU_2015_0616_RJ_60_1a.raw", NativeID:"controllerType=0 controllerNumber=1 scan=35353"	Mudpit_FU_2015_0616_RJ_60_1a (1a)
MCOT11431.0.MT	| 40S ribosomal protein S6 | Similar to A0A067QVC4 | ***- | PANTHER PTHR11502 | Pfam PF01092	GAAAAAVPAKGAK					38.27	32.34	0.9622	2	1081.62	541.819	2	-0.000472	-0.436	290	302		FU_2015_0616_RJ_46_2a.4735.4735. File:"FU_2015_0616_RJ_46_2a.raw", NativeID:"controllerType=0 controllerNumber=1 scan=4735"	Mudpit_FU_2015_0616_RJ_46_2a (2a)
MCOT11431.0.MT	| 40S ribosomal protein S6 | Similar to A0A067QVC4 | ***- | PANTHER PTHR11502 | Pfam PF01092	LITPVTLQR					35.78	44.44	0.9985	2	1039.64	520.827	2	-3.59e-05	-0.0345	186	194		FU_2015_0616_RJ_60_1a.35447.35447. File:"FU_2015_0616_RJ_60_1a.raw", NativeID:"controllerType=0 controllerNumber=1 scan=35447"	Mudpit_FU_2015_0616_RJ_60_1a (1a)
MCOT11431.0.MT	| 40S ribosomal protein S6 | Similar to A0A067QVC4 | ***- | PANTHER PTHR11502 | Pfam PF01092	GAAAPAAPAK					41.39	39.17	0.9898	2	1646.91	412.735	4	823	130	314	323		FU_2015_0616_RJ_40_4a.6558.6558. File:"FU_2015_0616_RJ_40_4a.raw", NativeID:"controllerType=0 controllerNumber=1 scan=6558"	Mudpit_FU_2015_0616_RJ_40_4a (4a)
MCOT11431.0.MT	| 40S ribosomal protein S6 | Similar to A0A067QVC4 | ***- | PANTHER PTHR11502 | Pfam PF01092	GAAAPAAPAK					44.56	38.85	0.9859	2	1236.66	413.227	3	413	64.1	314	323		FU_2015_0616_RJ_60_1a.6083.6083. File:"FU_2015_0616_RJ_60_1a.raw", NativeID:"controllerType=0 controllerNumber=1 scan=6083"	Mudpit_FU_2015_0616_RJ_60_1a (1a)
MCOT11431.0.MT	| 40S ribosomal protein S6 | Similar to A0A067QVC4 | ***- | PANTHER PTHR11502 | Pfam PF01092	GAAAPAAPAK					41.39	43.28	0.9938	2	1646.91	412.735	4	823	130	314	323		FU_2015_0616_RJ_40_4a.7114.7114. File:"FU_2015_0616_RJ_40_4a.raw", NativeID:"controllerType=0 controllerNumber=1 scan=7114"	Mudpit_FU_2015_0616_RJ_40_4a (4a)
MCOT11431.0.MT	| 40S ribosomal protein S6 | Similar to A0A067QVC4 | ***- | PANTHER PTHR11502 | Pfam PF01092	QGVLTnGR	N6 Deamidated	1	46.73	49.39	45.43	54.21	0.99	2	1688.88	423.227	4	844	84.3	65	72		FU_2015_0616_RJ_65_1b.16351.16351. File:"FU_2015_0616_RJ_65_1b.raw", NativeID:"controllerType=0 controllerNumber=1 scan=16351"	Mudpit_FU_2015_0616_RJ_60_1a (1a)
MCOT11431.0.MT	| 40S ribosomal protein S6 | Similar to A0A067QVC4 | ***- | PANTHER PTHR11502 | Pfam PF01092	GAAAPAAPAK					44.58	41.34	0.9917	2	1648.88	413.227	4	825	107	314	323		FU_2015_0616_RJ_60_1a.6158.6158. File:"FU_2015_0616_RJ_60_1a.raw", NativeID:"controllerType=0 controllerNumber=1 scan=6158"	Mudpit_FU_2015_0616_RJ_60_1a (1a)
MCOT11431.0.MT	| 40S ribosomal protein S6 | Similar to A0A067QVC4 | ***- | PANTHER PTHR11502 | Pfam PF01092	KPAPAAPVTK					37.71	63.38	1	2	978.586	490.3	2	3.01e-05	0.0307	256	265		FU_2015_0616_RJ_63_2b.5856.5856. File:"FU_2015_0616_RJ_63_2b.raw", NativeID:"controllerType=0 controllerNumber=1 scan=5856"	Mudpit_FU_2015_0616_RJ_46_2a (2a)
MCOT11431.0.MT	| 40S ribosomal protein S6 | Similar to A0A067QVC4 | ***- | PANTHER PTHR11502 | Pfam PF01092	KPAPAAPVTK					37.71	55.04	1	2	1957.17	490.3	4	979	-39.3	256	265		FU_2015_0616_RJ_34_3a.5841.5841. File:"FU_2015_0616_RJ_34_3a.raw", NativeID:"controllerType=0 controllerNumber=1 scan=5841"	Mudpit_FU_2015_0616_RJ_34_3a (3a)
MCOT11431.0.MT	| 40S ribosomal protein S6 | Similar to A0A067QVC4 | ***- | PANTHER PTHR11502 | Pfam PF01092	KGEQEIPGLTDTTIPR					40.57	58.77	1	2	1753.92	585.648	3	0.0011	0.626	116	131		FU_2015_0616_RJ_63_2b.44155.44155. File:"FU_2015_0616_RJ_63_2b.raw", NativeID:"controllerType=0 controllerNumber=1 scan=44155"	Mudpit_FU_2015_0616_RJ_46_2a (2a)
MCOT11431.0.MT	| 40S ribosomal protein S6 | Similar to A0A067QVC4 | ***- | PANTHER PTHR11502 | Pfam PF01092	LITPVTLQR					35.78	36.52	0.9921	2	1039.64	520.827	2	-0.00028	-0.269	186	194		FU_2015_0616_RJ_32_3b.43575.43575. File:"FU_2015_0616_RJ_32_3b.raw", NativeID:"controllerType=0 controllerNumber=1 scan=43575"	Mudpit_FU_2015_0616_RJ_34_3a (3a)
MCOT11431.0.MT	| 40S ribosomal protein S6 | Similar to A0A067QVC4 | ***- | PANTHER PTHR11502 | Pfam PF01092	KGEQEIPGLTDTTIPR					40.52	47.29	0.9995	2	1753.92	585.648	3	5.82e-08	3.32e-05	116	131		FU_2015_0616_RJ_52_9a.46776.46776. File:"FU_2015_0616_RJ_52_9a.raw", NativeID:"controllerType=0 controllerNumber=1 scan=46776"	Mudpit_FU_2015_0616_RJ_52_9a (9a)
MCOT11431.0.MT	| 40S ribosomal protein S6 | Similar to A0A067QVC4 | ***- | PANTHER PTHR11502 | Pfam PF01092	GAAAPAAPAK					41.39	32.59	1	2	1646.91	412.735	4	823	130	314	323		FU_2015_0616_RJ_54_6a.3941.3941. File:"FU_2015_0616_RJ_54_6a.raw", NativeID:"controllerType=0 controllerNumber=1 scan=3941"	Mudpit_FU_2015_0616_RJ_54_6a (6a)
MCOT11431.0.MT	| 40S ribosomal protein S6 | Similar to A0A067QVC4 | ***- | PANTHER PTHR11502 | Pfam PF01092	LITPVTLQR					35.55	34.13	1	2	1039.64	520.827	2	0.00119	1.14	186	194		FU_2015_0616_RJ_09_6b.24989.24989. File:"FU_2015_0616_RJ_09_6b.raw", NativeID:"controllerType=0 controllerNumber=1 scan=24989"	Mudpit_FU_2015_0616_RJ_54_6a (6a)
MCOT11431.0.MT	| 40S ribosomal protein S6 | Similar to A0A067QVC4 | ***- | PANTHER PTHR11502 | Pfam PF01092	AAPAPAAQAK					43.98	57.24	1	2	1788.98	448.253	4	894	32.3	266	275		FU_2015_0616_RJ_63_2b.5329.5329. File:"FU_2015_0616_RJ_63_2b.raw", NativeID:"controllerType=0 controllerNumber=1 scan=5329"	Mudpit_FU_2015_0616_RJ_46_2a (2a)
MCOT11431.0.MT	| 40S ribosomal protein S6 | Similar to A0A067QVC4 | ***- | PANTHER PTHR11502 | Pfam PF01092	LSTASSEPAAK					46.24	53.24	0.9995	2	1060.54	531.277	2	-0.0003	-0.283	245	255		FU_2015_0616_RJ_27_11A_150619194009.8571.8571. File:"FU_2015_0616_RJ_27_11A_150619194009.raw", NativeID:"controllerType=0 controllerNumber=1 scan=8571"	Mudpit_FU_2015_0616_RJ_27_11A_150619194009 (11a)
MCOT11431.0.MT	| 40S ribosomal protein S6 | Similar to A0A067QVC4 | ***- | PANTHER PTHR11502 | Pfam PF01092	LSTASSEPAAK					46.25	53.66	0.999	2	1060.54	531.277	2	-0.000666	-0.627	245	255		FU_2015_0616_RJ_27_11A_150619194009.8652.8652. File:"FU_2015_0616_RJ_27_11A_150619194009.raw", NativeID:"controllerType=0 controllerNumber=1 scan=8652"	Mudpit_FU_2015_0616_RJ_27_11A_150619194009 (11a)
MCOT11431.0.MT	| 40S ribosomal protein S6 | Similar to A0A067QVC4 | ***- | PANTHER PTHR11502 | Pfam PF01092	AAPAPAAQAK					44.04	51.4	1	2	1788.98	448.253	4	894	31.9	266	275		FU_2015_0616_RJ_63_2b.5283.5283. File:"FU_2015_0616_RJ_63_2b.raw", NativeID:"controllerType=0 controllerNumber=1 scan=5283"	Mudpit_FU_2015_0616_RJ_46_2a (2a)
MCOT11431.0.MT	| 40S ribosomal protein S6 | Similar to A0A067QVC4 | ***- | PANTHER PTHR11502 | Pfam PF01092	GAAAPAAPAK					41.46	42.24	1	2	1646.91	412.735	4	823	130	314	323		FU_2015_0616_RJ_54_6a.3904.3904. File:"FU_2015_0616_RJ_54_6a.raw", NativeID:"controllerType=0 controllerNumber=1 scan=3904"	Mudpit_FU_2015_0616_RJ_54_6a (6a)
MCOT11431.0.MT	| 40S ribosomal protein S6 | Similar to A0A067QVC4 | ***- | PANTHER PTHR11502 | Pfam PF01092	GAAAPAAPAK					41.46	41.18	1	2	1646.91	412.735	4	823	130	314	323		FU_2015_0616_RJ_54_6a.3847.3847. File:"FU_2015_0616_RJ_54_6a.raw", NativeID:"controllerType=0 controllerNumber=1 scan=3847"	Mudpit_FU_2015_0616_RJ_54_6a (6a)
MCOT11431.0.MT	| 40S ribosomal protein S6 | Similar to A0A067QVC4 | ***- | PANTHER PTHR11502 | Pfam PF01092	LITPVTLQR					35.78	39.06	1	2	1039.64	520.827	2	-3.59e-05	-0.0345	186	194		FU_2015_0616_RJ_09_6b.24715.24715. File:"FU_2015_0616_RJ_09_6b.raw", NativeID:"controllerType=0 controllerNumber=1 scan=24715"	Mudpit_FU_2015_0616_RJ_54_6a (6a)
MCOT11431.0.MT	| 40S ribosomal protein S6 | Similar to A0A067QVC4 | ***- | PANTHER PTHR11502 | Pfam PF01092	LSTASSEPAAK					46.31	42.87	0.9973	2	1590.81	531.278	3	530	-108	245	255		FU_2015_0616_RJ_27_11A_150619194009.8437.8437. File:"FU_2015_0616_RJ_27_11A_150619194009.raw", NativeID:"controllerType=0 controllerNumber=1 scan=8437"	Mudpit_FU_2015_0616_RJ_27_11A_150619194009 (11a)
MCOT11431.0.MT	| 40S ribosomal protein S6 | Similar to A0A067QVC4 | ***- | PANTHER PTHR11502 | Pfam PF01092	GAAAPAAPAK					41.39	43.97	1	2	823.455	412.735	2	-3.39e-05	-0.0412	314	323		FU_2015_0616_RJ_54_6a.3866.3866. File:"FU_2015_0616_RJ_54_6a.raw", NativeID:"controllerType=0 controllerNumber=1 scan=3866"	Mudpit_FU_2015_0616_RJ_54_6a (6a)
MCOT11431.0.MT	| 40S ribosomal protein S6 | Similar to A0A067QVC4 | ***- | PANTHER PTHR11502 | Pfam PF01092	GAAAPAAPAK					41.39	41.95	1	2	1646.91	412.735	4	823	130	314	323		FU_2015_0616_RJ_54_6a.3923.3923. File:"FU_2015_0616_RJ_54_6a.raw", NativeID:"controllerType=0 controllerNumber=1 scan=3923"	Mudpit_FU_2015_0616_RJ_54_6a (6a)
MCOT11431.0.MT	| 40S ribosomal protein S6 | Similar to A0A067QVC4 | ***- | PANTHER PTHR11502 | Pfam PF01092	GAAAAPVKGAK					37.42	51.38	1	2	1879.1	470.782	4	940	-3.7	279	289		FU_2015_0616_RJ_09_6b.3318.3318. File:"FU_2015_0616_RJ_09_6b.raw", NativeID:"controllerType=0 controllerNumber=1 scan=3318"	Mudpit_FU_2015_0616_RJ_54_6a (6a)
MCOT11431.0.MT	| 40S ribosomal protein S6 | Similar to A0A067QVC4 | ***- | PANTHER PTHR11502 | Pfam PF01092	LSTASSEPAAk	K11 Methyl	1	1000	43.3	45.93	35.24	0.9607	2	1611.83	538.285	3	537	-114	245	255		FU_2015_0616_RJ_34_3a.12707.12707. File:"FU_2015_0616_RJ_34_3a.raw", NativeID:"controllerType=0 controllerNumber=1 scan=12707"	Mudpit_FU_2015_0616_RJ_34_3a (3a)
MCOT11431.0.MT	| 40S ribosomal protein S6 | Similar to A0A067QVC4 | ***- | PANTHER PTHR11502 | Pfam PF01092	GAAAPAAPAK					41.39	43.73	1	2	1646.91	412.735	4	823	130	314	323		FU_2015_0616_RJ_54_6a.3886.3886. File:"FU_2015_0616_RJ_54_6a.raw", NativeID:"controllerType=0 controllerNumber=1 scan=3886"	Mudpit_FU_2015_0616_RJ_54_6a (6a)
MCOT11431.0.MT	| 40S ribosomal protein S6 | Similar to A0A067QVC4 | ***- | PANTHER PTHR11502 | Pfam PF01092	LITPVTLQR					35.31	36.33	0.9881	2	1039.64	520.828	2	0.00167	1.61	186	194		FU_2015_0616_RJ_65_1b.45989.45989. File:"FU_2015_0616_RJ_65_1b.raw", NativeID:"controllerType=0 controllerNumber=1 scan=45989"	Mudpit_FU_2015_0616_RJ_60_1a (1a)
MCOT11431.0.MT	| 40S ribosomal protein S6 | Similar to A0A067QVC4 | ***- | PANTHER PTHR11502 | Pfam PF01092	GAAAAPVKGAK					37.42	30.41	0.9902	2	939.55	470.782	2	-1.94e-06	-0.00206	279	289		FU_2015_0616_RJ_13_4b.3301.3301. File:"FU_2015_0616_RJ_13_4b.raw", NativeID:"controllerType=0 controllerNumber=1 scan=3301"	Mudpit_FU_2015_0616_RJ_40_4a (4a)
MCOT11431.0.MT	| 40S ribosomal protein S6 | Similar to A0A067QVC4 | ***- | PANTHER PTHR11502 | Pfam PF01092	GAAAPAAPAK					41.39	47.96	0.9979	2	1646.91	412.735	4	823	131	314	323		FU_2015_0616_RJ_40_4a.7167.7167. File:"FU_2015_0616_RJ_40_4a.raw", NativeID:"controllerType=0 controllerNumber=1 scan=7167"	Mudpit_FU_2015_0616_RJ_40_4a (4a)
MCOT11431.0.MT	| 40S ribosomal protein S6 | Similar to A0A067QVC4 | ***- | PANTHER PTHR11502 | Pfam PF01092	KPAPAAPVTK					37.68	57.43	1	2	978.587	490.301	2	0.000396	0.404	256	265		FU_2015_0616_RJ_54_6a.3608.3608. File:"FU_2015_0616_RJ_54_6a.raw", NativeID:"controllerType=0 controllerNumber=1 scan=3608"	Mudpit_FU_2015_0616_RJ_54_6a (6a)
MCOT11431.0.MT	| 40S ribosomal protein S6 | Similar to A0A067QVC4 | ***- | PANTHER PTHR11502 | Pfam PF01092	KPAPAAPVTK					37.68	46.98	0.999	2	978.587	490.301	2	0.000152	0.155	256	265		FU_2015_0616_RJ_34_3a.6420.6420. File:"FU_2015_0616_RJ_34_3a.raw", NativeID:"controllerType=0 controllerNumber=1 scan=6420"	Mudpit_FU_2015_0616_RJ_34_3a (3a)
MCOT11431.0.MT	| 40S ribosomal protein S6 | Similar to A0A067QVC4 | ***- | PANTHER PTHR11502 | Pfam PF01092	KPAPAAPVTK					37.68	60.72	0.9996	2	978.586	490.301	2	9.21e-05	0.094	256	265		FU_2015_0616_RJ_34_3a.6032.6032. File:"FU_2015_0616_RJ_34_3a.raw", NativeID:"controllerType=0 controllerNumber=1 scan=6032"	Mudpit_FU_2015_0616_RJ_34_3a (3a)
MCOT11431.0.MT	| 40S ribosomal protein S6 | Similar to A0A067QVC4 | ***- | PANTHER PTHR11502 | Pfam PF01092	KPAPAAPVTK					37.68	48.32	1	2	978.587	490.301	2	0.000152	0.155	256	265		FU_2015_0616_RJ_54_6a.3569.3569. File:"FU_2015_0616_RJ_54_6a.raw", NativeID:"controllerType=0 controllerNumber=1 scan=3569"	Mudpit_FU_2015_0616_RJ_54_6a (6a)
MCOT11431.0.MT	| 40S ribosomal protein S6 | Similar to A0A067QVC4 | ***- | PANTHER PTHR11502 | Pfam PF01092	LITPVTLQR					35.77	40.42	0.9972	2	1039.64	520.827	2	8.61e-05	0.0827	186	194		FU_2015_0616_RJ_65_1b.45883.45883. File:"FU_2015_0616_RJ_65_1b.raw", NativeID:"controllerType=0 controllerNumber=1 scan=45883"	Mudpit_FU_2015_0616_RJ_60_1a (1a)
MCOT11431.0.MT	| 40S ribosomal protein S6 | Similar to A0A067QVC4 | ***- | PANTHER PTHR11502 | Pfam PF01092	GAAAAPVKGAK					37.41	44.31	0.9964	2	939.55	470.782	2	-0.000308	-0.327	279	289		FU_2015_0616_RJ_13_4b.3076.3076. File:"FU_2015_0616_RJ_13_4b.raw", NativeID:"controllerType=0 controllerNumber=1 scan=3076"	Mudpit_FU_2015_0616_RJ_40_4a (4a)
MCOT11431.0.MT	| 40S ribosomal protein S6 | Similar to A0A067QVC4 | ***- | PANTHER PTHR11502 | Pfam PF01092	GAAAPAAPAK					41.39	47.05	0.9974	2	1646.91	412.735	4	823	131	314	323		FU_2015_0616_RJ_40_4a.7282.7282. File:"FU_2015_0616_RJ_40_4a.raw", NativeID:"controllerType=0 controllerNumber=1 scan=7282"	Mudpit_FU_2015_0616_RJ_40_4a (4a)
MCOT11431.0.MT	| 40S ribosomal protein S6 | Similar to A0A067QVC4 | ***- | PANTHER PTHR11502 | Pfam PF01092	MGMEVPADSIGDEWK					41.06	29.81	0.9491	2	3327.44	832.868	4	1660	58.6	32	46		FU_2015_0616_RJ_52_9a.62793.62793. File:"FU_2015_0616_RJ_52_9a.raw", NativeID:"controllerType=0 controllerNumber=1 scan=62793"	Mudpit_FU_2015_0616_RJ_52_9a (9a)
MCOT11431.0.MT	| 40S ribosomal protein S6 | Similar to A0A067QVC4 | ***- | PANTHER PTHR11502 | Pfam PF01092	GAAAPAAPAK					41.39	35.16	0.9824	2	1646.91	412.735	4	823	131	314	323		FU_2015_0616_RJ_40_4a.7357.7357. File:"FU_2015_0616_RJ_40_4a.raw", NativeID:"controllerType=0 controllerNumber=1 scan=7357"	Mudpit_FU_2015_0616_RJ_40_4a (4a)
MCOT11431.0.MT	| 40S ribosomal protein S6 | Similar to A0A067QVC4 | ***- | PANTHER PTHR11502 | Pfam PF01092	KPAPAAPVTK					37.68	52.3	1	2	978.587	490.301	2	0.000214	0.219	256	265		FU_2015_0616_RJ_63_2b.5885.5885. File:"FU_2015_0616_RJ_63_2b.raw", NativeID:"controllerType=0 controllerNumber=1 scan=5885"	Mudpit_FU_2015_0616_RJ_46_2a (2a)
MCOT11431.0.MT	| 40S ribosomal protein S6 | Similar to A0A067QVC4 | ***- | PANTHER PTHR11502 | Pfam PF01092	KPAPAAPVTK					37.68	71.01	0.9971	2	1957.17	490.301	4	979	-39.1	256	265		FU_2015_0616_RJ_34_3a.5784.5784. File:"FU_2015_0616_RJ_34_3a.raw", NativeID:"controllerType=0 controllerNumber=1 scan=5784"	Mudpit_FU_2015_0616_RJ_34_3a (3a)
MCOT11431.0.MT	| 40S ribosomal protein S6 | Similar to A0A067QVC4 | ***- | PANTHER PTHR11502 | Pfam PF01092	KPAPAAPVTK					37.71	42.28	1	2	978.586	490.3	2	3.01e-05	0.0307	256	265		FU_2015_0616_RJ_54_6a.3549.3549. File:"FU_2015_0616_RJ_54_6a.raw", NativeID:"controllerType=0 controllerNumber=1 scan=3549"	Mudpit_FU_2015_0616_RJ_54_6a (6a)
MCOT11431.0.MT	| 40S ribosomal protein S6 | Similar to A0A067QVC4 | ***- | PANTHER PTHR11502 | Pfam PF01092	GAKETPATAK					45.35	38.8	0.9589	2	972.523	487.269	2	-0.00082	-0.842	327	336		FU_2015_0616_RJ_11_5b.2152.2152. File:"FU_2015_0616_RJ_11_5b.raw", NativeID:"controllerType=0 controllerNumber=1 scan=2152"	Mudpit_FU_2015_0616_RJ_17_5a (5a)
MCOT11431.0.MT	| 40S ribosomal protein S6 | Similar to A0A067QVC4 | ***- | PANTHER PTHR11502 | Pfam PF01092	AAPAPAAQAK					44.04	48.07	0.999	2	894.491	448.253	2	-0.00088	-0.983	266	275		FU_2015_0616_RJ_63_2b.5235.5235. File:"FU_2015_0616_RJ_63_2b.raw", NativeID:"controllerType=0 controllerNumber=1 scan=5235"	Mudpit_FU_2015_0616_RJ_46_2a (2a)
MCOT11431.0.MT	| 40S ribosomal protein S6 | Similar to A0A067QVC4 | ***- | PANTHER PTHR11502 | Pfam PF01092	LVEIADEHKLR					38.6	35.52	0.9947	2	1321.73	441.586	3	-0.000775	-0.586	15	25		FU_2015_0616_RJ_17_5a.16021.16021. File:"FU_2015_0616_RJ_17_5a.raw", NativeID:"controllerType=0 controllerNumber=1 scan=16021"	Mudpit_FU_2015_0616_RJ_17_5a (5a)
MCOT11431.0.MT	| 40S ribosomal protein S6 | Similar to A0A067QVC4 | ***- | PANTHER PTHR11502 | Pfam PF01092	KPAPAAPVTK					37.68	63.25	0.9995	2	978.587	490.301	2	0.000274	0.28	256	265		FU_2015_0616_RJ_34_3a.6092.6092. File:"FU_2015_0616_RJ_34_3a.raw", NativeID:"controllerType=0 controllerNumber=1 scan=6092"	Mudpit_FU_2015_0616_RJ_34_3a (3a)
MCOT11431.0.MT	| 40S ribosomal protein S6 | Similar to A0A067QVC4 | ***- | PANTHER PTHR11502 | Pfam PF01092	GAAAPAAPAKGAK					40.02	27.93	0.9592	2	1079.61	540.812	2	-0.000254	-0.235	314	326		FU_2015_0616_RJ_40_4a.4981.4981. File:"FU_2015_0616_RJ_40_4a.raw", NativeID:"controllerType=0 controllerNumber=1 scan=4981"	Mudpit_FU_2015_0616_RJ_40_4a (4a)
MCOT11431.0.MT	| 40S ribosomal protein S6 | Similar to A0A067QVC4 | ***- | PANTHER PTHR11502 | Pfam PF01092	GAAAAPAkGAK	K8 Dimethyl	0.92	10.74	47.96	37.42	30.41	0.9902	2	939.55	470.782	2	-1.53e-06	-0.00163	303	313		FU_2015_0616_RJ_13_4b.3301.3301. File:"FU_2015_0616_RJ_13_4b.raw", NativeID:"controllerType=0 controllerNumber=1 scan=3301"	Mudpit_FU_2015_0616_RJ_40_4a (4a)
MCOT11431.0.MT	| 40S ribosomal protein S6 | Similar to A0A067QVC4 | ***- | PANTHER PTHR11502 | Pfam PF01092	GAAAPAAPAK					41.25	35.69	0.9842	2	1646.91	412.736	4	823	132	314	323		FU_2015_0616_RJ_40_4a.6464.6464. File:"FU_2015_0616_RJ_40_4a.raw", NativeID:"controllerType=0 controllerNumber=1 scan=6464"	Mudpit_FU_2015_0616_RJ_40_4a (4a)
MCOT23356.3.CC	| Cytochrome c oxidase subunit 6A, mitochondrial | Similar to A0A067RIK6 | ***- | PANTHER PTHR11504 | Pfam PF02046	HVNALPEGYEED					40.98	35.99	0.9803	2	2743.19	686.804	4	1370	-50.7	94	105		FU_2015_0616_RJ_55_10b.32725.32725. File:"FU_2015_0616_RJ_55_10b.raw", NativeID:"controllerType=0 controllerNumber=1 scan=32725"	Mudpit_FU_2015_0616_RJ_64_10a (10a)
MCOT23356.3.CC	| Cytochrome c oxidase subunit 6A, mitochondrial | Similar to A0A067RIK6 | ***- | PANTHER PTHR11504 | Pfam PF02046	SSAGNPDAVK					45.23	33.49	0.9611	2	1888.91	473.234	4	944	-63.3	21	30		FU_2015_0616_RJ_43_7a.5829.5829. File:"FU_2015_0616_RJ_43_7a.raw", NativeID:"controllerType=0 controllerNumber=1 scan=5829"	Mudpit_FU_2015_0616_RJ_43_7a (7a)
MCOT23356.3.CC	| Cytochrome c oxidase subunit 6A, mitochondrial | Similar to A0A067RIK6 | ***- | PANTHER PTHR11504 | Pfam PF02046	SSAGNPDAVK					46.07	50.65	0.9953	2	944.471	473.243	2	0.0144	15.2	21	30		FU_2015_0616_RJ_27_11A_150619194009.4287.4287. File:"FU_2015_0616_RJ_27_11A_150619194009.raw", NativeID:"controllerType=0 controllerNumber=1 scan=4287"	Mudpit_FU_2015_0616_RJ_27_11A_150619194009 (11a)
MCOT23356.3.CC	| Cytochrome c oxidase subunit 6A, mitochondrial | Similar to A0A067RIK6 | ***- | PANTHER PTHR11504 | Pfam PF02046	HVNALPEGYEED					41	65.37	0.999	2	2743.19	686.804	4	1370	-50.5	94	105		FU_2015_0616_RJ_43_7a.31390.31390. File:"FU_2015_0616_RJ_43_7a.raw", NativeID:"controllerType=0 controllerNumber=1 scan=31390"	Mudpit_FU_2015_0616_RJ_43_7a (7a)
MCOT23356.3.CC	| Cytochrome c oxidase subunit 6A, mitochondrial | Similar to A0A067RIK6 | ***- | PANTHER PTHR11504 | Pfam PF02046	HVNALPEGYEED					41.05	36.14	0.9961	2	1371.6	686.805	2	0.000698	0.509	94	105		FU_2015_0616_RJ_52_9a.32646.32646. File:"FU_2015_0616_RJ_52_9a.raw", NativeID:"controllerType=0 controllerNumber=1 scan=32646"	Mudpit_FU_2015_0616_RJ_52_9a (9a)
MCOT23356.3.CC	| Cytochrome c oxidase subunit 6A, mitochondrial | Similar to A0A067RIK6 | ***- | PANTHER PTHR11504 | Pfam PF02046	HVnALPEGYEED	N3 Deamidated	1	1000	85.56	41.56	48.64	0.9993	2	1372.58	687.297	2	0.00167	1.21	94	105		FU_2015_0616_RJ_36_11b.34352.34352. File:"FU_2015_0616_RJ_36_11b.raw", NativeID:"controllerType=0 controllerNumber=1 scan=34352"	Mudpit_FU_2015_0616_RJ_27_11A_150619194009 (11a)
MCOT23356.3.CC	| Cytochrome c oxidase subunit 6A, mitochondrial | Similar to A0A067RIK6 | ***- | PANTHER PTHR11504 | Pfam PF02046	HVNALPEGYEED					41.04	50.18	0.9998	2	1371.59	686.805	2	0.000454	0.331	94	105		FU_2015_0616_RJ_43_7a.31812.31812. File:"FU_2015_0616_RJ_43_7a.raw", NativeID:"controllerType=0 controllerNumber=1 scan=31812"	Mudpit_FU_2015_0616_RJ_43_7a (7a)
MCOT23356.3.CC	| Cytochrome c oxidase subunit 6A, mitochondrial | Similar to A0A067RIK6 | ***- | PANTHER PTHR11504 | Pfam PF02046	HVNALPEGYEED					41.06	67.58	0.9995	2	1371.6	686.805	2	0.00106	0.775	94	105		FU_2015_0616_RJ_52_9a.32455.32455. File:"FU_2015_0616_RJ_52_9a.raw", NativeID:"controllerType=0 controllerNumber=1 scan=32455"	Mudpit_FU_2015_0616_RJ_52_9a (9a)
MCOT23356.3.CC	| Cytochrome c oxidase subunit 6A, mitochondrial | Similar to A0A067RIK6 | ***- | PANTHER PTHR11504 | Pfam PF02046	HVNALPEGYEED					40.99	67.56	0.9998	2	1371.59	686.804	2	-0.000158	-0.115	94	105		FU_2015_0616_RJ_55_10b.33043.33043. File:"FU_2015_0616_RJ_55_10b.raw", NativeID:"controllerType=0 controllerNumber=1 scan=33043"	Mudpit_FU_2015_0616_RJ_64_10a (10a)
MCOT23356.3.CC	| Cytochrome c oxidase subunit 6A, mitochondrial | Similar to A0A067RIK6 | ***- | PANTHER PTHR11504 | Pfam PF02046	SSAGNPDAVK					45.32	55.23	1	2	1416.68	473.235	3	472	-41	21	30		FU_2015_0616_RJ_43_7a.5417.5417. File:"FU_2015_0616_RJ_43_7a.raw", NativeID:"controllerType=0 controllerNumber=1 scan=5417"	Mudpit_FU_2015_0616_RJ_43_7a (7a)
MCOT23356.3.CC	| Cytochrome c oxidase subunit 6A, mitochondrial | Similar to A0A067RIK6 | ***- | PANTHER PTHR11504 | Pfam PF02046	SSAGNPDAVKLWR					41.01	24.63	0.9648	2	1399.72	467.581	3	0.000374	0.267	21	33		FU_2015_0616_RJ_62_12a.36706.36706. File:"FU_2015_0616_RJ_62_12a.raw", NativeID:"controllerType=0 controllerNumber=1 scan=36706"	Mudpit_FU_2015_0616_RJ_62_12a (12a)
MCOT23356.3.CC	| Cytochrome c oxidase subunit 6A, mitochondrial | Similar to A0A067RIK6 | ***- | PANTHER PTHR11504 | Pfam PF02046	SSAGNPDAVK					45.23	58.09	0.9994	2	1416.68	473.234	3	472	-43.2	21	30		FU_2015_0616_RJ_43_7a.5766.5766. File:"FU_2015_0616_RJ_43_7a.raw", NativeID:"controllerType=0 controllerNumber=1 scan=5766"	Mudpit_FU_2015_0616_RJ_43_7a (7a)
MCOT23356.3.CC	| Cytochrome c oxidase subunit 6A, mitochondrial | Similar to A0A067RIK6 | ***- | PANTHER PTHR11504 | Pfam PF02046	HVNALPEGYEED					41.04	80.39	0.9992	2	1371.59	686.805	2	0.000454	0.331	94	105		FU_2015_0616_RJ_43_7a.31616.31616. File:"FU_2015_0616_RJ_43_7a.raw", NativeID:"controllerType=0 controllerNumber=1 scan=31616"	Mudpit_FU_2015_0616_RJ_43_7a (7a)
MCOT23356.3.CC	| Cytochrome c oxidase subunit 6A, mitochondrial | Similar to A0A067RIK6 | ***- | PANTHER PTHR11504 | Pfam PF02046	HVNALPEGYEED					41.06	65.48	0.9997	2	1371.6	686.805	2	0.000942	0.686	94	105		FU_2015_0616_RJ_52_9a.32284.32284. File:"FU_2015_0616_RJ_52_9a.raw", NativeID:"controllerType=0 controllerNumber=1 scan=32284"	Mudpit_FU_2015_0616_RJ_52_9a (9a)
MCOT23356.3.CC	| Cytochrome c oxidase subunit 6A, mitochondrial | Similar to A0A067RIK6 | ***- | PANTHER PTHR11504 | Pfam PF02046	SSAGNPDAVK					45.34	69.08	0.9985	2	1416.68	473.235	3	472	-40.3	21	30		FU_2015_0616_RJ_36_11b.5812.5812. File:"FU_2015_0616_RJ_36_11b.raw", NativeID:"controllerType=0 controllerNumber=1 scan=5812"	Mudpit_FU_2015_0616_RJ_27_11A_150619194009 (11a)
MCOT23356.3.CC	| Cytochrome c oxidase subunit 6A, mitochondrial | Similar to A0A067RIK6 | ***- | PANTHER PTHR11504 | Pfam PF02046	HVNALPEGYEED					40.85	49.51	0.9991	2	1371.59	686.804	2	-0.00126	-0.915	94	105		FU_2015_0616_RJ_43_7a.31289.31289. File:"FU_2015_0616_RJ_43_7a.raw", NativeID:"controllerType=0 controllerNumber=1 scan=31289"	Mudpit_FU_2015_0616_RJ_43_7a (7a)
MCOT23356.3.CC	| Cytochrome c oxidase subunit 6A, mitochondrial | Similar to A0A067RIK6 | ***- | PANTHER PTHR11504 | Pfam PF02046	HVNALPEGYEED					41.05	70.17	0.9985	2	2743.19	686.805	4	1370	-49.9	94	105		FU_2015_0616_RJ_52_9a.32100.32100. File:"FU_2015_0616_RJ_52_9a.raw", NativeID:"controllerType=0 controllerNumber=1 scan=32100"	Mudpit_FU_2015_0616_RJ_52_9a (9a)
MCOT23356.3.CC	| Cytochrome c oxidase subunit 6A, mitochondrial | Similar to A0A067RIK6 | ***- | PANTHER PTHR11504 | Pfam PF02046	HVnALPEGYEED	N3 Deamidated	1	1000	66.26	41.44	35.05	0.9649	2	2058.87	687.296	3	686	205	94	105		FU_2015_0616_RJ_64_10a.36243.36243. File:"FU_2015_0616_RJ_64_10a.raw", NativeID:"controllerType=0 controllerNumber=1 scan=36243"	Mudpit_FU_2015_0616_RJ_64_10a (10a)
MCOT23356.3.CC	| Cytochrome c oxidase subunit 6A, mitochondrial | Similar to A0A067RIK6 | ***- | PANTHER PTHR11504 | Pfam PF02046	HVnALPEGYEED	N3 Deamidated	1	1000	37.05	41.67	37.14	0.9872	2	2745.16	687.298	4	1370	-54.9	94	105		FU_2015_0616_RJ_35_9b.30863.30863. File:"FU_2015_0616_RJ_35_9b.raw", NativeID:"controllerType=0 controllerNumber=1 scan=30863"	Mudpit_FU_2015_0616_RJ_52_9a (9a)
MCOT23356.3.CC	| Cytochrome c oxidase subunit 6A, mitochondrial | Similar to A0A067RIK6 | ***- | PANTHER PTHR11504 | Pfam PF02046	HVNALPEGYEED					41.03	82.75	0.9992	2	1371.59	686.805	2	0.00033	0.24	94	105		FU_2015_0616_RJ_52_9a.32191.32191. File:"FU_2015_0616_RJ_52_9a.raw", NativeID:"controllerType=0 controllerNumber=1 scan=32191"	Mudpit_FU_2015_0616_RJ_52_9a (9a)
MCOT23356.3.CC	| Cytochrome c oxidase subunit 6A, mitochondrial | Similar to A0A067RIK6 | ***- | PANTHER PTHR11504 | Pfam PF02046	HVnALPEGYEED	N3 Deamidated	1	1000	60.95	41.43	29.88	0.976	2	1372.58	687.296	2	-0.000408	-0.297	94	105		FU_2015_0616_RJ_64_10a.34069.34069. File:"FU_2015_0616_RJ_64_10a.raw", NativeID:"controllerType=0 controllerNumber=1 scan=34069"	Mudpit_FU_2015_0616_RJ_64_10a (10a)
MCOT23356.3.CC	| Cytochrome c oxidase subunit 6A, mitochondrial | Similar to A0A067RIK6 | ***- | PANTHER PTHR11504 | Pfam PF02046	SSAGNPDAVK					45.35	45.58	0.9988	2	1888.91	473.235	4	944	-60.6	21	30		FU_2015_0616_RJ_36_11b.5575.5575. File:"FU_2015_0616_RJ_36_11b.raw", NativeID:"controllerType=0 controllerNumber=1 scan=5575"	Mudpit_FU_2015_0616_RJ_27_11A_150619194009 (11a)
MCOT23356.3.CC	| Cytochrome c oxidase subunit 6A, mitochondrial | Similar to A0A067RIK6 | ***- | PANTHER PTHR11504 | Pfam PF02046	HVNALPEGYEED					41	65.5	0.9998	2	1371.59	686.804	2	-3.59e-05	-0.0262	94	105		FU_2015_0616_RJ_43_7a.31545.31545. File:"FU_2015_0616_RJ_43_7a.raw", NativeID:"controllerType=0 controllerNumber=1 scan=31545"	Mudpit_FU_2015_0616_RJ_43_7a (7a)
MCOT23356.3.CC	| Cytochrome c oxidase subunit 6A, mitochondrial | Similar to A0A067RIK6 | ***- | PANTHER PTHR11504 | Pfam PF02046	HVNALPEGYEED					41.05	30.7	0.9894	2	1371.6	686.805	2	0.000698	0.509	94	105		FU_2015_0616_RJ_52_9a.32725.32725. File:"FU_2015_0616_RJ_52_9a.raw", NativeID:"controllerType=0 controllerNumber=1 scan=32725"	Mudpit_FU_2015_0616_RJ_52_9a (9a)
MCOT23356.3.CC	| Cytochrome c oxidase subunit 6A, mitochondrial | Similar to A0A067RIK6 | ***- | PANTHER PTHR11504 | Pfam PF02046	HVnALPEGYEED	N3 Deamidated	1	1000	80.19	41.44	33.57	0.9906	2	1372.58	687.296	2	-0.000164	-0.119	94	105		FU_2015_0616_RJ_64_10a.34137.34137. File:"FU_2015_0616_RJ_64_10a.raw", NativeID:"controllerType=0 controllerNumber=1 scan=34137"	Mudpit_FU_2015_0616_RJ_64_10a (10a)
MCOT23356.3.CC	| Cytochrome c oxidase subunit 6A, mitochondrial | Similar to A0A067RIK6 | ***- | PANTHER PTHR11504 | Pfam PF02046	SSAGNPDAVK					45.34	60.42	0.9989	2	1888.91	473.235	4	944	-60.4	21	30		FU_2015_0616_RJ_36_11b.5763.5763. File:"FU_2015_0616_RJ_36_11b.raw", NativeID:"controllerType=0 controllerNumber=1 scan=5763"	Mudpit_FU_2015_0616_RJ_27_11A_150619194009 (11a)
MCOT23356.3.CC	| Cytochrome c oxidase subunit 6A, mitochondrial | Similar to A0A067RIK6 | ***- | PANTHER PTHR11504 | Pfam PF02046	SSAGNPDAVK					45.32	60.58	0.9987	2	1416.68	473.235	3	472	-40.6	21	30		FU_2015_0616_RJ_42_8a.5711.5711. File:"FU_2015_0616_RJ_42_8a.raw", NativeID:"controllerType=0 controllerNumber=1 scan=5711"	Mudpit_FU_2015_0616_RJ_42_8a (8a)
MCOT23356.3.CC	| Cytochrome c oxidase subunit 6A, mitochondrial | Similar to A0A067RIK6 | ***- | PANTHER PTHR11504 | Pfam PF02046	HVNALPEGYEED					41.06	51.78	1	2	1371.6	686.805	2	0.000942	0.686	94	105		FU_2015_0616_RJ_43_7a.31334.31334. File:"FU_2015_0616_RJ_43_7a.raw", NativeID:"controllerType=0 controllerNumber=1 scan=31334"	Mudpit_FU_2015_0616_RJ_43_7a (7a)
MCOT23356.3.CC	| Cytochrome c oxidase subunit 6A, mitochondrial | Similar to A0A067RIK6 | ***- | PANTHER PTHR11504 | Pfam PF02046	SSAGNPDAVK					45.34	71.41	0.9989	2	1888.91	473.235	4	944	-60.4	21	30		FU_2015_0616_RJ_43_7a.5664.5664. File:"FU_2015_0616_RJ_43_7a.raw", NativeID:"controllerType=0 controllerNumber=1 scan=5664"	Mudpit_FU_2015_0616_RJ_43_7a (7a)
MCOT23356.3.CC	| Cytochrome c oxidase subunit 6A, mitochondrial | Similar to A0A067RIK6 | ***- | PANTHER PTHR11504 | Pfam PF02046	SSAGNPDAVK					45.32	62	0.9988	2	1888.91	473.235	4	944	-61.1	21	30		FU_2015_0616_RJ_42_8a.5809.5809. File:"FU_2015_0616_RJ_42_8a.raw", NativeID:"controllerType=0 controllerNumber=1 scan=5809"	Mudpit_FU_2015_0616_RJ_42_8a (8a)
MCOT23356.3.CC	| Cytochrome c oxidase subunit 6A, mitochondrial | Similar to A0A067RIK6 | ***- | PANTHER PTHR11504 | Pfam PF02046	SSAGNPDAVk	K10 Methyl	1	1000	39.43	45.57	32.05	0.9486	2	1437.71	480.243	3	479	-47.5	21	30		FU_2015_0616_RJ_59_12b.12607.12607. File:"FU_2015_0616_RJ_59_12b.raw", NativeID:"controllerType=0 controllerNumber=1 scan=12607"	Mudpit_FU_2015_0616_RJ_62_12a (12a)
MCOT23356.3.CC	| Cytochrome c oxidase subunit 6A, mitochondrial | Similar to A0A067RIK6 | ***- | PANTHER PTHR11504 | Pfam PF02046	HVNALPEGYEED					41.05	29.44	0.9835	2	1371.6	686.805	2	0.00082	0.597	94	105		FU_2015_0616_RJ_43_7a.31895.31895. File:"FU_2015_0616_RJ_43_7a.raw", NativeID:"controllerType=0 controllerNumber=1 scan=31895"	Mudpit_FU_2015_0616_RJ_43_7a (7a)
MCOT23356.3.CC	| Cytochrome c oxidase subunit 6A, mitochondrial | Similar to A0A067RIK6 | ***- | PANTHER PTHR11504 | Pfam PF02046	HVnALPEGYEED	N3 Deamidated	1	1000	54.63	41.4	49.33	0.9991	2	2745.16	687.296	4	1370	-57.6	94	105		FU_2015_0616_RJ_52_9a.34654.34654. File:"FU_2015_0616_RJ_52_9a.raw", NativeID:"controllerType=0 controllerNumber=1 scan=34654"	Mudpit_FU_2015_0616_RJ_52_9a (9a)
MCOT23356.3.CC	| Cytochrome c oxidase subunit 6A, mitochondrial | Similar to A0A067RIK6 | ***- | PANTHER PTHR11504 | Pfam PF02046	SSAGNPDAVK					45.36	65.69	0.9986	2	1888.91	473.235	4	944	-60.6	21	30		FU_2015_0616_RJ_42_8a.5941.5941. File:"FU_2015_0616_RJ_42_8a.raw", NativeID:"controllerType=0 controllerNumber=1 scan=5941"	Mudpit_FU_2015_0616_RJ_42_8a (8a)
MCOT23356.3.CC	| Cytochrome c oxidase subunit 6A, mitochondrial | Similar to A0A067RIK6 | ***- | PANTHER PTHR11504 | Pfam PF02046	HVNALPEGYEED					41.05	51.88	1	2	2743.19	686.805	4	1370	-49.8	94	105		FU_2015_0616_RJ_55_10b.33352.33352. File:"FU_2015_0616_RJ_55_10b.raw", NativeID:"controllerType=0 controllerNumber=1 scan=33352"	Mudpit_FU_2015_0616_RJ_64_10a (10a)
MCOT23356.3.CC	| Cytochrome c oxidase subunit 6A, mitochondrial | Similar to A0A067RIK6 | ***- | PANTHER PTHR11504 | Pfam PF02046	SSAGNPDAVK					45.32	48.35	0.9983	2	1888.91	473.235	4	944	-61.1	21	30		FU_2015_0616_RJ_13_4b.4689.4689. File:"FU_2015_0616_RJ_13_4b.raw", NativeID:"controllerType=0 controllerNumber=1 scan=4689"	Mudpit_FU_2015_0616_RJ_40_4a (4a)
MCOT23356.3.CC	| Cytochrome c oxidase subunit 6A, mitochondrial | Similar to A0A067RIK6 | ***- | PANTHER PTHR11504 | Pfam PF02046	SSAGNPDAVK					45.32	73.72	0.9981	2	1888.91	473.235	4	944	-60.8	21	30		FU_2015_0616_RJ_42_8a.5844.5844. File:"FU_2015_0616_RJ_42_8a.raw", NativeID:"controllerType=0 controllerNumber=1 scan=5844"	Mudpit_FU_2015_0616_RJ_42_8a (8a)
MCOT23356.3.CC	| Cytochrome c oxidase subunit 6A, mitochondrial | Similar to A0A067RIK6 | ***- | PANTHER PTHR11504 | Pfam PF02046	SSAGNPDAVK					45.34	64.33	0.9993	2	1888.91	473.235	4	944	-60.3	21	30		FU_2015_0616_RJ_43_7a.5701.5701. File:"FU_2015_0616_RJ_43_7a.raw", NativeID:"controllerType=0 controllerNumber=1 scan=5701"	Mudpit_FU_2015_0616_RJ_43_7a (7a)
MCOT23356.3.CC	| Cytochrome c oxidase subunit 6A, mitochondrial | Similar to A0A067RIK6 | ***- | PANTHER PTHR11504 | Pfam PF02046	SSAGNPDAVK					45.32	51.24	1	2	1888.91	473.235	4	944	-60.8	21	30		FU_2015_0616_RJ_43_7a.5525.5525. File:"FU_2015_0616_RJ_43_7a.raw", NativeID:"controllerType=0 controllerNumber=1 scan=5525"	Mudpit_FU_2015_0616_RJ_43_7a (7a)
MCOT23356.3.CC	| Cytochrome c oxidase subunit 6A, mitochondrial | Similar to A0A067RIK6 | ***- | PANTHER PTHR11504 | Pfam PF02046	HVNALPEGYEED					41.05	80.44	0.9964	2	2743.19	686.805	4	1370	-50	94	105		FU_2015_0616_RJ_43_7a.31715.31715. File:"FU_2015_0616_RJ_43_7a.raw", NativeID:"controllerType=0 controllerNumber=1 scan=31715"	Mudpit_FU_2015_0616_RJ_43_7a (7a)
MCOT23356.3.CC	| Cytochrome c oxidase subunit 6A, mitochondrial | Similar to A0A067RIK6 | ***- | PANTHER PTHR11504 | Pfam PF02046	HVNALPEGYEED					41.03	65.55	0.9998	2	1371.59	686.805	2	0.000208	0.152	94	105		FU_2015_0616_RJ_55_10b.32898.32898. File:"FU_2015_0616_RJ_55_10b.raw", NativeID:"controllerType=0 controllerNumber=1 scan=32898"	Mudpit_FU_2015_0616_RJ_64_10a (10a)
MCOT23356.3.CC	| Cytochrome c oxidase subunit 6A, mitochondrial | Similar to A0A067RIK6 | ***- | PANTHER PTHR11504 | Pfam PF02046	SSAGNPDAVK					45.31	60.32	0.9994	2	1888.91	473.235	4	944	-61	21	30		FU_2015_0616_RJ_43_7a.5608.5608. File:"FU_2015_0616_RJ_43_7a.raw", NativeID:"controllerType=0 controllerNumber=1 scan=5608"	Mudpit_FU_2015_0616_RJ_43_7a (7a)
MCOT23356.3.CC	| Cytochrome c oxidase subunit 6A, mitochondrial | Similar to A0A067RIK6 | ***- | PANTHER PTHR11504 | Pfam PF02046	HVNALPEGYEED					41.05	47.35	0.9996	2	1371.59	686.805	2	0.000576	0.42	94	105		FU_2015_0616_RJ_55_10b.33408.33408. File:"FU_2015_0616_RJ_55_10b.raw", NativeID:"controllerType=0 controllerNumber=1 scan=33408"	Mudpit_FU_2015_0616_RJ_64_10a (10a)
MCOT23356.3.CC	| Cytochrome c oxidase subunit 6A, mitochondrial | Similar to A0A067RIK6 | ***- | PANTHER PTHR11504 | Pfam PF02046	SSAGNPDAVK					45.33	65.75	0.9992	2	1888.91	473.235	4	944	-60.7	21	30		FU_2015_0616_RJ_43_7a.5737.5737. File:"FU_2015_0616_RJ_43_7a.raw", NativeID:"controllerType=0 controllerNumber=1 scan=5737"	Mudpit_FU_2015_0616_RJ_43_7a (7a)
MCOT23356.3.CC	| Cytochrome c oxidase subunit 6A, mitochondrial | Similar to A0A067RIK6 | ***- | PANTHER PTHR11504 | Pfam PF02046	SSAGNPDAVK					45.33	52.92	1	2	1888.91	473.235	4	944	-61.5	21	30		FU_2015_0616_RJ_42_8a.5970.5970. File:"FU_2015_0616_RJ_42_8a.raw", NativeID:"controllerType=0 controllerNumber=1 scan=5970"	Mudpit_FU_2015_0616_RJ_42_8a (8a)
MCOT23356.3.CC	| Cytochrome c oxidase subunit 6A, mitochondrial | Similar to A0A067RIK6 | ***- | PANTHER PTHR11504 | Pfam PF02046	SSAGNPDAVK					45.32	46.66	1	2	1416.68	473.235	3	472	-41	21	30		FU_2015_0616_RJ_09_6b.4370.4370. File:"FU_2015_0616_RJ_09_6b.raw", NativeID:"controllerType=0 controllerNumber=1 scan=4370"	Mudpit_FU_2015_0616_RJ_54_6a (6a)
MCOT23356.3.CC	| Cytochrome c oxidase subunit 6A, mitochondrial | Similar to A0A067RIK6 | ***- | PANTHER PTHR11504 | Pfam PF02046	SSAGNPDAVK					45.32	57.3	0.9995	2	1888.91	473.235	4	944	-60.8	21	30		FU_2015_0616_RJ_43_7a.5464.5464. File:"FU_2015_0616_RJ_43_7a.raw", NativeID:"controllerType=0 controllerNumber=1 scan=5464"	Mudpit_FU_2015_0616_RJ_43_7a (7a)
MCOT23356.3.CC	| Cytochrome c oxidase subunit 6A, mitochondrial | Similar to A0A067RIK6 | ***- | PANTHER PTHR11504 | Pfam PF02046	HVNALPEGYEED					41.05	67.54	0.9997	2	1371.6	686.805	2	0.00082	0.597	94	105		FU_2015_0616_RJ_43_7a.31458.31458. File:"FU_2015_0616_RJ_43_7a.raw", NativeID:"controllerType=0 controllerNumber=1 scan=31458"	Mudpit_FU_2015_0616_RJ_43_7a (7a)
MCOT23356.3.CC	| Cytochrome c oxidase subunit 6A, mitochondrial | Similar to A0A067RIK6 | ***- | PANTHER PTHR11504 | Pfam PF02046	HVNALPEGYEED					41.03	67.46	0.9992	2	2743.19	686.805	4	1370	-50.2	94	105		FU_2015_0616_RJ_55_10b.32797.32797. File:"FU_2015_0616_RJ_55_10b.raw", NativeID:"controllerType=0 controllerNumber=1 scan=32797"	Mudpit_FU_2015_0616_RJ_64_10a (10a)
MCOT23356.3.CC	| Cytochrome c oxidase subunit 6A, mitochondrial | Similar to A0A067RIK6 | ***- | PANTHER PTHR11504 | Pfam PF02046	SSAGNPDAVK					46.08	43.04	0.9878	2	944.471	473.243	2	0.0143	15.1	21	30		FU_2015_0616_RJ_36_11b.5870.5870. File:"FU_2015_0616_RJ_36_11b.raw", NativeID:"controllerType=0 controllerNumber=1 scan=5870"	Mudpit_FU_2015_0616_RJ_27_11A_150619194009 (11a)
MCOT23356.3.CC	| Cytochrome c oxidase subunit 6A, mitochondrial | Similar to A0A067RIK6 | ***- | PANTHER PTHR11504 | Pfam PF02046	HVNALPEGYEED					41.05	65.47	0.9994	2	1371.6	686.805	2	0.000698	0.509	94	105		FU_2015_0616_RJ_65_1b.33320.33320. File:"FU_2015_0616_RJ_65_1b.raw", NativeID:"controllerType=0 controllerNumber=1 scan=33320"	Mudpit_FU_2015_0616_RJ_60_1a (1a)
MCOT23356.3.CC	| Cytochrome c oxidase subunit 6A, mitochondrial | Similar to A0A067RIK6 | ***- | PANTHER PTHR11504 | Pfam PF02046	HVNALPEGYEED					41.03	75.41	0.9983	2	2743.19	686.805	4	1370	-50.3	94	105		FU_2015_0616_RJ_27_11A_150619194009.33023.33023. File:"FU_2015_0616_RJ_27_11A_150619194009.raw", NativeID:"controllerType=0 controllerNumber=1 scan=33023"	Mudpit_FU_2015_0616_RJ_27_11A_150619194009 (11a)
MCOT23356.3.CC	| Cytochrome c oxidase subunit 6A, mitochondrial | Similar to A0A067RIK6 | ***- | PANTHER PTHR11504 | Pfam PF02046	HVNALPEGYEED					41.06	67.99	0.9994	2	1371.6	686.805	2	0.00131	0.953	94	105		FU_2015_0616_RJ_15_7b.22000.22000. File:"FU_2015_0616_RJ_15_7b.raw", NativeID:"controllerType=0 controllerNumber=1 scan=22000"	Mudpit_FU_2015_0616_RJ_43_7a (7a)
MCOT23356.3.CC	| Cytochrome c oxidase subunit 6A, mitochondrial | Similar to A0A067RIK6 | ***- | PANTHER PTHR11504 | Pfam PF02046	HVnALPEGYEED	N3 Deamidated	1	1000	33.54	41.15	30.01	0.955	2	2745.15	687.295	4	1370	-59.6	94	105		FU_2015_0616_RJ_43_7a.32008.32008. File:"FU_2015_0616_RJ_43_7a.raw", NativeID:"controllerType=0 controllerNumber=1 scan=32008"	Mudpit_FU_2015_0616_RJ_43_7a (7a)
MCOT23356.3.CC	| Cytochrome c oxidase subunit 6A, mitochondrial | Similar to A0A067RIK6 | ***- | PANTHER PTHR11504 | Pfam PF02046	HVnALPEGYEED	N3 Deamidated	1	1000	33.56	41.52	44.52	0.9967	2	2745.16	687.297	4	1370	-56.5	94	105		FU_2015_0616_RJ_52_9a.32917.32917. File:"FU_2015_0616_RJ_52_9a.raw", NativeID:"controllerType=0 controllerNumber=1 scan=32917"	Mudpit_FU_2015_0616_RJ_52_9a (9a)
MCOT23356.3.CC	| Cytochrome c oxidase subunit 6A, mitochondrial | Similar to A0A067RIK6 | ***- | PANTHER PTHR11504 | Pfam PF02046	HVNALPEGYEED					41.05	60.88	0.9997	2	1371.6	686.805	2	0.000698	0.509	94	105		FU_2015_0616_RJ_27_11A_150619194009.33120.33120. File:"FU_2015_0616_RJ_27_11A_150619194009.raw", NativeID:"controllerType=0 controllerNumber=1 scan=33120"	Mudpit_FU_2015_0616_RJ_27_11A_150619194009 (11a)
MCOT23356.3.CC	| Cytochrome c oxidase subunit 6A, mitochondrial | Similar to A0A067RIK6 | ***- | PANTHER PTHR11504 | Pfam PF02046	HVNALPEGYEED					41.05	67.51	0.9993	2	1371.6	686.805	2	0.000698	0.509	94	105		FU_2015_0616_RJ_65_1b.33396.33396. File:"FU_2015_0616_RJ_65_1b.raw", NativeID:"controllerType=0 controllerNumber=1 scan=33396"	Mudpit_FU_2015_0616_RJ_60_1a (1a)
MCOT23356.3.CC	| Cytochrome c oxidase subunit 6A, mitochondrial | Similar to A0A067RIK6 | ***- | PANTHER PTHR11504 | Pfam PF02046	HVNALPEGYEED					41.01	41.79	0.9981	2	1371.59	686.805	2	8.61e-05	0.0627	94	105		FU_2015_0616_RJ_15_7b.21795.21795. File:"FU_2015_0616_RJ_15_7b.raw", NativeID:"controllerType=0 controllerNumber=1 scan=21795"	Mudpit_FU_2015_0616_RJ_43_7a (7a)
MCOT23356.3.CC	| Cytochrome c oxidase subunit 6A, mitochondrial | Similar to A0A067RIK6 | ***- | PANTHER PTHR11504 | Pfam PF02046	HVnALPEGYEED	N3 Deamidated	1	1000	54.97	41.5	36.54	0.985	2	2745.16	687.297	4	1370	-56.7	94	105		FU_2015_0616_RJ_52_9a.34734.34734. File:"FU_2015_0616_RJ_52_9a.raw", NativeID:"controllerType=0 controllerNumber=1 scan=34734"	Mudpit_FU_2015_0616_RJ_52_9a (9a)
MCOT23356.3.CC	| Cytochrome c oxidase subunit 6A, mitochondrial | Similar to A0A067RIK6 | ***- | PANTHER PTHR11504 | Pfam PF02046	HVNALPEGYEED					41.04	82.78	0.9992	2	1371.59	686.805	2	0.000454	0.331	94	105		FU_2015_0616_RJ_27_11A_150619194009.32932.32932. File:"FU_2015_0616_RJ_27_11A_150619194009.raw", NativeID:"controllerType=0 controllerNumber=1 scan=32932"	Mudpit_FU_2015_0616_RJ_27_11A_150619194009 (11a)
MCOT23356.3.CC	| Cytochrome c oxidase subunit 6A, mitochondrial | Similar to A0A067RIK6 | ***- | PANTHER PTHR11504 | Pfam PF02046	SSAGNPDAVK					45.34	62.94	0.9988	2	1888.91	473.235	4	944	-60.4	21	30		FU_2015_0616_RJ_42_8a.5892.5892. File:"FU_2015_0616_RJ_42_8a.raw", NativeID:"controllerType=0 controllerNumber=1 scan=5892"	Mudpit_FU_2015_0616_RJ_42_8a (8a)
MCOT23356.3.CC	| Cytochrome c oxidase subunit 6A, mitochondrial | Similar to A0A067RIK6 | ***- | PANTHER PTHR11504 | Pfam PF02046	HVnALPEGYEED	N3 Deamidated	1	1000	59.97	41.47	30.7	0.9895	2	1372.58	687.297	2	0.000324	0.236	94	105		FU_2015_0616_RJ_52_9a.32852.32852. File:"FU_2015_0616_RJ_52_9a.raw", NativeID:"controllerType=0 controllerNumber=1 scan=32852"	Mudpit_FU_2015_0616_RJ_52_9a (9a)
MCOT23356.3.CC	| Cytochrome c oxidase subunit 6A, mitochondrial | Similar to A0A067RIK6 | ***- | PANTHER PTHR11504 | Pfam PF02046	SSAGNPDAVK					45.33	50.83	0.9995	2	944.456	473.235	2	-0.00034	-0.36	21	30		FU_2015_0616_RJ_13_4b.4396.4396. File:"FU_2015_0616_RJ_13_4b.raw", NativeID:"controllerType=0 controllerNumber=1 scan=4396"	Mudpit_FU_2015_0616_RJ_40_4a (4a)
MCOT23356.3.CC	| Cytochrome c oxidase subunit 6A, mitochondrial | Similar to A0A067RIK6 | ***- | PANTHER PTHR11504 | Pfam PF02046	HVNALPEGYEED					41.06	80.38	0.9995	2	1371.6	686.805	2	0.000942	0.686	94	105		FU_2015_0616_RJ_55_10b.33144.33144. File:"FU_2015_0616_RJ_55_10b.raw", NativeID:"controllerType=0 controllerNumber=1 scan=33144"	Mudpit_FU_2015_0616_RJ_64_10a (10a)
MCOT23356.3.CC	| Cytochrome c oxidase subunit 6A, mitochondrial | Similar to A0A067RIK6 | ***- | PANTHER PTHR11504 | Pfam PF02046	SSAGNPDAVK					45.98	48.46	0.9972	2	1416.7	473.241	3	472	-27.9	21	30		FU_2015_0616_RJ_43_7a.5822.5822. File:"FU_2015_0616_RJ_43_7a.raw", NativeID:"controllerType=0 controllerNumber=1 scan=5822"	Mudpit_FU_2015_0616_RJ_43_7a (7a)
MCOT23356.3.CC	| Cytochrome c oxidase subunit 6A, mitochondrial | Similar to A0A067RIK6 | ***- | PANTHER PTHR11504 | Pfam PF02046	SSAGNPDAVK					45.87	49	0.9968	2	944.469	473.242	2	0.0124	13.1	21	30		FU_2015_0616_RJ_43_7a.5785.5785. File:"FU_2015_0616_RJ_43_7a.raw", NativeID:"controllerType=0 controllerNumber=1 scan=5785"	Mudpit_FU_2015_0616_RJ_43_7a (7a)
MCOT23356.3.CC	| Cytochrome c oxidase subunit 6A, mitochondrial | Similar to A0A067RIK6 | ***- | PANTHER PTHR11504 | Pfam PF02046	HVNALPEGYEED					41.06	67.54	0.9997	2	1371.6	686.805	2	0.00131	0.953	94	105		FU_2015_0616_RJ_55_10b.32965.32965. File:"FU_2015_0616_RJ_55_10b.raw", NativeID:"controllerType=0 controllerNumber=1 scan=32965"	Mudpit_FU_2015_0616_RJ_64_10a (10a)
MCOT23356.3.CC	| Cytochrome c oxidase subunit 6A, mitochondrial | Similar to A0A067RIK6 | ***- | PANTHER PTHR11504 | Pfam PF02046	FPWGDGNHTLFHNK					45.06	30.19	0.9737	2	1668.78	557.267	3	-0.000245	-0.147	80	93		FU_2015_0616_RJ_27_11A_150619194009.52183.52183. File:"FU_2015_0616_RJ_27_11A_150619194009.raw", NativeID:"controllerType=0 controllerNumber=1 scan=52183"	Mudpit_FU_2015_0616_RJ_27_11A_150619194009 (11a)
MCOT23356.3.CC	| Cytochrome c oxidase subunit 6A, mitochondrial | Similar to A0A067RIK6 | ***- | PANTHER PTHR11504 | Pfam PF02046	HVNALPEGYEED					41.05	54.2	0.9989	2	2743.19	686.805	4	1370	-50	94	105		FU_2015_0616_RJ_65_1b.33489.33489. File:"FU_2015_0616_RJ_65_1b.raw", NativeID:"controllerType=0 controllerNumber=1 scan=33489"	Mudpit_FU_2015_0616_RJ_60_1a (1a)
MCOT23356.3.CC	| Cytochrome c oxidase subunit 6A, mitochondrial | Similar to A0A067RIK6 | ***- | PANTHER PTHR11504 | Pfam PF02046	HVNALPEGYEED					40.96	35.91	0.9889	2	2743.19	686.804	4	1370	-50.9	94	105		FU_2015_0616_RJ_27_11A_150619194009.32444.32444. File:"FU_2015_0616_RJ_27_11A_150619194009.raw", NativeID:"controllerType=0 controllerNumber=1 scan=32444"	Mudpit_FU_2015_0616_RJ_27_11A_150619194009 (11a)
MCOT23356.3.CC	| Cytochrome c oxidase subunit 6A, mitochondrial | Similar to A0A067RIK6 | ***- | PANTHER PTHR11504 | Pfam PF02046	HVnALPEGYEED	N3 Deamidated	1	1000	71.88	41.5	36.42	0.9961	2	1372.58	687.297	2	0.00069	0.502	94	105		FU_2015_0616_RJ_52_9a.34835.34835. File:"FU_2015_0616_RJ_52_9a.raw", NativeID:"controllerType=0 controllerNumber=1 scan=34835"	Mudpit_FU_2015_0616_RJ_52_9a (9a)
MCOT23356.3.CC	| Cytochrome c oxidase subunit 6A, mitochondrial | Similar to A0A067RIK6 | ***- | PANTHER PTHR11504 | Pfam PF02046	HVNALPEGYEED					41.06	63.55	0.9993	2	2743.19	686.805	4	1370	-49.8	94	105		FU_2015_0616_RJ_55_10b.33255.33255. File:"FU_2015_0616_RJ_55_10b.raw", NativeID:"controllerType=0 controllerNumber=1 scan=33255"	Mudpit_FU_2015_0616_RJ_64_10a (10a)
MCOT23356.3.CC	| Cytochrome c oxidase subunit 6A, mitochondrial | Similar to A0A067RIK6 | ***- | PANTHER PTHR11504 | Pfam PF02046	SSAGNPDAVK					45.33	38.73	0.9815	2	1888.91	473.236	4	944	-60.1	21	30		FU_2015_0616_RJ_42_8a.5666.5666. File:"FU_2015_0616_RJ_42_8a.raw", NativeID:"controllerType=0 controllerNumber=1 scan=5666"	Mudpit_FU_2015_0616_RJ_42_8a (8a)
MCOT23356.3.CC	| Cytochrome c oxidase subunit 6A, mitochondrial | Similar to A0A067RIK6 | ***- | PANTHER PTHR11504 | Pfam PF02046	HVNALPEGYEED					41.04	64.71	0.9981	2	2743.19	686.805	4	1370	-50.1	94	105		FU_2015_0616_RJ_65_1b.33252.33252. File:"FU_2015_0616_RJ_65_1b.raw", NativeID:"controllerType=0 controllerNumber=1 scan=33252"	Mudpit_FU_2015_0616_RJ_60_1a (1a)
MCOT23356.3.CC	| Cytochrome c oxidase subunit 6A, mitochondrial | Similar to A0A067RIK6 | ***- | PANTHER PTHR11504 | Pfam PF02046	SSAGNPDAVK					45.34	48.95	0.998	2	1888.91	473.235	4	944	-61.3	21	30		FU_2015_0616_RJ_34_3a.5337.5337. File:"FU_2015_0616_RJ_34_3a.raw", NativeID:"controllerType=0 controllerNumber=1 scan=5337"	Mudpit_FU_2015_0616_RJ_34_3a (3a)
MCOT23356.3.CC	| Cytochrome c oxidase subunit 6A, mitochondrial | Similar to A0A067RIK6 | ***- | PANTHER PTHR11504 | Pfam PF02046	HVnALPEGYEED	N3 Deamidated	1	1000	63.24	41.53	36.33	0.9923	2	1372.58	687.297	2	0.0013	0.946	94	105		FU_2015_0616_RJ_52_9a.33003.33003. File:"FU_2015_0616_RJ_52_9a.raw", NativeID:"controllerType=0 controllerNumber=1 scan=33003"	Mudpit_FU_2015_0616_RJ_52_9a (9a)
MCOT23356.3.CC	| Cytochrome c oxidase subunit 6A, mitochondrial | Similar to A0A067RIK6 | ***- | PANTHER PTHR11504 | Pfam PF02046	HVnALPEGYEED	N3 Deamidated	1	1000	63.08	41.47	29.8	0.9802	2	1372.58	687.297	2	0.000202	0.147	94	105		FU_2015_0616_RJ_65_1b.35702.35702. File:"FU_2015_0616_RJ_65_1b.raw", NativeID:"controllerType=0 controllerNumber=1 scan=35702"	Mudpit_FU_2015_0616_RJ_60_1a (1a)
MCOT23356.3.CC	| Cytochrome c oxidase subunit 6A, mitochondrial | Similar to A0A067RIK6 | ***- | PANTHER PTHR11504 | Pfam PF02046	HVnALPEGYEED	N3 Deamidated	1	1000	62.48	41.43	27.35	0.9594	2	1372.58	687.296	2	-0.000408	-0.297	94	105		FU_2015_0616_RJ_55_10b.33513.33513. File:"FU_2015_0616_RJ_55_10b.raw", NativeID:"controllerType=0 controllerNumber=1 scan=33513"	Mudpit_FU_2015_0616_RJ_64_10a (10a)
MCOT23356.3.CC	| Cytochrome c oxidase subunit 6A, mitochondrial | Similar to A0A067RIK6 | ***- | PANTHER PTHR11504 | Pfam PF02046	HVnALPEGYEED	N3 Deamidated	1	1000	38.96	41.07	36.87	0.9811	2	2747.2	687.807	4	1370	-43.3	94	105		FU_2015_0616_RJ_64_10a.33474.33474. File:"FU_2015_0616_RJ_64_10a.raw", NativeID:"controllerType=0 controllerNumber=1 scan=33474"	Mudpit_FU_2015_0616_RJ_64_10a (10a)
MCOT23356.3.CC	| Cytochrome c oxidase subunit 6A, mitochondrial | Similar to A0A067RIK6 | ***- | PANTHER PTHR11504 | Pfam PF02046	HVnALPEGYEED	N3 Deamidated	1	1000	66.82	41.25	53.64	1	2	1372.58	687.296	2	-0.00175	-1.28	94	105		FU_2015_0616_RJ_15_7b.23345.23345. File:"FU_2015_0616_RJ_15_7b.raw", NativeID:"controllerType=0 controllerNumber=1 scan=23345"	Mudpit_FU_2015_0616_RJ_43_7a (7a)
MCOT23356.3.CC	| Cytochrome c oxidase subunit 6A, mitochondrial | Similar to A0A067RIK6 | ***- | PANTHER PTHR11504 | Pfam PF02046	HVNALPEGYEED					41.05	60.4	0.9989	2	2743.19	686.805	4	1370	-49.8	94	105		FU_2015_0616_RJ_27_11A_150619194009.33222.33222. File:"FU_2015_0616_RJ_27_11A_150619194009.raw", NativeID:"controllerType=0 controllerNumber=1 scan=33222"	Mudpit_FU_2015_0616_RJ_27_11A_150619194009 (11a)
MCOT23356.3.CC	| Cytochrome c oxidase subunit 6A, mitochondrial | Similar to A0A067RIK6 | ***- | PANTHER PTHR11504 | Pfam PF02046	SSAGNPDAVK					45.32	58.45	1	2	1888.91	473.235	4	944	-61.5	21	30		FU_2015_0616_RJ_34_3a.5253.5253. File:"FU_2015_0616_RJ_34_3a.raw", NativeID:"controllerType=0 controllerNumber=1 scan=5253"	Mudpit_FU_2015_0616_RJ_34_3a (3a)
MCOT23356.3.CC	| Cytochrome c oxidase subunit 6A, mitochondrial | Similar to A0A067RIK6 | ***- | PANTHER PTHR11504 | Pfam PF02046	HVNALPEGYEED					41.04	68.07	0.9981	2	2743.19	686.805	4	1370	-50.1	94	105		FU_2015_0616_RJ_51_8b.32100.32100. File:"FU_2015_0616_RJ_51_8b.raw", NativeID:"controllerType=0 controllerNumber=1 scan=32100"	Mudpit_FU_2015_0616_RJ_42_8a (8a)
MCOT23356.3.CC	| Cytochrome c oxidase subunit 6A, mitochondrial | Similar to A0A067RIK6 | ***- | PANTHER PTHR11504 | Pfam PF02046	HVNALPEGYEED					41.06	80.41	0.9971	2	2743.19	686.805	4	1370	-49.5	94	105		FU_2015_0616_RJ_27_11A_150619194009.32840.32840. File:"FU_2015_0616_RJ_27_11A_150619194009.raw", NativeID:"controllerType=0 controllerNumber=1 scan=32840"	Mudpit_FU_2015_0616_RJ_27_11A_150619194009 (11a)
MCOT23356.3.CC	| Cytochrome c oxidase subunit 6A, mitochondrial | Similar to A0A067RIK6 | ***- | PANTHER PTHR11504 | Pfam PF02046	HVNALPEGYEED					41.06	75.45	0.9992	2	1371.6	686.805	2	0.00119	0.864	94	105		FU_2015_0616_RJ_51_8b.32474.32474. File:"FU_2015_0616_RJ_51_8b.raw", NativeID:"controllerType=0 controllerNumber=1 scan=32474"	Mudpit_FU_2015_0616_RJ_42_8a (8a)
MCOT23356.3.CC	| Cytochrome c oxidase subunit 6A, mitochondrial | Similar to A0A067RIK6 | ***- | PANTHER PTHR11504 | Pfam PF02046	SSAGNPDAVK					45.33	68.88	0.9982	2	1888.91	473.235	4	944	-60.9	21	30		FU_2015_0616_RJ_34_3a.5149.5149. File:"FU_2015_0616_RJ_34_3a.raw", NativeID:"controllerType=0 controllerNumber=1 scan=5149"	Mudpit_FU_2015_0616_RJ_34_3a (3a)
MCOT23356.3.CC	| Cytochrome c oxidase subunit 6A, mitochondrial | Similar to A0A067RIK6 | ***- | PANTHER PTHR11504 | Pfam PF02046	SSAGNPDAVK					45.34	60.5	0.999	2	1888.91	473.235	4	944	-61.3	21	30		FU_2015_0616_RJ_34_3a.5301.5301. File:"FU_2015_0616_RJ_34_3a.raw", NativeID:"controllerType=0 controllerNumber=1 scan=5301"	Mudpit_FU_2015_0616_RJ_34_3a (3a)
MCOT23356.3.CC	| Cytochrome c oxidase subunit 6A, mitochondrial | Similar to A0A067RIK6 | ***- | PANTHER PTHR11504 | Pfam PF02046	HVnALPEGYEED	N3 Deamidated	1	1000	67.67	41.47	26.33	0.9656	2	1372.58	687.297	2	0.000202	0.147	94	105		FU_2015_0616_RJ_55_10b.33814.33814. File:"FU_2015_0616_RJ_55_10b.raw", NativeID:"controllerType=0 controllerNumber=1 scan=33814"	Mudpit_FU_2015_0616_RJ_64_10a (10a)
MCOT23356.3.CC	| Cytochrome c oxidase subunit 6A, mitochondrial | Similar to A0A067RIK6 | ***- | PANTHER PTHR11504 | Pfam PF02046	HVnALPEGYEED	N3 Deamidated	1	1000	73.63	41.54	44.1	0.9983	2	1372.58	687.297	2	0.00106	0.769	94	105		FU_2015_0616_RJ_15_7b.22280.22280. File:"FU_2015_0616_RJ_15_7b.raw", NativeID:"controllerType=0 controllerNumber=1 scan=22280"	Mudpit_FU_2015_0616_RJ_43_7a (7a)
MCOT23356.3.CC	| Cytochrome c oxidase subunit 6A, mitochondrial | Similar to A0A067RIK6 | ***- | PANTHER PTHR11504 | Pfam PF02046	HVNALPEGYEED					41.05	51.25	1	2	2743.19	686.805	4	1370	-49.8	94	105		FU_2015_0616_RJ_27_11A_150619194009.32550.32550. File:"FU_2015_0616_RJ_27_11A_150619194009.raw", NativeID:"controllerType=0 controllerNumber=1 scan=32550"	Mudpit_FU_2015_0616_RJ_27_11A_150619194009 (11a)
MCOT23356.3.CC	| Cytochrome c oxidase subunit 6A, mitochondrial | Similar to A0A067RIK6 | ***- | PANTHER PTHR11504 | Pfam PF02046	HVNALPEGYEED					41.05	79.91	0.9993	2	1371.6	686.805	2	0.00082	0.597	94	105		FU_2015_0616_RJ_51_8b.32359.32359. File:"FU_2015_0616_RJ_51_8b.raw", NativeID:"controllerType=0 controllerNumber=1 scan=32359"	Mudpit_FU_2015_0616_RJ_42_8a (8a)
MCOT23356.3.CC	| Cytochrome c oxidase subunit 6A, mitochondrial | Similar to A0A067RIK6 | ***- | PANTHER PTHR11504 | Pfam PF02046	HVNALPEGYEED					40.98	58.41	0.9995	2	1371.59	686.804	2	-0.000402	-0.293	94	105		FU_2015_0616_RJ_51_8b.32178.32178. File:"FU_2015_0616_RJ_51_8b.raw", NativeID:"controllerType=0 controllerNumber=1 scan=32178"	Mudpit_FU_2015_0616_RJ_42_8a (8a)
MCOT23356.3.CC	| Cytochrome c oxidase subunit 6A, mitochondrial | Similar to A0A067RIK6 | ***- | PANTHER PTHR11504 | Pfam PF02046	HVnALPEGYEED	N3 Deamidated	1	1000	35.94	41.07	37.01	0.9817	2	2747.2	687.807	4	1370	-43.3	94	105		FU_2015_0616_RJ_64_10a.33593.33593. File:"FU_2015_0616_RJ_64_10a.raw", NativeID:"controllerType=0 controllerNumber=1 scan=33593"	Mudpit_FU_2015_0616_RJ_64_10a (10a)
MCOT23356.3.CC	| Cytochrome c oxidase subunit 6A, mitochondrial | Similar to A0A067RIK6 | ***- | PANTHER PTHR11504 | Pfam PF02046	HVNALPEGYEED					41.05	78.17	0.9979	2	2743.19	686.805	4	1370	-49.9	94	105		FU_2015_0616_RJ_27_11A_150619194009.32655.32655. File:"FU_2015_0616_RJ_27_11A_150619194009.raw", NativeID:"controllerType=0 controllerNumber=1 scan=32655"	Mudpit_FU_2015_0616_RJ_27_11A_150619194009 (11a)
MCOT23356.3.CC	| Cytochrome c oxidase subunit 6A, mitochondrial | Similar to A0A067RIK6 | ***- | PANTHER PTHR11504 | Pfam PF02046	HVNALPEGYEED					41.05	53.58	1	2	2743.19	686.805	4	1370	-49.9	94	105		FU_2015_0616_RJ_65_1b.33573.33573. File:"FU_2015_0616_RJ_65_1b.raw", NativeID:"controllerType=0 controllerNumber=1 scan=33573"	Mudpit_FU_2015_0616_RJ_60_1a (1a)
MCOT23356.3.CC	| Cytochrome c oxidase subunit 6A, mitochondrial | Similar to A0A067RIK6 | ***- | PANTHER PTHR11504 | Pfam PF02046	HVnALPEGYEED	N3 Deamidated	1	1000	69.16	41.19	35.71	0.9743	2	1372.58	687.295	2	-0.00248	-1.81	94	105		FU_2015_0616_RJ_65_1b.35825.35825. File:"FU_2015_0616_RJ_65_1b.raw", NativeID:"controllerType=0 controllerNumber=1 scan=35825"	Mudpit_FU_2015_0616_RJ_60_1a (1a)
MCOT23356.3.CC	| Cytochrome c oxidase subunit 6A, mitochondrial | Similar to A0A067RIK6 | ***- | PANTHER PTHR11504 | Pfam PF02046	HVnALPEGYEED	N3 Deamidated	1	1000	64.51	41.53	29.33	0.9702	2	1372.58	687.297	2	0.0013	0.946	94	105		FU_2015_0616_RJ_52_9a.34927.34927. File:"FU_2015_0616_RJ_52_9a.raw", NativeID:"controllerType=0 controllerNumber=1 scan=34927"	Mudpit_FU_2015_0616_RJ_52_9a (9a)
MCOT23356.3.CC	| Cytochrome c oxidase subunit 6A, mitochondrial | Similar to A0A067RIK6 | ***- | PANTHER PTHR11504 | Pfam PF02046	HVnALPEGYEED	N3 Deamidated	1	1000	56.88	41.43	36.41	0.9722	2	2058.87	687.296	3	686	205	94	105		FU_2015_0616_RJ_55_10b.35580.35580. File:"FU_2015_0616_RJ_55_10b.raw", NativeID:"controllerType=0 controllerNumber=1 scan=35580"	Mudpit_FU_2015_0616_RJ_64_10a (10a)
MCOT23356.3.CC	| Cytochrome c oxidase subunit 6A, mitochondrial | Similar to A0A067RIK6 | ***- | PANTHER PTHR11504 | Pfam PF02046	HVNALPEGYEED					41.05	67.51	0.9996	2	1371.6	686.805	2	0.000698	0.509	94	105		FU_2015_0616_RJ_27_11A_150619194009.32752.32752. File:"FU_2015_0616_RJ_27_11A_150619194009.raw", NativeID:"controllerType=0 controllerNumber=1 scan=32752"	Mudpit_FU_2015_0616_RJ_27_11A_150619194009 (11a)
MCOT23356.3.CC	| Cytochrome c oxidase subunit 6A, mitochondrial | Similar to A0A067RIK6 | ***- | PANTHER PTHR11504 | Pfam PF02046	HVNALPEGYEED					41.03	55.96	0.9998	2	1371.59	686.805	2	0.00033	0.24	94	105		FU_2015_0616_RJ_51_8b.32004.32004. File:"FU_2015_0616_RJ_51_8b.raw", NativeID:"controllerType=0 controllerNumber=1 scan=32004"	Mudpit_FU_2015_0616_RJ_42_8a (8a)
MCOT23356.3.CC	| Cytochrome c oxidase subunit 6A, mitochondrial | Similar to A0A067RIK6 | ***- | PANTHER PTHR11504 | Pfam PF02046	HVNALPEGYEED					41.06	28.94	0.9636	2	1371.6	686.805	2	0.000942	0.686	94	105		FU_2015_0616_RJ_65_1b.33658.33658. File:"FU_2015_0616_RJ_65_1b.raw", NativeID:"controllerType=0 controllerNumber=1 scan=33658"	Mudpit_FU_2015_0616_RJ_60_1a (1a)
MCOT23356.3.CC	| Cytochrome c oxidase subunit 6A, mitochondrial | Similar to A0A067RIK6 | ***- | PANTHER PTHR11504 | Pfam PF02046	HVnALPEGYEED	N3 Deamidated	1	1000	56.75	41.39	33.34	0.9845	2	1372.58	687.296	2	-0.000652	-0.475	94	105		FU_2015_0616_RJ_55_10b.35670.35670. File:"FU_2015_0616_RJ_55_10b.raw", NativeID:"controllerType=0 controllerNumber=1 scan=35670"	Mudpit_FU_2015_0616_RJ_64_10a (10a)
MCOT23356.3.CC	| Cytochrome c oxidase subunit 6A, mitochondrial | Similar to A0A067RIK6 | ***- | PANTHER PTHR11504 | Pfam PF02046	HVNALPEGYEED					41.05	51.01	1	2	2743.19	686.805	4	1370	-49.8	94	105		FU_2015_0616_RJ_34_3a.32321.32321. File:"FU_2015_0616_RJ_34_3a.raw", NativeID:"controllerType=0 controllerNumber=1 scan=32321"	Mudpit_FU_2015_0616_RJ_34_3a (3a)
MCOT23356.3.CC	| Cytochrome c oxidase subunit 6A, mitochondrial | Similar to A0A067RIK6 | ***- | PANTHER PTHR11504 | Pfam PF02046	HVnALPEGYEED	N3 Deamidated	1	1000	68.74	41.53	31.18	0.9846	2	1372.58	687.297	2	0.00118	0.858	94	105		FU_2015_0616_RJ_55_10b.35463.35463. File:"FU_2015_0616_RJ_55_10b.raw", NativeID:"controllerType=0 controllerNumber=1 scan=35463"	Mudpit_FU_2015_0616_RJ_64_10a (10a)
MCOT23356.3.CC	| Cytochrome c oxidase subunit 6A, mitochondrial | Similar to A0A067RIK6 | ***- | PANTHER PTHR11504 | Pfam PF02046	HVNALPEGYEED					41.06	33.64	0.9685	2	2743.19	686.805	4	1370	-49.8	94	105		FU_2015_0616_RJ_34_3a.32426.32426. File:"FU_2015_0616_RJ_34_3a.raw", NativeID:"controllerType=0 controllerNumber=1 scan=32426"	Mudpit_FU_2015_0616_RJ_34_3a (3a)
MCOT23356.3.CC	| Cytochrome c oxidase subunit 6A, mitochondrial | Similar to A0A067RIK6 | ***- | PANTHER PTHR11504 | Pfam PF02046	HVNALPEGYEED					41.05	62.86	0.9996	2	1371.6	686.805	2	0.000698	0.509	94	105		FU_2015_0616_RJ_34_3a.32229.32229. File:"FU_2015_0616_RJ_34_3a.raw", NativeID:"controllerType=0 controllerNumber=1 scan=32229"	Mudpit_FU_2015_0616_RJ_34_3a (3a)
MCOT23356.3.CC	| Cytochrome c oxidase subunit 6A, mitochondrial | Similar to A0A067RIK6 | ***- | PANTHER PTHR11504 | Pfam PF02046	HVnALPEGYEED	N3 Deamidated	1	1000	64.15	41.52	28.67	0.9788	2	1372.58	687.297	2	0.000934	0.68	94	105		FU_2015_0616_RJ_55_10b.33688.33688. File:"FU_2015_0616_RJ_55_10b.raw", NativeID:"controllerType=0 controllerNumber=1 scan=33688"	Mudpit_FU_2015_0616_RJ_64_10a (10a)
MCOT23356.3.CC	| Cytochrome c oxidase subunit 6A, mitochondrial | Similar to A0A067RIK6 | ***- | PANTHER PTHR11504 | Pfam PF02046	SSAGNPDAVK					45.32	61.56	0.9989	2	1416.68	473.235	3	472	-40.7	21	30		FU_2015_0616_RJ_34_3a.5197.5197. File:"FU_2015_0616_RJ_34_3a.raw", NativeID:"controllerType=0 controllerNumber=1 scan=5197"	Mudpit_FU_2015_0616_RJ_34_3a (3a)
MCOT23356.3.CC	| Cytochrome c oxidase subunit 6A, mitochondrial | Similar to A0A067RIK6 | ***- | PANTHER PTHR11504 | Pfam PF02046	HVNALPEGYEED					41.06	78.23	0.997	2	2743.19	686.805	4	1370	-49.5	94	105		FU_2015_0616_RJ_51_8b.32263.32263. File:"FU_2015_0616_RJ_51_8b.raw", NativeID:"controllerType=0 controllerNumber=1 scan=32263"	Mudpit_FU_2015_0616_RJ_42_8a (8a)
MCOT23356.3.CC	| Cytochrome c oxidase subunit 6A, mitochondrial | Similar to A0A067RIK6 | ***- | PANTHER PTHR11504 | Pfam PF02046	HVNALPEGYEED					41.05	42.62	0.9928	2	2743.19	686.805	4	1370	-49.9	94	105		FU_2015_0616_RJ_34_3a.32031.32031. File:"FU_2015_0616_RJ_34_3a.raw", NativeID:"controllerType=0 controllerNumber=1 scan=32031"	Mudpit_FU_2015_0616_RJ_34_3a (3a)
MCOT23356.3.CC	| Cytochrome c oxidase subunit 6A, mitochondrial | Similar to A0A067RIK6 | ***- | PANTHER PTHR11504 | Pfam PF02046	HVnALPEGYEED	N3 Deamidated	1	1000	69.97	41.5	26.12	0.9664	2	1372.58	687.297	2	0.000812	0.591	94	105		FU_2015_0616_RJ_55_10b.35375.35375. File:"FU_2015_0616_RJ_55_10b.raw", NativeID:"controllerType=0 controllerNumber=1 scan=35375"	Mudpit_FU_2015_0616_RJ_64_10a (10a)
MCOT23356.3.CC	| Cytochrome c oxidase subunit 6A, mitochondrial | Similar to A0A067RIK6 | ***- | PANTHER PTHR11504 | Pfam PF02046	HVNALPEGYEED					41.05	67.97	0.9979	2	2743.19	686.805	4	1370	-49.9	94	105		FU_2015_0616_RJ_34_3a.32134.32134. File:"FU_2015_0616_RJ_34_3a.raw", NativeID:"controllerType=0 controllerNumber=1 scan=32134"	Mudpit_FU_2015_0616_RJ_34_3a (3a)
MCOT23356.3.CC	| Cytochrome c oxidase subunit 6A, mitochondrial | Similar to A0A067RIK6 | ***- | PANTHER PTHR11504 | Pfam PF02046	HVNALPEGYEED					41.06	60.8	0.9986	2	2743.19	686.805	4	1370	-49.5	94	105		FU_2015_0616_RJ_51_8b.32565.32565. File:"FU_2015_0616_RJ_51_8b.raw", NativeID:"controllerType=0 controllerNumber=1 scan=32565"	Mudpit_FU_2015_0616_RJ_42_8a (8a)
MCOT23356.3.CC	| Cytochrome c oxidase subunit 6A, mitochondrial | Similar to A0A067RIK6 | ***- | PANTHER PTHR11504 | Pfam PF02046	SSAGNPDAVK					45.35	34.32	0.9495	2	1888.91	473.235	4	944	-60.5	21	30		FU_2015_0616_RJ_34_3a.5103.5103. File:"FU_2015_0616_RJ_34_3a.raw", NativeID:"controllerType=0 controllerNumber=1 scan=5103"	Mudpit_FU_2015_0616_RJ_34_3a (3a)
MCOT23356.3.CC	| Cytochrome c oxidase subunit 6A, mitochondrial | Similar to A0A067RIK6 | ***- | PANTHER PTHR11504 | Pfam PF02046	HVnALPEGYEED	N3 Deamidated	1	1000	90.83	41.44	59.86	0.9996	2	1372.58	687.296	2	-0.000164	-0.119	94	105		FU_2015_0616_RJ_27_11A_150619194009.33450.33450. File:"FU_2015_0616_RJ_27_11A_150619194009.raw", NativeID:"controllerType=0 controllerNumber=1 scan=33450"	Mudpit_FU_2015_0616_RJ_27_11A_150619194009 (11a)
MCOT23356.3.CC	| Cytochrome c oxidase subunit 6A, mitochondrial | Similar to A0A067RIK6 | ***- | PANTHER PTHR11504 | Pfam PF02046	HVnALPEGYEED	N3 Deamidated	1	1000	68.2	39.7	25.24	0.9466	2	1373.58	687.799	2	1	1.27	94	105		FU_2015_0616_RJ_59_12b.39809.39809. File:"FU_2015_0616_RJ_59_12b.raw", NativeID:"controllerType=0 controllerNumber=1 scan=39809"	Mudpit_FU_2015_0616_RJ_62_12a (12a)
MCOT23356.3.CC	| Cytochrome c oxidase subunit 6A, mitochondrial | Similar to A0A067RIK6 | ***- | PANTHER PTHR11504 | Pfam PF02046	HVnALPEGYEED	N3 Deamidated	1	1000	59.39	41.36	31	0.962	2	1372.58	687.296	2	-0.000896	-0.652	94	105		FU_2015_0616_RJ_27_11A_150619194009.35093.35093. File:"FU_2015_0616_RJ_27_11A_150619194009.raw", NativeID:"controllerType=0 controllerNumber=1 scan=35093"	Mudpit_FU_2015_0616_RJ_27_11A_150619194009 (11a)
MCOT23356.3.CC	| Cytochrome c oxidase subunit 6A, mitochondrial | Similar to A0A067RIK6 | ***- | PANTHER PTHR11504 | Pfam PF02046	HVnALPEGYEED	N3 Deamidated	1	1000	85.43	41.46	40.46	0.9986	2	1372.58	687.296	2	-4.19e-05	-0.0305	94	105		FU_2015_0616_RJ_27_11A_150619194009.33253.33253. File:"FU_2015_0616_RJ_27_11A_150619194009.raw", NativeID:"controllerType=0 controllerNumber=1 scan=33253"	Mudpit_FU_2015_0616_RJ_27_11A_150619194009 (11a)
MCOT23356.3.CC	| Cytochrome c oxidase subunit 6A, mitochondrial | Similar to A0A067RIK6 | ***- | PANTHER PTHR11504 | Pfam PF02046	HVnALPEGYEED	N3 Deamidated	1	1000	59.88	41.46	37.2	0.9846	2	2058.87	687.296	3	686	205	94	105		FU_2015_0616_RJ_13_4b.28431.28431. File:"FU_2015_0616_RJ_13_4b.raw", NativeID:"controllerType=0 controllerNumber=1 scan=28431"	Mudpit_FU_2015_0616_RJ_40_4a (4a)
MCOT23356.3.CC	| Cytochrome c oxidase subunit 6A, mitochondrial | Similar to A0A067RIK6 | ***- | PANTHER PTHR11504 | Pfam PF02046	FSTSPAMK					43.31	34.38	0.9854	2	867.417	434.716	2	0.000836	0.963	13	20		FU_2015_0616_RJ_15_7b.13893.13893. File:"FU_2015_0616_RJ_15_7b.raw", NativeID:"controllerType=0 controllerNumber=1 scan=13893"	Mudpit_FU_2015_0616_RJ_43_7a (7a)
MCOT23356.3.CC	| Cytochrome c oxidase subunit 6A, mitochondrial | Similar to A0A067RIK6 | ***- | PANTHER PTHR11504 | Pfam PF02046	HVNALPEGYEED					41.04	46.79	0.9972	2	2743.19	686.805	4	1370	-50.1	94	105		FU_2015_0616_RJ_13_4b.26638.26638. File:"FU_2015_0616_RJ_13_4b.raw", NativeID:"controllerType=0 controllerNumber=1 scan=26638"	Mudpit_FU_2015_0616_RJ_40_4a (4a)
MCOT23356.3.CC	| Cytochrome c oxidase subunit 6A, mitochondrial | Similar to A0A067RIK6 | ***- | PANTHER PTHR11504 | Pfam PF02046	HVnALPEGYEED	N3 Deamidated	1	1000	83.02	41.09	37.94	0.9699	2	1372.57	687.295	2	-0.00383	-2.79	94	105		FU_2015_0616_RJ_27_11A_150619194009.33372.33372. File:"FU_2015_0616_RJ_27_11A_150619194009.raw", NativeID:"controllerType=0 controllerNumber=1 scan=33372"	Mudpit_FU_2015_0616_RJ_27_11A_150619194009 (11a)
MCOT23356.3.CC	| Cytochrome c oxidase subunit 6A, mitochondrial | Similar to A0A067RIK6 | ***- | PANTHER PTHR11504 | Pfam PF02046	HVNALPEGYEED					40.99	48.61	0.9991	2	1371.59	686.804	2	-0.00028	-0.204	94	105		FU_2015_0616_RJ_13_4b.26303.26303. File:"FU_2015_0616_RJ_13_4b.raw", NativeID:"controllerType=0 controllerNumber=1 scan=26303"	Mudpit_FU_2015_0616_RJ_40_4a (4a)
MCOT23356.3.CC	| Cytochrome c oxidase subunit 6A, mitochondrial | Similar to A0A067RIK6 | ***- | PANTHER PTHR11504 | Pfam PF02046	HVNALPEGYEED					41.03	35.23	0.995	2	1371.59	686.805	2	0.000208	0.152	94	105		FU_2015_0616_RJ_62_12a.31592.31592. File:"FU_2015_0616_RJ_62_12a.raw", NativeID:"controllerType=0 controllerNumber=1 scan=31592"	Mudpit_FU_2015_0616_RJ_62_12a (12a)
MCOT23356.3.CC	| Cytochrome c oxidase subunit 6A, mitochondrial | Similar to A0A067RIK6 | ***- | PANTHER PTHR11504 | Pfam PF02046	HVnALPEGYEED	N3 Deamidated	1	1000	17.84	39.95	28.74	0.9482	2	2747.17	687.8	4	1370	-54	94	105		FU_2015_0616_RJ_52_9a.32771.32771. File:"FU_2015_0616_RJ_52_9a.raw", NativeID:"controllerType=0 controllerNumber=1 scan=32771"	Mudpit_FU_2015_0616_RJ_52_9a (9a)
MCOT23356.3.CC	| Cytochrome c oxidase subunit 6A, mitochondrial | Similar to A0A067RIK6 | ***- | PANTHER PTHR11504 | Pfam PF02046	SSAGNPDAVK					45.36	72.72	0.9988	2	1888.91	473.235	4	944	-60.6	21	30		FU_2015_0616_RJ_15_7b.5017.5017. File:"FU_2015_0616_RJ_15_7b.raw", NativeID:"controllerType=0 controllerNumber=1 scan=5017"	Mudpit_FU_2015_0616_RJ_43_7a (7a)
MCOT23356.3.CC	| Cytochrome c oxidase subunit 6A, mitochondrial | Similar to A0A067RIK6 | ***- | PANTHER PTHR11504 | Pfam PF02046	HVnALPEGYEED	N3 Deamidated	1	1000	70.42	41.54	34.04	0.9918	2	1372.58	687.297	2	0.00106	0.769	94	105		FU_2015_0616_RJ_27_11A_150619194009.33303.33303. File:"FU_2015_0616_RJ_27_11A_150619194009.raw", NativeID:"controllerType=0 controllerNumber=1 scan=33303"	Mudpit_FU_2015_0616_RJ_27_11A_150619194009 (11a)
MCOT23356.3.CC	| Cytochrome c oxidase subunit 6A, mitochondrial | Similar to A0A067RIK6 | ***- | PANTHER PTHR11504 | Pfam PF02046	FSTSPAMK					43.29	28.3	0.9758	2	867.417	434.716	2	0.00053	0.61	13	20		FU_2015_0616_RJ_62_12a.19184.19184. File:"FU_2015_0616_RJ_62_12a.raw", NativeID:"controllerType=0 controllerNumber=1 scan=19184"	Mudpit_FU_2015_0616_RJ_62_12a (12a)
MCOT23356.3.CC	| Cytochrome c oxidase subunit 6A, mitochondrial | Similar to A0A067RIK6 | ***- | PANTHER PTHR11504 | Pfam PF02046	HVNALPEGYEED					41.04	46.74	1	2	2743.19	686.805	4	1370	-50.1	94	105		FU_2015_0616_RJ_17_5a.20532.20532. File:"FU_2015_0616_RJ_17_5a.raw", NativeID:"controllerType=0 controllerNumber=1 scan=20532"	Mudpit_FU_2015_0616_RJ_17_5a (5a)
MCOT23356.3.CC	| Cytochrome c oxidase subunit 6A, mitochondrial | Similar to A0A067RIK6 | ***- | PANTHER PTHR11504 | Pfam PF02046	SSAGNPDAVK					45.33	43.18	0.9945	2	1888.91	473.235	4	944	-60.9	21	30		FU_2015_0616_RJ_15_7b.4813.4813. File:"FU_2015_0616_RJ_15_7b.raw", NativeID:"controllerType=0 controllerNumber=1 scan=4813"	Mudpit_FU_2015_0616_RJ_43_7a (7a)
MCOT23356.3.CC	| Cytochrome c oxidase subunit 6A, mitochondrial | Similar to A0A067RIK6 | ***- | PANTHER PTHR11504 | Pfam PF02046	HVNALPEGYEED					41.03	80.46	0.9967	2	2743.19	686.805	4	1370	-50.3	94	105		FU_2015_0616_RJ_62_12a.31063.31063. File:"FU_2015_0616_RJ_62_12a.raw", NativeID:"controllerType=0 controllerNumber=1 scan=31063"	Mudpit_FU_2015_0616_RJ_62_12a (12a)
MCOT23356.3.CC	| Cytochrome c oxidase subunit 6A, mitochondrial | Similar to A0A067RIK6 | ***- | PANTHER PTHR11504 | Pfam PF02046	HVnALPEGYEED	N3 Deamidated	1	1000	31.28	39.6	33.49	0.9786	2	2747.16	687.798	4	1370	-57.6	94	105		FU_2015_0616_RJ_52_9a.34918.34918. File:"FU_2015_0616_RJ_52_9a.raw", NativeID:"controllerType=0 controllerNumber=1 scan=34918"	Mudpit_FU_2015_0616_RJ_52_9a (9a)
MCOT23356.3.CC	| Cytochrome c oxidase subunit 6A, mitochondrial | Similar to A0A067RIK6 | ***- | PANTHER PTHR11504 | Pfam PF02046	HVnALPEGYEED	N3 Deamidated	1	1000	74.79	41.24	48.82	0.9988	2	1372.58	687.296	2	-0.00187	-1.36	94	105		FU_2015_0616_RJ_43_7a.33923.33923. File:"FU_2015_0616_RJ_43_7a.raw", NativeID:"controllerType=0 controllerNumber=1 scan=33923"	Mudpit_FU_2015_0616_RJ_43_7a (7a)
MCOT23356.3.CC	| Cytochrome c oxidase subunit 6A, mitochondrial | Similar to A0A067RIK6 | ***- | PANTHER PTHR11504 | Pfam PF02046	FSTSPAMK					43.29	40.95	0.99	2	867.417	434.716	2	0.00053	0.61	13	20		FU_2015_0616_RJ_51_8b.19417.19417. File:"FU_2015_0616_RJ_51_8b.raw", NativeID:"controllerType=0 controllerNumber=1 scan=19417"	Mudpit_FU_2015_0616_RJ_42_8a (8a)
MCOT23356.3.CC	| Cytochrome c oxidase subunit 6A, mitochondrial | Similar to A0A067RIK6 | ***- | PANTHER PTHR11504 | Pfam PF02046	SSAGNPDAVK					45.22	51.24	0.999	2	1888.91	473.234	4	944	-62.8	21	30		FU_2015_0616_RJ_51_8b.5815.5815. File:"FU_2015_0616_RJ_51_8b.raw", NativeID:"controllerType=0 controllerNumber=1 scan=5815"	Mudpit_FU_2015_0616_RJ_42_8a (8a)
MCOT23356.3.CC	| Cytochrome c oxidase subunit 6A, mitochondrial | Similar to A0A067RIK6 | ***- | PANTHER PTHR11504 | Pfam PF02046	HVNALPEGYEED					41.03	37.18	0.9972	2	1371.59	686.805	2	0.00033	0.24	94	105		FU_2015_0616_RJ_62_12a.30935.30935. File:"FU_2015_0616_RJ_62_12a.raw", NativeID:"controllerType=0 controllerNumber=1 scan=30935"	Mudpit_FU_2015_0616_RJ_62_12a (12a)
MCOT23356.3.CC	| Cytochrome c oxidase subunit 6A, mitochondrial | Similar to A0A067RIK6 | ***- | PANTHER PTHR11504 | Pfam PF02046	SSAGNPDAVK					45.33	57.1	0.9992	2	1888.91	473.235	4	944	-60.9	21	30		FU_2015_0616_RJ_52_9a.5518.5518. File:"FU_2015_0616_RJ_52_9a.raw", NativeID:"controllerType=0 controllerNumber=1 scan=5518"	Mudpit_FU_2015_0616_RJ_52_9a (9a)
MCOT23356.3.CC	| Cytochrome c oxidase subunit 6A, mitochondrial | Similar to A0A067RIK6 | ***- | PANTHER PTHR11504 | Pfam PF02046	HVnALPEGYEED	N3 Deamidated	1	1000	43.51	41.08	39.21	0.9902	2	2747.2	687.807	4	1370	-43.2	94	105		FU_2015_0616_RJ_52_9a.32297.32297. File:"FU_2015_0616_RJ_52_9a.raw", NativeID:"controllerType=0 controllerNumber=1 scan=32297"	Mudpit_FU_2015_0616_RJ_52_9a (9a)
MCOT23356.3.CC	| Cytochrome c oxidase subunit 6A, mitochondrial | Similar to A0A067RIK6 | ***- | PANTHER PTHR11504 | Pfam PF02046	HVNALPEGYEED					41.04	65.99	0.9981	2	2743.19	686.805	4	1370	-50.1	94	105		FU_2015_0616_RJ_32_3b.30674.30674. File:"FU_2015_0616_RJ_32_3b.raw", NativeID:"controllerType=0 controllerNumber=1 scan=30674"	Mudpit_FU_2015_0616_RJ_34_3a (3a)
MCOT23356.3.CC	| Cytochrome c oxidase subunit 6A, mitochondrial | Similar to A0A067RIK6 | ***- | PANTHER PTHR11504 | Pfam PF02046	SSAGNPDAVK					45.23	57.4	0.9992	2	1888.91	473.235	4	944	-62.3	21	30		FU_2015_0616_RJ_52_9a.5825.5825. File:"FU_2015_0616_RJ_52_9a.raw", NativeID:"controllerType=0 controllerNumber=1 scan=5825"	Mudpit_FU_2015_0616_RJ_52_9a (9a)
MCOT23356.3.CC	| Cytochrome c oxidase subunit 6A, mitochondrial | Similar to A0A067RIK6 | ***- | PANTHER PTHR11504 | Pfam PF02046	FSTSPAMK					43.28	26.69	0.9577	2	867.417	434.716	2	0.000652	0.751	13	20		FU_2015_0616_RJ_62_12a.19104.19104. File:"FU_2015_0616_RJ_62_12a.raw", NativeID:"controllerType=0 controllerNumber=1 scan=19104"	Mudpit_FU_2015_0616_RJ_62_12a (12a)
MCOT23356.3.CC	| Cytochrome c oxidase subunit 6A, mitochondrial | Similar to A0A067RIK6 | ***- | PANTHER PTHR11504 | Pfam PF02046	HVnALPEGYEED	N3 Deamidated	1	1000	48.24	41.47	47.53	0.999	2	2745.16	687.297	4	1370	-57.1	94	105		FU_2015_0616_RJ_27_11A_150619194009.33539.33539. File:"FU_2015_0616_RJ_27_11A_150619194009.raw", NativeID:"controllerType=0 controllerNumber=1 scan=33539"	Mudpit_FU_2015_0616_RJ_27_11A_150619194009 (11a)
MCOT23356.3.CC	| Cytochrome c oxidase subunit 6A, mitochondrial | Similar to A0A067RIK6 | ***- | PANTHER PTHR11504 | Pfam PF02046	FSTSPAMK					43.28	24.85	0.9489	2	867.416	434.716	2	0.000408	0.47	13	20		FU_2015_0616_RJ_62_12a.19236.19236. File:"FU_2015_0616_RJ_62_12a.raw", NativeID:"controllerType=0 controllerNumber=1 scan=19236"	Mudpit_FU_2015_0616_RJ_62_12a (12a)
MCOT23356.3.CC	| Cytochrome c oxidase subunit 6A, mitochondrial | Similar to A0A067RIK6 | ***- | PANTHER PTHR11504 | Pfam PF02046	HVNALPEGYEED					41.01	53.7	0.9997	2	1371.59	686.805	2	8.61e-05	0.0627	94	105		FU_2015_0616_RJ_62_12a.30990.30990. File:"FU_2015_0616_RJ_62_12a.raw", NativeID:"controllerType=0 controllerNumber=1 scan=30990"	Mudpit_FU_2015_0616_RJ_62_12a (12a)
MCOT23356.3.CC	| Cytochrome c oxidase subunit 6A, mitochondrial | Similar to A0A067RIK6 | ***- | PANTHER PTHR11504 | Pfam PF02046	HVnALPEGYEED	N3 Deamidated	1	1000	74.41	41.47	33.31	0.9916	2	1372.58	687.297	2	0.000324	0.236	94	105		FU_2015_0616_RJ_27_11A_150619194009.35182.35182. File:"FU_2015_0616_RJ_27_11A_150619194009.raw", NativeID:"controllerType=0 controllerNumber=1 scan=35182"	Mudpit_FU_2015_0616_RJ_27_11A_150619194009 (11a)
MCOT23356.3.CC	| Cytochrome c oxidase subunit 6A, mitochondrial | Similar to A0A067RIK6 | ***- | PANTHER PTHR11504 | Pfam PF02046	HVnALPEGYEED	N3 Deamidated	1	1000	54.54	41.35	51.78	1	2	2745.15	687.296	4	1370	-58	94	105		FU_2015_0616_RJ_43_7a.33753.33753. File:"FU_2015_0616_RJ_43_7a.raw", NativeID:"controllerType=0 controllerNumber=1 scan=33753"	Mudpit_FU_2015_0616_RJ_43_7a (7a)
MCOT23356.3.CC	| Cytochrome c oxidase subunit 6A, mitochondrial | Similar to A0A067RIK6 | ***- | PANTHER PTHR11504 | Pfam PF02046	SSAGNPDAVK					45.37	33	0.9463	2	1416.69	473.236	3	472	-39.5	21	30		FU_2015_0616_RJ_52_9a.5463.5463. File:"FU_2015_0616_RJ_52_9a.raw", NativeID:"controllerType=0 controllerNumber=1 scan=5463"	Mudpit_FU_2015_0616_RJ_52_9a (9a)
MCOT23356.3.CC	| Cytochrome c oxidase subunit 6A, mitochondrial | Similar to A0A067RIK6 | ***- | PANTHER PTHR11504 | Pfam PF02046	HVNALPEGYEED					41.05	83.59	0.9959	2	2743.19	686.805	4	1370	-49.8	94	105		FU_2015_0616_RJ_62_12a.31140.31140. File:"FU_2015_0616_RJ_62_12a.raw", NativeID:"controllerType=0 controllerNumber=1 scan=31140"	Mudpit_FU_2015_0616_RJ_62_12a (12a)
MCOT23356.3.CC	| Cytochrome c oxidase subunit 6A, mitochondrial | Similar to A0A067RIK6 | ***- | PANTHER PTHR11504 | Pfam PF02046	SSAGNPDAVK					45.34	59.66	0.9989	2	1888.91	473.235	4	944	-60.4	21	30		FU_2015_0616_RJ_51_8b.5755.5755. File:"FU_2015_0616_RJ_51_8b.raw", NativeID:"controllerType=0 controllerNumber=1 scan=5755"	Mudpit_FU_2015_0616_RJ_42_8a (8a)
MCOT23356.3.CC	| Cytochrome c oxidase subunit 6A, mitochondrial | Similar to A0A067RIK6 | ***- | PANTHER PTHR11504 | Pfam PF02046	HVnALPEGYEED	N3 Deamidated	1	1000	53.36	41.35	50.01	0.9993	2	2745.15	687.296	4	1370	-58.1	94	105		FU_2015_0616_RJ_43_7a.32349.32349. File:"FU_2015_0616_RJ_43_7a.raw", NativeID:"controllerType=0 controllerNumber=1 scan=32349"	Mudpit_FU_2015_0616_RJ_43_7a (7a)
MCOT23356.3.CC	| Cytochrome c oxidase subunit 6A, mitochondrial | Similar to A0A067RIK6 | ***- | PANTHER PTHR11504 | Pfam PF02046	SSAGNPDAVK					45.36	67.75	0.9985	2	1888.91	473.235	4	944	-60.6	21	30		FU_2015_0616_RJ_51_8b.5664.5664. File:"FU_2015_0616_RJ_51_8b.raw", NativeID:"controllerType=0 controllerNumber=1 scan=5664"	Mudpit_FU_2015_0616_RJ_42_8a (8a)
MCOT23356.3.CC	| Cytochrome c oxidase subunit 6A, mitochondrial | Similar to A0A067RIK6 | ***- | PANTHER PTHR11504 | Pfam PF02046	HVnALPEGYEED	N3 Deamidated	1	1000	49.79	41.4	50.88	1	2	2745.16	687.296	4	1370	-57.6	94	105		FU_2015_0616_RJ_43_7a.33837.33837. File:"FU_2015_0616_RJ_43_7a.raw", NativeID:"controllerType=0 controllerNumber=1 scan=33837"	Mudpit_FU_2015_0616_RJ_43_7a (7a)
MCOT23356.3.CC	| Cytochrome c oxidase subunit 6A, mitochondrial | Similar to A0A067RIK6 | ***- | PANTHER PTHR11504 | Pfam PF02046	SSAGNPDAVK					45.34	71.43	0.9983	2	1888.91	473.236	4	944	-60	21	30		FU_2015_0616_RJ_51_8b.5715.5715. File:"FU_2015_0616_RJ_51_8b.raw", NativeID:"controllerType=0 controllerNumber=1 scan=5715"	Mudpit_FU_2015_0616_RJ_42_8a (8a)
MCOT23356.3.CC	| Cytochrome c oxidase subunit 6A, mitochondrial | Similar to A0A067RIK6 | ***- | PANTHER PTHR11504 | Pfam PF02046	HVNALPEGYEED					41.05	65.48	0.9997	2	1371.6	686.805	2	0.00082	0.597	94	105		FU_2015_0616_RJ_62_12a.31402.31402. File:"FU_2015_0616_RJ_62_12a.raw", NativeID:"controllerType=0 controllerNumber=1 scan=31402"	Mudpit_FU_2015_0616_RJ_62_12a (12a)
MCOT23356.3.CC	| Cytochrome c oxidase subunit 6A, mitochondrial | Similar to A0A067RIK6 | ***- | PANTHER PTHR11504 | Pfam PF02046	SSAGNPDAVK					45.36	64.3	0.999	2	1888.91	473.235	4	944	-60.6	21	30		FU_2015_0616_RJ_52_9a.5799.5799. File:"FU_2015_0616_RJ_52_9a.raw", NativeID:"controllerType=0 controllerNumber=1 scan=5799"	Mudpit_FU_2015_0616_RJ_52_9a (9a)
MCOT23356.3.CC	| Cytochrome c oxidase subunit 6A, mitochondrial | Similar to A0A067RIK6 | ***- | PANTHER PTHR11504 | Pfam PF02046	HVnALPEGYEED	N3 Deamidated	1	1000	39.14	41.25	30.29	0.9576	2	2745.15	687.296	4	1370	-58.5	94	105		FU_2015_0616_RJ_43_7a.32067.32067. File:"FU_2015_0616_RJ_43_7a.raw", NativeID:"controllerType=0 controllerNumber=1 scan=32067"	Mudpit_FU_2015_0616_RJ_43_7a (7a)
MCOT23356.3.CC	| Cytochrome c oxidase subunit 6A, mitochondrial | Similar to A0A067RIK6 | ***- | PANTHER PTHR11504 | Pfam PF02046	HVNALPEGYEED					41.03	67.65	0.9985	2	2743.19	686.805	4	1370	-50.2	94	105		FU_2015_0616_RJ_62_12a.31476.31476. File:"FU_2015_0616_RJ_62_12a.raw", NativeID:"controllerType=0 controllerNumber=1 scan=31476"	Mudpit_FU_2015_0616_RJ_62_12a (12a)
MCOT23356.3.CC	| Cytochrome c oxidase subunit 6A, mitochondrial | Similar to A0A067RIK6 | ***- | PANTHER PTHR11504 | Pfam PF02046	SSAGNPDAVK					45.32	57.39	0.9988	2	1416.68	473.235	3	472	-41.6	21	30		FU_2015_0616_RJ_51_8b.5612.5612. File:"FU_2015_0616_RJ_51_8b.raw", NativeID:"controllerType=0 controllerNumber=1 scan=5612"	Mudpit_FU_2015_0616_RJ_42_8a (8a)
MCOT23356.3.CC	| Cytochrome c oxidase subunit 6A, mitochondrial | Similar to A0A067RIK6 | ***- | PANTHER PTHR11504 | Pfam PF02046	HVnALPEGYEED	N3 Deamidated	1	1000	42.21	41.09	41.01	0.9918	2	2747.2	687.808	4	1370	-42.9	94	105		FU_2015_0616_RJ_52_9a.32394.32394. File:"FU_2015_0616_RJ_52_9a.raw", NativeID:"controllerType=0 controllerNumber=1 scan=32394"	Mudpit_FU_2015_0616_RJ_52_9a (9a)
MCOT23356.3.CC	| Cytochrome c oxidase subunit 6A, mitochondrial | Similar to A0A067RIK6 | ***- | PANTHER PTHR11504 | Pfam PF02046	HVNALPEGYEED					41.05	47.91	0.9973	2	2743.19	686.805	4	1370	-49.9	94	105		FU_2015_0616_RJ_32_3b.30593.30593. File:"FU_2015_0616_RJ_32_3b.raw", NativeID:"controllerType=0 controllerNumber=1 scan=30593"	Mudpit_FU_2015_0616_RJ_34_3a (3a)
MCOT23356.3.CC	| Cytochrome c oxidase subunit 6A, mitochondrial | Similar to A0A067RIK6 | ***- | PANTHER PTHR11504 | Pfam PF02046	SSAGNPDAVK					45.32	75.17	0.9978	2	1416.68	473.235	3	472	-40.8	21	30		FU_2015_0616_RJ_52_9a.5675.5675. File:"FU_2015_0616_RJ_52_9a.raw", NativeID:"controllerType=0 controllerNumber=1 scan=5675"	Mudpit_FU_2015_0616_RJ_52_9a (9a)
MCOT23356.3.CC	| Cytochrome c oxidase subunit 6A, mitochondrial | Similar to A0A067RIK6 | ***- | PANTHER PTHR11504 | Pfam PF02046	HVNALPEGYEED					41.05	64.57	0.9995	2	1371.6	686.805	2	0.000698	0.509	94	105		FU_2015_0616_RJ_32_3b.30845.30845. File:"FU_2015_0616_RJ_32_3b.raw", NativeID:"controllerType=0 controllerNumber=1 scan=30845"	Mudpit_FU_2015_0616_RJ_34_3a (3a)
MCOT23356.3.CC	| Cytochrome c oxidase subunit 6A, mitochondrial | Similar to A0A067RIK6 | ***- | PANTHER PTHR11504 | Pfam PF02046	HVNALPEGYEED					41.05	67.98	0.9997	2	1371.59	686.805	2	0.000576	0.42	94	105		FU_2015_0616_RJ_62_12a.31215.31215. File:"FU_2015_0616_RJ_62_12a.raw", NativeID:"controllerType=0 controllerNumber=1 scan=31215"	Mudpit_FU_2015_0616_RJ_62_12a (12a)
MCOT23356.3.CC	| Cytochrome c oxidase subunit 6A, mitochondrial | Similar to A0A067RIK6 | ***- | PANTHER PTHR11504 | Pfam PF02046	SSAGNPDAVK					45.34	66.29	0.9989	2	1888.91	473.236	4	944	-60.2	21	30		FU_2015_0616_RJ_52_9a.5763.5763. File:"FU_2015_0616_RJ_52_9a.raw", NativeID:"controllerType=0 controllerNumber=1 scan=5763"	Mudpit_FU_2015_0616_RJ_52_9a (9a)
MCOT23356.3.CC	| Cytochrome c oxidase subunit 6A, mitochondrial | Similar to A0A067RIK6 | ***- | PANTHER PTHR11504 | Pfam PF02046	SSAGNPDAVK					45.32	60.45	0.9989	2	1888.91	473.235	4	944	-60.8	21	30		FU_2015_0616_RJ_51_8b.5786.5786. File:"FU_2015_0616_RJ_51_8b.raw", NativeID:"controllerType=0 controllerNumber=1 scan=5786"	Mudpit_FU_2015_0616_RJ_42_8a (8a)
MCOT23356.3.CC	| Cytochrome c oxidase subunit 6A, mitochondrial | Similar to A0A067RIK6 | ***- | PANTHER PTHR11504 | Pfam PF02046	HVnALPEGYEED	N3 Deamidated	1	1000	88.07	41.28	39.51	0.9896	2	1372.58	687.296	2	-0.00139	-1.01	94	105		FU_2015_0616_RJ_43_7a.32127.32127. File:"FU_2015_0616_RJ_43_7a.raw", NativeID:"controllerType=0 controllerNumber=1 scan=32127"	Mudpit_FU_2015_0616_RJ_43_7a (7a)
MCOT23356.3.CC	| Cytochrome c oxidase subunit 6A, mitochondrial | Similar to A0A067RIK6 | ***- | PANTHER PTHR11504 | Pfam PF02046	SSAGNPDAVK					45.34	65.56	0.9989	2	1888.91	473.235	4	944	-60.3	21	30		FU_2015_0616_RJ_52_9a.5721.5721. File:"FU_2015_0616_RJ_52_9a.raw", NativeID:"controllerType=0 controllerNumber=1 scan=5721"	Mudpit_FU_2015_0616_RJ_52_9a (9a)
MCOT23356.3.CC	| Cytochrome c oxidase subunit 6A, mitochondrial | Similar to A0A067RIK6 | ***- | PANTHER PTHR11504 | Pfam PF02046	SSAGNPDAVK					45.32	52.95	1	2	1888.91	473.235	4	944	-61.1	21	30		FU_2015_0616_RJ_51_8b.5522.5522. File:"FU_2015_0616_RJ_51_8b.raw", NativeID:"controllerType=0 controllerNumber=1 scan=5522"	Mudpit_FU_2015_0616_RJ_42_8a (8a)
MCOT23356.3.CC	| Cytochrome c oxidase subunit 6A, mitochondrial | Similar to A0A067RIK6 | ***- | PANTHER PTHR11504 | Pfam PF02046	HVNALPEGYEED					41.05	52.21	1	2	2743.19	686.805	4	1370	-49.9	94	105		FU_2015_0616_RJ_32_3b.30758.30758. File:"FU_2015_0616_RJ_32_3b.raw", NativeID:"controllerType=0 controllerNumber=1 scan=30758"	Mudpit_FU_2015_0616_RJ_34_3a (3a)
MCOT23356.3.CC	| Cytochrome c oxidase subunit 6A, mitochondrial | Similar to A0A067RIK6 | ***- | PANTHER PTHR11504 | Pfam PF02046	HVNALPEGYEED					41.04	67.59	0.9985	2	2743.19	686.805	4	1370	-50.1	94	105		FU_2015_0616_RJ_62_12a.31301.31301. File:"FU_2015_0616_RJ_62_12a.raw", NativeID:"controllerType=0 controllerNumber=1 scan=31301"	Mudpit_FU_2015_0616_RJ_62_12a (12a)
MCOT23356.3.CC	| Cytochrome c oxidase subunit 6A, mitochondrial | Similar to A0A067RIK6 | ***- | PANTHER PTHR11504 | Pfam PF02046	SSAGNPDAVK					45.33	77.17	0.9978	2	1888.91	473.235	4	944	-60.7	21	30		FU_2015_0616_RJ_62_12a.5095.5095. File:"FU_2015_0616_RJ_62_12a.raw", NativeID:"controllerType=0 controllerNumber=1 scan=5095"	Mudpit_FU_2015_0616_RJ_62_12a (12a)
MCOT23356.3.CC	| Cytochrome c oxidase subunit 6A, mitochondrial | Similar to A0A067RIK6 | ***- | PANTHER PTHR11504 | Pfam PF02046	SSAGNPDAVK					45.32	65.99	0.9987	2	1888.91	473.235	4	944	-60.8	21	30		FU_2015_0616_RJ_62_12a.5040.5040. File:"FU_2015_0616_RJ_62_12a.raw", NativeID:"controllerType=0 controllerNumber=1 scan=5040"	Mudpit_FU_2015_0616_RJ_62_12a (12a)
MCOT23356.3.CC	| Cytochrome c oxidase subunit 6A, mitochondrial | Similar to A0A067RIK6 | ***- | PANTHER PTHR11504 | Pfam PF02046	HVNALPEGYEED					41	50.04	0.999	2	2743.19	686.804	4	1370	-50.5	94	105		FU_2015_0616_RJ_59_12b.37523.37523. File:"FU_2015_0616_RJ_59_12b.raw", NativeID:"controllerType=0 controllerNumber=1 scan=37523"	Mudpit_FU_2015_0616_RJ_62_12a (12a)
MCOT23356.3.CC	| Cytochrome c oxidase subunit 6A, mitochondrial | Similar to A0A067RIK6 | ***- | PANTHER PTHR11504 | Pfam PF02046	HVNALPEGYEED					41.03	82.82	0.9991	2	1371.59	686.805	2	0.00033	0.24	94	105		FU_2015_0616_RJ_59_12b.37089.37089. File:"FU_2015_0616_RJ_59_12b.raw", NativeID:"controllerType=0 controllerNumber=1 scan=37089"	Mudpit_FU_2015_0616_RJ_62_12a (12a)
MCOT23356.3.CC	| Cytochrome c oxidase subunit 6A, mitochondrial | Similar to A0A067RIK6 | ***- | PANTHER PTHR11504 | Pfam PF02046	SSAGNPDAVK					45.36	66.26	0.9987	2	1888.91	473.235	4	944	-60.6	21	30		FU_2015_0616_RJ_62_12a.5122.5122. File:"FU_2015_0616_RJ_62_12a.raw", NativeID:"controllerType=0 controllerNumber=1 scan=5122"	Mudpit_FU_2015_0616_RJ_62_12a (12a)
MCOT23356.3.CC	| Cytochrome c oxidase subunit 6A, mitochondrial | Similar to A0A067RIK6 | ***- | PANTHER PTHR11504 | Pfam PF02046	HVNALPEGYEED					41.03	59.62	0.9989	2	2743.19	686.805	4	1370	-50.3	94	105		FU_2015_0616_RJ_59_12b.36909.36909. File:"FU_2015_0616_RJ_59_12b.raw", NativeID:"controllerType=0 controllerNumber=1 scan=36909"	Mudpit_FU_2015_0616_RJ_62_12a (12a)
MCOT23356.3.CC	| Cytochrome c oxidase subunit 6A, mitochondrial | Similar to A0A067RIK6 | ***- | PANTHER PTHR11504 | Pfam PF02046	SSAGNPDAVK					45.31	56.23	0.999	2	1888.91	473.235	4	944	-61	21	30		FU_2015_0616_RJ_62_12a.5225.5225. File:"FU_2015_0616_RJ_62_12a.raw", NativeID:"controllerType=0 controllerNumber=1 scan=5225"	Mudpit_FU_2015_0616_RJ_62_12a (12a)
MCOT23356.3.CC	| Cytochrome c oxidase subunit 6A, mitochondrial | Similar to A0A067RIK6 | ***- | PANTHER PTHR11504 | Pfam PF02046	HVnALPEGYEED	N3 Deamidated	1	1000	72.14	41.44	34.54	0.9925	2	1372.58	687.296	2	-0.000164	-0.119	94	105		FU_2015_0616_RJ_43_7a.34026.34026. File:"FU_2015_0616_RJ_43_7a.raw", NativeID:"controllerType=0 controllerNumber=1 scan=34026"	Mudpit_FU_2015_0616_RJ_43_7a (7a)
MCOT23356.3.CC	| Cytochrome c oxidase subunit 6A, mitochondrial | Similar to A0A067RIK6 | ***- | PANTHER PTHR11504 | Pfam PF02046	HVNALPEGYEED					41.06	39.54	0.9975	2	1371.6	686.805	2	0.00106	0.775	94	105		FU_2015_0616_RJ_62_12a.31548.31548. File:"FU_2015_0616_RJ_62_12a.raw", NativeID:"controllerType=0 controllerNumber=1 scan=31548"	Mudpit_FU_2015_0616_RJ_62_12a (12a)
MCOT23356.3.CC	| Cytochrome c oxidase subunit 6A, mitochondrial | Similar to A0A067RIK6 | ***- | PANTHER PTHR11504 | Pfam PF02046	SSAGNPDAVK					45.32	62.95	0.9988	2	1888.91	473.235	4	944	-60.8	21	30		FU_2015_0616_RJ_62_12a.5189.5189. File:"FU_2015_0616_RJ_62_12a.raw", NativeID:"controllerType=0 controllerNumber=1 scan=5189"	Mudpit_FU_2015_0616_RJ_62_12a (12a)
MCOT23356.3.CC	| Cytochrome c oxidase subunit 6A, mitochondrial | Similar to A0A067RIK6 | ***- | PANTHER PTHR11504 | Pfam PF02046	SSAGNPDAVK					45.32	64.3	0.9988	2	1888.91	473.235	4	944	-60.9	21	30		FU_2015_0616_RJ_62_12a.5155.5155. File:"FU_2015_0616_RJ_62_12a.raw", NativeID:"controllerType=0 controllerNumber=1 scan=5155"	Mudpit_FU_2015_0616_RJ_62_12a (12a)
MCOT23356.3.CC	| Cytochrome c oxidase subunit 6A, mitochondrial | Similar to A0A067RIK6 | ***- | PANTHER PTHR11504 | Pfam PF02046	HVNALPEGYEED					40.93	46.64	0.9985	2	2743.19	686.804	4	1370	-51.2	94	105		FU_2015_0616_RJ_59_12b.36741.36741. File:"FU_2015_0616_RJ_59_12b.raw", NativeID:"controllerType=0 controllerNumber=1 scan=36741"	Mudpit_FU_2015_0616_RJ_62_12a (12a)
MCOT23356.3.CC	| Cytochrome c oxidase subunit 6A, mitochondrial | Similar to A0A067RIK6 | ***- | PANTHER PTHR11504 | Pfam PF02046	HVnALPEGYEED	N3 Deamidated	1	1000	54.36	41.47	34.69	0.9806	2	2745.16	687.297	4	1370	-57	94	105		FU_2015_0616_RJ_43_7a.33691.33691. File:"FU_2015_0616_RJ_43_7a.raw", NativeID:"controllerType=0 controllerNumber=1 scan=33691"	Mudpit_FU_2015_0616_RJ_43_7a (7a)
MCOT23356.3.CC	| Cytochrome c oxidase subunit 6A, mitochondrial | Similar to A0A067RIK6 | ***- | PANTHER PTHR11504 | Pfam PF02046	HVNALPEGYEED					41.06	78.16	0.9972	2	2743.19	686.805	4	1370	-49.7	94	105		FU_2015_0616_RJ_59_12b.37328.37328. File:"FU_2015_0616_RJ_59_12b.raw", NativeID:"controllerType=0 controllerNumber=1 scan=37328"	Mudpit_FU_2015_0616_RJ_62_12a (12a)
MCOT23356.3.CC	| Cytochrome c oxidase subunit 6A, mitochondrial | Similar to A0A067RIK6 | ***- | PANTHER PTHR11504 | Pfam PF02046	HVnALPEGYEED	N3 Deamidated	1	1000	68.99	41.47	31.75	0.9913	2	1372.58	687.297	2	8.01e-05	0.0583	94	105		FU_2015_0616_RJ_62_12a.33234.33234. File:"FU_2015_0616_RJ_62_12a.raw", NativeID:"controllerType=0 controllerNumber=1 scan=33234"	Mudpit_FU_2015_0616_RJ_62_12a (12a)
MCOT23356.3.CC	| Cytochrome c oxidase subunit 6A, mitochondrial | Similar to A0A067RIK6 | ***- | PANTHER PTHR11504 | Pfam PF02046	SSAGNPDAVK					45.32	54.43	1	2	1416.68	473.235	3	472	-40.8	21	30		FU_2015_0616_RJ_65_1b.5722.5722. File:"FU_2015_0616_RJ_65_1b.raw", NativeID:"controllerType=0 controllerNumber=1 scan=5722"	Mudpit_FU_2015_0616_RJ_60_1a (1a)
MCOT23356.3.CC	| Cytochrome c oxidase subunit 6A, mitochondrial | Similar to A0A067RIK6 | ***- | PANTHER PTHR11504 | Pfam PF02046	HVnALPEGYEED	N3 Deamidated	1	1000	89.04	41.39	53.53	0.9993	2	1372.58	687.296	2	-0.000652	-0.475	94	105		FU_2015_0616_RJ_51_8b.34793.34793. File:"FU_2015_0616_RJ_51_8b.raw", NativeID:"controllerType=0 controllerNumber=1 scan=34793"	Mudpit_FU_2015_0616_RJ_42_8a (8a)
MCOT23356.3.CC	| Cytochrome c oxidase subunit 6A, mitochondrial | Similar to A0A067RIK6 | ***- | PANTHER PTHR11504 | Pfam PF02046	HVNALPEGYEED					41.05	67.95	0.9997	2	1371.6	686.805	2	0.000698	0.509	94	105		FU_2015_0616_RJ_59_12b.37213.37213. File:"FU_2015_0616_RJ_59_12b.raw", NativeID:"controllerType=0 controllerNumber=1 scan=37213"	Mudpit_FU_2015_0616_RJ_62_12a (12a)
MCOT23356.3.CC	| Cytochrome c oxidase subunit 6A, mitochondrial | Similar to A0A067RIK6 | ***- | PANTHER PTHR11504 | Pfam PF02046	SSAGNPDAVK					45.33	55.07	1	2	1416.68	473.235	3	472	-40.8	21	30		FU_2015_0616_RJ_65_1b.5870.5870. File:"FU_2015_0616_RJ_65_1b.raw", NativeID:"controllerType=0 controllerNumber=1 scan=5870"	Mudpit_FU_2015_0616_RJ_60_1a (1a)
MCOT23356.3.CC	| Cytochrome c oxidase subunit 6A, mitochondrial | Similar to A0A067RIK6 | ***- | PANTHER PTHR11504 | Pfam PF02046	HVnALPEGYEED	N3 Deamidated	1	1000	74.57	41.44	29.96	0.9848	2	1372.58	687.296	2	-0.000164	-0.119	94	105		FU_2015_0616_RJ_62_12a.32011.32011. File:"FU_2015_0616_RJ_62_12a.raw", NativeID:"controllerType=0 controllerNumber=1 scan=32011"	Mudpit_FU_2015_0616_RJ_62_12a (12a)
MCOT23356.3.CC	| Cytochrome c oxidase subunit 6A, mitochondrial | Similar to A0A067RIK6 | ***- | PANTHER PTHR11504 | Pfam PF02046	HVnALPEGYEED	N3 Deamidated	1	1000	56.61	41.46	45.44	0.9969	2	2058.87	687.296	3	686	205	94	105		FU_2015_0616_RJ_51_8b.34699.34699. File:"FU_2015_0616_RJ_51_8b.raw", NativeID:"controllerType=0 controllerNumber=1 scan=34699"	Mudpit_FU_2015_0616_RJ_42_8a (8a)
MCOT23356.3.CC	| Cytochrome c oxidase subunit 6A, mitochondrial | Similar to A0A067RIK6 | ***- | PANTHER PTHR11504 | Pfam PF02046	HVNALPEGYEED					41.06	63.5	0.9996	2	1371.6	686.805	2	0.00106	0.775	94	105		FU_2015_0616_RJ_59_12b.37429.37429. File:"FU_2015_0616_RJ_59_12b.raw", NativeID:"controllerType=0 controllerNumber=1 scan=37429"	Mudpit_FU_2015_0616_RJ_62_12a (12a)
MCOT23356.3.CC	| Cytochrome c oxidase subunit 6A, mitochondrial | Similar to A0A067RIK6 | ***- | PANTHER PTHR11504 | Pfam PF02046	HVnALPEGYEED	N3 Deamidated	1	1000	68.06	41.49	34.81	0.9951	2	1372.58	687.297	2	0.000446	0.325	94	105		FU_2015_0616_RJ_62_12a.33492.33492. File:"FU_2015_0616_RJ_62_12a.raw", NativeID:"controllerType=0 controllerNumber=1 scan=33492"	Mudpit_FU_2015_0616_RJ_62_12a (12a)
MCOT23356.3.CC	| Cytochrome c oxidase subunit 6A, mitochondrial | Similar to A0A067RIK6 | ***- | PANTHER PTHR11504 | Pfam PF02046	HVnALPEGYEED	N3 Deamidated	1	1000	52.47	41.43	31.51	0.9467	2	2058.87	687.296	3	686	205	94	105		FU_2015_0616_RJ_51_8b.34882.34882. File:"FU_2015_0616_RJ_51_8b.raw", NativeID:"controllerType=0 controllerNumber=1 scan=34882"	Mudpit_FU_2015_0616_RJ_42_8a (8a)
MCOT23356.3.CC	| Cytochrome c oxidase subunit 6A, mitochondrial | Similar to A0A067RIK6 | ***- | PANTHER PTHR11504 | Pfam PF02046	HVnALPEGYEED	N3 Deamidated	1	1000	45.93	39.75	41.75	0.9921	2	2747.17	687.799	4	1370	-55.6	94	105		FU_2015_0616_RJ_65_1b.35681.35681. File:"FU_2015_0616_RJ_65_1b.raw", NativeID:"controllerType=0 controllerNumber=1 scan=35681"	Mudpit_FU_2015_0616_RJ_60_1a (1a)
MCOT23356.3.CC	| Cytochrome c oxidase subunit 6A, mitochondrial | Similar to A0A067RIK6 | ***- | PANTHER PTHR11504 | Pfam PF02046	SSAGNPDAVK					45.32	64.2	0.9984	2	1888.91	473.235	4	944	-61.5	21	30		FU_2015_0616_RJ_65_1b.5816.5816. File:"FU_2015_0616_RJ_65_1b.raw", NativeID:"controllerType=0 controllerNumber=1 scan=5816"	Mudpit_FU_2015_0616_RJ_60_1a (1a)
MCOT23356.3.CC	| Cytochrome c oxidase subunit 6A, mitochondrial | Similar to A0A067RIK6 | ***- | PANTHER PTHR11504 | Pfam PF02046	HVNALPEGYEED					41.03	78.16	0.9993	2	1371.59	686.805	2	0.00033	0.24	94	105		FU_2015_0616_RJ_59_12b.36989.36989. File:"FU_2015_0616_RJ_59_12b.raw", NativeID:"controllerType=0 controllerNumber=1 scan=36989"	Mudpit_FU_2015_0616_RJ_62_12a (12a)
MCOT23356.3.CC	| Cytochrome c oxidase subunit 6A, mitochondrial | Similar to A0A067RIK6 | ***- | PANTHER PTHR11504 | Pfam PF02046	HVnALPEGYEED	N3 Deamidated	1	1000	73.06	41.26	45.08	0.9952	2	1372.58	687.296	2	-0.00163	-1.19	94	105		FU_2015_0616_RJ_62_12a.33409.33409. File:"FU_2015_0616_RJ_62_12a.raw", NativeID:"controllerType=0 controllerNumber=1 scan=33409"	Mudpit_FU_2015_0616_RJ_62_12a (12a)
MCOT23356.3.CC	| Cytochrome c oxidase subunit 6A, mitochondrial | Similar to A0A067RIK6 | ***- | PANTHER PTHR11504 | Pfam PF02046	SSAGNPDAVk	K10 Methyl	1	1000	68.72	45.74	32.67	0.9471	2	958.473	480.244	2	0.00147	1.53	21	30		FU_2015_0616_RJ_43_7a.10950.10950. File:"FU_2015_0616_RJ_43_7a.raw", NativeID:"controllerType=0 controllerNumber=1 scan=10950"	Mudpit_FU_2015_0616_RJ_43_7a (7a)
MCOT23356.3.CC	| Cytochrome c oxidase subunit 6A, mitochondrial | Similar to A0A067RIK6 | ***- | PANTHER PTHR11504 | Pfam PF02046	HVNALPEGYEED					41	78.25	0.9995	2	1371.59	686.804	2	-3.59e-05	-0.0262	94	105		FU_2015_0616_RJ_64_10a.33504.33504. File:"FU_2015_0616_RJ_64_10a.raw", NativeID:"controllerType=0 controllerNumber=1 scan=33504"	Mudpit_FU_2015_0616_RJ_64_10a (10a)
MCOT23356.3.CC	| Cytochrome c oxidase subunit 6A, mitochondrial | Similar to A0A067RIK6 | ***- | PANTHER PTHR11504 | Pfam PF02046	SSAGNPDAVK					45.22	41.26	0.9908	2	1888.91	473.235	4	944	-62.2	21	30		FU_2015_0616_RJ_65_1b.5912.5912. File:"FU_2015_0616_RJ_65_1b.raw", NativeID:"controllerType=0 controllerNumber=1 scan=5912"	Mudpit_FU_2015_0616_RJ_60_1a (1a)
MCOT23356.3.CC	| Cytochrome c oxidase subunit 6A, mitochondrial | Similar to A0A067RIK6 | ***- | PANTHER PTHR11504 | Pfam PF02046	SSAGNPDAVK					45.34	50.93	0.999	2	1416.68	473.235	3	472	-40.3	21	30		FU_2015_0616_RJ_62_12a.4921.4921. File:"FU_2015_0616_RJ_62_12a.raw", NativeID:"controllerType=0 controllerNumber=1 scan=4921"	Mudpit_FU_2015_0616_RJ_62_12a (12a)
MCOT23356.3.CC	| Cytochrome c oxidase subunit 6A, mitochondrial | Similar to A0A067RIK6 | ***- | PANTHER PTHR11504 | Pfam PF02046	SSAGNPDAVK					45.35	42.66	0.9964	2	944.456	473.235	2	-0.000218	-0.231	21	30		FU_2015_0616_RJ_40_4a.4808.4808. File:"FU_2015_0616_RJ_40_4a.raw", NativeID:"controllerType=0 controllerNumber=1 scan=4808"	Mudpit_FU_2015_0616_RJ_40_4a (4a)
MCOT23356.3.CC	| Cytochrome c oxidase subunit 6A, mitochondrial | Similar to A0A067RIK6 | ***- | PANTHER PTHR11504 | Pfam PF02046	SSAGNPDAVK					45.34	63.67	0.9982	2	1416.68	473.235	3	472	-41.2	21	30		FU_2015_0616_RJ_65_1b.5767.5767. File:"FU_2015_0616_RJ_65_1b.raw", NativeID:"controllerType=0 controllerNumber=1 scan=5767"	Mudpit_FU_2015_0616_RJ_60_1a (1a)
MCOT23356.3.CC	| Cytochrome c oxidase subunit 6A, mitochondrial | Similar to A0A067RIK6 | ***- | PANTHER PTHR11504 | Pfam PF02046	SSAGNPDAVK					45.32	43.12	0.9951	2	944.456	473.235	2	-0.000464	-0.491	21	30		FU_2015_0616_RJ_40_4a.4866.4866. File:"FU_2015_0616_RJ_40_4a.raw", NativeID:"controllerType=0 controllerNumber=1 scan=4866"	Mudpit_FU_2015_0616_RJ_40_4a (4a)
MCOT23356.3.CC	| Cytochrome c oxidase subunit 6A, mitochondrial | Similar to A0A067RIK6 | ***- | PANTHER PTHR11504 | Pfam PF02046	HVNALPEGYEED					41.03	38.39	0.9976	2	1371.59	686.805	2	0.00033	0.24	94	105		FU_2015_0616_RJ_59_12b.36824.36824. File:"FU_2015_0616_RJ_59_12b.raw", NativeID:"controllerType=0 controllerNumber=1 scan=36824"	Mudpit_FU_2015_0616_RJ_62_12a (12a)
MCOT23356.3.CC	| Cytochrome c oxidase subunit 6A, mitochondrial | Similar to A0A067RIK6 | ***- | PANTHER PTHR11504 | Pfam PF02046	HVnALPEGYEED	N3 Deamidated	1	1000	80.93	41.27	44.83	0.9974	2	1372.58	687.296	2	-0.00151	-1.1	94	105		FU_2015_0616_RJ_62_12a.31672.31672. File:"FU_2015_0616_RJ_62_12a.raw", NativeID:"controllerType=0 controllerNumber=1 scan=31672"	Mudpit_FU_2015_0616_RJ_62_12a (12a)
MCOT23356.3.CC	| Cytochrome c oxidase subunit 6A, mitochondrial | Similar to A0A067RIK6 | ***- | PANTHER PTHR11504 | Pfam PF02046	HVNALPEGYEED					41.01	37.23	0.9857	2	2743.19	686.805	4	1370	-50.4	94	105		FU_2015_0616_RJ_64_10a.33258.33258. File:"FU_2015_0616_RJ_64_10a.raw", NativeID:"controllerType=0 controllerNumber=1 scan=33258"	Mudpit_FU_2015_0616_RJ_64_10a (10a)
MCOT23356.3.CC	| Cytochrome c oxidase subunit 6A, mitochondrial | Similar to A0A067RIK6 | ***- | PANTHER PTHR11504 | Pfam PF02046	SSAGNPDAVK					45.33	61.6	0.9994	2	1888.91	473.235	4	944	-60.7	21	30		FU_2015_0616_RJ_55_10b.5771.5771. File:"FU_2015_0616_RJ_55_10b.raw", NativeID:"controllerType=0 controllerNumber=1 scan=5771"	Mudpit_FU_2015_0616_RJ_64_10a (10a)
MCOT23356.3.CC	| Cytochrome c oxidase subunit 6A, mitochondrial | Similar to A0A067RIK6 | ***- | PANTHER PTHR11504 | Pfam PF02046	SSAGNPDAVK					45.22	52.47	0.9965	2	944.455	473.235	2	-0.00181	-1.91	21	30		FU_2015_0616_RJ_27_11A_150619194009.4575.4575. File:"FU_2015_0616_RJ_27_11A_150619194009.raw", NativeID:"controllerType=0 controllerNumber=1 scan=4575"	Mudpit_FU_2015_0616_RJ_27_11A_150619194009 (11a)
MCOT23356.3.CC	| Cytochrome c oxidase subunit 6A, mitochondrial | Similar to A0A067RIK6 | ***- | PANTHER PTHR11504 | Pfam PF02046	SSAGNPDAVK					45.32	65.64	0.9987	2	1888.91	473.235	4	944	-60.8	21	30		FU_2015_0616_RJ_59_12b.6126.6126. File:"FU_2015_0616_RJ_59_12b.raw", NativeID:"controllerType=0 controllerNumber=1 scan=6126"	Mudpit_FU_2015_0616_RJ_62_12a (12a)
MCOT23356.3.CC	| Cytochrome c oxidase subunit 6A, mitochondrial | Similar to A0A067RIK6 | ***- | PANTHER PTHR11504 | Pfam PF02046	SSAGNPDAVK					45.21	44.23	0.998	2	1416.68	473.234	3	472	-42.4	21	30		FU_2015_0616_RJ_27_11A_150619194009.4629.4629. File:"FU_2015_0616_RJ_27_11A_150619194009.raw", NativeID:"controllerType=0 controllerNumber=1 scan=4629"	Mudpit_FU_2015_0616_RJ_27_11A_150619194009 (11a)
MCOT23356.3.CC	| Cytochrome c oxidase subunit 6A, mitochondrial | Similar to A0A067RIK6 | ***- | PANTHER PTHR11504 | Pfam PF02046	SSAGNPDAVK					45.33	50.76	0.9981	2	944.455	473.235	2	-0.00101	-1.07	21	30		FU_2015_0616_RJ_27_11A_150619194009.4404.4404. File:"FU_2015_0616_RJ_27_11A_150619194009.raw", NativeID:"controllerType=0 controllerNumber=1 scan=4404"	Mudpit_FU_2015_0616_RJ_27_11A_150619194009 (11a)
MCOT23356.3.CC	| Cytochrome c oxidase subunit 6A, mitochondrial | Similar to A0A067RIK6 | ***- | PANTHER PTHR11504 | Pfam PF02046	SSAGNPDAVK					45.33	34.47	0.967	2	1888.91	473.235	4	944	-61.4	21	30		FU_2015_0616_RJ_35_9b.5299.5299. File:"FU_2015_0616_RJ_35_9b.raw", NativeID:"controllerType=0 controllerNumber=1 scan=5299"	Mudpit_FU_2015_0616_RJ_52_9a (9a)
MCOT23356.3.CC	| Cytochrome c oxidase subunit 6A, mitochondrial | Similar to A0A067RIK6 | ***- | PANTHER PTHR11504 | Pfam PF02046	SSAGNPDAVK					45.36	51.54	0.9994	2	1888.91	473.235	4	944	-60.6	21	30		FU_2015_0616_RJ_55_10b.5478.5478. File:"FU_2015_0616_RJ_55_10b.raw", NativeID:"controllerType=0 controllerNumber=1 scan=5478"	Mudpit_FU_2015_0616_RJ_64_10a (10a)
MCOT23356.3.CC	| Cytochrome c oxidase subunit 6A, mitochondrial | Similar to A0A067RIK6 | ***- | PANTHER PTHR11504 | Pfam PF02046	SSAGNPDAVK					45.33	55.34	0.999	2	1888.91	473.235	4	944	-60.7	21	30		FU_2015_0616_RJ_59_12b.5950.5950. File:"FU_2015_0616_RJ_59_12b.raw", NativeID:"controllerType=0 controllerNumber=1 scan=5950"	Mudpit_FU_2015_0616_RJ_62_12a (12a)
MCOT23356.3.CC	| Cytochrome c oxidase subunit 6A, mitochondrial | Similar to A0A067RIK6 | ***- | PANTHER PTHR11504 | Pfam PF02046	SSAGNPDAVK					45.33	38.35	0.9765	2	944.455	473.235	2	-0.00101	-1.07	21	30		FU_2015_0616_RJ_27_11A_150619194009.4467.4467. File:"FU_2015_0616_RJ_27_11A_150619194009.raw", NativeID:"controllerType=0 controllerNumber=1 scan=4467"	Mudpit_FU_2015_0616_RJ_27_11A_150619194009 (11a)
MCOT23356.3.CC	| Cytochrome c oxidase subunit 6A, mitochondrial | Similar to A0A067RIK6 | ***- | PANTHER PTHR11504 | Pfam PF02046	SSAGNPDAVK					45.32	60.36	0.9989	2	1888.91	473.235	4	944	-60.8	21	30		FU_2015_0616_RJ_59_12b.6220.6220. File:"FU_2015_0616_RJ_59_12b.raw", NativeID:"controllerType=0 controllerNumber=1 scan=6220"	Mudpit_FU_2015_0616_RJ_62_12a (12a)
MCOT23356.3.CC	| Cytochrome c oxidase subunit 6A, mitochondrial | Similar to A0A067RIK6 | ***- | PANTHER PTHR11504 | Pfam PF02046	SSAGNPDAVK					45.31	51.28	0.9994	2	1888.91	473.235	4	944	-61	21	30		FU_2015_0616_RJ_55_10b.5800.5800. File:"FU_2015_0616_RJ_55_10b.raw", NativeID:"controllerType=0 controllerNumber=1 scan=5800"	Mudpit_FU_2015_0616_RJ_64_10a (10a)
MCOT23356.3.CC	| Cytochrome c oxidase subunit 6A, mitochondrial | Similar to A0A067RIK6 | ***- | PANTHER PTHR11504 | Pfam PF02046	HVnALPEGYEED	N3 Deamidated	1	1000	62.74	41.46	31.37	0.9883	2	1372.58	687.296	2	-4.19e-05	-0.0305	94	105		FU_2015_0616_RJ_51_8b.32850.32850. File:"FU_2015_0616_RJ_51_8b.raw", NativeID:"controllerType=0 controllerNumber=1 scan=32850"	Mudpit_FU_2015_0616_RJ_42_8a (8a)
MCOT23356.3.CC	| Cytochrome c oxidase subunit 6A, mitochondrial | Similar to A0A067RIK6 | ***- | PANTHER PTHR11504 | Pfam PF02046	SSAGNPDAVK					45.3	51.98	0.999	2	1888.91	473.235	4	944	-61.9	21	30		FU_2015_0616_RJ_59_12b.6269.6269. File:"FU_2015_0616_RJ_59_12b.raw", NativeID:"controllerType=0 controllerNumber=1 scan=6269"	Mudpit_FU_2015_0616_RJ_62_12a (12a)
MCOT23356.3.CC	| Cytochrome c oxidase subunit 6A, mitochondrial | Similar to A0A067RIK6 | ***- | PANTHER PTHR11504 | Pfam PF02046	SSAGNPDAVK					45.33	47.39	0.9981	2	1888.91	473.235	4	944	-61.5	21	30		FU_2015_0616_RJ_55_10b.5595.5595. File:"FU_2015_0616_RJ_55_10b.raw", NativeID:"controllerType=0 controllerNumber=1 scan=5595"	Mudpit_FU_2015_0616_RJ_64_10a (10a)
MCOT23356.3.CC	| Cytochrome c oxidase subunit 6A, mitochondrial | Similar to A0A067RIK6 | ***- | PANTHER PTHR11504 | Pfam PF02046	SSAGNPDAVKLWR					41.01	29.15	0.9838	2	1399.72	467.581	3	0.000557	0.398	21	33		FU_2015_0616_RJ_15_7b.25520.25520. File:"FU_2015_0616_RJ_15_7b.raw", NativeID:"controllerType=0 controllerNumber=1 scan=25520"	Mudpit_FU_2015_0616_RJ_43_7a (7a)
MCOT23356.3.CC	| Cytochrome c oxidase subunit 6A, mitochondrial | Similar to A0A067RIK6 | ***- | PANTHER PTHR11504 | Pfam PF02046	HVNALPEGYEED					41.08	39.06	0.9935	2	1371.6	686.805	2	0.00192	1.4	94	105		FU_2015_0616_RJ_59_12b.37603.37603. File:"FU_2015_0616_RJ_59_12b.raw", NativeID:"controllerType=0 controllerNumber=1 scan=37603"	Mudpit_FU_2015_0616_RJ_62_12a (12a)
MCOT23356.3.CC	| Cytochrome c oxidase subunit 6A, mitochondrial | Similar to A0A067RIK6 | ***- | PANTHER PTHR11504 | Pfam PF02046	HVnALPEGYEED	N3 Deamidated	1	1000	69.53	41.49	34.63	0.9949	2	1372.58	687.297	2	0.000446	0.325	94	105		FU_2015_0616_RJ_62_12a.31912.31912. File:"FU_2015_0616_RJ_62_12a.raw", NativeID:"controllerType=0 controllerNumber=1 scan=31912"	Mudpit_FU_2015_0616_RJ_62_12a (12a)
MCOT23356.3.CC	| Cytochrome c oxidase subunit 6A, mitochondrial | Similar to A0A067RIK6 | ***- | PANTHER PTHR11504 | Pfam PF02046	HVnALPEGYEED	N3 Deamidated	1	1000	68.37	41.53	38.83	0.9972	2	1372.58	687.297	2	0.0013	0.946	94	105		FU_2015_0616_RJ_51_8b.32924.32924. File:"FU_2015_0616_RJ_51_8b.raw", NativeID:"controllerType=0 controllerNumber=1 scan=32924"	Mudpit_FU_2015_0616_RJ_42_8a (8a)
MCOT23356.3.CC	| Cytochrome c oxidase subunit 6A, mitochondrial | Similar to A0A067RIK6 | ***- | PANTHER PTHR11504 | Pfam PF02046	SSAGNPDAVK					45.32	64.11	0.9988	2	1416.68	473.235	3	472	-40.8	21	30		FU_2015_0616_RJ_59_12b.6180.6180. File:"FU_2015_0616_RJ_59_12b.raw", NativeID:"controllerType=0 controllerNumber=1 scan=6180"	Mudpit_FU_2015_0616_RJ_62_12a (12a)
MCOT23356.3.CC	| Cytochrome c oxidase subunit 6A, mitochondrial | Similar to A0A067RIK6 | ***- | PANTHER PTHR11504 | Pfam PF02046	HVnALPEGYEED	N3 Deamidated	1	1000	51.92	41.54	26.67	0.9666	2	1372.58	687.297	2	0.00106	0.769	94	105		FU_2015_0616_RJ_62_12a.32468.32468. File:"FU_2015_0616_RJ_62_12a.raw", NativeID:"controllerType=0 controllerNumber=1 scan=32468"	Mudpit_FU_2015_0616_RJ_62_12a (12a)
MCOT23356.3.CC	| Cytochrome c oxidase subunit 6A, mitochondrial | Similar to A0A067RIK6 | ***- | PANTHER PTHR11504 | Pfam PF02046	SSAGNPDAVK					45.32	63.44	0.9988	2	1888.91	473.235	4	944	-60.9	21	30		FU_2015_0616_RJ_59_12b.6086.6086. File:"FU_2015_0616_RJ_59_12b.raw", NativeID:"controllerType=0 controllerNumber=1 scan=6086"	Mudpit_FU_2015_0616_RJ_62_12a (12a)
MCOT23356.3.CC	| Cytochrome c oxidase subunit 6A, mitochondrial | Similar to A0A067RIK6 | ***- | PANTHER PTHR11504 | Pfam PF02046	SSAGNPDAVK					45.32	72.61	0.9991	2	1888.91	473.235	4	944	-60.9	21	30		FU_2015_0616_RJ_55_10b.5633.5633. File:"FU_2015_0616_RJ_55_10b.raw", NativeID:"controllerType=0 controllerNumber=1 scan=5633"	Mudpit_FU_2015_0616_RJ_64_10a (10a)
MCOT23356.3.CC	| Cytochrome c oxidase subunit 6A, mitochondrial | Similar to A0A067RIK6 | ***- | PANTHER PTHR11504 | Pfam PF02046	HVnALPEGYEED	N3 Deamidated	1	1000	91.68	41.49	50.92	1	2	1372.58	687.297	2	0.000568	0.414	94	105		FU_2015_0616_RJ_62_12a.31733.31733. File:"FU_2015_0616_RJ_62_12a.raw", NativeID:"controllerType=0 controllerNumber=1 scan=31733"	Mudpit_FU_2015_0616_RJ_62_12a (12a)
MCOT23356.3.CC	| Cytochrome c oxidase subunit 6A, mitochondrial | Similar to A0A067RIK6 | ***- | PANTHER PTHR11504 | Pfam PF02046	SSAGNPDAVK					45.34	62.92	0.9991	2	1888.91	473.235	4	944	-60.4	21	30		FU_2015_0616_RJ_35_9b.5479.5479. File:"FU_2015_0616_RJ_35_9b.raw", NativeID:"controllerType=0 controllerNumber=1 scan=5479"	Mudpit_FU_2015_0616_RJ_52_9a (9a)
MCOT23356.3.CC	| Cytochrome c oxidase subunit 6A, mitochondrial | Similar to A0A067RIK6 | ***- | PANTHER PTHR11504 | Pfam PF02046	HVNALPEGYEED					41.05	31.09	0.957	2	2743.19	686.805	4	1370	-50	94	105		FU_2015_0616_RJ_42_8a.33100.33100. File:"FU_2015_0616_RJ_42_8a.raw", NativeID:"controllerType=0 controllerNumber=1 scan=33100"	Mudpit_FU_2015_0616_RJ_42_8a (8a)
MCOT23356.3.CC	| Cytochrome c oxidase subunit 6A, mitochondrial | Similar to A0A067RIK6 | ***- | PANTHER PTHR11504 | Pfam PF02046	FSTSPAMK					43.28	27.95	0.9705	2	867.416	434.715	2	0.000104	0.12	13	20		FU_2015_0616_RJ_35_9b.18492.18492. File:"FU_2015_0616_RJ_35_9b.raw", NativeID:"controllerType=0 controllerNumber=1 scan=18492"	Mudpit_FU_2015_0616_RJ_52_9a (9a)
MCOT23356.3.CC	| Cytochrome c oxidase subunit 6A, mitochondrial | Similar to A0A067RIK6 | ***- | PANTHER PTHR11504 | Pfam PF02046	HVNALPEGYEED					40.96	47.42	0.9983	2	2743.19	686.804	4	1370	-50.9	94	105		FU_2015_0616_RJ_35_9b.30062.30062. File:"FU_2015_0616_RJ_35_9b.raw", NativeID:"controllerType=0 controllerNumber=1 scan=30062"	Mudpit_FU_2015_0616_RJ_52_9a (9a)
MCOT23356.3.CC	| Cytochrome c oxidase subunit 6A, mitochondrial | Similar to A0A067RIK6 | ***- | PANTHER PTHR11504 | Pfam PF02046	SSAGNPDAVK					45.35	58.77	0.999	2	1888.91	473.235	4	944	-60.5	21	30		FU_2015_0616_RJ_27_11A_150619194009.4078.4078. File:"FU_2015_0616_RJ_27_11A_150619194009.raw", NativeID:"controllerType=0 controllerNumber=1 scan=4078"	Mudpit_FU_2015_0616_RJ_27_11A_150619194009 (11a)
MCOT23356.3.CC	| Cytochrome c oxidase subunit 6A, mitochondrial | Similar to A0A067RIK6 | ***- | PANTHER PTHR11504 | Pfam PF02046	HVNALPEGYEED					41	38.12	0.9978	2	1371.59	686.804	2	-3.59e-05	-0.0262	94	105		FU_2015_0616_RJ_36_11b.34200.34200. File:"FU_2015_0616_RJ_36_11b.raw", NativeID:"controllerType=0 controllerNumber=1 scan=34200"	Mudpit_FU_2015_0616_RJ_27_11A_150619194009 (11a)
MCOT23356.3.CC	| Cytochrome c oxidase subunit 6A, mitochondrial | Similar to A0A067RIK6 | ***- | PANTHER PTHR11504 | Pfam PF02046	HVNALPEGYEED					41.01	45.4	0.9976	2	2743.19	686.805	4	1370	-50.4	94	105		FU_2015_0616_RJ_42_8a.32483.32483. File:"FU_2015_0616_RJ_42_8a.raw", NativeID:"controllerType=0 controllerNumber=1 scan=32483"	Mudpit_FU_2015_0616_RJ_42_8a (8a)
MCOT23356.3.CC	| Cytochrome c oxidase subunit 6A, mitochondrial | Similar to A0A067RIK6 | ***- | PANTHER PTHR11504 | Pfam PF02046	HVNALPEGYEED					42.92	67.56	0.9997	2	1372.6	687.306	2	1	0.298	94	105		FU_2015_0616_RJ_62_12a.31199.31199. File:"FU_2015_0616_RJ_62_12a.raw", NativeID:"controllerType=0 controllerNumber=1 scan=31199"	Mudpit_FU_2015_0616_RJ_62_12a (12a)
MCOT23356.3.CC	| Cytochrome c oxidase subunit 6A, mitochondrial | Similar to A0A067RIK6 | ***- | PANTHER PTHR11504 | Pfam PF02046	SSAGNPDAVK					45.33	54.98	0.9993	2	1888.91	473.235	4	944	-60.7	21	30		FU_2015_0616_RJ_35_9b.5241.5241. File:"FU_2015_0616_RJ_35_9b.raw", NativeID:"controllerType=0 controllerNumber=1 scan=5241"	Mudpit_FU_2015_0616_RJ_52_9a (9a)
MCOT23356.3.CC	| Cytochrome c oxidase subunit 6A, mitochondrial | Similar to A0A067RIK6 | ***- | PANTHER PTHR11504 | Pfam PF02046	SSAGNPDAVK					45.36	55.15	1	2	1888.91	473.235	4	944	-60.6	21	30		FU_2015_0616_RJ_27_11A_150619194009.4020.4020. File:"FU_2015_0616_RJ_27_11A_150619194009.raw", NativeID:"controllerType=0 controllerNumber=1 scan=4020"	Mudpit_FU_2015_0616_RJ_27_11A_150619194009 (11a)
MCOT23356.3.CC	| Cytochrome c oxidase subunit 6A, mitochondrial | Similar to A0A067RIK6 | ***- | PANTHER PTHR11504 | Pfam PF02046	HVNALPEGYEED					41.03	48.08	0.9997	2	1371.59	686.805	2	0.000208	0.152	94	105		FU_2015_0616_RJ_36_11b.33597.33597. File:"FU_2015_0616_RJ_36_11b.raw", NativeID:"controllerType=0 controllerNumber=1 scan=33597"	Mudpit_FU_2015_0616_RJ_27_11A_150619194009 (11a)
MCOT23356.3.CC	| Cytochrome c oxidase subunit 6A, mitochondrial | Similar to A0A067RIK6 | ***- | PANTHER PTHR11504 | Pfam PF02046	HVnALPEGYEED	N3 Deamidated	1	1000	45.94	41.07	38.24	0.9877	2	2747.2	687.807	4	1370	-43.4	94	105		FU_2015_0616_RJ_43_7a.31589.31589. File:"FU_2015_0616_RJ_43_7a.raw", NativeID:"controllerType=0 controllerNumber=1 scan=31589"	Mudpit_FU_2015_0616_RJ_43_7a (7a)
MCOT23356.3.CC	| Cytochrome c oxidase subunit 6A, mitochondrial | Similar to A0A067RIK6 | ***- | PANTHER PTHR11504 | Pfam PF02046	HVNALPEGYEED					41.04	53.69	1	2	1371.59	686.805	2	0.000454	0.331	94	105		FU_2015_0616_RJ_40_4a.35357.35357. File:"FU_2015_0616_RJ_40_4a.raw", NativeID:"controllerType=0 controllerNumber=1 scan=35357"	Mudpit_FU_2015_0616_RJ_40_4a (4a)
MCOT23356.3.CC	| Cytochrome c oxidase subunit 6A, mitochondrial | Similar to A0A067RIK6 | ***- | PANTHER PTHR11504 | Pfam PF02046	SSAGNPDAVK					45.33	39.32	0.9857	2	1888.91	473.236	4	944	-60.1	21	30		FU_2015_0616_RJ_35_9b.5196.5196. File:"FU_2015_0616_RJ_35_9b.raw", NativeID:"controllerType=0 controllerNumber=1 scan=5196"	Mudpit_FU_2015_0616_RJ_52_9a (9a)
MCOT23356.3.CC	| Cytochrome c oxidase subunit 6A, mitochondrial | Similar to A0A067RIK6 | ***- | PANTHER PTHR11504 | Pfam PF02046	SSAGNPDAVK					45.34	43.37	0.9978	2	1888.91	473.235	4	944	-60.3	21	30		FU_2015_0616_RJ_27_11A_150619194009.4525.4525. File:"FU_2015_0616_RJ_27_11A_150619194009.raw", NativeID:"controllerType=0 controllerNumber=1 scan=4525"	Mudpit_FU_2015_0616_RJ_27_11A_150619194009 (11a)
MCOT23356.3.CC	| Cytochrome c oxidase subunit 6A, mitochondrial | Similar to A0A067RIK6 | ***- | PANTHER PTHR11504 | Pfam PF02046	HVNALPEGYEED					40.99	37.05	1	2	2743.19	686.804	4	1370	-50.6	94	105		FU_2015_0616_RJ_09_6b.18160.18160. File:"FU_2015_0616_RJ_09_6b.raw", NativeID:"controllerType=0 controllerNumber=1 scan=18160"	Mudpit_FU_2015_0616_RJ_54_6a (6a)
MCOT23356.3.CC	| Cytochrome c oxidase subunit 6A, mitochondrial | Similar to A0A067RIK6 | ***- | PANTHER PTHR11504 | Pfam PF02046	HVNALPEGYEED					41.03	35.99	0.9706	2	2743.19	686.805	4	1370	-50.2	94	105		FU_2015_0616_RJ_11_5b.27119.27119. File:"FU_2015_0616_RJ_11_5b.raw", NativeID:"controllerType=0 controllerNumber=1 scan=27119"	Mudpit_FU_2015_0616_RJ_17_5a (5a)
MCOT23356.3.CC	| Cytochrome c oxidase subunit 6A, mitochondrial | Similar to A0A067RIK6 | ***- | PANTHER PTHR11504 | Pfam PF02046	HVNALPEGYEED					41.05	82.85	0.9991	2	1371.6	686.805	2	0.00082	0.597	94	105		FU_2015_0616_RJ_42_8a.32795.32795. File:"FU_2015_0616_RJ_42_8a.raw", NativeID:"controllerType=0 controllerNumber=1 scan=32795"	Mudpit_FU_2015_0616_RJ_42_8a (8a)
MCOT23356.3.CC	| Cytochrome c oxidase subunit 6A, mitochondrial | Similar to A0A067RIK6 | ***- | PANTHER PTHR11504 | Pfam PF02046	SSAGNPDAVK					45.34	55.98	0.999	2	1888.91	473.235	4	944	-60.4	21	30		FU_2015_0616_RJ_27_11A_150619194009.4185.4185. File:"FU_2015_0616_RJ_27_11A_150619194009.raw", NativeID:"controllerType=0 controllerNumber=1 scan=4185"	Mudpit_FU_2015_0616_RJ_27_11A_150619194009 (11a)
MCOT23356.3.CC	| Cytochrome c oxidase subunit 6A, mitochondrial | Similar to A0A067RIK6 | ***- | PANTHER PTHR11504 | Pfam PF02046	SSAGNPDAVK					45.34	62.89	0.9991	2	1888.91	473.236	4	944	-60.2	21	30		FU_2015_0616_RJ_35_9b.5432.5432. File:"FU_2015_0616_RJ_35_9b.raw", NativeID:"controllerType=0 controllerNumber=1 scan=5432"	Mudpit_FU_2015_0616_RJ_52_9a (9a)
MCOT23356.3.CC	| Cytochrome c oxidase subunit 6A, mitochondrial | Similar to A0A067RIK6 | ***- | PANTHER PTHR11504 | Pfam PF02046	HVNALPEGYEED					41.03	68.31	0.9997	2	1371.59	686.805	2	0.00033	0.24	94	105		FU_2015_0616_RJ_35_9b.30164.30164. File:"FU_2015_0616_RJ_35_9b.raw", NativeID:"controllerType=0 controllerNumber=1 scan=30164"	Mudpit_FU_2015_0616_RJ_52_9a (9a)
MCOT23356.3.CC	| Cytochrome c oxidase subunit 6A, mitochondrial | Similar to A0A067RIK6 | ***- | PANTHER PTHR11504 | Pfam PF02046	HVNALPEGYEED					41.01	44.61	0.9985	2	2743.19	686.805	4	1370	-50.4	94	105		FU_2015_0616_RJ_36_11b.34113.34113. File:"FU_2015_0616_RJ_36_11b.raw", NativeID:"controllerType=0 controllerNumber=1 scan=34113"	Mudpit_FU_2015_0616_RJ_27_11A_150619194009 (11a)
MCOT23356.3.CC	| Cytochrome c oxidase subunit 6A, mitochondrial | Similar to A0A067RIK6 | ***- | PANTHER PTHR11504 | Pfam PF02046	SSAGNPDAVk	K10 Methyl	1	1000	27.83	45.56	36.65	0.9747	2	1916.94	480.243	4	958	-71	21	30		FU_2015_0616_RJ_52_9a.11603.11603. File:"FU_2015_0616_RJ_52_9a.raw", NativeID:"controllerType=0 controllerNumber=1 scan=11603"	Mudpit_FU_2015_0616_RJ_52_9a (9a)
MCOT23356.3.CC	| Cytochrome c oxidase subunit 6A, mitochondrial | Similar to A0A067RIK6 | ***- | PANTHER PTHR11504 | Pfam PF02046	HVNALPEGYEED					40.99	63.52	0.9995	2	1371.59	686.804	2	-0.00028	-0.204	94	105		FU_2015_0616_RJ_36_11b.33784.33784. File:"FU_2015_0616_RJ_36_11b.raw", NativeID:"controllerType=0 controllerNumber=1 scan=33784"	Mudpit_FU_2015_0616_RJ_27_11A_150619194009 (11a)
MCOT23356.3.CC	| Cytochrome c oxidase subunit 6A, mitochondrial | Similar to A0A067RIK6 | ***- | PANTHER PTHR11504 | Pfam PF02046	FSTSPAMK					43.27	35.74	0.99	2	867.416	434.715	2	0.000348	0.401	13	20		FU_2015_0616_RJ_52_9a.20074.20074. File:"FU_2015_0616_RJ_52_9a.raw", NativeID:"controllerType=0 controllerNumber=1 scan=20074"	Mudpit_FU_2015_0616_RJ_52_9a (9a)
MCOT23356.3.CC	| Cytochrome c oxidase subunit 6A, mitochondrial | Similar to A0A067RIK6 | ***- | PANTHER PTHR11504 | Pfam PF02046	SSAGNPDAVK					45.34	74.68	0.9987	2	1416.68	473.236	3	472	-40.1	21	30		FU_2015_0616_RJ_55_10b.5686.5686. File:"FU_2015_0616_RJ_55_10b.raw", NativeID:"controllerType=0 controllerNumber=1 scan=5686"	Mudpit_FU_2015_0616_RJ_64_10a (10a)
MCOT23356.3.CC	| Cytochrome c oxidase subunit 6A, mitochondrial | Similar to A0A067RIK6 | ***- | PANTHER PTHR11504 | Pfam PF02046	SSAGNPDAVK					45.34	58.78	0.999	2	1416.68	473.235	3	472	-40.3	21	30		FU_2015_0616_RJ_59_12b.5876.5876. File:"FU_2015_0616_RJ_59_12b.raw", NativeID:"controllerType=0 controllerNumber=1 scan=5876"	Mudpit_FU_2015_0616_RJ_62_12a (12a)
MCOT23356.3.CC	| Cytochrome c oxidase subunit 6A, mitochondrial | Similar to A0A067RIK6 | ***- | PANTHER PTHR11504 | Pfam PF02046	SSAGNPDAVK					45.32	62.32	0.9991	2	1888.91	473.235	4	944	-60.9	21	30		FU_2015_0616_RJ_35_9b.5340.5340. File:"FU_2015_0616_RJ_35_9b.raw", NativeID:"controllerType=0 controllerNumber=1 scan=5340"	Mudpit_FU_2015_0616_RJ_52_9a (9a)
MCOT23356.3.CC	| Cytochrome c oxidase subunit 6A, mitochondrial | Similar to A0A067RIK6 | ***- | PANTHER PTHR11504 | Pfam PF02046	SSAGNPDAVK					45.31	46.31	0.9987	2	1416.68	473.235	3	472	-40.9	21	30		FU_2015_0616_RJ_27_11A_150619194009.4680.4680. File:"FU_2015_0616_RJ_27_11A_150619194009.raw", NativeID:"controllerType=0 controllerNumber=1 scan=4680"	Mudpit_FU_2015_0616_RJ_27_11A_150619194009 (11a)
MCOT23356.3.CC	| Cytochrome c oxidase subunit 6A, mitochondrial | Similar to A0A067RIK6 | ***- | PANTHER PTHR11504 | Pfam PF02046	SSAGNPDAVK					45.34	64.32	0.9993	2	1888.91	473.235	4	944	-60.4	21	30		FU_2015_0616_RJ_55_10b.5729.5729. File:"FU_2015_0616_RJ_55_10b.raw", NativeID:"controllerType=0 controllerNumber=1 scan=5729"	Mudpit_FU_2015_0616_RJ_64_10a (10a)
MCOT23356.3.CC	| Cytochrome c oxidase subunit 6A, mitochondrial | Similar to A0A067RIK6 | ***- | PANTHER PTHR11504 | Pfam PF02046	SSAGNPDAVK					45.35	50.35	0.999	2	1888.91	473.235	4	944	-60.5	21	30		FU_2015_0616_RJ_59_12b.6021.6021. File:"FU_2015_0616_RJ_59_12b.raw", NativeID:"controllerType=0 controllerNumber=1 scan=6021"	Mudpit_FU_2015_0616_RJ_62_12a (12a)
MCOT23356.3.CC	| Cytochrome c oxidase subunit 6A, mitochondrial | Similar to A0A067RIK6 | ***- | PANTHER PTHR11504 | Pfam PF02046	HVnALPEGYEED	N3 Deamidated	1	1000	45.82	41.56	39.08	0.9908	2	2745.16	687.297	4	1370	-56.1	94	105		FU_2015_0616_RJ_62_12a.33312.33312. File:"FU_2015_0616_RJ_62_12a.raw", NativeID:"controllerType=0 controllerNumber=1 scan=33312"	Mudpit_FU_2015_0616_RJ_62_12a (12a)
MCOT23356.3.CC	| Cytochrome c oxidase subunit 6A, mitochondrial | Similar to A0A067RIK6 | ***- | PANTHER PTHR11504 | Pfam PF02046	HVNALPEGYEED					40.99	35.43	0.9935	2	1371.59	686.804	2	-0.00028	-0.204	94	105		FU_2015_0616_RJ_36_11b.34259.34259. File:"FU_2015_0616_RJ_36_11b.raw", NativeID:"controllerType=0 controllerNumber=1 scan=34259"	Mudpit_FU_2015_0616_RJ_27_11A_150619194009 (11a)
MCOT23356.3.CC	| Cytochrome c oxidase subunit 6A, mitochondrial | Similar to A0A067RIK6 | ***- | PANTHER PTHR11504 | Pfam PF02046	SSAGNPDAVK					45.36	61.05	0.9989	2	1888.91	473.235	4	944	-60.6	21	30		FU_2015_0616_RJ_27_11A_150619194009.4135.4135. File:"FU_2015_0616_RJ_27_11A_150619194009.raw", NativeID:"controllerType=0 controllerNumber=1 scan=4135"	Mudpit_FU_2015_0616_RJ_27_11A_150619194009 (11a)
MCOT23356.3.CC	| Cytochrome c oxidase subunit 6A, mitochondrial | Similar to A0A067RIK6 | ***- | PANTHER PTHR11504 | Pfam PF02046	SSAGNPDAVK					45.32	61.57	0.9991	2	1888.91	473.235	4	944	-60.8	21	30		FU_2015_0616_RJ_35_9b.5381.5381. File:"FU_2015_0616_RJ_35_9b.raw", NativeID:"controllerType=0 controllerNumber=1 scan=5381"	Mudpit_FU_2015_0616_RJ_52_9a (9a)
MCOT23356.3.CC	| Cytochrome c oxidase subunit 6A, mitochondrial | Similar to A0A067RIK6 | ***- | PANTHER PTHR11504 | Pfam PF02046	SSAGNPDAVK					45.33	44.34	0.9954	2	1888.91	473.236	4	944	-59.8	21	30		FU_2015_0616_RJ_55_10b.5420.5420. File:"FU_2015_0616_RJ_55_10b.raw", NativeID:"controllerType=0 controllerNumber=1 scan=5420"	Mudpit_FU_2015_0616_RJ_64_10a (10a)
MCOT23356.3.CC	| Cytochrome c oxidase subunit 6A, mitochondrial | Similar to A0A067RIK6 | ***- | PANTHER PTHR11504 | Pfam PF02046	HVnALPEGYEED	N3 Deamidated	1	1000	76.8	41.56	41.64	0.9972	2	1372.58	687.297	2	0.00167	1.21	94	105		FU_2015_0616_RJ_62_12a.31625.31625. File:"FU_2015_0616_RJ_62_12a.raw", NativeID:"controllerType=0 controllerNumber=1 scan=31625"	Mudpit_FU_2015_0616_RJ_62_12a (12a)
MCOT23356.3.CC	| Cytochrome c oxidase subunit 6A, mitochondrial | Similar to A0A067RIK6 | ***- | PANTHER PTHR11504 | Pfam PF02046	HVNALPEGYEED					40.99	55.16	0.9988	2	2743.19	686.804	4	1370	-50.6	94	105		FU_2015_0616_RJ_42_8a.32616.32616. File:"FU_2015_0616_RJ_42_8a.raw", NativeID:"controllerType=0 controllerNumber=1 scan=32616"	Mudpit_FU_2015_0616_RJ_42_8a (8a)
MCOT23356.3.CC	| Cytochrome c oxidase subunit 6A, mitochondrial | Similar to A0A067RIK6 | ***- | PANTHER PTHR11504 | Pfam PF02046	SSAGNPDAVK					45.32	48.49	0.9989	2	1888.91	473.235	4	944	-60.8	21	30		FU_2015_0616_RJ_27_11A_150619194009.4237.4237. File:"FU_2015_0616_RJ_27_11A_150619194009.raw", NativeID:"controllerType=0 controllerNumber=1 scan=4237"	Mudpit_FU_2015_0616_RJ_27_11A_150619194009 (11a)
MCOT23356.3.CC	| Cytochrome c oxidase subunit 6A, mitochondrial | Similar to A0A067RIK6 | ***- | PANTHER PTHR11504 | Pfam PF02046	SSAGNPDAVK					45.32	59.92	0.999	2	1416.68	473.235	3	472	-40.8	21	30		FU_2015_0616_RJ_35_9b.5508.5508. File:"FU_2015_0616_RJ_35_9b.raw", NativeID:"controllerType=0 controllerNumber=1 scan=5508"	Mudpit_FU_2015_0616_RJ_52_9a (9a)
MCOT23356.3.CC	| Cytochrome c oxidase subunit 6A, mitochondrial | Similar to A0A067RIK6 | ***- | PANTHER PTHR11504 | Pfam PF02046	HVNALPEGYEED					41.06	51.26	1	2	1371.6	686.805	2	0.00119	0.864	94	105		FU_2015_0616_RJ_36_11b.33527.33527. File:"FU_2015_0616_RJ_36_11b.raw", NativeID:"controllerType=0 controllerNumber=1 scan=33527"	Mudpit_FU_2015_0616_RJ_27_11A_150619194009 (11a)
MCOT23356.3.CC	| Cytochrome c oxidase subunit 6A, mitochondrial | Similar to A0A067RIK6 | ***- | PANTHER PTHR11504 | Pfam PF02046	HVNALPEGYEED					41.05	50.38	0.9997	2	1371.6	686.805	2	0.00082	0.597	94	105		FU_2015_0616_RJ_40_4a.35171.35171. File:"FU_2015_0616_RJ_40_4a.raw", NativeID:"controllerType=0 controllerNumber=1 scan=35171"	Mudpit_FU_2015_0616_RJ_40_4a (4a)
MCOT23356.3.CC	| Cytochrome c oxidase subunit 6A, mitochondrial | Similar to A0A067RIK6 | ***- | PANTHER PTHR11504 | Pfam PF02046	SSAGNPDAVK					45.32	57.16	0.9988	2	1888.91	473.235	4	944	-61.7	21	30		FU_2015_0616_RJ_60_1a.4971.4971. File:"FU_2015_0616_RJ_60_1a.raw", NativeID:"controllerType=0 controllerNumber=1 scan=4971"	Mudpit_FU_2015_0616_RJ_60_1a (1a)
MCOT23356.3.CC	| Cytochrome c oxidase subunit 6A, mitochondrial | Similar to A0A067RIK6 | ***- | PANTHER PTHR11504 | Pfam PF02046	HVNALPEGYEED					41.21	65.5	0.998	2	1371.6	686.806	2	0.00314	2.29	94	105		FU_2015_0616_RJ_42_8a.32705.32705. File:"FU_2015_0616_RJ_42_8a.raw", NativeID:"controllerType=0 controllerNumber=1 scan=32705"	Mudpit_FU_2015_0616_RJ_42_8a (8a)
MCOT23356.3.CC	| Cytochrome c oxidase subunit 6A, mitochondrial | Similar to A0A067RIK6 | ***- | PANTHER PTHR11504 | Pfam PF02046	SSAGNPDAVK					45.33	56.32	1	2	1888.91	473.235	4	944	-61.4	21	30		FU_2015_0616_RJ_32_3b.5730.5730. File:"FU_2015_0616_RJ_32_3b.raw", NativeID:"controllerType=0 controllerNumber=1 scan=5730"	Mudpit_FU_2015_0616_RJ_34_3a (3a)
MCOT23356.3.CC	| Cytochrome c oxidase subunit 6A, mitochondrial | Similar to A0A067RIK6 | ***- | PANTHER PTHR11504 | Pfam PF02046	HVNALPEGYEED					41.05	61.19	0.999	2	2743.19	686.805	4	1370	-49.9	94	105		FU_2015_0616_RJ_35_9b.30494.30494. File:"FU_2015_0616_RJ_35_9b.raw", NativeID:"controllerType=0 controllerNumber=1 scan=30494"	Mudpit_FU_2015_0616_RJ_52_9a (9a)
MCOT23356.3.CC	| Cytochrome c oxidase subunit 6A, mitochondrial | Similar to A0A067RIK6 | ***- | PANTHER PTHR11504 | Pfam PF02046	HVnALPEGYEED	N3 Deamidated	1	1000	46.9	41.39	44.84	0.9973	2	2745.16	687.296	4	1370	-57.7	94	105		FU_2015_0616_RJ_59_12b.39974.39974. File:"FU_2015_0616_RJ_59_12b.raw", NativeID:"controllerType=0 controllerNumber=1 scan=39974"	Mudpit_FU_2015_0616_RJ_62_12a (12a)
MCOT23356.3.CC	| Cytochrome c oxidase subunit 6A, mitochondrial | Similar to A0A067RIK6 | ***- | PANTHER PTHR11504 | Pfam PF02046	SSAGNPDAVKLWR					40.77	42.43	0.987	2	1399.72	467.58	3	-0.00255	-1.82	21	33		FU_2015_0616_RJ_64_10a.40079.40079. File:"FU_2015_0616_RJ_64_10a.raw", NativeID:"controllerType=0 controllerNumber=1 scan=40079"	Mudpit_FU_2015_0616_RJ_64_10a (10a)
MCOT23356.3.CC	| Cytochrome c oxidase subunit 6A, mitochondrial | Similar to A0A067RIK6 | ***- | PANTHER PTHR11504 | Pfam PF02046	HVNALPEGYEED					41.06	29.24	0.9835	2	1371.6	686.805	2	0.000942	0.686	94	105		FU_2015_0616_RJ_36_11b.33463.33463. File:"FU_2015_0616_RJ_36_11b.raw", NativeID:"controllerType=0 controllerNumber=1 scan=33463"	Mudpit_FU_2015_0616_RJ_27_11A_150619194009 (11a)
MCOT23356.3.CC	| Cytochrome c oxidase subunit 6A, mitochondrial | Similar to A0A067RIK6 | ***- | PANTHER PTHR11504 | Pfam PF02046	HVNALPEGYEED					41.05	51.34	1	2	2743.19	686.805	4	1370	-50	94	105		FU_2015_0616_RJ_40_4a.35271.35271. File:"FU_2015_0616_RJ_40_4a.raw", NativeID:"controllerType=0 controllerNumber=1 scan=35271"	Mudpit_FU_2015_0616_RJ_40_4a (4a)
MCOT23356.3.CC	| Cytochrome c oxidase subunit 6A, mitochondrial | Similar to A0A067RIK6 | ***- | PANTHER PTHR11504 | Pfam PF02046	HVNALPEGYEED					41.06	29.23	0.9793	2	1371.6	686.805	2	0.00106	0.775	94	105		FU_2015_0616_RJ_35_9b.30669.30669. File:"FU_2015_0616_RJ_35_9b.raw", NativeID:"controllerType=0 controllerNumber=1 scan=30669"	Mudpit_FU_2015_0616_RJ_52_9a (9a)
MCOT23356.3.CC	| Cytochrome c oxidase subunit 6A, mitochondrial | Similar to A0A067RIK6 | ***- | PANTHER PTHR11504 | Pfam PF02046	SSAGNPDAVK					45.34	39.58	0.9839	2	1888.91	473.235	4	944	-61.2	21	30		FU_2015_0616_RJ_32_3b.5768.5768. File:"FU_2015_0616_RJ_32_3b.raw", NativeID:"controllerType=0 controllerNumber=1 scan=5768"	Mudpit_FU_2015_0616_RJ_34_3a (3a)
MCOT23356.3.CC	| Cytochrome c oxidase subunit 6A, mitochondrial | Similar to A0A067RIK6 | ***- | PANTHER PTHR11504 | Pfam PF02046	HVnALPEGYEED	N3 Deamidated	1	1000	77.91	41.47	34.78	0.9945	2	1372.58	687.297	2	0.000324	0.236	94	105		FU_2015_0616_RJ_59_12b.39749.39749. File:"FU_2015_0616_RJ_59_12b.raw", NativeID:"controllerType=0 controllerNumber=1 scan=39749"	Mudpit_FU_2015_0616_RJ_62_12a (12a)
MCOT23356.3.CC	| Cytochrome c oxidase subunit 6A, mitochondrial | Similar to A0A067RIK6 | ***- | PANTHER PTHR11504 | Pfam PF02046	HVNALPEGYEED					41.06	77.62	0.9991	2	1371.6	686.805	2	0.00143	1.04	94	105		FU_2015_0616_RJ_36_11b.33682.33682. File:"FU_2015_0616_RJ_36_11b.raw", NativeID:"controllerType=0 controllerNumber=1 scan=33682"	Mudpit_FU_2015_0616_RJ_27_11A_150619194009 (11a)
MCOT23356.3.CC	| Cytochrome c oxidase subunit 6A, mitochondrial | Similar to A0A067RIK6 | ***- | PANTHER PTHR11504 | Pfam PF02046	SSAGNPDAVK					45.34	59.18	1	2	1888.91	473.235	4	944	-61.3	21	30		FU_2015_0616_RJ_32_3b.5674.5674. File:"FU_2015_0616_RJ_32_3b.raw", NativeID:"controllerType=0 controllerNumber=1 scan=5674"	Mudpit_FU_2015_0616_RJ_34_3a (3a)
MCOT23356.3.CC	| Cytochrome c oxidase subunit 6A, mitochondrial | Similar to A0A067RIK6 | ***- | PANTHER PTHR11504 | Pfam PF02046	SSAGNPDAVK					45.32	58.08	0.9986	2	1416.68	473.235	3	472	-41	21	30		FU_2015_0616_RJ_60_1a.5010.5010. File:"FU_2015_0616_RJ_60_1a.raw", NativeID:"controllerType=0 controllerNumber=1 scan=5010"	Mudpit_FU_2015_0616_RJ_60_1a (1a)
MCOT23356.3.CC	| Cytochrome c oxidase subunit 6A, mitochondrial | Similar to A0A067RIK6 | ***- | PANTHER PTHR11504 | Pfam PF02046	HVNALPEGYEED					41.05	82.79	0.999	2	1371.6	686.805	2	0.00082	0.597	94	105		FU_2015_0616_RJ_35_9b.30389.30389. File:"FU_2015_0616_RJ_35_9b.raw", NativeID:"controllerType=0 controllerNumber=1 scan=30389"	Mudpit_FU_2015_0616_RJ_52_9a (9a)
MCOT23356.3.CC	| Cytochrome c oxidase subunit 6A, mitochondrial | Similar to A0A067RIK6 | ***- | PANTHER PTHR11504 | Pfam PF02046	HVnALPEGYEED	N3 Deamidated	1	1000	93.01	41.43	40.22	0.9969	2	1372.58	687.296	2	-0.000408	-0.297	94	105		FU_2015_0616_RJ_59_12b.37807.37807. File:"FU_2015_0616_RJ_59_12b.raw", NativeID:"controllerType=0 controllerNumber=1 scan=37807"	Mudpit_FU_2015_0616_RJ_62_12a (12a)
MCOT23356.3.CC	| Cytochrome c oxidase subunit 6A, mitochondrial | Similar to A0A067RIK6 | ***- | PANTHER PTHR11504 | Pfam PF02046	HVNALPEGYEED					41.05	65.45	0.9988	2	2743.19	686.805	4	1370	-49.9	94	105		FU_2015_0616_RJ_35_9b.30310.30310. File:"FU_2015_0616_RJ_35_9b.raw", NativeID:"controllerType=0 controllerNumber=1 scan=30310"	Mudpit_FU_2015_0616_RJ_52_9a (9a)
MCOT23356.3.CC	| Cytochrome c oxidase subunit 6A, mitochondrial | Similar to A0A067RIK6 | ***- | PANTHER PTHR11504 | Pfam PF02046	HVNALPEGYEED					41.05	62.97	0.9997	2	1371.6	686.805	2	0.000698	0.509	94	105		FU_2015_0616_RJ_36_11b.34014.34014. File:"FU_2015_0616_RJ_36_11b.raw", NativeID:"controllerType=0 controllerNumber=1 scan=34014"	Mudpit_FU_2015_0616_RJ_27_11A_150619194009 (11a)
MCOT23356.3.CC	| Cytochrome c oxidase subunit 6A, mitochondrial | Similar to A0A067RIK6 | ***- | PANTHER PTHR11504 | Pfam PF02046	HVNALPEGYEED					41.04	65.87	0.9986	2	2743.19	686.805	4	1370	-50.1	94	105		FU_2015_0616_RJ_40_4a.35443.35443. File:"FU_2015_0616_RJ_40_4a.raw", NativeID:"controllerType=0 controllerNumber=1 scan=35443"	Mudpit_FU_2015_0616_RJ_40_4a (4a)
MCOT23356.3.CC	| Cytochrome c oxidase subunit 6A, mitochondrial | Similar to A0A067RIK6 | ***- | PANTHER PTHR11504 | Pfam PF02046	HVNALPEGYEED					41.05	54.23	1	2	2743.19	686.805	4	1370	-49.9	94	105		FU_2015_0616_RJ_09_6b.18348.18348. File:"FU_2015_0616_RJ_09_6b.raw", NativeID:"controllerType=0 controllerNumber=1 scan=18348"	Mudpit_FU_2015_0616_RJ_54_6a (6a)
MCOT23356.3.CC	| Cytochrome c oxidase subunit 6A, mitochondrial | Similar to A0A067RIK6 | ***- | PANTHER PTHR11504 | Pfam PF02046	HVNALPEGYEED					41.08	38.65	0.9988	2	1371.6	686.805	2	0.0018	1.31	94	105		FU_2015_0616_RJ_11_5b.27466.27466. File:"FU_2015_0616_RJ_11_5b.raw", NativeID:"controllerType=0 controllerNumber=1 scan=27466"	Mudpit_FU_2015_0616_RJ_17_5a (5a)
MCOT23356.3.CC	| Cytochrome c oxidase subunit 6A, mitochondrial | Similar to A0A067RIK6 | ***- | PANTHER PTHR11504 | Pfam PF02046	HVNALPEGYEED					41.05	65.39	0.9983	2	2743.19	686.805	4	1370	-49.8	94	105		FU_2015_0616_RJ_42_8a.32908.32908. File:"FU_2015_0616_RJ_42_8a.raw", NativeID:"controllerType=0 controllerNumber=1 scan=32908"	Mudpit_FU_2015_0616_RJ_42_8a (8a)
MCOT23356.3.CC	| Cytochrome c oxidase subunit 6A, mitochondrial | Similar to A0A067RIK6 | ***- | PANTHER PTHR11504 | Pfam PF02046	SSAGNPDAVK					45.36	46.67	0.9987	2	1416.69	473.236	3	472	-39.3	21	30		FU_2015_0616_RJ_27_11A_150619194009.3985.3985. File:"FU_2015_0616_RJ_27_11A_150619194009.raw", NativeID:"controllerType=0 controllerNumber=1 scan=3985"	Mudpit_FU_2015_0616_RJ_27_11A_150619194009 (11a)
MCOT23356.3.CC	| Cytochrome c oxidase subunit 6A, mitochondrial | Similar to A0A067RIK6 | ***- | PANTHER PTHR11504 | Pfam PF02046	HVNALPEGYEED					41.05	65.48	0.9997	2	1371.59	686.805	2	0.000576	0.42	94	105		FU_2015_0616_RJ_35_9b.30250.30250. File:"FU_2015_0616_RJ_35_9b.raw", NativeID:"controllerType=0 controllerNumber=1 scan=30250"	Mudpit_FU_2015_0616_RJ_52_9a (9a)
MCOT23356.3.CC	| Cytochrome c oxidase subunit 6A, mitochondrial | Similar to A0A067RIK6 | ***- | PANTHER PTHR11504 | Pfam PF02046	HVNALPEGYEED					41.06	45.39	0.9993	2	1371.6	686.805	2	0.00119	0.864	94	105		FU_2015_0616_RJ_42_8a.32542.32542. File:"FU_2015_0616_RJ_42_8a.raw", NativeID:"controllerType=0 controllerNumber=1 scan=32542"	Mudpit_FU_2015_0616_RJ_42_8a (8a)
MCOT23356.3.CC	| Cytochrome c oxidase subunit 6A, mitochondrial | Similar to A0A067RIK6 | ***- | PANTHER PTHR11504 | Pfam PF02046	HVNALPEGYEED					41.05	40.72	0.9931	2	2743.19	686.805	4	1370	-49.9	94	105		FU_2015_0616_RJ_35_9b.30581.30581. File:"FU_2015_0616_RJ_35_9b.raw", NativeID:"controllerType=0 controllerNumber=1 scan=30581"	Mudpit_FU_2015_0616_RJ_52_9a (9a)
MCOT23356.3.CC	| Cytochrome c oxidase subunit 6A, mitochondrial | Similar to A0A067RIK6 | ***- | PANTHER PTHR11504 | Pfam PF02046	HVnALPEGYEED	N3 Deamidated	1	1000	91.79	41.35	37.87	0.9899	2	1372.58	687.296	2	-0.00102	-0.743	94	105		FU_2015_0616_RJ_59_12b.37718.37718. File:"FU_2015_0616_RJ_59_12b.raw", NativeID:"controllerType=0 controllerNumber=1 scan=37718"	Mudpit_FU_2015_0616_RJ_62_12a (12a)
MCOT23356.3.CC	| Cytochrome c oxidase subunit 6A, mitochondrial | Similar to A0A067RIK6 | ***- | PANTHER PTHR11504 | Pfam PF02046	HVNALPEGYEED					41.06	65.44	0.9988	2	2743.19	686.805	4	1370	-49.8	94	105		FU_2015_0616_RJ_36_11b.33903.33903. File:"FU_2015_0616_RJ_36_11b.raw", NativeID:"controllerType=0 controllerNumber=1 scan=33903"	Mudpit_FU_2015_0616_RJ_27_11A_150619194009 (11a)
MCOT23356.3.CC	| Cytochrome c oxidase subunit 6A, mitochondrial | Similar to A0A067RIK6 | ***- | PANTHER PTHR11504 | Pfam PF02046	HVNALPEGYEED					41.05	45.18	0.9987	2	1371.59	686.805	2	0.000576	0.42	94	105		FU_2015_0616_RJ_40_4a.35544.35544. File:"FU_2015_0616_RJ_40_4a.raw", NativeID:"controllerType=0 controllerNumber=1 scan=35544"	Mudpit_FU_2015_0616_RJ_40_4a (4a)
MCOT23356.3.CC	| Cytochrome c oxidase subunit 6A, mitochondrial | Similar to A0A067RIK6 | ***- | PANTHER PTHR11504 | Pfam PF02046	HVNALPEGYEED					41.06	62.63	0.9985	2	2743.19	686.805	4	1370	-49.7	94	105		FU_2015_0616_RJ_42_8a.33009.33009. File:"FU_2015_0616_RJ_42_8a.raw", NativeID:"controllerType=0 controllerNumber=1 scan=33009"	Mudpit_FU_2015_0616_RJ_42_8a (8a)
MCOT23356.3.CC	| Cytochrome c oxidase subunit 6A, mitochondrial | Similar to A0A067RIK6 | ***- | PANTHER PTHR11504 | Pfam PF02046	HVNALPEGYEED					41.05	80.84	0.9995	2	1371.6	686.805	2	0.000698	0.509	94	105		FU_2015_0616_RJ_64_10a.33699.33699. File:"FU_2015_0616_RJ_64_10a.raw", NativeID:"controllerType=0 controllerNumber=1 scan=33699"	Mudpit_FU_2015_0616_RJ_64_10a (10a)
MCOT23356.3.CC	| Cytochrome c oxidase subunit 6A, mitochondrial | Similar to A0A067RIK6 | ***- | PANTHER PTHR11504 | Pfam PF02046	SSAGNPDAVK					45.32	52.84	0.9993	2	1416.68	473.235	3	472	-40.6	21	30		FU_2015_0616_RJ_64_10a.5587.5587. File:"FU_2015_0616_RJ_64_10a.raw", NativeID:"controllerType=0 controllerNumber=1 scan=5587"	Mudpit_FU_2015_0616_RJ_64_10a (10a)
MCOT23356.3.CC	| Cytochrome c oxidase subunit 6A, mitochondrial | Similar to A0A067RIK6 | ***- | PANTHER PTHR11504 | Pfam PF02046	SSAGNPDAVK					45.36	58.9	0.9994	2	1888.91	473.235	4	944	-60.6	21	30		FU_2015_0616_RJ_64_10a.5529.5529. File:"FU_2015_0616_RJ_64_10a.raw", NativeID:"controllerType=0 controllerNumber=1 scan=5529"	Mudpit_FU_2015_0616_RJ_64_10a (10a)
MCOT23356.3.CC	| Cytochrome c oxidase subunit 6A, mitochondrial | Similar to A0A067RIK6 | ***- | PANTHER PTHR11504 | Pfam PF02046	HVNALPEGYEED					41.06	53.09	1	2	1371.6	686.805	2	0.000942	0.686	94	105		FU_2015_0616_RJ_64_10a.33412.33412. File:"FU_2015_0616_RJ_64_10a.raw", NativeID:"controllerType=0 controllerNumber=1 scan=33412"	Mudpit_FU_2015_0616_RJ_64_10a (10a)
MCOT23356.3.CC	| Cytochrome c oxidase subunit 6A, mitochondrial | Similar to A0A067RIK6 | ***- | PANTHER PTHR11504 | Pfam PF02046	HVnALPEGYEED	N3 Deamidated	1	1000	55.38	41.62	31.05	0.9523	2	2058.87	687.298	3	686	207	94	105		FU_2015_0616_RJ_59_12b.39850.39850. File:"FU_2015_0616_RJ_59_12b.raw", NativeID:"controllerType=0 controllerNumber=1 scan=39850"	Mudpit_FU_2015_0616_RJ_62_12a (12a)
MCOT23356.3.CC	| Cytochrome c oxidase subunit 6A, mitochondrial | Similar to A0A067RIK6 | ***- | PANTHER PTHR11504 | Pfam PF02046	SSAGNPDAVk	K10 Methyl	1	1000	33.32	45.57	37.69	0.973	2	1916.94	480.243	4	958	-71.2	21	30		FU_2015_0616_RJ_55_10b.11478.11478. File:"FU_2015_0616_RJ_55_10b.raw", NativeID:"controllerType=0 controllerNumber=1 scan=11478"	Mudpit_FU_2015_0616_RJ_64_10a (10a)
MCOT23356.3.CC	| Cytochrome c oxidase subunit 6A, mitochondrial | Similar to A0A067RIK6 | ***- | PANTHER PTHR11504 | Pfam PF02046	SSAGNPDAVK					45.32	64.04	0.9994	2	1888.91	473.235	4	944	-60.8	21	30		FU_2015_0616_RJ_64_10a.5720.5720. File:"FU_2015_0616_RJ_64_10a.raw", NativeID:"controllerType=0 controllerNumber=1 scan=5720"	Mudpit_FU_2015_0616_RJ_64_10a (10a)
MCOT23356.3.CC	| Cytochrome c oxidase subunit 6A, mitochondrial | Similar to A0A067RIK6 | ***- | PANTHER PTHR11504 | Pfam PF02046	HVNALPEGYEED					41.06	48.48	0.9994	2	1371.6	686.805	2	0.00131	0.953	94	105		FU_2015_0616_RJ_35_9b.30109.30109. File:"FU_2015_0616_RJ_35_9b.raw", NativeID:"controllerType=0 controllerNumber=1 scan=30109"	Mudpit_FU_2015_0616_RJ_52_9a (9a)
MCOT23356.3.CC	| Cytochrome c oxidase subunit 6A, mitochondrial | Similar to A0A067RIK6 | ***- | PANTHER PTHR11504 | Pfam PF02046	HVnALPEGYEED	N3 Deamidated	1	1000	78.15	41.49	46.67	0.9997	2	1372.58	687.297	2	0.000446	0.325	94	105		FU_2015_0616_RJ_59_12b.37636.37636. File:"FU_2015_0616_RJ_59_12b.raw", NativeID:"controllerType=0 controllerNumber=1 scan=37636"	Mudpit_FU_2015_0616_RJ_62_12a (12a)
MCOT23356.3.CC	| Cytochrome c oxidase subunit 6A, mitochondrial | Similar to A0A067RIK6 | ***- | PANTHER PTHR11504 | Pfam PF02046	SSAGNPDAVK					45.36	54.22	1	2	1888.91	473.235	4	944	-60.6	21	30		FU_2015_0616_RJ_32_3b.5623.5623. File:"FU_2015_0616_RJ_32_3b.raw", NativeID:"controllerType=0 controllerNumber=1 scan=5623"	Mudpit_FU_2015_0616_RJ_34_3a (3a)
MCOT23356.3.CC	| Cytochrome c oxidase subunit 6A, mitochondrial | Similar to A0A067RIK6 | ***- | PANTHER PTHR11504 | Pfam PF02046	HVNALPEGYEED					41.04	67.63	0.9998	2	1371.59	686.805	2	0.000454	0.331	94	105		FU_2015_0616_RJ_64_10a.33592.33592. File:"FU_2015_0616_RJ_64_10a.raw", NativeID:"controllerType=0 controllerNumber=1 scan=33592"	Mudpit_FU_2015_0616_RJ_64_10a (10a)
MCOT23356.3.CC	| Cytochrome c oxidase subunit 6A, mitochondrial | Similar to A0A067RIK6 | ***- | PANTHER PTHR11504 | Pfam PF02046	SSAGNPDAVK					45.33	60.36	0.9994	2	1888.91	473.235	4	944	-60.9	21	30		FU_2015_0616_RJ_64_10a.5854.5854. File:"FU_2015_0616_RJ_64_10a.raw", NativeID:"controllerType=0 controllerNumber=1 scan=5854"	Mudpit_FU_2015_0616_RJ_64_10a (10a)
MCOT23356.3.CC	| Cytochrome c oxidase subunit 6A, mitochondrial | Similar to A0A067RIK6 | ***- | PANTHER PTHR11504 | Pfam PF02046	SSAGNPDAVK					45.34	55.68	1	2	1888.91	473.235	4	944	-61.3	21	30		FU_2015_0616_RJ_64_10a.5690.5690. File:"FU_2015_0616_RJ_64_10a.raw", NativeID:"controllerType=0 controllerNumber=1 scan=5690"	Mudpit_FU_2015_0616_RJ_64_10a (10a)
MCOT23356.3.CC	| Cytochrome c oxidase subunit 6A, mitochondrial | Similar to A0A067RIK6 | ***- | PANTHER PTHR11504 | Pfam PF02046	HVNALPEGYEED					41.03	37.63	0.9967	2	1371.59	686.805	2	0.000208	0.152	94	105		FU_2015_0616_RJ_64_10a.33988.33988. File:"FU_2015_0616_RJ_64_10a.raw", NativeID:"controllerType=0 controllerNumber=1 scan=33988"	Mudpit_FU_2015_0616_RJ_64_10a (10a)
MCOT23356.3.CC	| Cytochrome c oxidase subunit 6A, mitochondrial | Similar to A0A067RIK6 | ***- | PANTHER PTHR11504 | Pfam PF02046	HVnALPEGYEED	N3 Deamidated	1	1000	106.85	41.39	51.07	1	2	1372.58	687.296	2	-0.000652	-0.475	94	105		FU_2015_0616_RJ_36_11b.36250.36250. File:"FU_2015_0616_RJ_36_11b.raw", NativeID:"controllerType=0 controllerNumber=1 scan=36250"	Mudpit_FU_2015_0616_RJ_27_11A_150619194009 (11a)
MCOT23356.3.CC	| Cytochrome c oxidase subunit 6A, mitochondrial | Similar to A0A067RIK6 | ***- | PANTHER PTHR11504 | Pfam PF02046	HVnALPEGYEED	N3 Deamidated	1	1000	101.13	41.46	49.48	0.9997	2	1372.58	687.296	2	-4.19e-05	-0.0305	94	105		FU_2015_0616_RJ_42_8a.33452.33452. File:"FU_2015_0616_RJ_42_8a.raw", NativeID:"controllerType=0 controllerNumber=1 scan=33452"	Mudpit_FU_2015_0616_RJ_42_8a (8a)
MCOT23356.3.CC	| Cytochrome c oxidase subunit 6A, mitochondrial | Similar to A0A067RIK6 | ***- | PANTHER PTHR11504 | Pfam PF02046	HVnALPEGYEED	N3 Deamidated	1	1000	57.83	41.44	26.32	0.9502	2	1372.58	687.296	2	-0.000286	-0.208	94	105		FU_2015_0616_RJ_35_9b.31109.31109. File:"FU_2015_0616_RJ_35_9b.raw", NativeID:"controllerType=0 controllerNumber=1 scan=31109"	Mudpit_FU_2015_0616_RJ_52_9a (9a)
MCOT23356.3.CC	| Cytochrome c oxidase subunit 6A, mitochondrial | Similar to A0A067RIK6 | ***- | PANTHER PTHR11504 | Pfam PF02046	HVnALPEGYEED	N3 Deamidated	1	1000	60.35	41.4	45.3	0.9981	2	2058.87	687.296	3	686	205	94	105		FU_2015_0616_RJ_36_11b.36463.36463. File:"FU_2015_0616_RJ_36_11b.raw", NativeID:"controllerType=0 controllerNumber=1 scan=36463"	Mudpit_FU_2015_0616_RJ_27_11A_150619194009 (11a)
MCOT23356.3.CC	| Cytochrome c oxidase subunit 6A, mitochondrial | Similar to A0A067RIK6 | ***- | PANTHER PTHR11504 | Pfam PF02046	HVnALPEGYEED	N3 Deamidated	1	1000	57.5	41.47	45.36	0.9969	2	2058.87	687.297	3	686	205	94	105		FU_2015_0616_RJ_42_8a.35453.35453. File:"FU_2015_0616_RJ_42_8a.raw", NativeID:"controllerType=0 controllerNumber=1 scan=35453"	Mudpit_FU_2015_0616_RJ_42_8a (8a)
MCOT23356.3.CC	| Cytochrome c oxidase subunit 6A, mitochondrial | Similar to A0A067RIK6 | ***- | PANTHER PTHR11504 | Pfam PF02046	HVnALPEGYEED	N3 Deamidated	1	1000	72.89	41.49	44.37	0.9992	2	1372.58	687.297	2	0.000446	0.325	94	105		FU_2015_0616_RJ_35_9b.32530.32530. File:"FU_2015_0616_RJ_35_9b.raw", NativeID:"controllerType=0 controllerNumber=1 scan=32530"	Mudpit_FU_2015_0616_RJ_52_9a (9a)
MCOT23356.3.CC	| Cytochrome c oxidase subunit 6A, mitochondrial | Similar to A0A067RIK6 | ***- | PANTHER PTHR11504 | Pfam PF02046	SSAGNPDAVK					45.34	61.68	0.9994	2	1888.91	473.235	4	944	-60.4	21	30		FU_2015_0616_RJ_64_10a.5812.5812. File:"FU_2015_0616_RJ_64_10a.raw", NativeID:"controllerType=0 controllerNumber=1 scan=5812"	Mudpit_FU_2015_0616_RJ_64_10a (10a)
MCOT23356.3.CC	| Cytochrome c oxidase subunit 6A, mitochondrial | Similar to A0A067RIK6 | ***- | PANTHER PTHR11504 | Pfam PF02046	HVNALPEGYEED					41.06	52.54	1	2	1371.6	686.805	2	0.00131	0.953	94	105		FU_2015_0616_RJ_64_10a.33806.33806. File:"FU_2015_0616_RJ_64_10a.raw", NativeID:"controllerType=0 controllerNumber=1 scan=33806"	Mudpit_FU_2015_0616_RJ_64_10a (10a)
MCOT23356.3.CC	| Cytochrome c oxidase subunit 6A, mitochondrial | Similar to A0A067RIK6 | ***- | PANTHER PTHR11504 | Pfam PF02046	HVnALPEGYEED	N3 Deamidated	1	1000	68.15	41.29	53.6	0.999	2	2745.15	687.296	4	1370	-58.1	94	105		FU_2015_0616_RJ_42_8a.35339.35339. File:"FU_2015_0616_RJ_42_8a.raw", NativeID:"controllerType=0 controllerNumber=1 scan=35339"	Mudpit_FU_2015_0616_RJ_42_8a (8a)
MCOT23356.3.CC	| Cytochrome c oxidase subunit 6A, mitochondrial | Similar to A0A067RIK6 | ***- | PANTHER PTHR11504 | Pfam PF02046	HVNALPEGYEED					41.06	50.25	0.9998	2	1371.6	686.805	2	0.00106	0.775	94	105		FU_2015_0616_RJ_64_10a.33326.33326. File:"FU_2015_0616_RJ_64_10a.raw", NativeID:"controllerType=0 controllerNumber=1 scan=33326"	Mudpit_FU_2015_0616_RJ_64_10a (10a)
MCOT23356.3.CC	| Cytochrome c oxidase subunit 6A, mitochondrial | Similar to A0A067RIK6 | ***- | PANTHER PTHR11504 | Pfam PF02046	SSAGNPDAVK					45.35	43.64	0.9943	2	1888.91	473.235	4	944	-60.6	21	30		FU_2015_0616_RJ_64_10a.5890.5890. File:"FU_2015_0616_RJ_64_10a.raw", NativeID:"controllerType=0 controllerNumber=1 scan=5890"	Mudpit_FU_2015_0616_RJ_64_10a (10a)
MCOT23356.3.CC	| Cytochrome c oxidase subunit 6A, mitochondrial | Similar to A0A067RIK6 | ***- | PANTHER PTHR11504 | Pfam PF02046	HVnALPEGYEED	N3 Deamidated	1	1000	75.73	41.29	48.51	0.9984	2	1372.58	687.296	2	-0.00126	-0.92	94	105		FU_2015_0616_RJ_42_8a.35578.35578. File:"FU_2015_0616_RJ_42_8a.raw", NativeID:"controllerType=0 controllerNumber=1 scan=35578"	Mudpit_FU_2015_0616_RJ_42_8a (8a)
MCOT23356.3.CC	| Cytochrome c oxidase subunit 6A, mitochondrial | Similar to A0A067RIK6 | ***- | PANTHER PTHR11504 | Pfam PF02046	HVnALPEGYEED	N3 Deamidated	1	1000	36.56	41.39	34.74	0.9786	2	2745.16	687.296	4	1370	-57.7	94	105		FU_2015_0616_RJ_35_9b.32613.32613. File:"FU_2015_0616_RJ_35_9b.raw", NativeID:"controllerType=0 controllerNumber=1 scan=32613"	Mudpit_FU_2015_0616_RJ_52_9a (9a)
MCOT23356.3.CC	| Cytochrome c oxidase subunit 6A, mitochondrial | Similar to A0A067RIK6 | ***- | PANTHER PTHR11504 | Pfam PF02046	SSAGNPDAVK					45.33	41.5	0.9904	2	1888.91	473.236	4	944	-60.1	21	30		FU_2015_0616_RJ_64_10a.5641.5641. File:"FU_2015_0616_RJ_64_10a.raw", NativeID:"controllerType=0 controllerNumber=1 scan=5641"	Mudpit_FU_2015_0616_RJ_64_10a (10a)
MCOT23356.3.CC	| Cytochrome c oxidase subunit 6A, mitochondrial | Similar to A0A067RIK6 | ***- | PANTHER PTHR11504 | Pfam PF02046	HVNALPEGYEED					41.06	65.3	0.9997	2	1371.6	686.805	2	0.00143	1.04	94	105		FU_2015_0616_RJ_64_10a.33903.33903. File:"FU_2015_0616_RJ_64_10a.raw", NativeID:"controllerType=0 controllerNumber=1 scan=33903"	Mudpit_FU_2015_0616_RJ_64_10a (10a)
MCOT23356.3.CC	| Cytochrome c oxidase subunit 6A, mitochondrial | Similar to A0A067RIK6 | ***- | PANTHER PTHR11504 | Pfam PF02046	HVnALPEGYEED	N3 Deamidated	1	1000	44.72	41.44	48.35	0.9989	2	2745.16	687.296	4	1370	-57.4	94	105		FU_2015_0616_RJ_42_8a.33350.33350. File:"FU_2015_0616_RJ_42_8a.raw", NativeID:"controllerType=0 controllerNumber=1 scan=33350"	Mudpit_FU_2015_0616_RJ_42_8a (8a)
MCOT23356.3.CC	| Cytochrome c oxidase subunit 6A, mitochondrial | Similar to A0A067RIK6 | ***- | PANTHER PTHR11504 | Pfam PF02046	SSAGNPDAVK					45.34	62.99	0.9994	2	1888.91	473.236	4	944	-60.2	21	30		FU_2015_0616_RJ_64_10a.5771.5771. File:"FU_2015_0616_RJ_64_10a.raw", NativeID:"controllerType=0 controllerNumber=1 scan=5771"	Mudpit_FU_2015_0616_RJ_64_10a (10a)
MCOT23356.3.CC	| Cytochrome c oxidase subunit 6A, mitochondrial | Similar to A0A067RIK6 | ***- | PANTHER PTHR11504 | Pfam PF02046	SSAGNPDAVk	K10 Methyl	1	1000	24.52	45.56	33.91	0.9621	2	1916.94	480.243	4	958	-71.1	21	30		FU_2015_0616_RJ_15_7b.8642.8642. File:"FU_2015_0616_RJ_15_7b.raw", NativeID:"controllerType=0 controllerNumber=1 scan=8642"	Mudpit_FU_2015_0616_RJ_43_7a (7a)
MCOT23356.3.CC	| Cytochrome c oxidase subunit 6A, mitochondrial | Similar to A0A067RIK6 | ***- | PANTHER PTHR11504 | Pfam PF02046	SSAGNPDAVK					45.32	62.23	0.9989	2	1888.91	473.235	4	944	-60.9	21	30		FU_2015_0616_RJ_36_11b.5718.5718. File:"FU_2015_0616_RJ_36_11b.raw", NativeID:"controllerType=0 controllerNumber=1 scan=5718"	Mudpit_FU_2015_0616_RJ_27_11A_150619194009 (11a)
MCOT23356.3.CC	| Cytochrome c oxidase subunit 6A, mitochondrial | Similar to A0A067RIK6 | ***- | PANTHER PTHR11504 | Pfam PF02046	HVNALPEGYEED					41	67.57	0.9996	2	1371.59	686.804	2	-3.59e-05	-0.0262	94	105		FU_2015_0616_RJ_52_9a.32358.32358. File:"FU_2015_0616_RJ_52_9a.raw", NativeID:"controllerType=0 controllerNumber=1 scan=32358"	Mudpit_FU_2015_0616_RJ_52_9a (9a)
MCOT23356.3.CC	| Cytochrome c oxidase subunit 6A, mitochondrial | Similar to A0A067RIK6 | ***- | PANTHER PTHR11504 | Pfam PF02046	HVnALPEGYEED	N3 Deamidated	1	1000	61.31	41.46	33.61	0.9911	2	1372.58	687.296	2	-4.19e-05	-0.0305	94	105		FU_2015_0616_RJ_36_11b.34792.34792. File:"FU_2015_0616_RJ_36_11b.raw", NativeID:"controllerType=0 controllerNumber=1 scan=34792"	Mudpit_FU_2015_0616_RJ_27_11A_150619194009 (11a)
MCOT23356.3.CC	| Cytochrome c oxidase subunit 6A, mitochondrial | Similar to A0A067RIK6 | ***- | PANTHER PTHR11504 | Pfam PF02046	HVnALPEGYEED	N3 Deamidated	1	1000	69.04	41.66	33.93	0.9617	2	1372.58	687.298	2	0.00277	2.01	94	105		FU_2015_0616_RJ_35_9b.30745.30745. File:"FU_2015_0616_RJ_35_9b.raw", NativeID:"controllerType=0 controllerNumber=1 scan=30745"	Mudpit_FU_2015_0616_RJ_52_9a (9a)
MCOT23356.3.CC	| Cytochrome c oxidase subunit 6A, mitochondrial | Similar to A0A067RIK6 | ***- | PANTHER PTHR11504 | Pfam PF02046	SSAGNPDAVK					45.32	60.3	0.9989	2	1888.91	473.235	4	944	-60.8	21	30		FU_2015_0616_RJ_36_11b.5686.5686. File:"FU_2015_0616_RJ_36_11b.raw", NativeID:"controllerType=0 controllerNumber=1 scan=5686"	Mudpit_FU_2015_0616_RJ_27_11A_150619194009 (11a)
MCOT23356.3.CC	| Cytochrome c oxidase subunit 6A, mitochondrial | Similar to A0A067RIK6 | ***- | PANTHER PTHR11504 | Pfam PF02046	HVNALPEGYEED					41.01	67.49	0.9996	2	1371.59	686.805	2	8.61e-05	0.0627	94	105		FU_2015_0616_RJ_52_9a.32562.32562. File:"FU_2015_0616_RJ_52_9a.raw", NativeID:"controllerType=0 controllerNumber=1 scan=32562"	Mudpit_FU_2015_0616_RJ_52_9a (9a)
MCOT23356.3.CC	| Cytochrome c oxidase subunit 6A, mitochondrial | Similar to A0A067RIK6 | ***- | PANTHER PTHR11504 | Pfam PF02046	HVnALPEGYEED	N3 Deamidated	1	1000	92.61	41.47	63.91	0.9996	2	1372.58	687.297	2	0.000202	0.147	94	105		FU_2015_0616_RJ_36_11b.34449.34449. File:"FU_2015_0616_RJ_36_11b.raw", NativeID:"controllerType=0 controllerNumber=1 scan=34449"	Mudpit_FU_2015_0616_RJ_27_11A_150619194009 (11a)
MCOT23356.3.CC	| Cytochrome c oxidase subunit 6A, mitochondrial | Similar to A0A067RIK6 | ***- | PANTHER PTHR11504 | Pfam PF02046	HVNALPEGYEED					42.97	47.58	0.9995	2	1372.6	687.307	2	1	1.19	94	105		FU_2015_0616_RJ_42_8a.33055.33055. File:"FU_2015_0616_RJ_42_8a.raw", NativeID:"controllerType=0 controllerNumber=1 scan=33055"	Mudpit_FU_2015_0616_RJ_42_8a (8a)
MCOT23356.3.CC	| Cytochrome c oxidase subunit 6A, mitochondrial | Similar to A0A067RIK6 | ***- | PANTHER PTHR11504 | Pfam PF02046	SSAGNPDAVK					45.32	61.91	0.9989	2	1888.91	473.235	4	944	-60.8	21	30		FU_2015_0616_RJ_36_11b.5842.5842. File:"FU_2015_0616_RJ_36_11b.raw", NativeID:"controllerType=0 controllerNumber=1 scan=5842"	Mudpit_FU_2015_0616_RJ_27_11A_150619194009 (11a)
MCOT23356.3.CC	| Cytochrome c oxidase subunit 6A, mitochondrial | Similar to A0A067RIK6 | ***- | PANTHER PTHR11504 | Pfam PF02046	HVnALPEGYEED	N3 Deamidated	1	1000	57.67	41.53	48.04	0.9985	2	2745.16	687.297	4	1370	-56.3	94	105		FU_2015_0616_RJ_35_9b.32459.32459. File:"FU_2015_0616_RJ_35_9b.raw", NativeID:"controllerType=0 controllerNumber=1 scan=32459"	Mudpit_FU_2015_0616_RJ_52_9a (9a)
MCOT23356.3.CC	| Cytochrome c oxidase subunit 6A, mitochondrial | Similar to A0A067RIK6 | ***- | PANTHER PTHR11504 | Pfam PF02046	HVNALPEGYEED					41.05	55.82	1	2	1371.59	686.805	2	0.000576	0.42	94	105		FU_2015_0616_RJ_63_2b.28888.28888. File:"FU_2015_0616_RJ_63_2b.raw", NativeID:"controllerType=0 controllerNumber=1 scan=28888"	Mudpit_FU_2015_0616_RJ_46_2a (2a)
MCOT23356.3.CC	| Cytochrome c oxidase subunit 6A, mitochondrial | Similar to A0A067RIK6 | ***- | PANTHER PTHR11504 | Pfam PF02046	SSAGNPDAVKLWR					40.75	47.14	0.9995	2	1399.72	467.581	3	-0.000541	-0.386	21	33		FU_2015_0616_RJ_59_12b.43761.43761. File:"FU_2015_0616_RJ_59_12b.raw", NativeID:"controllerType=0 controllerNumber=1 scan=43761"	Mudpit_FU_2015_0616_RJ_62_12a (12a)
MCOT23356.3.CC	| Cytochrome c oxidase subunit 6A, mitochondrial | Similar to A0A067RIK6 | ***- | PANTHER PTHR11504 | Pfam PF02046	HVnALPEGYEED	N3 Deamidated	1	1000	77.3	41.44	48.69	0.9995	2	1372.58	687.296	2	-0.000286	-0.208	94	105		FU_2015_0616_RJ_36_11b.36351.36351. File:"FU_2015_0616_RJ_36_11b.raw", NativeID:"controllerType=0 controllerNumber=1 scan=36351"	Mudpit_FU_2015_0616_RJ_27_11A_150619194009 (11a)
MCOT23356.3.CC	| Cytochrome c oxidase subunit 6A, mitochondrial | Similar to A0A067RIK6 | ***- | PANTHER PTHR11504 | Pfam PF02046	HVNALPEGYEED					41.05	53.5	1	2	1371.59	686.805	2	0.000576	0.42	94	105		FU_2015_0616_RJ_63_2b.28950.28950. File:"FU_2015_0616_RJ_63_2b.raw", NativeID:"controllerType=0 controllerNumber=1 scan=28950"	Mudpit_FU_2015_0616_RJ_46_2a (2a)
MCOT23356.3.CC	| Cytochrome c oxidase subunit 6A, mitochondrial | Similar to A0A067RIK6 | ***- | PANTHER PTHR11504 | Pfam PF02046	HVNALPEGYEED					40.82	36.71	0.9879	2	2743.19	686.804	4	1370	-51.8	94	105		FU_2015_0616_RJ_52_9a.32028.32028. File:"FU_2015_0616_RJ_52_9a.raw", NativeID:"controllerType=0 controllerNumber=1 scan=32028"	Mudpit_FU_2015_0616_RJ_52_9a (9a)
MCOT23356.3.CC	| Cytochrome c oxidase subunit 6A, mitochondrial | Similar to A0A067RIK6 | ***- | PANTHER PTHR11504 | Pfam PF02046	HVnALPEGYEED	N3 Deamidated	1	1000	85.73	41.46	47.18	0.9997	2	1372.58	687.296	2	-4.19e-05	-0.0305	94	105		FU_2015_0616_RJ_36_11b.34556.34556. File:"FU_2015_0616_RJ_36_11b.raw", NativeID:"controllerType=0 controllerNumber=1 scan=34556"	Mudpit_FU_2015_0616_RJ_27_11A_150619194009 (11a)
MCOT23356.3.CC	| Cytochrome c oxidase subunit 6A, mitochondrial | Similar to A0A067RIK6 | ***- | PANTHER PTHR11504 | Pfam PF02046	SSAGNPDAVK					45.32	53.98	1	2	1888.91	473.235	4	944	-60.9	21	30		FU_2015_0616_RJ_36_11b.5513.5513. File:"FU_2015_0616_RJ_36_11b.raw", NativeID:"controllerType=0 controllerNumber=1 scan=5513"	Mudpit_FU_2015_0616_RJ_27_11A_150619194009 (11a)
MCOT23356.3.CC	| Cytochrome c oxidase subunit 6A, mitochondrial | Similar to A0A067RIK6 | ***- | PANTHER PTHR11504 | Pfam PF02046	HVnALPEGYEED	N3 Deamidated	1	1000	70.89	41.56	40.05	0.997	2	1372.58	687.297	2	0.00154	1.12	94	105		FU_2015_0616_RJ_42_8a.33279.33279. File:"FU_2015_0616_RJ_42_8a.raw", NativeID:"controllerType=0 controllerNumber=1 scan=33279"	Mudpit_FU_2015_0616_RJ_42_8a (8a)
MCOT23356.3.CC	| Cytochrome c oxidase subunit 6A, mitochondrial | Similar to A0A067RIK6 | ***- | PANTHER PTHR11504 | Pfam PF02046	HVnALPEGYEED	N3 Deamidated	1	1000	67.92	41.46	36.45	0.9967	2	1372.58	687.296	2	-4.19e-05	-0.0305	94	105		FU_2015_0616_RJ_36_11b.34677.34677. File:"FU_2015_0616_RJ_36_11b.raw", NativeID:"controllerType=0 controllerNumber=1 scan=34677"	Mudpit_FU_2015_0616_RJ_27_11A_150619194009 (11a)
MCOT23356.1.CC	| Cytochrome c oxidase subunit 6A, mitochondrial | Similar to A0A067RIK6 | ***- | PANTHER PTHR11504 | Pfam PF02046	SSAGNPDAVKLWR					41.01	24.63	0.9648	2	1399.72	467.581	3	0.000374	0.267	21	33		FU_2015_0616_RJ_62_12a.36706.36706. File:"FU_2015_0616_RJ_62_12a.raw", NativeID:"controllerType=0 controllerNumber=1 scan=36706"	Mudpit_FU_2015_0616_RJ_62_12a (12a)
MCOT23356.1.CC	| Cytochrome c oxidase subunit 6A, mitochondrial | Similar to A0A067RIK6 | ***- | PANTHER PTHR11504 | Pfam PF02046	HVNALPEGYEED					41.04	80.39	0.9992	2	1371.59	686.805	2	0.000454	0.331	94	105		FU_2015_0616_RJ_43_7a.31616.31616. File:"FU_2015_0616_RJ_43_7a.raw", NativeID:"controllerType=0 controllerNumber=1 scan=31616"	Mudpit_FU_2015_0616_RJ_43_7a (7a)
MCOT23356.1.CC	| Cytochrome c oxidase subunit 6A, mitochondrial | Similar to A0A067RIK6 | ***- | PANTHER PTHR11504 | Pfam PF02046	HVNALPEGYEED					41.06	65.48	0.9997	2	1371.6	686.805	2	0.000942	0.686	94	105		FU_2015_0616_RJ_52_9a.32284.32284. File:"FU_2015_0616_RJ_52_9a.raw", NativeID:"controllerType=0 controllerNumber=1 scan=32284"	Mudpit_FU_2015_0616_RJ_52_9a (9a)
MCOT23356.1.CC	| Cytochrome c oxidase subunit 6A, mitochondrial | Similar to A0A067RIK6 | ***- | PANTHER PTHR11504 | Pfam PF02046	SSAGNPDAVK					45.23	58.09	0.9994	2	1416.68	473.234	3	472	-43.2	21	30		FU_2015_0616_RJ_43_7a.5766.5766. File:"FU_2015_0616_RJ_43_7a.raw", NativeID:"controllerType=0 controllerNumber=1 scan=5766"	Mudpit_FU_2015_0616_RJ_43_7a (7a)
MCOT23356.1.CC	| Cytochrome c oxidase subunit 6A, mitochondrial | Similar to A0A067RIK6 | ***- | PANTHER PTHR11504 | Pfam PF02046	SSAGNPDAVK					46.07	50.65	0.9953	2	944.471	473.243	2	0.0144	15.2	21	30		FU_2015_0616_RJ_27_11A_150619194009.4287.4287. File:"FU_2015_0616_RJ_27_11A_150619194009.raw", NativeID:"controllerType=0 controllerNumber=1 scan=4287"	Mudpit_FU_2015_0616_RJ_27_11A_150619194009 (11a)
MCOT23356.1.CC	| Cytochrome c oxidase subunit 6A, mitochondrial | Similar to A0A067RIK6 | ***- | PANTHER PTHR11504 | Pfam PF02046	SSAGNPDAVK					45.23	33.49	0.9611	2	1888.91	473.234	4	944	-63.3	21	30		FU_2015_0616_RJ_43_7a.5829.5829. File:"FU_2015_0616_RJ_43_7a.raw", NativeID:"controllerType=0 controllerNumber=1 scan=5829"	Mudpit_FU_2015_0616_RJ_43_7a (7a)
MCOT23356.1.CC	| Cytochrome c oxidase subunit 6A, mitochondrial | Similar to A0A067RIK6 | ***- | PANTHER PTHR11504 | Pfam PF02046	HVNALPEGYEED					40.98	35.99	0.9803	2	2743.19	686.804	4	1370	-50.7	94	105		FU_2015_0616_RJ_55_10b.32725.32725. File:"FU_2015_0616_RJ_55_10b.raw", NativeID:"controllerType=0 controllerNumber=1 scan=32725"	Mudpit_FU_2015_0616_RJ_64_10a (10a)
MCOT23356.1.CC	| Cytochrome c oxidase subunit 6A, mitochondrial | Similar to A0A067RIK6 | ***- | PANTHER PTHR11504 | Pfam PF02046	HVNALPEGYEED					41.03	65.55	0.9998	2	1371.59	686.805	2	0.000208	0.152	94	105		FU_2015_0616_RJ_55_10b.32898.32898. File:"FU_2015_0616_RJ_55_10b.raw", NativeID:"controllerType=0 controllerNumber=1 scan=32898"	Mudpit_FU_2015_0616_RJ_64_10a (10a)
MCOT23356.1.CC	| Cytochrome c oxidase subunit 6A, mitochondrial | Similar to A0A067RIK6 | ***- | PANTHER PTHR11504 | Pfam PF02046	SSAGNPDAVK					45.31	60.32	0.9994	2	1888.91	473.235	4	944	-61	21	30		FU_2015_0616_RJ_43_7a.5608.5608. File:"FU_2015_0616_RJ_43_7a.raw", NativeID:"controllerType=0 controllerNumber=1 scan=5608"	Mudpit_FU_2015_0616_RJ_43_7a (7a)
MCOT23356.1.CC	| Cytochrome c oxidase subunit 6A, mitochondrial | Similar to A0A067RIK6 | ***- | PANTHER PTHR11504 | Pfam PF02046	SSAGNPDAVK					45.32	55.23	1	2	1416.68	473.235	3	472	-41	21	30		FU_2015_0616_RJ_43_7a.5417.5417. File:"FU_2015_0616_RJ_43_7a.raw", NativeID:"controllerType=0 controllerNumber=1 scan=5417"	Mudpit_FU_2015_0616_RJ_43_7a (7a)
MCOT23356.1.CC	| Cytochrome c oxidase subunit 6A, mitochondrial | Similar to A0A067RIK6 | ***- | PANTHER PTHR11504 | Pfam PF02046	HVNALPEGYEED					41.04	50.18	0.9998	2	1371.59	686.805	2	0.000454	0.331	94	105		FU_2015_0616_RJ_43_7a.31812.31812. File:"FU_2015_0616_RJ_43_7a.raw", NativeID:"controllerType=0 controllerNumber=1 scan=31812"	Mudpit_FU_2015_0616_RJ_43_7a (7a)
MCOT23356.1.CC	| Cytochrome c oxidase subunit 6A, mitochondrial | Similar to A0A067RIK6 | ***- | PANTHER PTHR11504 | Pfam PF02046	HVNALPEGYEED					41.06	67.58	0.9995	2	1371.6	686.805	2	0.00106	0.775	94	105		FU_2015_0616_RJ_52_9a.32455.32455. File:"FU_2015_0616_RJ_52_9a.raw", NativeID:"controllerType=0 controllerNumber=1 scan=32455"	Mudpit_FU_2015_0616_RJ_52_9a (9a)
MCOT23356.1.CC	| Cytochrome c oxidase subunit 6A, mitochondrial | Similar to A0A067RIK6 | ***- | PANTHER PTHR11504 | Pfam PF02046	HVNALPEGYEED					40.99	67.56	0.9998	2	1371.59	686.804	2	-0.000158	-0.115	94	105		FU_2015_0616_RJ_55_10b.33043.33043. File:"FU_2015_0616_RJ_55_10b.raw", NativeID:"controllerType=0 controllerNumber=1 scan=33043"	Mudpit_FU_2015_0616_RJ_64_10a (10a)
MCOT23356.1.CC	| Cytochrome c oxidase subunit 6A, mitochondrial | Similar to A0A067RIK6 | ***- | PANTHER PTHR11504 | Pfam PF02046	SSAGNPDAVK					45.34	60.42	0.9989	2	1888.91	473.235	4	944	-60.4	21	30		FU_2015_0616_RJ_36_11b.5763.5763. File:"FU_2015_0616_RJ_36_11b.raw", NativeID:"controllerType=0 controllerNumber=1 scan=5763"	Mudpit_FU_2015_0616_RJ_27_11A_150619194009 (11a)
MCOT23356.1.CC	| Cytochrome c oxidase subunit 6A, mitochondrial | Similar to A0A067RIK6 | ***- | PANTHER PTHR11504 | Pfam PF02046	HVNALPEGYEED					41	65.5	0.9998	2	1371.59	686.804	2	-3.59e-05	-0.0262	94	105		FU_2015_0616_RJ_43_7a.31545.31545. File:"FU_2015_0616_RJ_43_7a.raw", NativeID:"controllerType=0 controllerNumber=1 scan=31545"	Mudpit_FU_2015_0616_RJ_43_7a (7a)
MCOT23356.1.CC	| Cytochrome c oxidase subunit 6A, mitochondrial | Similar to A0A067RIK6 | ***- | PANTHER PTHR11504 | Pfam PF02046	HVnALPEGYEED	N3 Deamidated	1	1000	66.26	41.44	35.05	0.9649	2	2058.87	687.296	3	686	205	94	105		FU_2015_0616_RJ_64_10a.36243.36243. File:"FU_2015_0616_RJ_64_10a.raw", NativeID:"controllerType=0 controllerNumber=1 scan=36243"	Mudpit_FU_2015_0616_RJ_64_10a (10a)
MCOT23356.1.CC	| Cytochrome c oxidase subunit 6A, mitochondrial | Similar to A0A067RIK6 | ***- | PANTHER PTHR11504 | Pfam PF02046	SSAGNPDAVK					45.34	69.08	0.9985	2	1416.68	473.235	3	472	-40.3	21	30		FU_2015_0616_RJ_36_11b.5812.5812. File:"FU_2015_0616_RJ_36_11b.raw", NativeID:"controllerType=0 controllerNumber=1 scan=5812"	Mudpit_FU_2015_0616_RJ_27_11A_150619194009 (11a)
MCOT23356.1.CC	| Cytochrome c oxidase subunit 6A, mitochondrial | Similar to A0A067RIK6 | ***- | PANTHER PTHR11504 | Pfam PF02046	HVNALPEGYEED					40.85	49.51	0.9991	2	1371.59	686.804	2	-0.00126	-0.915	94	105		FU_2015_0616_RJ_43_7a.31289.31289. File:"FU_2015_0616_RJ_43_7a.raw", NativeID:"controllerType=0 controllerNumber=1 scan=31289"	Mudpit_FU_2015_0616_RJ_43_7a (7a)
MCOT23356.1.CC	| Cytochrome c oxidase subunit 6A, mitochondrial | Similar to A0A067RIK6 | ***- | PANTHER PTHR11504 | Pfam PF02046	HVNALPEGYEED					41.05	70.17	0.9985	2	2743.19	686.805	4	1370	-49.9	94	105		FU_2015_0616_RJ_52_9a.32100.32100. File:"FU_2015_0616_RJ_52_9a.raw", NativeID:"controllerType=0 controllerNumber=1 scan=32100"	Mudpit_FU_2015_0616_RJ_52_9a (9a)
MCOT23356.1.CC	| Cytochrome c oxidase subunit 6A, mitochondrial | Similar to A0A067RIK6 | ***- | PANTHER PTHR11504 | Pfam PF02046	HVNALPEGYEED					41.05	36.14	0.9961	2	1371.6	686.805	2	0.000698	0.509	94	105		FU_2015_0616_RJ_52_9a.32646.32646. File:"FU_2015_0616_RJ_52_9a.raw", NativeID:"controllerType=0 controllerNumber=1 scan=32646"	Mudpit_FU_2015_0616_RJ_52_9a (9a)
MCOT23356.1.CC	| Cytochrome c oxidase subunit 6A, mitochondrial | Similar to A0A067RIK6 | ***- | PANTHER PTHR11504 | Pfam PF02046	HVnALPEGYEED	N3 Deamidated	1	1000	85.56	41.56	48.64	0.9993	2	1372.58	687.297	2	0.00167	1.21	94	105		FU_2015_0616_RJ_36_11b.34352.34352. File:"FU_2015_0616_RJ_36_11b.raw", NativeID:"controllerType=0 controllerNumber=1 scan=34352"	Mudpit_FU_2015_0616_RJ_27_11A_150619194009 (11a)
MCOT23356.1.CC	| Cytochrome c oxidase subunit 6A, mitochondrial | Similar to A0A067RIK6 | ***- | PANTHER PTHR11504 | Pfam PF02046	HVNALPEGYEED					41	65.37	0.999	2	2743.19	686.804	4	1370	-50.5	94	105		FU_2015_0616_RJ_43_7a.31390.31390. File:"FU_2015_0616_RJ_43_7a.raw", NativeID:"controllerType=0 controllerNumber=1 scan=31390"	Mudpit_FU_2015_0616_RJ_43_7a (7a)
MCOT23356.1.CC	| Cytochrome c oxidase subunit 6A, mitochondrial | Similar to A0A067RIK6 | ***- | PANTHER PTHR11504 | Pfam PF02046	HVNALPEGYEED					41.05	30.7	0.9894	2	1371.6	686.805	2	0.000698	0.509	94	105		FU_2015_0616_RJ_52_9a.32725.32725. File:"FU_2015_0616_RJ_52_9a.raw", NativeID:"controllerType=0 controllerNumber=1 scan=32725"	Mudpit_FU_2015_0616_RJ_52_9a (9a)
MCOT23356.1.CC	| Cytochrome c oxidase subunit 6A, mitochondrial | Similar to A0A067RIK6 | ***- | PANTHER PTHR11504 | Pfam PF02046	HVnALPEGYEED	N3 Deamidated	1	1000	80.19	41.44	33.57	0.9906	2	1372.58	687.296	2	-0.000164	-0.119	94	105		FU_2015_0616_RJ_64_10a.34137.34137. File:"FU_2015_0616_RJ_64_10a.raw", NativeID:"controllerType=0 controllerNumber=1 scan=34137"	Mudpit_FU_2015_0616_RJ_64_10a (10a)
MCOT23356.1.CC	| Cytochrome c oxidase subunit 6A, mitochondrial | Similar to A0A067RIK6 | ***- | PANTHER PTHR11504 | Pfam PF02046	SSAGNPDAVK					45.34	64.33	0.9993	2	1888.91	473.235	4	944	-60.3	21	30		FU_2015_0616_RJ_43_7a.5701.5701. File:"FU_2015_0616_RJ_43_7a.raw", NativeID:"controllerType=0 controllerNumber=1 scan=5701"	Mudpit_FU_2015_0616_RJ_43_7a (7a)
MCOT23356.1.CC	| Cytochrome c oxidase subunit 6A, mitochondrial | Similar to A0A067RIK6 | ***- | PANTHER PTHR11504 | Pfam PF02046	HVNALPEGYEED					41.06	51.78	1	2	1371.6	686.805	2	0.000942	0.686	94	105		FU_2015_0616_RJ_43_7a.31334.31334. File:"FU_2015_0616_RJ_43_7a.raw", NativeID:"controllerType=0 controllerNumber=1 scan=31334"	Mudpit_FU_2015_0616_RJ_43_7a (7a)
MCOT23356.1.CC	| Cytochrome c oxidase subunit 6A, mitochondrial | Similar to A0A067RIK6 | ***- | PANTHER PTHR11504 | Pfam PF02046	SSAGNPDAVK					45.32	60.58	0.9987	2	1416.68	473.235	3	472	-40.6	21	30		FU_2015_0616_RJ_42_8a.5711.5711. File:"FU_2015_0616_RJ_42_8a.raw", NativeID:"controllerType=0 controllerNumber=1 scan=5711"	Mudpit_FU_2015_0616_RJ_42_8a (8a)
MCOT23356.1.CC	| Cytochrome c oxidase subunit 6A, mitochondrial | Similar to A0A067RIK6 | ***- | PANTHER PTHR11504 | Pfam PF02046	SSAGNPDAVK					45.34	71.41	0.9989	2	1888.91	473.235	4	944	-60.4	21	30		FU_2015_0616_RJ_43_7a.5664.5664. File:"FU_2015_0616_RJ_43_7a.raw", NativeID:"controllerType=0 controllerNumber=1 scan=5664"	Mudpit_FU_2015_0616_RJ_43_7a (7a)
MCOT23356.1.CC	| Cytochrome c oxidase subunit 6A, mitochondrial | Similar to A0A067RIK6 | ***- | PANTHER PTHR11504 | Pfam PF02046	HVNALPEGYEED					41.06	80.38	0.9995	2	1371.6	686.805	2	0.000942	0.686	94	105		FU_2015_0616_RJ_55_10b.33144.33144. File:"FU_2015_0616_RJ_55_10b.raw", NativeID:"controllerType=0 controllerNumber=1 scan=33144"	Mudpit_FU_2015_0616_RJ_64_10a (10a)
MCOT23356.1.CC	| Cytochrome c oxidase subunit 6A, mitochondrial | Similar to A0A067RIK6 | ***- | PANTHER PTHR11504 | Pfam PF02046	SSAGNPDAVK					45.33	50.83	0.9995	2	944.456	473.235	2	-0.00034	-0.36	21	30		FU_2015_0616_RJ_13_4b.4396.4396. File:"FU_2015_0616_RJ_13_4b.raw", NativeID:"controllerType=0 controllerNumber=1 scan=4396"	Mudpit_FU_2015_0616_RJ_40_4a (4a)
MCOT23356.1.CC	| Cytochrome c oxidase subunit 6A, mitochondrial | Similar to A0A067RIK6 | ***- | PANTHER PTHR11504 | Pfam PF02046	SSAGNPDAVK					45.36	65.69	0.9986	2	1888.91	473.235	4	944	-60.6	21	30		FU_2015_0616_RJ_42_8a.5941.5941. File:"FU_2015_0616_RJ_42_8a.raw", NativeID:"controllerType=0 controllerNumber=1 scan=5941"	Mudpit_FU_2015_0616_RJ_42_8a (8a)
MCOT23356.1.CC	| Cytochrome c oxidase subunit 6A, mitochondrial | Similar to A0A067RIK6 | ***- | PANTHER PTHR11504 | Pfam PF02046	HVnALPEGYEED	N3 Deamidated	1	1000	54.63	41.4	49.33	0.9991	2	2745.16	687.296	4	1370	-57.6	94	105		FU_2015_0616_RJ_52_9a.34654.34654. File:"FU_2015_0616_RJ_52_9a.raw", NativeID:"controllerType=0 controllerNumber=1 scan=34654"	Mudpit_FU_2015_0616_RJ_52_9a (9a)
MCOT23356.1.CC	| Cytochrome c oxidase subunit 6A, mitochondrial | Similar to A0A067RIK6 | ***- | PANTHER PTHR11504 | Pfam PF02046	SSAGNPDAVK					45.32	48.35	0.9983	2	1888.91	473.235	4	944	-61.1	21	30		FU_2015_0616_RJ_13_4b.4689.4689. File:"FU_2015_0616_RJ_13_4b.raw", NativeID:"controllerType=0 controllerNumber=1 scan=4689"	Mudpit_FU_2015_0616_RJ_40_4a (4a)
MCOT23356.1.CC	| Cytochrome c oxidase subunit 6A, mitochondrial | Similar to A0A067RIK6 | ***- | PANTHER PTHR11504 | Pfam PF02046	HVNALPEGYEED					41.05	51.88	1	2	2743.19	686.805	4	1370	-49.8	94	105		FU_2015_0616_RJ_55_10b.33352.33352. File:"FU_2015_0616_RJ_55_10b.raw", NativeID:"controllerType=0 controllerNumber=1 scan=33352"	Mudpit_FU_2015_0616_RJ_64_10a (10a)
MCOT23356.1.CC	| Cytochrome c oxidase subunit 6A, mitochondrial | Similar to A0A067RIK6 | ***- | PANTHER PTHR11504 | Pfam PF02046	SSAGNPDAVK					45.32	73.72	0.9981	2	1888.91	473.235	4	944	-60.8	21	30		FU_2015_0616_RJ_42_8a.5844.5844. File:"FU_2015_0616_RJ_42_8a.raw", NativeID:"controllerType=0 controllerNumber=1 scan=5844"	Mudpit_FU_2015_0616_RJ_42_8a (8a)
MCOT23356.1.CC	| Cytochrome c oxidase subunit 6A, mitochondrial | Similar to A0A067RIK6 | ***- | PANTHER PTHR11504 | Pfam PF02046	SSAGNPDAVK					46.08	43.04	0.9878	2	944.471	473.243	2	0.0143	15.1	21	30		FU_2015_0616_RJ_36_11b.5870.5870. File:"FU_2015_0616_RJ_36_11b.raw", NativeID:"controllerType=0 controllerNumber=1 scan=5870"	Mudpit_FU_2015_0616_RJ_27_11A_150619194009 (11a)
MCOT23356.1.CC	| Cytochrome c oxidase subunit 6A, mitochondrial | Similar to A0A067RIK6 | ***- | PANTHER PTHR11504 | Pfam PF02046	HVNALPEGYEED					41.05	67.54	0.9997	2	1371.6	686.805	2	0.00082	0.597	94	105		FU_2015_0616_RJ_43_7a.31458.31458. File:"FU_2015_0616_RJ_43_7a.raw", NativeID:"controllerType=0 controllerNumber=1 scan=31458"	Mudpit_FU_2015_0616_RJ_43_7a (7a)
MCOT23356.1.CC	| Cytochrome c oxidase subunit 6A, mitochondrial | Similar to A0A067RIK6 | ***- | PANTHER PTHR11504 | Pfam PF02046	SSAGNPDAVK					45.32	46.66	1	2	1416.68	473.235	3	472	-41	21	30		FU_2015_0616_RJ_09_6b.4370.4370. File:"FU_2015_0616_RJ_09_6b.raw", NativeID:"controllerType=0 controllerNumber=1 scan=4370"	Mudpit_FU_2015_0616_RJ_54_6a (6a)
MCOT23356.1.CC	| Cytochrome c oxidase subunit 6A, mitochondrial | Similar to A0A067RIK6 | ***- | PANTHER PTHR11504 | Pfam PF02046	SSAGNPDAVK					45.32	57.3	0.9995	2	1888.91	473.235	4	944	-60.8	21	30		FU_2015_0616_RJ_43_7a.5464.5464. File:"FU_2015_0616_RJ_43_7a.raw", NativeID:"controllerType=0 controllerNumber=1 scan=5464"	Mudpit_FU_2015_0616_RJ_43_7a (7a)
MCOT23356.1.CC	| Cytochrome c oxidase subunit 6A, mitochondrial | Similar to A0A067RIK6 | ***- | PANTHER PTHR11504 | Pfam PF02046	HVNALPEGYEED					41.03	67.46	0.9992	2	2743.19	686.805	4	1370	-50.2	94	105		FU_2015_0616_RJ_55_10b.32797.32797. File:"FU_2015_0616_RJ_55_10b.raw", NativeID:"controllerType=0 controllerNumber=1 scan=32797"	Mudpit_FU_2015_0616_RJ_64_10a (10a)
MCOT23356.1.CC	| Cytochrome c oxidase subunit 6A, mitochondrial | Similar to A0A067RIK6 | ***- | PANTHER PTHR11504 | Pfam PF02046	SSAGNPDAVK					45.32	51.24	1	2	1888.91	473.235	4	944	-60.8	21	30		FU_2015_0616_RJ_43_7a.5525.5525. File:"FU_2015_0616_RJ_43_7a.raw", NativeID:"controllerType=0 controllerNumber=1 scan=5525"	Mudpit_FU_2015_0616_RJ_43_7a (7a)
MCOT23356.1.CC	| Cytochrome c oxidase subunit 6A, mitochondrial | Similar to A0A067RIK6 | ***- | PANTHER PTHR11504 | Pfam PF02046	HVNALPEGYEED					41.05	80.44	0.9964	2	2743.19	686.805	4	1370	-50	94	105		FU_2015_0616_RJ_43_7a.31715.31715. File:"FU_2015_0616_RJ_43_7a.raw", NativeID:"controllerType=0 controllerNumber=1 scan=31715"	Mudpit_FU_2015_0616_RJ_43_7a (7a)
MCOT23356.1.CC	| Cytochrome c oxidase subunit 6A, mitochondrial | Similar to A0A067RIK6 | ***- | PANTHER PTHR11504 | Pfam PF02046	SSAGNPDAVK					45.32	62	0.9988	2	1888.91	473.235	4	944	-61.1	21	30		FU_2015_0616_RJ_42_8a.5809.5809. File:"FU_2015_0616_RJ_42_8a.raw", NativeID:"controllerType=0 controllerNumber=1 scan=5809"	Mudpit_FU_2015_0616_RJ_42_8a (8a)
MCOT23356.1.CC	| Cytochrome c oxidase subunit 6A, mitochondrial | Similar to A0A067RIK6 | ***- | PANTHER PTHR11504 | Pfam PF02046	SSAGNPDAVK					45.33	65.75	0.9992	2	1888.91	473.235	4	944	-60.7	21	30		FU_2015_0616_RJ_43_7a.5737.5737. File:"FU_2015_0616_RJ_43_7a.raw", NativeID:"controllerType=0 controllerNumber=1 scan=5737"	Mudpit_FU_2015_0616_RJ_43_7a (7a)
MCOT23356.1.CC	| Cytochrome c oxidase subunit 6A, mitochondrial | Similar to A0A067RIK6 | ***- | PANTHER PTHR11504 | Pfam PF02046	HVNALPEGYEED					41.05	29.44	0.9835	2	1371.6	686.805	2	0.00082	0.597	94	105		FU_2015_0616_RJ_43_7a.31895.31895. File:"FU_2015_0616_RJ_43_7a.raw", NativeID:"controllerType=0 controllerNumber=1 scan=31895"	Mudpit_FU_2015_0616_RJ_43_7a (7a)
MCOT23356.1.CC	| Cytochrome c oxidase subunit 6A, mitochondrial | Similar to A0A067RIK6 | ***- | PANTHER PTHR11504 | Pfam PF02046	SSAGNPDAVk	K10 Methyl	1	1000	39.43	45.57	32.05	0.9486	2	1437.71	480.243	3	479	-47.5	21	30		FU_2015_0616_RJ_59_12b.12607.12607. File:"FU_2015_0616_RJ_59_12b.raw", NativeID:"controllerType=0 controllerNumber=1 scan=12607"	Mudpit_FU_2015_0616_RJ_62_12a (12a)
MCOT23356.1.CC	| Cytochrome c oxidase subunit 6A, mitochondrial | Similar to A0A067RIK6 | ***- | PANTHER PTHR11504 | Pfam PF02046	HVNALPEGYEED					41.05	47.35	0.9996	2	1371.59	686.805	2	0.000576	0.42	94	105		FU_2015_0616_RJ_55_10b.33408.33408. File:"FU_2015_0616_RJ_55_10b.raw", NativeID:"controllerType=0 controllerNumber=1 scan=33408"	Mudpit_FU_2015_0616_RJ_64_10a (10a)
MCOT23356.1.CC	| Cytochrome c oxidase subunit 6A, mitochondrial | Similar to A0A067RIK6 | ***- | PANTHER PTHR11504 | Pfam PF02046	SSAGNPDAVK					45.33	52.92	1	2	1888.91	473.235	4	944	-61.5	21	30		FU_2015_0616_RJ_42_8a.5970.5970. File:"FU_2015_0616_RJ_42_8a.raw", NativeID:"controllerType=0 controllerNumber=1 scan=5970"	Mudpit_FU_2015_0616_RJ_42_8a (8a)
MCOT23356.1.CC	| Cytochrome c oxidase subunit 6A, mitochondrial | Similar to A0A067RIK6 | ***- | PANTHER PTHR11504 | Pfam PF02046	HVNALPEGYEED					41.05	67.51	0.9993	2	1371.6	686.805	2	0.000698	0.509	94	105		FU_2015_0616_RJ_65_1b.33396.33396. File:"FU_2015_0616_RJ_65_1b.raw", NativeID:"controllerType=0 controllerNumber=1 scan=33396"	Mudpit_FU_2015_0616_RJ_60_1a (1a)
MCOT23356.1.CC	| Cytochrome c oxidase subunit 6A, mitochondrial | Similar to A0A067RIK6 | ***- | PANTHER PTHR11504 | Pfam PF02046	HVNALPEGYEED					41.04	82.78	0.9992	2	1371.59	686.805	2	0.000454	0.331	94	105		FU_2015_0616_RJ_27_11A_150619194009.32932.32932. File:"FU_2015_0616_RJ_27_11A_150619194009.raw", NativeID:"controllerType=0 controllerNumber=1 scan=32932"	Mudpit_FU_2015_0616_RJ_27_11A_150619194009 (11a)
MCOT23356.1.CC	| Cytochrome c oxidase subunit 6A, mitochondrial | Similar to A0A067RIK6 | ***- | PANTHER PTHR11504 | Pfam PF02046	HVNALPEGYEED					41.01	41.79	0.9981	2	1371.59	686.805	2	8.61e-05	0.0627	94	105		FU_2015_0616_RJ_15_7b.21795.21795. File:"FU_2015_0616_RJ_15_7b.raw", NativeID:"controllerType=0 controllerNumber=1 scan=21795"	Mudpit_FU_2015_0616_RJ_43_7a (7a)
MCOT23356.1.CC	| Cytochrome c oxidase subunit 6A, mitochondrial | Similar to A0A067RIK6 | ***- | PANTHER PTHR11504 | Pfam PF02046	HVNALPEGYEED					41.05	65.47	0.9994	2	1371.6	686.805	2	0.000698	0.509	94	105		FU_2015_0616_RJ_65_1b.33320.33320. File:"FU_2015_0616_RJ_65_1b.raw", NativeID:"controllerType=0 controllerNumber=1 scan=33320"	Mudpit_FU_2015_0616_RJ_60_1a (1a)
MCOT23356.1.CC	| Cytochrome c oxidase subunit 6A, mitochondrial | Similar to A0A067RIK6 | ***- | PANTHER PTHR11504 | Pfam PF02046	HVNALPEGYEED					41.05	53.58	1	2	2743.19	686.805	4	1370	-49.9	94	105		FU_2015_0616_RJ_65_1b.33573.33573. File:"FU_2015_0616_RJ_65_1b.raw", NativeID:"controllerType=0 controllerNumber=1 scan=33573"	Mudpit_FU_2015_0616_RJ_60_1a (1a)
MCOT23356.1.CC	| Cytochrome c oxidase subunit 6A, mitochondrial | Similar to A0A067RIK6 | ***- | PANTHER PTHR11504 | Pfam PF02046	HVnALPEGYEED	N3 Deamidated	1	1000	33.54	41.15	30.01	0.955	2	2745.15	687.295	4	1370	-59.6	94	105		FU_2015_0616_RJ_43_7a.32008.32008. File:"FU_2015_0616_RJ_43_7a.raw", NativeID:"controllerType=0 controllerNumber=1 scan=32008"	Mudpit_FU_2015_0616_RJ_43_7a (7a)
MCOT23356.1.CC	| Cytochrome c oxidase subunit 6A, mitochondrial | Similar to A0A067RIK6 | ***- | PANTHER PTHR11504 | Pfam PF02046	HVNALPEGYEED					41.06	67.99	0.9994	2	1371.6	686.805	2	0.00131	0.953	94	105		FU_2015_0616_RJ_15_7b.22000.22000. File:"FU_2015_0616_RJ_15_7b.raw", NativeID:"controllerType=0 controllerNumber=1 scan=22000"	Mudpit_FU_2015_0616_RJ_43_7a (7a)
MCOT23356.1.CC	| Cytochrome c oxidase subunit 6A, mitochondrial | Similar to A0A067RIK6 | ***- | PANTHER PTHR11504 | Pfam PF02046	HVnALPEGYEED	N3 Deamidated	1	1000	33.56	41.52	44.52	0.9967	2	2745.16	687.297	4	1370	-56.5	94	105		FU_2015_0616_RJ_52_9a.32917.32917. File:"FU_2015_0616_RJ_52_9a.raw", NativeID:"controllerType=0 controllerNumber=1 scan=32917"	Mudpit_FU_2015_0616_RJ_52_9a (9a)
MCOT23356.1.CC	| Cytochrome c oxidase subunit 6A, mitochondrial | Similar to A0A067RIK6 | ***- | PANTHER PTHR11504 | Pfam PF02046	HVNALPEGYEED					41.05	60.88	0.9997	2	1371.6	686.805	2	0.000698	0.509	94	105		FU_2015_0616_RJ_27_11A_150619194009.33120.33120. File:"FU_2015_0616_RJ_27_11A_150619194009.raw", NativeID:"controllerType=0 controllerNumber=1 scan=33120"	Mudpit_FU_2015_0616_RJ_27_11A_150619194009 (11a)
MCOT23356.1.CC	| Cytochrome c oxidase subunit 6A, mitochondrial | Similar to A0A067RIK6 | ***- | PANTHER PTHR11504 | Pfam PF02046	SSAGNPDAVK					45.33	38.73	0.9815	2	1888.91	473.236	4	944	-60.1	21	30		FU_2015_0616_RJ_42_8a.5666.5666. File:"FU_2015_0616_RJ_42_8a.raw", NativeID:"controllerType=0 controllerNumber=1 scan=5666"	Mudpit_FU_2015_0616_RJ_42_8a (8a)
MCOT23356.1.CC	| Cytochrome c oxidase subunit 6A, mitochondrial | Similar to A0A067RIK6 | ***- | PANTHER PTHR11504 | Pfam PF02046	HVnALPEGYEED	N3 Deamidated	1	1000	71.88	41.5	36.42	0.9961	2	1372.58	687.297	2	0.00069	0.502	94	105		FU_2015_0616_RJ_52_9a.34835.34835. File:"FU_2015_0616_RJ_52_9a.raw", NativeID:"controllerType=0 controllerNumber=1 scan=34835"	Mudpit_FU_2015_0616_RJ_52_9a (9a)
MCOT23356.1.CC	| Cytochrome c oxidase subunit 6A, mitochondrial | Similar to A0A067RIK6 | ***- | PANTHER PTHR11504 | Pfam PF02046	HVNALPEGYEED					41.06	63.55	0.9993	2	2743.19	686.805	4	1370	-49.8	94	105		FU_2015_0616_RJ_55_10b.33255.33255. File:"FU_2015_0616_RJ_55_10b.raw", NativeID:"controllerType=0 controllerNumber=1 scan=33255"	Mudpit_FU_2015_0616_RJ_64_10a (10a)
MCOT23356.1.CC	| Cytochrome c oxidase subunit 6A, mitochondrial | Similar to A0A067RIK6 | ***- | PANTHER PTHR11504 | Pfam PF02046	HVNALPEGYEED					41.04	64.71	0.9981	2	2743.19	686.805	4	1370	-50.1	94	105		FU_2015_0616_RJ_65_1b.33252.33252. File:"FU_2015_0616_RJ_65_1b.raw", NativeID:"controllerType=0 controllerNumber=1 scan=33252"	Mudpit_FU_2015_0616_RJ_60_1a (1a)
MCOT23356.1.CC	| Cytochrome c oxidase subunit 6A, mitochondrial | Similar to A0A067RIK6 | ***- | PANTHER PTHR11504 | Pfam PF02046	SSAGNPDAVK					45.98	48.46	0.9972	2	1416.7	473.241	3	472	-27.9	21	30		FU_2015_0616_RJ_43_7a.5822.5822. File:"FU_2015_0616_RJ_43_7a.raw", NativeID:"controllerType=0 controllerNumber=1 scan=5822"	Mudpit_FU_2015_0616_RJ_43_7a (7a)
MCOT23356.1.CC	| Cytochrome c oxidase subunit 6A, mitochondrial | Similar to A0A067RIK6 | ***- | PANTHER PTHR11504 | Pfam PF02046	HVnALPEGYEED	N3 Deamidated	1	1000	59.97	41.47	30.7	0.9895	2	1372.58	687.297	2	0.000324	0.236	94	105		FU_2015_0616_RJ_52_9a.32852.32852. File:"FU_2015_0616_RJ_52_9a.raw", NativeID:"controllerType=0 controllerNumber=1 scan=32852"	Mudpit_FU_2015_0616_RJ_52_9a (9a)
MCOT23356.1.CC	| Cytochrome c oxidase subunit 6A, mitochondrial | Similar to A0A067RIK6 | ***- | PANTHER PTHR11504 | Pfam PF02046	SSAGNPDAVK					45.34	62.94	0.9988	2	1888.91	473.235	4	944	-60.4	21	30		FU_2015_0616_RJ_42_8a.5892.5892. File:"FU_2015_0616_RJ_42_8a.raw", NativeID:"controllerType=0 controllerNumber=1 scan=5892"	Mudpit_FU_2015_0616_RJ_42_8a (8a)
MCOT23356.1.CC	| Cytochrome c oxidase subunit 6A, mitochondrial | Similar to A0A067RIK6 | ***- | PANTHER PTHR11504 | Pfam PF02046	HVNALPEGYEED					41.03	75.41	0.9983	2	2743.19	686.805	4	1370	-50.3	94	105		FU_2015_0616_RJ_27_11A_150619194009.33023.33023. File:"FU_2015_0616_RJ_27_11A_150619194009.raw", NativeID:"controllerType=0 controllerNumber=1 scan=33023"	Mudpit_FU_2015_0616_RJ_27_11A_150619194009 (11a)
MCOT23356.1.CC	| Cytochrome c oxidase subunit 6A, mitochondrial | Similar to A0A067RIK6 | ***- | PANTHER PTHR11504 | Pfam PF02046	HVnALPEGYEED	N3 Deamidated	1	1000	54.97	41.5	36.54	0.985	2	2745.16	687.297	4	1370	-56.7	94	105		FU_2015_0616_RJ_52_9a.34734.34734. File:"FU_2015_0616_RJ_52_9a.raw", NativeID:"controllerType=0 controllerNumber=1 scan=34734"	Mudpit_FU_2015_0616_RJ_52_9a (9a)
MCOT23356.1.CC	| Cytochrome c oxidase subunit 6A, mitochondrial | Similar to A0A067RIK6 | ***- | PANTHER PTHR11504 | Pfam PF02046	HVNALPEGYEED					41.06	67.54	0.9997	2	1371.6	686.805	2	0.00131	0.953	94	105		FU_2015_0616_RJ_55_10b.32965.32965. File:"FU_2015_0616_RJ_55_10b.raw", NativeID:"controllerType=0 controllerNumber=1 scan=32965"	Mudpit_FU_2015_0616_RJ_64_10a (10a)
MCOT23356.1.CC	| Cytochrome c oxidase subunit 6A, mitochondrial | Similar to A0A067RIK6 | ***- | PANTHER PTHR11504 | Pfam PF02046	SSAGNPDAVK					45.87	49	0.9968	2	944.469	473.242	2	0.0124	13.1	21	30		FU_2015_0616_RJ_43_7a.5785.5785. File:"FU_2015_0616_RJ_43_7a.raw", NativeID:"controllerType=0 controllerNumber=1 scan=5785"	Mudpit_FU_2015_0616_RJ_43_7a (7a)
MCOT23356.1.CC	| Cytochrome c oxidase subunit 6A, mitochondrial | Similar to A0A067RIK6 | ***- | PANTHER PTHR11504 | Pfam PF02046	HVNALPEGYEED					41.05	54.2	0.9989	2	2743.19	686.805	4	1370	-50	94	105		FU_2015_0616_RJ_65_1b.33489.33489. File:"FU_2015_0616_RJ_65_1b.raw", NativeID:"controllerType=0 controllerNumber=1 scan=33489"	Mudpit_FU_2015_0616_RJ_60_1a (1a)
MCOT23356.1.CC	| Cytochrome c oxidase subunit 6A, mitochondrial | Similar to A0A067RIK6 | ***- | PANTHER PTHR11504 | Pfam PF02046	FPWGDGNHTLFHNK					45.06	30.19	0.9737	2	1668.78	557.267	3	-0.000245	-0.147	80	93		FU_2015_0616_RJ_27_11A_150619194009.52183.52183. File:"FU_2015_0616_RJ_27_11A_150619194009.raw", NativeID:"controllerType=0 controllerNumber=1 scan=52183"	Mudpit_FU_2015_0616_RJ_27_11A_150619194009 (11a)
MCOT23356.1.CC	| Cytochrome c oxidase subunit 6A, mitochondrial | Similar to A0A067RIK6 | ***- | PANTHER PTHR11504 | Pfam PF02046	HVNALPEGYEED					40.96	35.91	0.9889	2	2743.19	686.804	4	1370	-50.9	94	105		FU_2015_0616_RJ_27_11A_150619194009.32444.32444. File:"FU_2015_0616_RJ_27_11A_150619194009.raw", NativeID:"controllerType=0 controllerNumber=1 scan=32444"	Mudpit_FU_2015_0616_RJ_27_11A_150619194009 (11a)
MCOT23356.1.CC	| Cytochrome c oxidase subunit 6A, mitochondrial | Similar to A0A067RIK6 | ***- | PANTHER PTHR11504 | Pfam PF02046	HVnALPEGYEED	N3 Deamidated	1	1000	67.67	41.47	26.33	0.9656	2	1372.58	687.297	2	0.000202	0.147	94	105		FU_2015_0616_RJ_55_10b.33814.33814. File:"FU_2015_0616_RJ_55_10b.raw", NativeID:"controllerType=0 controllerNumber=1 scan=33814"	Mudpit_FU_2015_0616_RJ_64_10a (10a)
MCOT23356.1.CC	| Cytochrome c oxidase subunit 6A, mitochondrial | Similar to A0A067RIK6 | ***- | PANTHER PTHR11504 | Pfam PF02046	HVnALPEGYEED	N3 Deamidated	1	1000	73.63	41.54	44.1	0.9983	2	1372.58	687.297	2	0.00106	0.769	94	105		FU_2015_0616_RJ_15_7b.22280.22280. File:"FU_2015_0616_RJ_15_7b.raw", NativeID:"controllerType=0 controllerNumber=1 scan=22280"	Mudpit_FU_2015_0616_RJ_43_7a (7a)
MCOT23356.1.CC	| Cytochrome c oxidase subunit 6A, mitochondrial | Similar to A0A067RIK6 | ***- | PANTHER PTHR11504 | Pfam PF02046	HVNALPEGYEED					41.05	79.91	0.9993	2	1371.6	686.805	2	0.00082	0.597	94	105		FU_2015_0616_RJ_51_8b.32359.32359. File:"FU_2015_0616_RJ_51_8b.raw", NativeID:"controllerType=0 controllerNumber=1 scan=32359"	Mudpit_FU_2015_0616_RJ_42_8a (8a)
MCOT23356.1.CC	| Cytochrome c oxidase subunit 6A, mitochondrial | Similar to A0A067RIK6 | ***- | PANTHER PTHR11504 | Pfam PF02046	HVNALPEGYEED					41.05	51.25	1	2	2743.19	686.805	4	1370	-49.8	94	105		FU_2015_0616_RJ_27_11A_150619194009.32550.32550. File:"FU_2015_0616_RJ_27_11A_150619194009.raw", NativeID:"controllerType=0 controllerNumber=1 scan=32550"	Mudpit_FU_2015_0616_RJ_27_11A_150619194009 (11a)
MCOT23356.1.CC	| Cytochrome c oxidase subunit 6A, mitochondrial | Similar to A0A067RIK6 | ***- | PANTHER PTHR11504 | Pfam PF02046	SSAGNPDAVK					45.34	48.95	0.998	2	1888.91	473.235	4	944	-61.3	21	30		FU_2015_0616_RJ_34_3a.5337.5337. File:"FU_2015_0616_RJ_34_3a.raw", NativeID:"controllerType=0 controllerNumber=1 scan=5337"	Mudpit_FU_2015_0616_RJ_34_3a (3a)
MCOT23356.1.CC	| Cytochrome c oxidase subunit 6A, mitochondrial | Similar to A0A067RIK6 | ***- | PANTHER PTHR11504 | Pfam PF02046	HVnALPEGYEED	N3 Deamidated	1	1000	62.48	41.43	27.35	0.9594	2	1372.58	687.296	2	-0.000408	-0.297	94	105		FU_2015_0616_RJ_55_10b.33513.33513. File:"FU_2015_0616_RJ_55_10b.raw", NativeID:"controllerType=0 controllerNumber=1 scan=33513"	Mudpit_FU_2015_0616_RJ_64_10a (10a)
MCOT23356.1.CC	| Cytochrome c oxidase subunit 6A, mitochondrial | Similar to A0A067RIK6 | ***- | PANTHER PTHR11504 | Pfam PF02046	HVnALPEGYEED	N3 Deamidated	1	1000	66.82	41.25	53.64	1	2	1372.58	687.296	2	-0.00175	-1.28	94	105		FU_2015_0616_RJ_15_7b.23345.23345. File:"FU_2015_0616_RJ_15_7b.raw", NativeID:"controllerType=0 controllerNumber=1 scan=23345"	Mudpit_FU_2015_0616_RJ_43_7a (7a)
MCOT23356.1.CC	| Cytochrome c oxidase subunit 6A, mitochondrial | Similar to A0A067RIK6 | ***- | PANTHER PTHR11504 | Pfam PF02046	SSAGNPDAVK					45.33	68.88	0.9982	2	1888.91	473.235	4	944	-60.9	21	30		FU_2015_0616_RJ_34_3a.5149.5149. File:"FU_2015_0616_RJ_34_3a.raw", NativeID:"controllerType=0 controllerNumber=1 scan=5149"	Mudpit_FU_2015_0616_RJ_34_3a (3a)
MCOT23356.1.CC	| Cytochrome c oxidase subunit 6A, mitochondrial | Similar to A0A067RIK6 | ***- | PANTHER PTHR11504 | Pfam PF02046	HVnALPEGYEED	N3 Deamidated	1	1000	69.97	41.5	26.12	0.9664	2	1372.58	687.297	2	0.000812	0.591	94	105		FU_2015_0616_RJ_55_10b.35375.35375. File:"FU_2015_0616_RJ_55_10b.raw", NativeID:"controllerType=0 controllerNumber=1 scan=35375"	Mudpit_FU_2015_0616_RJ_64_10a (10a)
MCOT23356.1.CC	| Cytochrome c oxidase subunit 6A, mitochondrial | Similar to A0A067RIK6 | ***- | PANTHER PTHR11504 | Pfam PF02046	HVNALPEGYEED					41.06	75.45	0.9992	2	1371.6	686.805	2	0.00119	0.864	94	105		FU_2015_0616_RJ_51_8b.32474.32474. File:"FU_2015_0616_RJ_51_8b.raw", NativeID:"controllerType=0 controllerNumber=1 scan=32474"	Mudpit_FU_2015_0616_RJ_42_8a (8a)
MCOT23356.1.CC	| Cytochrome c oxidase subunit 6A, mitochondrial | Similar to A0A067RIK6 | ***- | PANTHER PTHR11504 | Pfam PF02046	HVNALPEGYEED					41.05	42.62	0.9928	2	2743.19	686.805	4	1370	-49.9	94	105		FU_2015_0616_RJ_34_3a.32031.32031. File:"FU_2015_0616_RJ_34_3a.raw", NativeID:"controllerType=0 controllerNumber=1 scan=32031"	Mudpit_FU_2015_0616_RJ_34_3a (3a)
MCOT23356.1.CC	| Cytochrome c oxidase subunit 6A, mitochondrial | Similar to A0A067RIK6 | ***- | PANTHER PTHR11504 | Pfam PF02046	SSAGNPDAVK					45.34	60.5	0.999	2	1888.91	473.235	4	944	-61.3	21	30		FU_2015_0616_RJ_34_3a.5301.5301. File:"FU_2015_0616_RJ_34_3a.raw", NativeID:"controllerType=0 controllerNumber=1 scan=5301"	Mudpit_FU_2015_0616_RJ_34_3a (3a)
MCOT23356.1.CC	| Cytochrome c oxidase subunit 6A, mitochondrial | Similar to A0A067RIK6 | ***- | PANTHER PTHR11504 | Pfam PF02046	HVNALPEGYEED					41.06	80.41	0.9971	2	2743.19	686.805	4	1370	-49.5	94	105		FU_2015_0616_RJ_27_11A_150619194009.32840.32840. File:"FU_2015_0616_RJ_27_11A_150619194009.raw", NativeID:"controllerType=0 controllerNumber=1 scan=32840"	Mudpit_FU_2015_0616_RJ_27_11A_150619194009 (11a)
MCOT23356.1.CC	| Cytochrome c oxidase subunit 6A, mitochondrial | Similar to A0A067RIK6 | ***- | PANTHER PTHR11504 | Pfam PF02046	HVNALPEGYEED					41.05	67.51	0.9996	2	1371.6	686.805	2	0.000698	0.509	94	105		FU_2015_0616_RJ_27_11A_150619194009.32752.32752. File:"FU_2015_0616_RJ_27_11A_150619194009.raw", NativeID:"controllerType=0 controllerNumber=1 scan=32752"	Mudpit_FU_2015_0616_RJ_27_11A_150619194009 (11a)
MCOT23356.1.CC	| Cytochrome c oxidase subunit 6A, mitochondrial | Similar to A0A067RIK6 | ***- | PANTHER PTHR11504 | Pfam PF02046	HVnALPEGYEED	N3 Deamidated	1	1000	56.75	41.39	33.34	0.9845	2	1372.58	687.296	2	-0.000652	-0.475	94	105		FU_2015_0616_RJ_55_10b.35670.35670. File:"FU_2015_0616_RJ_55_10b.raw", NativeID:"controllerType=0 controllerNumber=1 scan=35670"	Mudpit_FU_2015_0616_RJ_64_10a (10a)
MCOT23356.1.CC	| Cytochrome c oxidase subunit 6A, mitochondrial | Similar to A0A067RIK6 | ***- | PANTHER PTHR11504 | Pfam PF02046	HVNALPEGYEED					40.98	58.41	0.9995	2	1371.59	686.804	2	-0.000402	-0.293	94	105		FU_2015_0616_RJ_51_8b.32178.32178. File:"FU_2015_0616_RJ_51_8b.raw", NativeID:"controllerType=0 controllerNumber=1 scan=32178"	Mudpit_FU_2015_0616_RJ_42_8a (8a)
MCOT23356.1.CC	| Cytochrome c oxidase subunit 6A, mitochondrial | Similar to A0A067RIK6 | ***- | PANTHER PTHR11504 | Pfam PF02046	HVnALPEGYEED	N3 Deamidated	1	1000	35.94	41.07	37.01	0.9817	2	2747.2	687.807	4	1370	-43.3	94	105		FU_2015_0616_RJ_64_10a.33593.33593. File:"FU_2015_0616_RJ_64_10a.raw", NativeID:"controllerType=0 controllerNumber=1 scan=33593"	Mudpit_FU_2015_0616_RJ_64_10a (10a)
MCOT23356.1.CC	| Cytochrome c oxidase subunit 6A, mitochondrial | Similar to A0A067RIK6 | ***- | PANTHER PTHR11504 | Pfam PF02046	HVNALPEGYEED					41.06	28.94	0.9636	2	1371.6	686.805	2	0.000942	0.686	94	105		FU_2015_0616_RJ_65_1b.33658.33658. File:"FU_2015_0616_RJ_65_1b.raw", NativeID:"controllerType=0 controllerNumber=1 scan=33658"	Mudpit_FU_2015_0616_RJ_60_1a (1a)
MCOT23356.1.CC	| Cytochrome c oxidase subunit 6A, mitochondrial | Similar to A0A067RIK6 | ***- | PANTHER PTHR11504 | Pfam PF02046	HVnALPEGYEED	N3 Deamidated	1	1000	74.79	41.24	48.82	0.9988	2	1372.58	687.296	2	-0.00187	-1.36	94	105		FU_2015_0616_RJ_43_7a.33923.33923. File:"FU_2015_0616_RJ_43_7a.raw", NativeID:"controllerType=0 controllerNumber=1 scan=33923"	Mudpit_FU_2015_0616_RJ_43_7a (7a)
MCOT23356.1.CC	| Cytochrome c oxidase subunit 6A, mitochondrial | Similar to A0A067RIK6 | ***- | PANTHER PTHR11504 | Pfam PF02046	HVNALPEGYEED					41.05	78.17	0.9979	2	2743.19	686.805	4	1370	-49.9	94	105		FU_2015_0616_RJ_27_11A_150619194009.32655.32655. File:"FU_2015_0616_RJ_27_11A_150619194009.raw", NativeID:"controllerType=0 controllerNumber=1 scan=32655"	Mudpit_FU_2015_0616_RJ_27_11A_150619194009 (11a)
MCOT23356.1.CC	| Cytochrome c oxidase subunit 6A, mitochondrial | Similar to A0A067RIK6 | ***- | PANTHER PTHR11504 | Pfam PF02046	SSAGNPDAVK					45.32	58.45	1	2	1888.91	473.235	4	944	-61.5	21	30		FU_2015_0616_RJ_34_3a.5253.5253. File:"FU_2015_0616_RJ_34_3a.raw", NativeID:"controllerType=0 controllerNumber=1 scan=5253"	Mudpit_FU_2015_0616_RJ_34_3a (3a)
MCOT23356.1.CC	| Cytochrome c oxidase subunit 6A, mitochondrial | Similar to A0A067RIK6 | ***- | PANTHER PTHR11504 | Pfam PF02046	HVNALPEGYEED					41.04	68.07	0.9981	2	2743.19	686.805	4	1370	-50.1	94	105		FU_2015_0616_RJ_51_8b.32100.32100. File:"FU_2015_0616_RJ_51_8b.raw", NativeID:"controllerType=0 controllerNumber=1 scan=32100"	Mudpit_FU_2015_0616_RJ_42_8a (8a)
MCOT23356.1.CC	| Cytochrome c oxidase subunit 6A, mitochondrial | Similar to A0A067RIK6 | ***- | PANTHER PTHR11504 | Pfam PF02046	HVnALPEGYEED	N3 Deamidated	1	1000	63.08	41.47	29.8	0.9802	2	1372.58	687.297	2	0.000202	0.147	94	105		FU_2015_0616_RJ_65_1b.35702.35702. File:"FU_2015_0616_RJ_65_1b.raw", NativeID:"controllerType=0 controllerNumber=1 scan=35702"	Mudpit_FU_2015_0616_RJ_60_1a (1a)
MCOT23356.1.CC	| Cytochrome c oxidase subunit 6A, mitochondrial | Similar to A0A067RIK6 | ***- | PANTHER PTHR11504 | Pfam PF02046	HVnALPEGYEED	N3 Deamidated	1	1000	63.24	41.53	36.33	0.9923	2	1372.58	687.297	2	0.0013	0.946	94	105		FU_2015_0616_RJ_52_9a.33003.33003. File:"FU_2015_0616_RJ_52_9a.raw", NativeID:"controllerType=0 controllerNumber=1 scan=33003"	Mudpit_FU_2015_0616_RJ_52_9a (9a)
MCOT23356.1.CC	| Cytochrome c oxidase subunit 6A, mitochondrial | Similar to A0A067RIK6 | ***- | PANTHER PTHR11504 | Pfam PF02046	HVNALPEGYEED					41.05	60.4	0.9989	2	2743.19	686.805	4	1370	-49.8	94	105		FU_2015_0616_RJ_27_11A_150619194009.33222.33222. File:"FU_2015_0616_RJ_27_11A_150619194009.raw", NativeID:"controllerType=0 controllerNumber=1 scan=33222"	Mudpit_FU_2015_0616_RJ_27_11A_150619194009 (11a)
MCOT23356.1.CC	| Cytochrome c oxidase subunit 6A, mitochondrial | Similar to A0A067RIK6 | ***- | PANTHER PTHR11504 | Pfam PF02046	HVnALPEGYEED	N3 Deamidated	1	1000	56.88	41.43	36.41	0.9722	2	2058.87	687.296	3	686	205	94	105		FU_2015_0616_RJ_55_10b.35580.35580. File:"FU_2015_0616_RJ_55_10b.raw", NativeID:"controllerType=0 controllerNumber=1 scan=35580"	Mudpit_FU_2015_0616_RJ_64_10a (10a)
MCOT23356.1.CC	| Cytochrome c oxidase subunit 6A, mitochondrial | Similar to A0A067RIK6 | ***- | PANTHER PTHR11504 | Pfam PF02046	HVNALPEGYEED					41.03	55.96	0.9998	2	1371.59	686.805	2	0.00033	0.24	94	105		FU_2015_0616_RJ_51_8b.32004.32004. File:"FU_2015_0616_RJ_51_8b.raw", NativeID:"controllerType=0 controllerNumber=1 scan=32004"	Mudpit_FU_2015_0616_RJ_42_8a (8a)
MCOT23356.1.CC	| Cytochrome c oxidase subunit 6A, mitochondrial | Similar to A0A067RIK6 | ***- | PANTHER PTHR11504 | Pfam PF02046	HVnALPEGYEED	N3 Deamidated	1	1000	38.96	41.07	36.87	0.9811	2	2747.2	687.807	4	1370	-43.3	94	105		FU_2015_0616_RJ_64_10a.33474.33474. File:"FU_2015_0616_RJ_64_10a.raw", NativeID:"controllerType=0 controllerNumber=1 scan=33474"	Mudpit_FU_2015_0616_RJ_64_10a (10a)
MCOT23356.1.CC	| Cytochrome c oxidase subunit 6A, mitochondrial | Similar to A0A067RIK6 | ***- | PANTHER PTHR11504 | Pfam PF02046	HVnALPEGYEED	N3 Deamidated	1	1000	69.16	41.19	35.71	0.9743	2	1372.58	687.295	2	-0.00248	-1.81	94	105		FU_2015_0616_RJ_65_1b.35825.35825. File:"FU_2015_0616_RJ_65_1b.raw", NativeID:"controllerType=0 controllerNumber=1 scan=35825"	Mudpit_FU_2015_0616_RJ_60_1a (1a)
MCOT23356.1.CC	| Cytochrome c oxidase subunit 6A, mitochondrial | Similar to A0A067RIK6 | ***- | PANTHER PTHR11504 | Pfam PF02046	HVnALPEGYEED	N3 Deamidated	1	1000	64.51	41.53	29.33	0.9702	2	1372.58	687.297	2	0.0013	0.946	94	105		FU_2015_0616_RJ_52_9a.34927.34927. File:"FU_2015_0616_RJ_52_9a.raw", NativeID:"controllerType=0 controllerNumber=1 scan=34927"	Mudpit_FU_2015_0616_RJ_52_9a (9a)
MCOT23356.1.CC	| Cytochrome c oxidase subunit 6A, mitochondrial | Similar to A0A067RIK6 | ***- | PANTHER PTHR11504 | Pfam PF02046	HVNALPEGYEED					41.06	33.64	0.9685	2	2743.19	686.805	4	1370	-49.8	94	105		FU_2015_0616_RJ_34_3a.32426.32426. File:"FU_2015_0616_RJ_34_3a.raw", NativeID:"controllerType=0 controllerNumber=1 scan=32426"	Mudpit_FU_2015_0616_RJ_34_3a (3a)
MCOT23356.1.CC	| Cytochrome c oxidase subunit 6A, mitochondrial | Similar to A0A067RIK6 | ***- | PANTHER PTHR11504 | Pfam PF02046	HVNALPEGYEED					41.06	60.8	0.9986	2	2743.19	686.805	4	1370	-49.5	94	105		FU_2015_0616_RJ_51_8b.32565.32565. File:"FU_2015_0616_RJ_51_8b.raw", NativeID:"controllerType=0 controllerNumber=1 scan=32565"	Mudpit_FU_2015_0616_RJ_42_8a (8a)
MCOT23356.1.CC	| Cytochrome c oxidase subunit 6A, mitochondrial | Similar to A0A067RIK6 | ***- | PANTHER PTHR11504 | Pfam PF02046	HVNALPEGYEED					41.05	67.97	0.9979	2	2743.19	686.805	4	1370	-49.9	94	105		FU_2015_0616_RJ_34_3a.32134.32134. File:"FU_2015_0616_RJ_34_3a.raw", NativeID:"controllerType=0 controllerNumber=1 scan=32134"	Mudpit_FU_2015_0616_RJ_34_3a (3a)
MCOT23356.1.CC	| Cytochrome c oxidase subunit 6A, mitochondrial | Similar to A0A067RIK6 | ***- | PANTHER PTHR11504 | Pfam PF02046	SSAGNPDAVK					45.35	34.32	0.9495	2	1888.91	473.235	4	944	-60.5	21	30		FU_2015_0616_RJ_34_3a.5103.5103. File:"FU_2015_0616_RJ_34_3a.raw", NativeID:"controllerType=0 controllerNumber=1 scan=5103"	Mudpit_FU_2015_0616_RJ_34_3a (3a)
MCOT23356.1.CC	| Cytochrome c oxidase subunit 6A, mitochondrial | Similar to A0A067RIK6 | ***- | PANTHER PTHR11504 | Pfam PF02046	HVnALPEGYEED	N3 Deamidated	1	1000	64.15	41.52	28.67	0.9788	2	1372.58	687.297	2	0.000934	0.68	94	105		FU_2015_0616_RJ_55_10b.33688.33688. File:"FU_2015_0616_RJ_55_10b.raw", NativeID:"controllerType=0 controllerNumber=1 scan=33688"	Mudpit_FU_2015_0616_RJ_64_10a (10a)
MCOT23356.1.CC	| Cytochrome c oxidase subunit 6A, mitochondrial | Similar to A0A067RIK6 | ***- | PANTHER PTHR11504 | Pfam PF02046	HVNALPEGYEED					41.06	78.23	0.997	2	2743.19	686.805	4	1370	-49.5	94	105		FU_2015_0616_RJ_51_8b.32263.32263. File:"FU_2015_0616_RJ_51_8b.raw", NativeID:"controllerType=0 controllerNumber=1 scan=32263"	Mudpit_FU_2015_0616_RJ_42_8a (8a)
MCOT23356.1.CC	| Cytochrome c oxidase subunit 6A, mitochondrial | Similar to A0A067RIK6 | ***- | PANTHER PTHR11504 | Pfam PF02046	SSAGNPDAVK					45.32	61.56	0.9989	2	1416.68	473.235	3	472	-40.7	21	30		FU_2015_0616_RJ_34_3a.5197.5197. File:"FU_2015_0616_RJ_34_3a.raw", NativeID:"controllerType=0 controllerNumber=1 scan=5197"	Mudpit_FU_2015_0616_RJ_34_3a (3a)
MCOT23356.1.CC	| Cytochrome c oxidase subunit 6A, mitochondrial | Similar to A0A067RIK6 | ***- | PANTHER PTHR11504 | Pfam PF02046	HVNALPEGYEED					41.05	62.86	0.9996	2	1371.6	686.805	2	0.000698	0.509	94	105		FU_2015_0616_RJ_34_3a.32229.32229. File:"FU_2015_0616_RJ_34_3a.raw", NativeID:"controllerType=0 controllerNumber=1 scan=32229"	Mudpit_FU_2015_0616_RJ_34_3a (3a)
MCOT23356.1.CC	| Cytochrome c oxidase subunit 6A, mitochondrial | Similar to A0A067RIK6 | ***- | PANTHER PTHR11504 | Pfam PF02046	HVnALPEGYEED	N3 Deamidated	1	1000	68.74	41.53	31.18	0.9846	2	1372.58	687.297	2	0.00118	0.858	94	105		FU_2015_0616_RJ_55_10b.35463.35463. File:"FU_2015_0616_RJ_55_10b.raw", NativeID:"controllerType=0 controllerNumber=1 scan=35463"	Mudpit_FU_2015_0616_RJ_64_10a (10a)
MCOT23356.1.CC	| Cytochrome c oxidase subunit 6A, mitochondrial | Similar to A0A067RIK6 | ***- | PANTHER PTHR11504 | Pfam PF02046	HVNALPEGYEED					41.05	51.01	1	2	2743.19	686.805	4	1370	-49.8	94	105		FU_2015_0616_RJ_34_3a.32321.32321. File:"FU_2015_0616_RJ_34_3a.raw", NativeID:"controllerType=0 controllerNumber=1 scan=32321"	Mudpit_FU_2015_0616_RJ_34_3a (3a)
MCOT23356.1.CC	| Cytochrome c oxidase subunit 6A, mitochondrial | Similar to A0A067RIK6 | ***- | PANTHER PTHR11504 | Pfam PF02046	HVnALPEGYEED	N3 Deamidated	1	1000	59.88	41.46	37.2	0.9846	2	2058.87	687.296	3	686	205	94	105		FU_2015_0616_RJ_13_4b.28431.28431. File:"FU_2015_0616_RJ_13_4b.raw", NativeID:"controllerType=0 controllerNumber=1 scan=28431"	Mudpit_FU_2015_0616_RJ_40_4a (4a)
MCOT23356.1.CC	| Cytochrome c oxidase subunit 6A, mitochondrial | Similar to A0A067RIK6 | ***- | PANTHER PTHR11504 | Pfam PF02046	HVnALPEGYEED	N3 Deamidated	1	1000	90.83	41.44	59.86	0.9996	2	1372.58	687.296	2	-0.000164	-0.119	94	105		FU_2015_0616_RJ_27_11A_150619194009.33450.33450. File:"FU_2015_0616_RJ_27_11A_150619194009.raw", NativeID:"controllerType=0 controllerNumber=1 scan=33450"	Mudpit_FU_2015_0616_RJ_27_11A_150619194009 (11a)
MCOT23356.1.CC	| Cytochrome c oxidase subunit 6A, mitochondrial | Similar to A0A067RIK6 | ***- | PANTHER PTHR11504 | Pfam PF02046	HVnALPEGYEED	N3 Deamidated	1	1000	68.2	39.7	25.24	0.9466	2	1373.58	687.799	2	1	1.27	94	105		FU_2015_0616_RJ_59_12b.39809.39809. File:"FU_2015_0616_RJ_59_12b.raw", NativeID:"controllerType=0 controllerNumber=1 scan=39809"	Mudpit_FU_2015_0616_RJ_62_12a (12a)
MCOT23356.1.CC	| Cytochrome c oxidase subunit 6A, mitochondrial | Similar to A0A067RIK6 | ***- | PANTHER PTHR11504 | Pfam PF02046	HVnALPEGYEED	N3 Deamidated	1	1000	48.24	41.47	47.53	0.999	2	2745.16	687.297	4	1370	-57.1	94	105		FU_2015_0616_RJ_27_11A_150619194009.33539.33539. File:"FU_2015_0616_RJ_27_11A_150619194009.raw", NativeID:"controllerType=0 controllerNumber=1 scan=33539"	Mudpit_FU_2015_0616_RJ_27_11A_150619194009 (11a)
MCOT23356.1.CC	| Cytochrome c oxidase subunit 6A, mitochondrial | Similar to A0A067RIK6 | ***- | PANTHER PTHR11504 | Pfam PF02046	HVnALPEGYEED	N3 Deamidated	1	1000	85.43	41.46	40.46	0.9986	2	1372.58	687.296	2	-4.19e-05	-0.0305	94	105		FU_2015_0616_RJ_27_11A_150619194009.33253.33253. File:"FU_2015_0616_RJ_27_11A_150619194009.raw", NativeID:"controllerType=0 controllerNumber=1 scan=33253"	Mudpit_FU_2015_0616_RJ_27_11A_150619194009 (11a)
MCOT23356.1.CC	| Cytochrome c oxidase subunit 6A, mitochondrial | Similar to A0A067RIK6 | ***- | PANTHER PTHR11504 | Pfam PF02046	HVnALPEGYEED	N3 Deamidated	1	1000	83.02	41.09	37.94	0.9699	2	1372.57	687.295	2	-0.00383	-2.79	94	105		FU_2015_0616_RJ_27_11A_150619194009.33372.33372. File:"FU_2015_0616_RJ_27_11A_150619194009.raw", NativeID:"controllerType=0 controllerNumber=1 scan=33372"	Mudpit_FU_2015_0616_RJ_27_11A_150619194009 (11a)
MCOT23356.1.CC	| Cytochrome c oxidase subunit 6A, mitochondrial | Similar to A0A067RIK6 | ***- | PANTHER PTHR11504 | Pfam PF02046	HVnALPEGYEED	N3 Deamidated	1	1000	59.39	41.36	31	0.962	2	1372.58	687.296	2	-0.000896	-0.652	94	105		FU_2015_0616_RJ_27_11A_150619194009.35093.35093. File:"FU_2015_0616_RJ_27_11A_150619194009.raw", NativeID:"controllerType=0 controllerNumber=1 scan=35093"	Mudpit_FU_2015_0616_RJ_27_11A_150619194009 (11a)
MCOT23356.1.CC	| Cytochrome c oxidase subunit 6A, mitochondrial | Similar to A0A067RIK6 | ***- | PANTHER PTHR11504 | Pfam PF02046	HVNALPEGYEED					41.04	46.79	0.9972	2	2743.19	686.805	4	1370	-50.1	94	105		FU_2015_0616_RJ_13_4b.26638.26638. File:"FU_2015_0616_RJ_13_4b.raw", NativeID:"controllerType=0 controllerNumber=1 scan=26638"	Mudpit_FU_2015_0616_RJ_40_4a (4a)
MCOT23356.1.CC	| Cytochrome c oxidase subunit 6A, mitochondrial | Similar to A0A067RIK6 | ***- | PANTHER PTHR11504 | Pfam PF02046	HVNALPEGYEED					40.99	48.61	0.9991	2	1371.59	686.804	2	-0.00028	-0.204	94	105		FU_2015_0616_RJ_13_4b.26303.26303. File:"FU_2015_0616_RJ_13_4b.raw", NativeID:"controllerType=0 controllerNumber=1 scan=26303"	Mudpit_FU_2015_0616_RJ_40_4a (4a)
MCOT23356.1.CC	| Cytochrome c oxidase subunit 6A, mitochondrial | Similar to A0A067RIK6 | ***- | PANTHER PTHR11504 | Pfam PF02046	FSTSPAMK					43.31	34.38	0.9854	2	867.417	434.716	2	0.000836	0.963	13	20		FU_2015_0616_RJ_15_7b.13893.13893. File:"FU_2015_0616_RJ_15_7b.raw", NativeID:"controllerType=0 controllerNumber=1 scan=13893"	Mudpit_FU_2015_0616_RJ_43_7a (7a)
MCOT23356.1.CC	| Cytochrome c oxidase subunit 6A, mitochondrial | Similar to A0A067RIK6 | ***- | PANTHER PTHR11504 | Pfam PF02046	HVNALPEGYEED					41.04	65.99	0.9981	2	2743.19	686.805	4	1370	-50.1	94	105		FU_2015_0616_RJ_32_3b.30674.30674. File:"FU_2015_0616_RJ_32_3b.raw", NativeID:"controllerType=0 controllerNumber=1 scan=30674"	Mudpit_FU_2015_0616_RJ_34_3a (3a)
MCOT23356.1.CC	| Cytochrome c oxidase subunit 6A, mitochondrial | Similar to A0A067RIK6 | ***- | PANTHER PTHR11504 | Pfam PF02046	FSTSPAMK					43.28	26.69	0.9577	2	867.417	434.716	2	0.000652	0.751	13	20		FU_2015_0616_RJ_62_12a.19104.19104. File:"FU_2015_0616_RJ_62_12a.raw", NativeID:"controllerType=0 controllerNumber=1 scan=19104"	Mudpit_FU_2015_0616_RJ_62_12a (12a)
MCOT23356.1.CC	| Cytochrome c oxidase subunit 6A, mitochondrial | Similar to A0A067RIK6 | ***- | PANTHER PTHR11504 | Pfam PF02046	SSAGNPDAVK					45.23	57.4	0.9992	2	1888.91	473.235	4	944	-62.3	21	30		FU_2015_0616_RJ_52_9a.5825.5825. File:"FU_2015_0616_RJ_52_9a.raw", NativeID:"controllerType=0 controllerNumber=1 scan=5825"	Mudpit_FU_2015_0616_RJ_52_9a (9a)
MCOT23356.1.CC	| Cytochrome c oxidase subunit 6A, mitochondrial | Similar to A0A067RIK6 | ***- | PANTHER PTHR11504 | Pfam PF02046	HVNALPEGYEED					41.03	35.23	0.995	2	1371.59	686.805	2	0.000208	0.152	94	105		FU_2015_0616_RJ_62_12a.31592.31592. File:"FU_2015_0616_RJ_62_12a.raw", NativeID:"controllerType=0 controllerNumber=1 scan=31592"	Mudpit_FU_2015_0616_RJ_62_12a (12a)
MCOT23356.1.CC	| Cytochrome c oxidase subunit 6A, mitochondrial | Similar to A0A067RIK6 | ***- | PANTHER PTHR11504 | Pfam PF02046	HVnALPEGYEED	N3 Deamidated	1	1000	17.84	39.95	28.74	0.9482	2	2747.17	687.8	4	1370	-54	94	105		FU_2015_0616_RJ_52_9a.32771.32771. File:"FU_2015_0616_RJ_52_9a.raw", NativeID:"controllerType=0 controllerNumber=1 scan=32771"	Mudpit_FU_2015_0616_RJ_52_9a (9a)
MCOT23356.1.CC	| Cytochrome c oxidase subunit 6A, mitochondrial | Similar to A0A067RIK6 | ***- | PANTHER PTHR11504 | Pfam PF02046	SSAGNPDAVK					45.36	72.72	0.9988	2	1888.91	473.235	4	944	-60.6	21	30		FU_2015_0616_RJ_15_7b.5017.5017. File:"FU_2015_0616_RJ_15_7b.raw", NativeID:"controllerType=0 controllerNumber=1 scan=5017"	Mudpit_FU_2015_0616_RJ_43_7a (7a)
MCOT23356.1.CC	| Cytochrome c oxidase subunit 6A, mitochondrial | Similar to A0A067RIK6 | ***- | PANTHER PTHR11504 | Pfam PF02046	HVNALPEGYEED					41.03	67.65	0.9985	2	2743.19	686.805	4	1370	-50.2	94	105		FU_2015_0616_RJ_62_12a.31476.31476. File:"FU_2015_0616_RJ_62_12a.raw", NativeID:"controllerType=0 controllerNumber=1 scan=31476"	Mudpit_FU_2015_0616_RJ_62_12a (12a)
MCOT23356.1.CC	| Cytochrome c oxidase subunit 6A, mitochondrial | Similar to A0A067RIK6 | ***- | PANTHER PTHR11504 | Pfam PF02046	SSAGNPDAVK					45.32	75.17	0.9978	2	1416.68	473.235	3	472	-40.8	21	30		FU_2015_0616_RJ_52_9a.5675.5675. File:"FU_2015_0616_RJ_52_9a.raw", NativeID:"controllerType=0 controllerNumber=1 scan=5675"	Mudpit_FU_2015_0616_RJ_52_9a (9a)
MCOT23356.1.CC	| Cytochrome c oxidase subunit 6A, mitochondrial | Similar to A0A067RIK6 | ***- | PANTHER PTHR11504 | Pfam PF02046	HVnALPEGYEED	N3 Deamidated	1	1000	42.21	41.09	41.01	0.9918	2	2747.2	687.808	4	1370	-42.9	94	105		FU_2015_0616_RJ_52_9a.32394.32394. File:"FU_2015_0616_RJ_52_9a.raw", NativeID:"controllerType=0 controllerNumber=1 scan=32394"	Mudpit_FU_2015_0616_RJ_52_9a (9a)
MCOT23356.1.CC	| Cytochrome c oxidase subunit 6A, mitochondrial | Similar to A0A067RIK6 | ***- | PANTHER PTHR11504 | Pfam PF02046	HVnALPEGYEED	N3 Deamidated	1	1000	39.14	41.25	30.29	0.9576	2	2745.15	687.296	4	1370	-58.5	94	105		FU_2015_0616_RJ_43_7a.32067.32067. File:"FU_2015_0616_RJ_43_7a.raw", NativeID:"controllerType=0 controllerNumber=1 scan=32067"	Mudpit_FU_2015_0616_RJ_43_7a (7a)
MCOT23356.1.CC	| Cytochrome c oxidase subunit 6A, mitochondrial | Similar to A0A067RIK6 | ***- | PANTHER PTHR11504 | Pfam PF02046	HVNALPEGYEED					41.05	47.91	0.9973	2	2743.19	686.805	4	1370	-49.9	94	105		FU_2015_0616_RJ_32_3b.30593.30593. File:"FU_2015_0616_RJ_32_3b.raw", NativeID:"controllerType=0 controllerNumber=1 scan=30593"	Mudpit_FU_2015_0616_RJ_34_3a (3a)
MCOT23356.1.CC	| Cytochrome c oxidase subunit 6A, mitochondrial | Similar to A0A067RIK6 | ***- | PANTHER PTHR11504 | Pfam PF02046	SSAGNPDAVK					45.33	57.1	0.9992	2	1888.91	473.235	4	944	-60.9	21	30		FU_2015_0616_RJ_52_9a.5518.5518. File:"FU_2015_0616_RJ_52_9a.raw", NativeID:"controllerType=0 controllerNumber=1 scan=5518"	Mudpit_FU_2015_0616_RJ_52_9a (9a)
MCOT23356.1.CC	| Cytochrome c oxidase subunit 6A, mitochondrial | Similar to A0A067RIK6 | ***- | PANTHER PTHR11504 | Pfam PF02046	FSTSPAMK					43.29	40.95	0.99	2	867.417	434.716	2	0.00053	0.61	13	20		FU_2015_0616_RJ_51_8b.19417.19417. File:"FU_2015_0616_RJ_51_8b.raw", NativeID:"controllerType=0 controllerNumber=1 scan=19417"	Mudpit_FU_2015_0616_RJ_42_8a (8a)
MCOT23356.1.CC	| Cytochrome c oxidase subunit 6A, mitochondrial | Similar to A0A067RIK6 | ***- | PANTHER PTHR11504 | Pfam PF02046	SSAGNPDAVK					45.22	51.24	0.999	2	1888.91	473.234	4	944	-62.8	21	30		FU_2015_0616_RJ_51_8b.5815.5815. File:"FU_2015_0616_RJ_51_8b.raw", NativeID:"controllerType=0 controllerNumber=1 scan=5815"	Mudpit_FU_2015_0616_RJ_42_8a (8a)
MCOT23356.1.CC	| Cytochrome c oxidase subunit 6A, mitochondrial | Similar to A0A067RIK6 | ***- | PANTHER PTHR11504 | Pfam PF02046	HVNALPEGYEED					41.03	37.18	0.9972	2	1371.59	686.805	2	0.00033	0.24	94	105		FU_2015_0616_RJ_62_12a.30935.30935. File:"FU_2015_0616_RJ_62_12a.raw", NativeID:"controllerType=0 controllerNumber=1 scan=30935"	Mudpit_FU_2015_0616_RJ_62_12a (12a)
MCOT23356.1.CC	| Cytochrome c oxidase subunit 6A, mitochondrial | Similar to A0A067RIK6 | ***- | PANTHER PTHR11504 | Pfam PF02046	HVnALPEGYEED	N3 Deamidated	1	1000	43.51	41.08	39.21	0.9902	2	2747.2	687.807	4	1370	-43.2	94	105		FU_2015_0616_RJ_52_9a.32297.32297. File:"FU_2015_0616_RJ_52_9a.raw", NativeID:"controllerType=0 controllerNumber=1 scan=32297"	Mudpit_FU_2015_0616_RJ_52_9a (9a)
MCOT23356.1.CC	| Cytochrome c oxidase subunit 6A, mitochondrial | Similar to A0A067RIK6 | ***- | PANTHER PTHR11504 | Pfam PF02046	HVNALPEGYEED					41.01	53.7	0.9997	2	1371.59	686.805	2	8.61e-05	0.0627	94	105		FU_2015_0616_RJ_62_12a.30990.30990. File:"FU_2015_0616_RJ_62_12a.raw", NativeID:"controllerType=0 controllerNumber=1 scan=30990"	Mudpit_FU_2015_0616_RJ_62_12a (12a)
MCOT23356.1.CC	| Cytochrome c oxidase subunit 6A, mitochondrial | Similar to A0A067RIK6 | ***- | PANTHER PTHR11504 | Pfam PF02046	FSTSPAMK					43.28	24.85	0.9489	2	867.416	434.716	2	0.000408	0.47	13	20		FU_2015_0616_RJ_62_12a.19236.19236. File:"FU_2015_0616_RJ_62_12a.raw", NativeID:"controllerType=0 controllerNumber=1 scan=19236"	Mudpit_FU_2015_0616_RJ_62_12a (12a)
MCOT23356.1.CC	| Cytochrome c oxidase subunit 6A, mitochondrial | Similar to A0A067RIK6 | ***- | PANTHER PTHR11504 | Pfam PF02046	HVnALPEGYEED	N3 Deamidated	1	1000	74.41	41.47	33.31	0.9916	2	1372.58	687.297	2	0.000324	0.236	94	105		FU_2015_0616_RJ_27_11A_150619194009.35182.35182. File:"FU_2015_0616_RJ_27_11A_150619194009.raw", NativeID:"controllerType=0 controllerNumber=1 scan=35182"	Mudpit_FU_2015_0616_RJ_27_11A_150619194009 (11a)
MCOT23356.1.CC	| Cytochrome c oxidase subunit 6A, mitochondrial | Similar to A0A067RIK6 | ***- | PANTHER PTHR11504 | Pfam PF02046	FSTSPAMK					43.29	28.3	0.9758	2	867.417	434.716	2	0.00053	0.61	13	20		FU_2015_0616_RJ_62_12a.19184.19184. File:"FU_2015_0616_RJ_62_12a.raw", NativeID:"controllerType=0 controllerNumber=1 scan=19184"	Mudpit_FU_2015_0616_RJ_62_12a (12a)
MCOT23356.1.CC	| Cytochrome c oxidase subunit 6A, mitochondrial | Similar to A0A067RIK6 | ***- | PANTHER PTHR11504 | Pfam PF02046	HVNALPEGYEED					41.04	46.74	1	2	2743.19	686.805	4	1370	-50.1	94	105		FU_2015_0616_RJ_17_5a.20532.20532. File:"FU_2015_0616_RJ_17_5a.raw", NativeID:"controllerType=0 controllerNumber=1 scan=20532"	Mudpit_FU_2015_0616_RJ_17_5a (5a)
MCOT23356.1.CC	| Cytochrome c oxidase subunit 6A, mitochondrial | Similar to A0A067RIK6 | ***- | PANTHER PTHR11504 | Pfam PF02046	HVNALPEGYEED					41.03	80.46	0.9967	2	2743.19	686.805	4	1370	-50.3	94	105		FU_2015_0616_RJ_62_12a.31063.31063. File:"FU_2015_0616_RJ_62_12a.raw", NativeID:"controllerType=0 controllerNumber=1 scan=31063"	Mudpit_FU_2015_0616_RJ_62_12a (12a)
MCOT23356.1.CC	| Cytochrome c oxidase subunit 6A, mitochondrial | Similar to A0A067RIK6 | ***- | PANTHER PTHR11504 | Pfam PF02046	HVnALPEGYEED	N3 Deamidated	1	1000	31.28	39.6	33.49	0.9786	2	2747.16	687.798	4	1370	-57.6	94	105		FU_2015_0616_RJ_52_9a.34918.34918. File:"FU_2015_0616_RJ_52_9a.raw", NativeID:"controllerType=0 controllerNumber=1 scan=34918"	Mudpit_FU_2015_0616_RJ_52_9a (9a)
MCOT23356.1.CC	| Cytochrome c oxidase subunit 6A, mitochondrial | Similar to A0A067RIK6 | ***- | PANTHER PTHR11504 | Pfam PF02046	SSAGNPDAVK					45.33	43.18	0.9945	2	1888.91	473.235	4	944	-60.9	21	30		FU_2015_0616_RJ_15_7b.4813.4813. File:"FU_2015_0616_RJ_15_7b.raw", NativeID:"controllerType=0 controllerNumber=1 scan=4813"	Mudpit_FU_2015_0616_RJ_43_7a (7a)
MCOT23356.1.CC	| Cytochrome c oxidase subunit 6A, mitochondrial | Similar to A0A067RIK6 | ***- | PANTHER PTHR11504 | Pfam PF02046	HVnALPEGYEED	N3 Deamidated	1	1000	70.42	41.54	34.04	0.9918	2	1372.58	687.297	2	0.00106	0.769	94	105		FU_2015_0616_RJ_27_11A_150619194009.33303.33303. File:"FU_2015_0616_RJ_27_11A_150619194009.raw", NativeID:"controllerType=0 controllerNumber=1 scan=33303"	Mudpit_FU_2015_0616_RJ_27_11A_150619194009 (11a)
MCOT23356.1.CC	| Cytochrome c oxidase subunit 6A, mitochondrial | Similar to A0A067RIK6 | ***- | PANTHER PTHR11504 | Pfam PF02046	HVNALPEGYEED					41.05	65.48	0.9997	2	1371.6	686.805	2	0.00082	0.597	94	105		FU_2015_0616_RJ_62_12a.31402.31402. File:"FU_2015_0616_RJ_62_12a.raw", NativeID:"controllerType=0 controllerNumber=1 scan=31402"	Mudpit_FU_2015_0616_RJ_62_12a (12a)
MCOT23356.1.CC	| Cytochrome c oxidase subunit 6A, mitochondrial | Similar to A0A067RIK6 | ***- | PANTHER PTHR11504 | Pfam PF02046	SSAGNPDAVK					45.34	71.43	0.9983	2	1888.91	473.236	4	944	-60	21	30		FU_2015_0616_RJ_51_8b.5715.5715. File:"FU_2015_0616_RJ_51_8b.raw", NativeID:"controllerType=0 controllerNumber=1 scan=5715"	Mudpit_FU_2015_0616_RJ_42_8a (8a)
MCOT23356.1.CC	| Cytochrome c oxidase subunit 6A, mitochondrial | Similar to A0A067RIK6 | ***- | PANTHER PTHR11504 | Pfam PF02046	HVnALPEGYEED	N3 Deamidated	1	1000	54.54	41.35	51.78	1	2	2745.15	687.296	4	1370	-58	94	105		FU_2015_0616_RJ_43_7a.33753.33753. File:"FU_2015_0616_RJ_43_7a.raw", NativeID:"controllerType=0 controllerNumber=1 scan=33753"	Mudpit_FU_2015_0616_RJ_43_7a (7a)
MCOT23356.1.CC	| Cytochrome c oxidase subunit 6A, mitochondrial | Similar to A0A067RIK6 | ***- | PANTHER PTHR11504 | Pfam PF02046	SSAGNPDAVK					45.34	59.66	0.9989	2	1888.91	473.235	4	944	-60.4	21	30		FU_2015_0616_RJ_51_8b.5755.5755. File:"FU_2015_0616_RJ_51_8b.raw", NativeID:"controllerType=0 controllerNumber=1 scan=5755"	Mudpit_FU_2015_0616_RJ_42_8a (8a)
MCOT23356.1.CC	| Cytochrome c oxidase subunit 6A, mitochondrial | Similar to A0A067RIK6 | ***- | PANTHER PTHR11504 | Pfam PF02046	HVNALPEGYEED					41.05	83.59	0.9959	2	2743.19	686.805	4	1370	-49.8	94	105		FU_2015_0616_RJ_62_12a.31140.31140. File:"FU_2015_0616_RJ_62_12a.raw", NativeID:"controllerType=0 controllerNumber=1 scan=31140"	Mudpit_FU_2015_0616_RJ_62_12a (12a)
MCOT23356.1.CC	| Cytochrome c oxidase subunit 6A, mitochondrial | Similar to A0A067RIK6 | ***- | PANTHER PTHR11504 | Pfam PF02046	SSAGNPDAVK					45.37	33	0.9463	2	1416.69	473.236	3	472	-39.5	21	30		FU_2015_0616_RJ_52_9a.5463.5463. File:"FU_2015_0616_RJ_52_9a.raw", NativeID:"controllerType=0 controllerNumber=1 scan=5463"	Mudpit_FU_2015_0616_RJ_52_9a (9a)
MCOT23356.1.CC	| Cytochrome c oxidase subunit 6A, mitochondrial | Similar to A0A067RIK6 | ***- | PANTHER PTHR11504 | Pfam PF02046	HVnALPEGYEED	N3 Deamidated	1	1000	72.14	41.44	34.54	0.9925	2	1372.58	687.296	2	-0.000164	-0.119	94	105		FU_2015_0616_RJ_43_7a.34026.34026. File:"FU_2015_0616_RJ_43_7a.raw", NativeID:"controllerType=0 controllerNumber=1 scan=34026"	Mudpit_FU_2015_0616_RJ_43_7a (7a)
MCOT23356.1.CC	| Cytochrome c oxidase subunit 6A, mitochondrial | Similar to A0A067RIK6 | ***- | PANTHER PTHR11504 | Pfam PF02046	HVNALPEGYEED					41.06	39.54	0.9975	2	1371.6	686.805	2	0.00106	0.775	94	105		FU_2015_0616_RJ_62_12a.31548.31548. File:"FU_2015_0616_RJ_62_12a.raw", NativeID:"controllerType=0 controllerNumber=1 scan=31548"	Mudpit_FU_2015_0616_RJ_62_12a (12a)
MCOT23356.1.CC	| Cytochrome c oxidase subunit 6A, mitochondrial | Similar to A0A067RIK6 | ***- | PANTHER PTHR11504 | Pfam PF02046	HVnALPEGYEED	N3 Deamidated	1	1000	49.79	41.4	50.88	1	2	2745.16	687.296	4	1370	-57.6	94	105		FU_2015_0616_RJ_43_7a.33837.33837. File:"FU_2015_0616_RJ_43_7a.raw", NativeID:"controllerType=0 controllerNumber=1 scan=33837"	Mudpit_FU_2015_0616_RJ_43_7a (7a)
MCOT23356.1.CC	| Cytochrome c oxidase subunit 6A, mitochondrial | Similar to A0A067RIK6 | ***- | PANTHER PTHR11504 | Pfam PF02046	SSAGNPDAVK					45.34	65.56	0.9989	2	1888.91	473.235	4	944	-60.3	21	30		FU_2015_0616_RJ_52_9a.5721.5721. File:"FU_2015_0616_RJ_52_9a.raw", NativeID:"controllerType=0 controllerNumber=1 scan=5721"	Mudpit_FU_2015_0616_RJ_52_9a (9a)
MCOT23356.1.CC	| Cytochrome c oxidase subunit 6A, mitochondrial | Similar to A0A067RIK6 | ***- | PANTHER PTHR11504 | Pfam PF02046	HVNALPEGYEED					41.04	67.59	0.9985	2	2743.19	686.805	4	1370	-50.1	94	105		FU_2015_0616_RJ_62_12a.31301.31301. File:"FU_2015_0616_RJ_62_12a.raw", NativeID:"controllerType=0 controllerNumber=1 scan=31301"	Mudpit_FU_2015_0616_RJ_62_12a (12a)
MCOT23356.1.CC	| Cytochrome c oxidase subunit 6A, mitochondrial | Similar to A0A067RIK6 | ***- | PANTHER PTHR11504 | Pfam PF02046	SSAGNPDAVK					45.32	52.95	1	2	1888.91	473.235	4	944	-61.1	21	30		FU_2015_0616_RJ_51_8b.5522.5522. File:"FU_2015_0616_RJ_51_8b.raw", NativeID:"controllerType=0 controllerNumber=1 scan=5522"	Mudpit_FU_2015_0616_RJ_42_8a (8a)
MCOT23356.1.CC	| Cytochrome c oxidase subunit 6A, mitochondrial | Similar to A0A067RIK6 | ***- | PANTHER PTHR11504 | Pfam PF02046	HVnALPEGYEED	N3 Deamidated	1	1000	88.07	41.28	39.51	0.9896	2	1372.58	687.296	2	-0.00139	-1.01	94	105		FU_2015_0616_RJ_43_7a.32127.32127. File:"FU_2015_0616_RJ_43_7a.raw", NativeID:"controllerType=0 controllerNumber=1 scan=32127"	Mudpit_FU_2015_0616_RJ_43_7a (7a)
MCOT23356.1.CC	| Cytochrome c oxidase subunit 6A, mitochondrial | Similar to A0A067RIK6 | ***- | PANTHER PTHR11504 | Pfam PF02046	SSAGNPDAVK					45.36	64.3	0.999	2	1888.91	473.235	4	944	-60.6	21	30		FU_2015_0616_RJ_52_9a.5799.5799. File:"FU_2015_0616_RJ_52_9a.raw", NativeID:"controllerType=0 controllerNumber=1 scan=5799"	Mudpit_FU_2015_0616_RJ_52_9a (9a)
MCOT23356.1.CC	| Cytochrome c oxidase subunit 6A, mitochondrial | Similar to A0A067RIK6 | ***- | PANTHER PTHR11504 | Pfam PF02046	HVNALPEGYEED					41.05	52.21	1	2	2743.19	686.805	4	1370	-49.9	94	105		FU_2015_0616_RJ_32_3b.30758.30758. File:"FU_2015_0616_RJ_32_3b.raw", NativeID:"controllerType=0 controllerNumber=1 scan=30758"	Mudpit_FU_2015_0616_RJ_34_3a (3a)
MCOT23356.1.CC	| Cytochrome c oxidase subunit 6A, mitochondrial | Similar to A0A067RIK6 | ***- | PANTHER PTHR11504 | Pfam PF02046	SSAGNPDAVK					45.32	57.39	0.9988	2	1416.68	473.235	3	472	-41.6	21	30		FU_2015_0616_RJ_51_8b.5612.5612. File:"FU_2015_0616_RJ_51_8b.raw", NativeID:"controllerType=0 controllerNumber=1 scan=5612"	Mudpit_FU_2015_0616_RJ_42_8a (8a)
MCOT23356.1.CC	| Cytochrome c oxidase subunit 6A, mitochondrial | Similar to A0A067RIK6 | ***- | PANTHER PTHR11504 | Pfam PF02046	SSAGNPDAVK					45.36	67.75	0.9985	2	1888.91	473.235	4	944	-60.6	21	30		FU_2015_0616_RJ_51_8b.5664.5664. File:"FU_2015_0616_RJ_51_8b.raw", NativeID:"controllerType=0 controllerNumber=1 scan=5664"	Mudpit_FU_2015_0616_RJ_42_8a (8a)
MCOT23356.1.CC	| Cytochrome c oxidase subunit 6A, mitochondrial | Similar to A0A067RIK6 | ***- | PANTHER PTHR11504 | Pfam PF02046	HVnALPEGYEED	N3 Deamidated	1	1000	53.36	41.35	50.01	0.9993	2	2745.15	687.296	4	1370	-58.1	94	105		FU_2015_0616_RJ_43_7a.32349.32349. File:"FU_2015_0616_RJ_43_7a.raw", NativeID:"controllerType=0 controllerNumber=1 scan=32349"	Mudpit_FU_2015_0616_RJ_43_7a (7a)
MCOT23356.1.CC	| Cytochrome c oxidase subunit 6A, mitochondrial | Similar to A0A067RIK6 | ***- | PANTHER PTHR11504 | Pfam PF02046	SSAGNPDAVK					45.34	66.29	0.9989	2	1888.91	473.236	4	944	-60.2	21	30		FU_2015_0616_RJ_52_9a.5763.5763. File:"FU_2015_0616_RJ_52_9a.raw", NativeID:"controllerType=0 controllerNumber=1 scan=5763"	Mudpit_FU_2015_0616_RJ_52_9a (9a)
MCOT23356.1.CC	| Cytochrome c oxidase subunit 6A, mitochondrial | Similar to A0A067RIK6 | ***- | PANTHER PTHR11504 | Pfam PF02046	HVNALPEGYEED					41.05	67.98	0.9997	2	1371.59	686.805	2	0.000576	0.42	94	105		FU_2015_0616_RJ_62_12a.31215.31215. File:"FU_2015_0616_RJ_62_12a.raw", NativeID:"controllerType=0 controllerNumber=1 scan=31215"	Mudpit_FU_2015_0616_RJ_62_12a (12a)
MCOT23356.1.CC	| Cytochrome c oxidase subunit 6A, mitochondrial | Similar to A0A067RIK6 | ***- | PANTHER PTHR11504 | Pfam PF02046	SSAGNPDAVK					45.32	60.45	0.9989	2	1888.91	473.235	4	944	-60.8	21	30		FU_2015_0616_RJ_51_8b.5786.5786. File:"FU_2015_0616_RJ_51_8b.raw", NativeID:"controllerType=0 controllerNumber=1 scan=5786"	Mudpit_FU_2015_0616_RJ_42_8a (8a)
MCOT23356.1.CC	| Cytochrome c oxidase subunit 6A, mitochondrial | Similar to A0A067RIK6 | ***- | PANTHER PTHR11504 | Pfam PF02046	HVNALPEGYEED					41.05	64.57	0.9995	2	1371.6	686.805	2	0.000698	0.509	94	105		FU_2015_0616_RJ_32_3b.30845.30845. File:"FU_2015_0616_RJ_32_3b.raw", NativeID:"controllerType=0 controllerNumber=1 scan=30845"	Mudpit_FU_2015_0616_RJ_34_3a (3a)
MCOT23356.1.CC	| Cytochrome c oxidase subunit 6A, mitochondrial | Similar to A0A067RIK6 | ***- | PANTHER PTHR11504 | Pfam PF02046	SSAGNPDAVK					45.33	77.17	0.9978	2	1888.91	473.235	4	944	-60.7	21	30		FU_2015_0616_RJ_62_12a.5095.5095. File:"FU_2015_0616_RJ_62_12a.raw", NativeID:"controllerType=0 controllerNumber=1 scan=5095"	Mudpit_FU_2015_0616_RJ_62_12a (12a)
MCOT23356.1.CC	| Cytochrome c oxidase subunit 6A, mitochondrial | Similar to A0A067RIK6 | ***- | PANTHER PTHR11504 | Pfam PF02046	HVNALPEGYEED					41.03	59.62	0.9989	2	2743.19	686.805	4	1370	-50.3	94	105		FU_2015_0616_RJ_59_12b.36909.36909. File:"FU_2015_0616_RJ_59_12b.raw", NativeID:"controllerType=0 controllerNumber=1 scan=36909"	Mudpit_FU_2015_0616_RJ_62_12a (12a)
MCOT23356.1.CC	| Cytochrome c oxidase subunit 6A, mitochondrial | Similar to A0A067RIK6 | ***- | PANTHER PTHR11504 | Pfam PF02046	SSAGNPDAVK					45.32	65.99	0.9987	2	1888.91	473.235	4	944	-60.8	21	30		FU_2015_0616_RJ_62_12a.5040.5040. File:"FU_2015_0616_RJ_62_12a.raw", NativeID:"controllerType=0 controllerNumber=1 scan=5040"	Mudpit_FU_2015_0616_RJ_62_12a (12a)
MCOT23356.1.CC	| Cytochrome c oxidase subunit 6A, mitochondrial | Similar to A0A067RIK6 | ***- | PANTHER PTHR11504 | Pfam PF02046	HVNALPEGYEED					41	78.25	0.9995	2	1371.59	686.804	2	-3.59e-05	-0.0262	94	105		FU_2015_0616_RJ_64_10a.33504.33504. File:"FU_2015_0616_RJ_64_10a.raw", NativeID:"controllerType=0 controllerNumber=1 scan=33504"	Mudpit_FU_2015_0616_RJ_64_10a (10a)
MCOT23356.1.CC	| Cytochrome c oxidase subunit 6A, mitochondrial | Similar to A0A067RIK6 | ***- | PANTHER PTHR11504 | Pfam PF02046	HVNALPEGYEED					41.03	78.16	0.9993	2	1371.59	686.805	2	0.00033	0.24	94	105		FU_2015_0616_RJ_59_12b.36989.36989. File:"FU_2015_0616_RJ_59_12b.raw", NativeID:"controllerType=0 controllerNumber=1 scan=36989"	Mudpit_FU_2015_0616_RJ_62_12a (12a)
MCOT23356.1.CC	| Cytochrome c oxidase subunit 6A, mitochondrial | Similar to A0A067RIK6 | ***- | PANTHER PTHR11504 | Pfam PF02046	SSAGNPDAVk	K10 Methyl	1	1000	68.72	45.74	32.67	0.9471	2	958.473	480.244	2	0.00147	1.53	21	30		FU_2015_0616_RJ_43_7a.10950.10950. File:"FU_2015_0616_RJ_43_7a.raw", NativeID:"controllerType=0 controllerNumber=1 scan=10950"	Mudpit_FU_2015_0616_RJ_43_7a (7a)
MCOT23356.1.CC	| Cytochrome c oxidase subunit 6A, mitochondrial | Similar to A0A067RIK6 | ***- | PANTHER PTHR11504 | Pfam PF02046	SSAGNPDAVK					45.22	41.26	0.9908	2	1888.91	473.235	4	944	-62.2	21	30		FU_2015_0616_RJ_65_1b.5912.5912. File:"FU_2015_0616_RJ_65_1b.raw", NativeID:"controllerType=0 controllerNumber=1 scan=5912"	Mudpit_FU_2015_0616_RJ_60_1a (1a)
MCOT23356.1.CC	| Cytochrome c oxidase subunit 6A, mitochondrial | Similar to A0A067RIK6 | ***- | PANTHER PTHR11504 | Pfam PF02046	SSAGNPDAVK					45.34	50.93	0.999	2	1416.68	473.235	3	472	-40.3	21	30		FU_2015_0616_RJ_62_12a.4921.4921. File:"FU_2015_0616_RJ_62_12a.raw", NativeID:"controllerType=0 controllerNumber=1 scan=4921"	Mudpit_FU_2015_0616_RJ_62_12a (12a)
MCOT23356.1.CC	| Cytochrome c oxidase subunit 6A, mitochondrial | Similar to A0A067RIK6 | ***- | PANTHER PTHR11504 | Pfam PF02046	SSAGNPDAVK					45.36	66.26	0.9987	2	1888.91	473.235	4	944	-60.6	21	30		FU_2015_0616_RJ_62_12a.5122.5122. File:"FU_2015_0616_RJ_62_12a.raw", NativeID:"controllerType=0 controllerNumber=1 scan=5122"	Mudpit_FU_2015_0616_RJ_62_12a (12a)
MCOT23356.1.CC	| Cytochrome c oxidase subunit 6A, mitochondrial | Similar to A0A067RIK6 | ***- | PANTHER PTHR11504 | Pfam PF02046	HVNALPEGYEED					41.03	82.82	0.9991	2	1371.59	686.805	2	0.00033	0.24	94	105		FU_2015_0616_RJ_59_12b.37089.37089. File:"FU_2015_0616_RJ_59_12b.raw", NativeID:"controllerType=0 controllerNumber=1 scan=37089"	Mudpit_FU_2015_0616_RJ_62_12a (12a)
MCOT23356.1.CC	| Cytochrome c oxidase subunit 6A, mitochondrial | Similar to A0A067RIK6 | ***- | PANTHER PTHR11504 | Pfam PF02046	HVNALPEGYEED					40.93	46.64	0.9985	2	2743.19	686.804	4	1370	-51.2	94	105		FU_2015_0616_RJ_59_12b.36741.36741. File:"FU_2015_0616_RJ_59_12b.raw", NativeID:"controllerType=0 controllerNumber=1 scan=36741"	Mudpit_FU_2015_0616_RJ_62_12a (12a)
MCOT23356.1.CC	| Cytochrome c oxidase subunit 6A, mitochondrial | Similar to A0A067RIK6 | ***- | PANTHER PTHR11504 | Pfam PF02046	SSAGNPDAVK					45.32	64.3	0.9988	2	1888.91	473.235	4	944	-60.9	21	30		FU_2015_0616_RJ_62_12a.5155.5155. File:"FU_2015_0616_RJ_62_12a.raw", NativeID:"controllerType=0 controllerNumber=1 scan=5155"	Mudpit_FU_2015_0616_RJ_62_12a (12a)
MCOT23356.1.CC	| Cytochrome c oxidase subunit 6A, mitochondrial | Similar to A0A067RIK6 | ***- | PANTHER PTHR11504 | Pfam PF02046	HVnALPEGYEED	N3 Deamidated	1	1000	54.36	41.47	34.69	0.9806	2	2745.16	687.297	4	1370	-57	94	105		FU_2015_0616_RJ_43_7a.33691.33691. File:"FU_2015_0616_RJ_43_7a.raw", NativeID:"controllerType=0 controllerNumber=1 scan=33691"	Mudpit_FU_2015_0616_RJ_43_7a (7a)
MCOT23356.1.CC	| Cytochrome c oxidase subunit 6A, mitochondrial | Similar to A0A067RIK6 | ***- | PANTHER PTHR11504 | Pfam PF02046	SSAGNPDAVK					45.31	56.23	0.999	2	1888.91	473.235	4	944	-61	21	30		FU_2015_0616_RJ_62_12a.5225.5225. File:"FU_2015_0616_RJ_62_12a.raw", NativeID:"controllerType=0 controllerNumber=1 scan=5225"	Mudpit_FU_2015_0616_RJ_62_12a (12a)
MCOT23356.1.CC	| Cytochrome c oxidase subunit 6A, mitochondrial | Similar to A0A067RIK6 | ***- | PANTHER PTHR11504 | Pfam PF02046	HVNALPEGYEED					41	50.04	0.999	2	2743.19	686.804	4	1370	-50.5	94	105		FU_2015_0616_RJ_59_12b.37523.37523. File:"FU_2015_0616_RJ_59_12b.raw", NativeID:"controllerType=0 controllerNumber=1 scan=37523"	Mudpit_FU_2015_0616_RJ_62_12a (12a)
MCOT23356.1.CC	| Cytochrome c oxidase subunit 6A, mitochondrial | Similar to A0A067RIK6 | ***- | PANTHER PTHR11504 | Pfam PF02046	SSAGNPDAVK					45.32	62.95	0.9988	2	1888.91	473.235	4	944	-60.8	21	30		FU_2015_0616_RJ_62_12a.5189.5189. File:"FU_2015_0616_RJ_62_12a.raw", NativeID:"controllerType=0 controllerNumber=1 scan=5189"	Mudpit_FU_2015_0616_RJ_62_12a (12a)
MCOT23356.1.CC	| Cytochrome c oxidase subunit 6A, mitochondrial | Similar to A0A067RIK6 | ***- | PANTHER PTHR11504 | Pfam PF02046	HVnALPEGYEED	N3 Deamidated	1	1000	52.47	41.43	31.51	0.9467	2	2058.87	687.296	3	686	205	94	105		FU_2015_0616_RJ_51_8b.34882.34882. File:"FU_2015_0616_RJ_51_8b.raw", NativeID:"controllerType=0 controllerNumber=1 scan=34882"	Mudpit_FU_2015_0616_RJ_42_8a (8a)
MCOT23356.1.CC	| Cytochrome c oxidase subunit 6A, mitochondrial | Similar to A0A067RIK6 | ***- | PANTHER PTHR11504 | Pfam PF02046	HVnALPEGYEED	N3 Deamidated	1	1000	45.93	39.75	41.75	0.9921	2	2747.17	687.799	4	1370	-55.6	94	105		FU_2015_0616_RJ_65_1b.35681.35681. File:"FU_2015_0616_RJ_65_1b.raw", NativeID:"controllerType=0 controllerNumber=1 scan=35681"	Mudpit_FU_2015_0616_RJ_60_1a (1a)
MCOT23356.1.CC	| Cytochrome c oxidase subunit 6A, mitochondrial | Similar to A0A067RIK6 | ***- | PANTHER PTHR11504 | Pfam PF02046	SSAGNPDAVK					45.32	54.43	1	2	1416.68	473.235	3	472	-40.8	21	30		FU_2015_0616_RJ_65_1b.5722.5722. File:"FU_2015_0616_RJ_65_1b.raw", NativeID:"controllerType=0 controllerNumber=1 scan=5722"	Mudpit_FU_2015_0616_RJ_60_1a (1a)
MCOT23356.1.CC	| Cytochrome c oxidase subunit 6A, mitochondrial | Similar to A0A067RIK6 | ***- | PANTHER PTHR11504 | Pfam PF02046	HVnALPEGYEED	N3 Deamidated	1	1000	68.99	41.47	31.75	0.9913	2	1372.58	687.297	2	8.01e-05	0.0583	94	105		FU_2015_0616_RJ_62_12a.33234.33234. File:"FU_2015_0616_RJ_62_12a.raw", NativeID:"controllerType=0 controllerNumber=1 scan=33234"	Mudpit_FU_2015_0616_RJ_62_12a (12a)
MCOT23356.1.CC	| Cytochrome c oxidase subunit 6A, mitochondrial | Similar to A0A067RIK6 | ***- | PANTHER PTHR11504 | Pfam PF02046	HVNALPEGYEED					41.06	78.16	0.9972	2	2743.19	686.805	4	1370	-49.7	94	105		FU_2015_0616_RJ_59_12b.37328.37328. File:"FU_2015_0616_RJ_59_12b.raw", NativeID:"controllerType=0 controllerNumber=1 scan=37328"	Mudpit_FU_2015_0616_RJ_62_12a (12a)
MCOT23356.1.CC	| Cytochrome c oxidase subunit 6A, mitochondrial | Similar to A0A067RIK6 | ***- | PANTHER PTHR11504 | Pfam PF02046	HVNALPEGYEED					41.08	39.06	0.9935	2	1371.6	686.805	2	0.00192	1.4	94	105		FU_2015_0616_RJ_59_12b.37603.37603. File:"FU_2015_0616_RJ_59_12b.raw", NativeID:"controllerType=0 controllerNumber=1 scan=37603"	Mudpit_FU_2015_0616_RJ_62_12a (12a)
MCOT23356.1.CC	| Cytochrome c oxidase subunit 6A, mitochondrial | Similar to A0A067RIK6 | ***- | PANTHER PTHR11504 | Pfam PF02046	HVnALPEGYEED	N3 Deamidated	1	1000	69.53	41.49	34.63	0.9949	2	1372.58	687.297	2	0.000446	0.325	94	105		FU_2015_0616_RJ_62_12a.31912.31912. File:"FU_2015_0616_RJ_62_12a.raw", NativeID:"controllerType=0 controllerNumber=1 scan=31912"	Mudpit_FU_2015_0616_RJ_62_12a (12a)
MCOT23356.1.CC	| Cytochrome c oxidase subunit 6A, mitochondrial | Similar to A0A067RIK6 | ***- | PANTHER PTHR11504 | Pfam PF02046	SSAGNPDAVK					45.33	47.39	0.9981	2	1888.91	473.235	4	944	-61.5	21	30		FU_2015_0616_RJ_55_10b.5595.5595. File:"FU_2015_0616_RJ_55_10b.raw", NativeID:"controllerType=0 controllerNumber=1 scan=5595"	Mudpit_FU_2015_0616_RJ_64_10a (10a)
MCOT23356.1.CC	| Cytochrome c oxidase subunit 6A, mitochondrial | Similar to A0A067RIK6 | ***- | PANTHER PTHR11504 | Pfam PF02046	SSAGNPDAVKLWR					41.01	29.15	0.9838	2	1399.72	467.581	3	0.000557	0.398	21	33		FU_2015_0616_RJ_15_7b.25520.25520. File:"FU_2015_0616_RJ_15_7b.raw", NativeID:"controllerType=0 controllerNumber=1 scan=25520"	Mudpit_FU_2015_0616_RJ_43_7a (7a)
MCOT23356.1.CC	| Cytochrome c oxidase subunit 6A, mitochondrial | Similar to A0A067RIK6 | ***- | PANTHER PTHR11504 | Pfam PF02046	HVnALPEGYEED	N3 Deamidated	1	1000	56.61	41.46	45.44	0.9969	2	2058.87	687.296	3	686	205	94	105		FU_2015_0616_RJ_51_8b.34699.34699. File:"FU_2015_0616_RJ_51_8b.raw", NativeID:"controllerType=0 controllerNumber=1 scan=34699"	Mudpit_FU_2015_0616_RJ_42_8a (8a)
MCOT23356.1.CC	| Cytochrome c oxidase subunit 6A, mitochondrial | Similar to A0A067RIK6 | ***- | PANTHER PTHR11504 | Pfam PF02046	HVNALPEGYEED					41.06	63.5	0.9996	2	1371.6	686.805	2	0.00106	0.775	94	105		FU_2015_0616_RJ_59_12b.37429.37429. File:"FU_2015_0616_RJ_59_12b.raw", NativeID:"controllerType=0 controllerNumber=1 scan=37429"	Mudpit_FU_2015_0616_RJ_62_12a (12a)
MCOT23356.1.CC	| Cytochrome c oxidase subunit 6A, mitochondrial | Similar to A0A067RIK6 | ***- | PANTHER PTHR11504 | Pfam PF02046	HVnALPEGYEED	N3 Deamidated	1	1000	68.06	41.49	34.81	0.9951	2	1372.58	687.297	2	0.000446	0.325	94	105		FU_2015_0616_RJ_62_12a.33492.33492. File:"FU_2015_0616_RJ_62_12a.raw", NativeID:"controllerType=0 controllerNumber=1 scan=33492"	Mudpit_FU_2015_0616_RJ_62_12a (12a)
MCOT23356.1.CC	| Cytochrome c oxidase subunit 6A, mitochondrial | Similar to A0A067RIK6 | ***- | PANTHER PTHR11504 | Pfam PF02046	HVnALPEGYEED	N3 Deamidated	1	1000	80.93	41.27	44.83	0.9974	2	1372.58	687.296	2	-0.00151	-1.1	94	105		FU_2015_0616_RJ_62_12a.31672.31672. File:"FU_2015_0616_RJ_62_12a.raw", NativeID:"controllerType=0 controllerNumber=1 scan=31672"	Mudpit_FU_2015_0616_RJ_62_12a (12a)
MCOT23356.1.CC	| Cytochrome c oxidase subunit 6A, mitochondrial | Similar to A0A067RIK6 | ***- | PANTHER PTHR11504 | Pfam PF02046	SSAGNPDAVK					45.32	43.12	0.9951	2	944.456	473.235	2	-0.000464	-0.491	21	30		FU_2015_0616_RJ_40_4a.4866.4866. File:"FU_2015_0616_RJ_40_4a.raw", NativeID:"controllerType=0 controllerNumber=1 scan=4866"	Mudpit_FU_2015_0616_RJ_40_4a (4a)
MCOT23356.1.CC	| Cytochrome c oxidase subunit 6A, mitochondrial | Similar to A0A067RIK6 | ***- | PANTHER PTHR11504 | Pfam PF02046	HVNALPEGYEED					41.01	37.23	0.9857	2	2743.19	686.805	4	1370	-50.4	94	105		FU_2015_0616_RJ_64_10a.33258.33258. File:"FU_2015_0616_RJ_64_10a.raw", NativeID:"controllerType=0 controllerNumber=1 scan=33258"	Mudpit_FU_2015_0616_RJ_64_10a (10a)
MCOT23356.1.CC	| Cytochrome c oxidase subunit 6A, mitochondrial | Similar to A0A067RIK6 | ***- | PANTHER PTHR11504 | Pfam PF02046	SSAGNPDAVK					45.32	64.2	0.9984	2	1888.91	473.235	4	944	-61.5	21	30		FU_2015_0616_RJ_65_1b.5816.5816. File:"FU_2015_0616_RJ_65_1b.raw", NativeID:"controllerType=0 controllerNumber=1 scan=5816"	Mudpit_FU_2015_0616_RJ_60_1a (1a)
MCOT23356.1.CC	| Cytochrome c oxidase subunit 6A, mitochondrial | Similar to A0A067RIK6 | ***- | PANTHER PTHR11504 | Pfam PF02046	HVNALPEGYEED					41.03	38.39	0.9976	2	1371.59	686.805	2	0.00033	0.24	94	105		FU_2015_0616_RJ_59_12b.36824.36824. File:"FU_2015_0616_RJ_59_12b.raw", NativeID:"controllerType=0 controllerNumber=1 scan=36824"	Mudpit_FU_2015_0616_RJ_62_12a (12a)
MCOT23356.1.CC	| Cytochrome c oxidase subunit 6A, mitochondrial | Similar to A0A067RIK6 | ***- | PANTHER PTHR11504 | Pfam PF02046	HVnALPEGYEED	N3 Deamidated	1	1000	73.06	41.26	45.08	0.9952	2	1372.58	687.296	2	-0.00163	-1.19	94	105		FU_2015_0616_RJ_62_12a.33409.33409. File:"FU_2015_0616_RJ_62_12a.raw", NativeID:"controllerType=0 controllerNumber=1 scan=33409"	Mudpit_FU_2015_0616_RJ_62_12a (12a)
MCOT23356.1.CC	| Cytochrome c oxidase subunit 6A, mitochondrial | Similar to A0A067RIK6 | ***- | PANTHER PTHR11504 | Pfam PF02046	HVnALPEGYEED	N3 Deamidated	1	1000	89.04	41.39	53.53	0.9993	2	1372.58	687.296	2	-0.000652	-0.475	94	105		FU_2015_0616_RJ_51_8b.34793.34793. File:"FU_2015_0616_RJ_51_8b.raw", NativeID:"controllerType=0 controllerNumber=1 scan=34793"	Mudpit_FU_2015_0616_RJ_42_8a (8a)
MCOT23356.1.CC	| Cytochrome c oxidase subunit 6A, mitochondrial | Similar to A0A067RIK6 | ***- | PANTHER PTHR11504 | Pfam PF02046	HVnALPEGYEED	N3 Deamidated	1	1000	74.57	41.44	29.96	0.9848	2	1372.58	687.296	2	-0.000164	-0.119	94	105		FU_2015_0616_RJ_62_12a.32011.32011. File:"FU_2015_0616_RJ_62_12a.raw", NativeID:"controllerType=0 controllerNumber=1 scan=32011"	Mudpit_FU_2015_0616_RJ_62_12a (12a)
MCOT23356.1.CC	| Cytochrome c oxidase subunit 6A, mitochondrial | Similar to A0A067RIK6 | ***- | PANTHER PTHR11504 | Pfam PF02046	SSAGNPDAVK					45.33	55.07	1	2	1416.68	473.235	3	472	-40.8	21	30		FU_2015_0616_RJ_65_1b.5870.5870. File:"FU_2015_0616_RJ_65_1b.raw", NativeID:"controllerType=0 controllerNumber=1 scan=5870"	Mudpit_FU_2015_0616_RJ_60_1a (1a)
MCOT23356.1.CC	| Cytochrome c oxidase subunit 6A, mitochondrial | Similar to A0A067RIK6 | ***- | PANTHER PTHR11504 | Pfam PF02046	HVNALPEGYEED					41.03	37.63	0.9967	2	1371.59	686.805	2	0.000208	0.152	94	105		FU_2015_0616_RJ_64_10a.33988.33988. File:"FU_2015_0616_RJ_64_10a.raw", NativeID:"controllerType=0 controllerNumber=1 scan=33988"	Mudpit_FU_2015_0616_RJ_64_10a (10a)
MCOT23356.1.CC	| Cytochrome c oxidase subunit 6A, mitochondrial | Similar to A0A067RIK6 | ***- | PANTHER PTHR11504 | Pfam PF02046	SSAGNPDAVK					45.35	42.66	0.9964	2	944.456	473.235	2	-0.000218	-0.231	21	30		FU_2015_0616_RJ_40_4a.4808.4808. File:"FU_2015_0616_RJ_40_4a.raw", NativeID:"controllerType=0 controllerNumber=1 scan=4808"	Mudpit_FU_2015_0616_RJ_40_4a (4a)
MCOT23356.1.CC	| Cytochrome c oxidase subunit 6A, mitochondrial | Similar to A0A067RIK6 | ***- | PANTHER PTHR11504 | Pfam PF02046	HVNALPEGYEED					41.05	67.95	0.9997	2	1371.6	686.805	2	0.000698	0.509	94	105		FU_2015_0616_RJ_59_12b.37213.37213. File:"FU_2015_0616_RJ_59_12b.raw", NativeID:"controllerType=0 controllerNumber=1 scan=37213"	Mudpit_FU_2015_0616_RJ_62_12a (12a)
MCOT23356.1.CC	| Cytochrome c oxidase subunit 6A, mitochondrial | Similar to A0A067RIK6 | ***- | PANTHER PTHR11504 | Pfam PF02046	SSAGNPDAVK					45.34	63.67	0.9982	2	1416.68	473.235	3	472	-41.2	21	30		FU_2015_0616_RJ_65_1b.5767.5767. File:"FU_2015_0616_RJ_65_1b.raw", NativeID:"controllerType=0 controllerNumber=1 scan=5767"	Mudpit_FU_2015_0616_RJ_60_1a (1a)
MCOT23356.1.CC	| Cytochrome c oxidase subunit 6A, mitochondrial | Similar to A0A067RIK6 | ***- | PANTHER PTHR11504 | Pfam PF02046	SSAGNPDAVK					45.33	38.35	0.9765	2	944.455	473.235	2	-0.00101	-1.07	21	30		FU_2015_0616_RJ_27_11A_150619194009.4467.4467. File:"FU_2015_0616_RJ_27_11A_150619194009.raw", NativeID:"controllerType=0 controllerNumber=1 scan=4467"	Mudpit_FU_2015_0616_RJ_27_11A_150619194009 (11a)
MCOT23356.1.CC	| Cytochrome c oxidase subunit 6A, mitochondrial | Similar to A0A067RIK6 | ***- | PANTHER PTHR11504 | Pfam PF02046	SSAGNPDAVK					45.32	60.36	0.9989	2	1888.91	473.235	4	944	-60.8	21	30		FU_2015_0616_RJ_59_12b.6220.6220. File:"FU_2015_0616_RJ_59_12b.raw", NativeID:"controllerType=0 controllerNumber=1 scan=6220"	Mudpit_FU_2015_0616_RJ_62_12a (12a)
MCOT23356.1.CC	| Cytochrome c oxidase subunit 6A, mitochondrial | Similar to A0A067RIK6 | ***- | PANTHER PTHR11504 | Pfam PF02046	SSAGNPDAVK					45.22	52.47	0.9965	2	944.455	473.235	2	-0.00181	-1.91	21	30		FU_2015_0616_RJ_27_11A_150619194009.4575.4575. File:"FU_2015_0616_RJ_27_11A_150619194009.raw", NativeID:"controllerType=0 controllerNumber=1 scan=4575"	Mudpit_FU_2015_0616_RJ_27_11A_150619194009 (11a)
MCOT23356.1.CC	| Cytochrome c oxidase subunit 6A, mitochondrial | Similar to A0A067RIK6 | ***- | PANTHER PTHR11504 | Pfam PF02046	SSAGNPDAVK					45.32	65.64	0.9987	2	1888.91	473.235	4	944	-60.8	21	30		FU_2015_0616_RJ_59_12b.6126.6126. File:"FU_2015_0616_RJ_59_12b.raw", NativeID:"controllerType=0 controllerNumber=1 scan=6126"	Mudpit_FU_2015_0616_RJ_62_12a (12a)
MCOT23356.1.CC	| Cytochrome c oxidase subunit 6A, mitochondrial | Similar to A0A067RIK6 | ***- | PANTHER PTHR11504 | Pfam PF02046	SSAGNPDAVK					45.35	50.35	0.999	2	1888.91	473.235	4	944	-60.5	21	30		FU_2015_0616_RJ_59_12b.6021.6021. File:"FU_2015_0616_RJ_59_12b.raw", NativeID:"controllerType=0 controllerNumber=1 scan=6021"	Mudpit_FU_2015_0616_RJ_62_12a (12a)
MCOT23356.1.CC	| Cytochrome c oxidase subunit 6A, mitochondrial | Similar to A0A067RIK6 | ***- | PANTHER PTHR11504 | Pfam PF02046	SSAGNPDAVK					45.33	34.47	0.967	2	1888.91	473.235	4	944	-61.4	21	30		FU_2015_0616_RJ_35_9b.5299.5299. File:"FU_2015_0616_RJ_35_9b.raw", NativeID:"controllerType=0 controllerNumber=1 scan=5299"	Mudpit_FU_2015_0616_RJ_52_9a (9a)
MCOT23356.1.CC	| Cytochrome c oxidase subunit 6A, mitochondrial | Similar to A0A067RIK6 | ***- | PANTHER PTHR11504 | Pfam PF02046	HVnALPEGYEED	N3 Deamidated	1	1000	45.82	41.56	39.08	0.9908	2	2745.16	687.297	4	1370	-56.1	94	105		FU_2015_0616_RJ_62_12a.33312.33312. File:"FU_2015_0616_RJ_62_12a.raw", NativeID:"controllerType=0 controllerNumber=1 scan=33312"	Mudpit_FU_2015_0616_RJ_62_12a (12a)
MCOT23356.1.CC	| Cytochrome c oxidase subunit 6A, mitochondrial | Similar to A0A067RIK6 | ***- | PANTHER PTHR11504 | Pfam PF02046	SSAGNPDAVK					45.34	64.32	0.9993	2	1888.91	473.235	4	944	-60.4	21	30		FU_2015_0616_RJ_55_10b.5729.5729. File:"FU_2015_0616_RJ_55_10b.raw", NativeID:"controllerType=0 controllerNumber=1 scan=5729"	Mudpit_FU_2015_0616_RJ_64_10a (10a)
MCOT23356.1.CC	| Cytochrome c oxidase subunit 6A, mitochondrial | Similar to A0A067RIK6 | ***- | PANTHER PTHR11504 | Pfam PF02046	SSAGNPDAVK					45.33	50.76	0.9981	2	944.455	473.235	2	-0.00101	-1.07	21	30		FU_2015_0616_RJ_27_11A_150619194009.4404.4404. File:"FU_2015_0616_RJ_27_11A_150619194009.raw", NativeID:"controllerType=0 controllerNumber=1 scan=4404"	Mudpit_FU_2015_0616_RJ_27_11A_150619194009 (11a)
MCOT23356.1.CC	| Cytochrome c oxidase subunit 6A, mitochondrial | Similar to A0A067RIK6 | ***- | PANTHER PTHR11504 | Pfam PF02046	SSAGNPDAVK					45.36	51.54	0.9994	2	1888.91	473.235	4	944	-60.6	21	30		FU_2015_0616_RJ_55_10b.5478.5478. File:"FU_2015_0616_RJ_55_10b.raw", NativeID:"controllerType=0 controllerNumber=1 scan=5478"	Mudpit_FU_2015_0616_RJ_64_10a (10a)
MCOT23356.1.CC	| Cytochrome c oxidase subunit 6A, mitochondrial | Similar to A0A067RIK6 | ***- | PANTHER PTHR11504 | Pfam PF02046	SSAGNPDAVK					45.33	55.34	0.999	2	1888.91	473.235	4	944	-60.7	21	30		FU_2015_0616_RJ_59_12b.5950.5950. File:"FU_2015_0616_RJ_59_12b.raw", NativeID:"controllerType=0 controllerNumber=1 scan=5950"	Mudpit_FU_2015_0616_RJ_62_12a (12a)
MCOT23356.1.CC	| Cytochrome c oxidase subunit 6A, mitochondrial | Similar to A0A067RIK6 | ***- | PANTHER PTHR11504 | Pfam PF02046	SSAGNPDAVK					45.32	63.44	0.9988	2	1888.91	473.235	4	944	-60.9	21	30		FU_2015_0616_RJ_59_12b.6086.6086. File:"FU_2015_0616_RJ_59_12b.raw", NativeID:"controllerType=0 controllerNumber=1 scan=6086"	Mudpit_FU_2015_0616_RJ_62_12a (12a)
MCOT23356.1.CC	| Cytochrome c oxidase subunit 6A, mitochondrial | Similar to A0A067RIK6 | ***- | PANTHER PTHR11504 | Pfam PF02046	HVnALPEGYEED	N3 Deamidated	1	1000	91.68	41.49	50.92	1	2	1372.58	687.297	2	0.000568	0.414	94	105		FU_2015_0616_RJ_62_12a.31733.31733. File:"FU_2015_0616_RJ_62_12a.raw", NativeID:"controllerType=0 controllerNumber=1 scan=31733"	Mudpit_FU_2015_0616_RJ_62_12a (12a)
MCOT23356.1.CC	| Cytochrome c oxidase subunit 6A, mitochondrial | Similar to A0A067RIK6 | ***- | PANTHER PTHR11504 | Pfam PF02046	SSAGNPDAVK					45.3	51.98	0.999	2	1888.91	473.235	4	944	-61.9	21	30		FU_2015_0616_RJ_59_12b.6269.6269. File:"FU_2015_0616_RJ_59_12b.raw", NativeID:"controllerType=0 controllerNumber=1 scan=6269"	Mudpit_FU_2015_0616_RJ_62_12a (12a)
MCOT23356.1.CC	| Cytochrome c oxidase subunit 6A, mitochondrial | Similar to A0A067RIK6 | ***- | PANTHER PTHR11504 | Pfam PF02046	SSAGNPDAVK					45.31	51.28	0.9994	2	1888.91	473.235	4	944	-61	21	30		FU_2015_0616_RJ_55_10b.5800.5800. File:"FU_2015_0616_RJ_55_10b.raw", NativeID:"controllerType=0 controllerNumber=1 scan=5800"	Mudpit_FU_2015_0616_RJ_64_10a (10a)
MCOT23356.1.CC	| Cytochrome c oxidase subunit 6A, mitochondrial | Similar to A0A067RIK6 | ***- | PANTHER PTHR11504 | Pfam PF02046	HVnALPEGYEED	N3 Deamidated	1	1000	62.74	41.46	31.37	0.9883	2	1372.58	687.296	2	-4.19e-05	-0.0305	94	105		FU_2015_0616_RJ_51_8b.32850.32850. File:"FU_2015_0616_RJ_51_8b.raw", NativeID:"controllerType=0 controllerNumber=1 scan=32850"	Mudpit_FU_2015_0616_RJ_42_8a (8a)
MCOT23356.1.CC	| Cytochrome c oxidase subunit 6A, mitochondrial | Similar to A0A067RIK6 | ***- | PANTHER PTHR11504 | Pfam PF02046	SSAGNPDAVK					45.21	44.23	0.998	2	1416.68	473.234	3	472	-42.4	21	30		FU_2015_0616_RJ_27_11A_150619194009.4629.4629. File:"FU_2015_0616_RJ_27_11A_150619194009.raw", NativeID:"controllerType=0 controllerNumber=1 scan=4629"	Mudpit_FU_2015_0616_RJ_27_11A_150619194009 (11a)
MCOT23356.1.CC	| Cytochrome c oxidase subunit 6A, mitochondrial | Similar to A0A067RIK6 | ***- | PANTHER PTHR11504 | Pfam PF02046	SSAGNPDAVK					45.33	61.6	0.9994	2	1888.91	473.235	4	944	-60.7	21	30		FU_2015_0616_RJ_55_10b.5771.5771. File:"FU_2015_0616_RJ_55_10b.raw", NativeID:"controllerType=0 controllerNumber=1 scan=5771"	Mudpit_FU_2015_0616_RJ_64_10a (10a)
MCOT23356.1.CC	| Cytochrome c oxidase subunit 6A, mitochondrial | Similar to A0A067RIK6 | ***- | PANTHER PTHR11504 | Pfam PF02046	HVnALPEGYEED	N3 Deamidated	1	1000	51.92	41.54	26.67	0.9666	2	1372.58	687.297	2	0.00106	0.769	94	105		FU_2015_0616_RJ_62_12a.32468.32468. File:"FU_2015_0616_RJ_62_12a.raw", NativeID:"controllerType=0 controllerNumber=1 scan=32468"	Mudpit_FU_2015_0616_RJ_62_12a (12a)
MCOT23356.1.CC	| Cytochrome c oxidase subunit 6A, mitochondrial | Similar to A0A067RIK6 | ***- | PANTHER PTHR11504 | Pfam PF02046	SSAGNPDAVK					45.32	64.11	0.9988	2	1416.68	473.235	3	472	-40.8	21	30		FU_2015_0616_RJ_59_12b.6180.6180. File:"FU_2015_0616_RJ_59_12b.raw", NativeID:"controllerType=0 controllerNumber=1 scan=6180"	Mudpit_FU_2015_0616_RJ_62_12a (12a)
MCOT23356.1.CC	| Cytochrome c oxidase subunit 6A, mitochondrial | Similar to A0A067RIK6 | ***- | PANTHER PTHR11504 | Pfam PF02046	SSAGNPDAVK					45.32	72.61	0.9991	2	1888.91	473.235	4	944	-60.9	21	30		FU_2015_0616_RJ_55_10b.5633.5633. File:"FU_2015_0616_RJ_55_10b.raw", NativeID:"controllerType=0 controllerNumber=1 scan=5633"	Mudpit_FU_2015_0616_RJ_64_10a (10a)
MCOT23356.1.CC	| Cytochrome c oxidase subunit 6A, mitochondrial | Similar to A0A067RIK6 | ***- | PANTHER PTHR11504 | Pfam PF02046	HVnALPEGYEED	N3 Deamidated	1	1000	68.37	41.53	38.83	0.9972	2	1372.58	687.297	2	0.0013	0.946	94	105		FU_2015_0616_RJ_51_8b.32924.32924. File:"FU_2015_0616_RJ_51_8b.raw", NativeID:"controllerType=0 controllerNumber=1 scan=32924"	Mudpit_FU_2015_0616_RJ_42_8a (8a)
MCOT23356.1.CC	| Cytochrome c oxidase subunit 6A, mitochondrial | Similar to A0A067RIK6 | ***- | PANTHER PTHR11504 | Pfam PF02046	HVNALPEGYEED					41.03	68.31	0.9997	2	1371.59	686.805	2	0.00033	0.24	94	105		FU_2015_0616_RJ_35_9b.30164.30164. File:"FU_2015_0616_RJ_35_9b.raw", NativeID:"controllerType=0 controllerNumber=1 scan=30164"	Mudpit_FU_2015_0616_RJ_52_9a (9a)
MCOT23356.1.CC	| Cytochrome c oxidase subunit 6A, mitochondrial | Similar to A0A067RIK6 | ***- | PANTHER PTHR11504 | Pfam PF02046	SSAGNPDAVk	K10 Methyl	1	1000	27.83	45.56	36.65	0.9747	2	1916.94	480.243	4	958	-71	21	30		FU_2015_0616_RJ_52_9a.11603.11603. File:"FU_2015_0616_RJ_52_9a.raw", NativeID:"controllerType=0 controllerNumber=1 scan=11603"	Mudpit_FU_2015_0616_RJ_52_9a (9a)
MCOT23356.1.CC	| Cytochrome c oxidase subunit 6A, mitochondrial | Similar to A0A067RIK6 | ***- | PANTHER PTHR11504 | Pfam PF02046	SSAGNPDAVK					45.34	55.98	0.999	2	1888.91	473.235	4	944	-60.4	21	30		FU_2015_0616_RJ_27_11A_150619194009.4185.4185. File:"FU_2015_0616_RJ_27_11A_150619194009.raw", NativeID:"controllerType=0 controllerNumber=1 scan=4185"	Mudpit_FU_2015_0616_RJ_27_11A_150619194009 (11a)
MCOT23356.1.CC	| Cytochrome c oxidase subunit 6A, mitochondrial | Similar to A0A067RIK6 | ***- | PANTHER PTHR11504 | Pfam PF02046	SSAGNPDAVK					45.34	62.89	0.9991	2	1888.91	473.236	4	944	-60.2	21	30		FU_2015_0616_RJ_35_9b.5432.5432. File:"FU_2015_0616_RJ_35_9b.raw", NativeID:"controllerType=0 controllerNumber=1 scan=5432"	Mudpit_FU_2015_0616_RJ_52_9a (9a)
MCOT23356.1.CC	| Cytochrome c oxidase subunit 6A, mitochondrial | Similar to A0A067RIK6 | ***- | PANTHER PTHR11504 | Pfam PF02046	HVNALPEGYEED					41.05	31.09	0.957	2	2743.19	686.805	4	1370	-50	94	105		FU_2015_0616_RJ_42_8a.33100.33100. File:"FU_2015_0616_RJ_42_8a.raw", NativeID:"controllerType=0 controllerNumber=1 scan=33100"	Mudpit_FU_2015_0616_RJ_42_8a (8a)
MCOT23356.1.CC	| Cytochrome c oxidase subunit 6A, mitochondrial | Similar to A0A067RIK6 | ***- | PANTHER PTHR11504 | Pfam PF02046	SSAGNPDAVK					45.34	62.92	0.9991	2	1888.91	473.235	4	944	-60.4	21	30		FU_2015_0616_RJ_35_9b.5479.5479. File:"FU_2015_0616_RJ_35_9b.raw", NativeID:"controllerType=0 controllerNumber=1 scan=5479"	Mudpit_FU_2015_0616_RJ_52_9a (9a)
MCOT23356.1.CC	| Cytochrome c oxidase subunit 6A, mitochondrial | Similar to A0A067RIK6 | ***- | PANTHER PTHR11504 | Pfam PF02046	FSTSPAMK					43.28	27.95	0.9705	2	867.416	434.715	2	0.000104	0.12	13	20		FU_2015_0616_RJ_35_9b.18492.18492. File:"FU_2015_0616_RJ_35_9b.raw", NativeID:"controllerType=0 controllerNumber=1 scan=18492"	Mudpit_FU_2015_0616_RJ_52_9a (9a)
MCOT23356.1.CC	| Cytochrome c oxidase subunit 6A, mitochondrial | Similar to A0A067RIK6 | ***- | PANTHER PTHR11504 | Pfam PF02046	SSAGNPDAVK					45.35	58.77	0.999	2	1888.91	473.235	4	944	-60.5	21	30		FU_2015_0616_RJ_27_11A_150619194009.4078.4078. File:"FU_2015_0616_RJ_27_11A_150619194009.raw", NativeID:"controllerType=0 controllerNumber=1 scan=4078"	Mudpit_FU_2015_0616_RJ_27_11A_150619194009 (11a)
MCOT23356.1.CC	| Cytochrome c oxidase subunit 6A, mitochondrial | Similar to A0A067RIK6 | ***- | PANTHER PTHR11504 | Pfam PF02046	HVNALPEGYEED					41.01	44.61	0.9985	2	2743.19	686.805	4	1370	-50.4	94	105		FU_2015_0616_RJ_36_11b.34113.34113. File:"FU_2015_0616_RJ_36_11b.raw", NativeID:"controllerType=0 controllerNumber=1 scan=34113"	Mudpit_FU_2015_0616_RJ_27_11A_150619194009 (11a)
MCOT23356.1.CC	| Cytochrome c oxidase subunit 6A, mitochondrial | Similar to A0A067RIK6 | ***- | PANTHER PTHR11504 | Pfam PF02046	HVNALPEGYEED					41.08	38.65	0.9988	2	1371.6	686.805	2	0.0018	1.31	94	105		FU_2015_0616_RJ_11_5b.27466.27466. File:"FU_2015_0616_RJ_11_5b.raw", NativeID:"controllerType=0 controllerNumber=1 scan=27466"	Mudpit_FU_2015_0616_RJ_17_5a (5a)
MCOT23356.1.CC	| Cytochrome c oxidase subunit 6A, mitochondrial | Similar to A0A067RIK6 | ***- | PANTHER PTHR11504 | Pfam PF02046	HVNALPEGYEED					41.05	65.39	0.9983	2	2743.19	686.805	4	1370	-49.8	94	105		FU_2015_0616_RJ_42_8a.32908.32908. File:"FU_2015_0616_RJ_42_8a.raw", NativeID:"controllerType=0 controllerNumber=1 scan=32908"	Mudpit_FU_2015_0616_RJ_42_8a (8a)
MCOT23356.1.CC	| Cytochrome c oxidase subunit 6A, mitochondrial | Similar to A0A067RIK6 | ***- | PANTHER PTHR11504 | Pfam PF02046	HVNALPEGYEED					41.05	65.48	0.9997	2	1371.59	686.805	2	0.000576	0.42	94	105		FU_2015_0616_RJ_35_9b.30250.30250. File:"FU_2015_0616_RJ_35_9b.raw", NativeID:"controllerType=0 controllerNumber=1 scan=30250"	Mudpit_FU_2015_0616_RJ_52_9a (9a)
MCOT23356.1.CC	| Cytochrome c oxidase subunit 6A, mitochondrial | Similar to A0A067RIK6 | ***- | PANTHER PTHR11504 | Pfam PF02046	SSAGNPDAVK					45.33	39.32	0.9857	2	1888.91	473.236	4	944	-60.1	21	30		FU_2015_0616_RJ_35_9b.5196.5196. File:"FU_2015_0616_RJ_35_9b.raw", NativeID:"controllerType=0 controllerNumber=1 scan=5196"	Mudpit_FU_2015_0616_RJ_52_9a (9a)
MCOT23356.1.CC	| Cytochrome c oxidase subunit 6A, mitochondrial | Similar to A0A067RIK6 | ***- | PANTHER PTHR11504 | Pfam PF02046	HVNALPEGYEED					41.04	53.69	1	2	1371.59	686.805	2	0.000454	0.331	94	105		FU_2015_0616_RJ_40_4a.35357.35357. File:"FU_2015_0616_RJ_40_4a.raw", NativeID:"controllerType=0 controllerNumber=1 scan=35357"	Mudpit_FU_2015_0616_RJ_40_4a (4a)
MCOT23356.1.CC	| Cytochrome c oxidase subunit 6A, mitochondrial | Similar to A0A067RIK6 | ***- | PANTHER PTHR11504 | Pfam PF02046	HVnALPEGYEED	N3 Deamidated	1	1000	45.94	41.07	38.24	0.9877	2	2747.2	687.807	4	1370	-43.4	94	105		FU_2015_0616_RJ_43_7a.31589.31589. File:"FU_2015_0616_RJ_43_7a.raw", NativeID:"controllerType=0 controllerNumber=1 scan=31589"	Mudpit_FU_2015_0616_RJ_43_7a (7a)
MCOT23356.1.CC	| Cytochrome c oxidase subunit 6A, mitochondrial | Similar to A0A067RIK6 | ***- | PANTHER PTHR11504 | Pfam PF02046	HVNALPEGYEED					40.99	37.05	1	2	2743.19	686.804	4	1370	-50.6	94	105		FU_2015_0616_RJ_09_6b.18160.18160. File:"FU_2015_0616_RJ_09_6b.raw", NativeID:"controllerType=0 controllerNumber=1 scan=18160"	Mudpit_FU_2015_0616_RJ_54_6a (6a)
MCOT23356.1.CC	| Cytochrome c oxidase subunit 6A, mitochondrial | Similar to A0A067RIK6 | ***- | PANTHER PTHR11504 | Pfam PF02046	SSAGNPDAVK					45.34	43.37	0.9978	2	1888.91	473.235	4	944	-60.3	21	30		FU_2015_0616_RJ_27_11A_150619194009.4525.4525. File:"FU_2015_0616_RJ_27_11A_150619194009.raw", NativeID:"controllerType=0 controllerNumber=1 scan=4525"	Mudpit_FU_2015_0616_RJ_27_11A_150619194009 (11a)
MCOT23356.1.CC	| Cytochrome c oxidase subunit 6A, mitochondrial | Similar to A0A067RIK6 | ***- | PANTHER PTHR11504 | Pfam PF02046	HVNALPEGYEED					41.03	35.99	0.9706	2	2743.19	686.805	4	1370	-50.2	94	105		FU_2015_0616_RJ_11_5b.27119.27119. File:"FU_2015_0616_RJ_11_5b.raw", NativeID:"controllerType=0 controllerNumber=1 scan=27119"	Mudpit_FU_2015_0616_RJ_17_5a (5a)
MCOT23356.1.CC	| Cytochrome c oxidase subunit 6A, mitochondrial | Similar to A0A067RIK6 | ***- | PANTHER PTHR11504 | Pfam PF02046	HVNALPEGYEED					41.05	82.85	0.9991	2	1371.6	686.805	2	0.00082	0.597	94	105		FU_2015_0616_RJ_42_8a.32795.32795. File:"FU_2015_0616_RJ_42_8a.raw", NativeID:"controllerType=0 controllerNumber=1 scan=32795"	Mudpit_FU_2015_0616_RJ_42_8a (8a)
MCOT23356.1.CC	| Cytochrome c oxidase subunit 6A, mitochondrial | Similar to A0A067RIK6 | ***- | PANTHER PTHR11504 | Pfam PF02046	HVNALPEGYEED					41.03	48.08	0.9997	2	1371.59	686.805	2	0.000208	0.152	94	105		FU_2015_0616_RJ_36_11b.33597.33597. File:"FU_2015_0616_RJ_36_11b.raw", NativeID:"controllerType=0 controllerNumber=1 scan=33597"	Mudpit_FU_2015_0616_RJ_27_11A_150619194009 (11a)
MCOT23356.1.CC	| Cytochrome c oxidase subunit 6A, mitochondrial | Similar to A0A067RIK6 | ***- | PANTHER PTHR11504 | Pfam PF02046	HVNALPEGYEED					40.99	55.16	0.9988	2	2743.19	686.804	4	1370	-50.6	94	105		FU_2015_0616_RJ_42_8a.32616.32616. File:"FU_2015_0616_RJ_42_8a.raw", NativeID:"controllerType=0 controllerNumber=1 scan=32616"	Mudpit_FU_2015_0616_RJ_42_8a (8a)
MCOT23356.1.CC	| Cytochrome c oxidase subunit 6A, mitochondrial | Similar to A0A067RIK6 | ***- | PANTHER PTHR11504 | Pfam PF02046	HVnALPEGYEED	N3 Deamidated	1	1000	76.8	41.56	41.64	0.9972	2	1372.58	687.297	2	0.00167	1.21	94	105		FU_2015_0616_RJ_62_12a.31625.31625. File:"FU_2015_0616_RJ_62_12a.raw", NativeID:"controllerType=0 controllerNumber=1 scan=31625"	Mudpit_FU_2015_0616_RJ_62_12a (12a)
MCOT23356.1.CC	| Cytochrome c oxidase subunit 6A, mitochondrial | Similar to A0A067RIK6 | ***- | PANTHER PTHR11504 | Pfam PF02046	SSAGNPDAVK					45.33	44.34	0.9954	2	1888.91	473.236	4	944	-59.8	21	30		FU_2015_0616_RJ_55_10b.5420.5420. File:"FU_2015_0616_RJ_55_10b.raw", NativeID:"controllerType=0 controllerNumber=1 scan=5420"	Mudpit_FU_2015_0616_RJ_64_10a (10a)
MCOT23356.1.CC	| Cytochrome c oxidase subunit 6A, mitochondrial | Similar to A0A067RIK6 | ***- | PANTHER PTHR11504 | Pfam PF02046	HVNALPEGYEED					40.99	35.43	0.9935	2	1371.59	686.804	2	-0.00028	-0.204	94	105		FU_2015_0616_RJ_36_11b.34259.34259. File:"FU_2015_0616_RJ_36_11b.raw", NativeID:"controllerType=0 controllerNumber=1 scan=34259"	Mudpit_FU_2015_0616_RJ_27_11A_150619194009 (11a)
MCOT23356.1.CC	| Cytochrome c oxidase subunit 6A, mitochondrial | Similar to A0A067RIK6 | ***- | PANTHER PTHR11504 | Pfam PF02046	SSAGNPDAVK					45.32	59.92	0.999	2	1416.68	473.235	3	472	-40.8	21	30		FU_2015_0616_RJ_35_9b.5508.5508. File:"FU_2015_0616_RJ_35_9b.raw", NativeID:"controllerType=0 controllerNumber=1 scan=5508"	Mudpit_FU_2015_0616_RJ_52_9a (9a)
MCOT23356.1.CC	| Cytochrome c oxidase subunit 6A, mitochondrial | Similar to A0A067RIK6 | ***- | PANTHER PTHR11504 | Pfam PF02046	SSAGNPDAVK					45.32	48.49	0.9989	2	1888.91	473.235	4	944	-60.8	21	30		FU_2015_0616_RJ_27_11A_150619194009.4237.4237. File:"FU_2015_0616_RJ_27_11A_150619194009.raw", NativeID:"controllerType=0 controllerNumber=1 scan=4237"	Mudpit_FU_2015_0616_RJ_27_11A_150619194009 (11a)
MCOT23356.1.CC	| Cytochrome c oxidase subunit 6A, mitochondrial | Similar to A0A067RIK6 | ***- | PANTHER PTHR11504 | Pfam PF02046	SSAGNPDAVK					45.34	74.68	0.9987	2	1416.68	473.236	3	472	-40.1	21	30		FU_2015_0616_RJ_55_10b.5686.5686. File:"FU_2015_0616_RJ_55_10b.raw", NativeID:"controllerType=0 controllerNumber=1 scan=5686"	Mudpit_FU_2015_0616_RJ_64_10a (10a)
MCOT23356.1.CC	| Cytochrome c oxidase subunit 6A, mitochondrial | Similar to A0A067RIK6 | ***- | PANTHER PTHR11504 | Pfam PF02046	SSAGNPDAVK					45.34	58.78	0.999	2	1416.68	473.235	3	472	-40.3	21	30		FU_2015_0616_RJ_59_12b.5876.5876. File:"FU_2015_0616_RJ_59_12b.raw", NativeID:"controllerType=0 controllerNumber=1 scan=5876"	Mudpit_FU_2015_0616_RJ_62_12a (12a)
MCOT23356.1.CC	| Cytochrome c oxidase subunit 6A, mitochondrial | Similar to A0A067RIK6 | ***- | PANTHER PTHR11504 | Pfam PF02046	FSTSPAMK					43.27	35.74	0.99	2	867.416	434.715	2	0.000348	0.401	13	20		FU_2015_0616_RJ_52_9a.20074.20074. File:"FU_2015_0616_RJ_52_9a.raw", NativeID:"controllerType=0 controllerNumber=1 scan=20074"	Mudpit_FU_2015_0616_RJ_52_9a (9a)
MCOT23356.1.CC	| Cytochrome c oxidase subunit 6A, mitochondrial | Similar to A0A067RIK6 | ***- | PANTHER PTHR11504 | Pfam PF02046	SSAGNPDAVK					45.32	62.32	0.9991	2	1888.91	473.235	4	944	-60.9	21	30		FU_2015_0616_RJ_35_9b.5340.5340. File:"FU_2015_0616_RJ_35_9b.raw", NativeID:"controllerType=0 controllerNumber=1 scan=5340"	Mudpit_FU_2015_0616_RJ_52_9a (9a)
MCOT23356.1.CC	| Cytochrome c oxidase subunit 6A, mitochondrial | Similar to A0A067RIK6 | ***- | PANTHER PTHR11504 | Pfam PF02046	SSAGNPDAVK					45.31	46.31	0.9987	2	1416.68	473.235	3	472	-40.9	21	30		FU_2015_0616_RJ_27_11A_150619194009.4680.4680. File:"FU_2015_0616_RJ_27_11A_150619194009.raw", NativeID:"controllerType=0 controllerNumber=1 scan=4680"	Mudpit_FU_2015_0616_RJ_27_11A_150619194009 (11a)
MCOT23356.1.CC	| Cytochrome c oxidase subunit 6A, mitochondrial | Similar to A0A067RIK6 | ***- | PANTHER PTHR11504 | Pfam PF02046	HVNALPEGYEED					40.99	63.52	0.9995	2	1371.59	686.804	2	-0.00028	-0.204	94	105		FU_2015_0616_RJ_36_11b.33784.33784. File:"FU_2015_0616_RJ_36_11b.raw", NativeID:"controllerType=0 controllerNumber=1 scan=33784"	Mudpit_FU_2015_0616_RJ_27_11A_150619194009 (11a)
MCOT23356.1.CC	| Cytochrome c oxidase subunit 6A, mitochondrial | Similar to A0A067RIK6 | ***- | PANTHER PTHR11504 | Pfam PF02046	SSAGNPDAVK					45.36	55.15	1	2	1888.91	473.235	4	944	-60.6	21	30		FU_2015_0616_RJ_27_11A_150619194009.4020.4020. File:"FU_2015_0616_RJ_27_11A_150619194009.raw", NativeID:"controllerType=0 controllerNumber=1 scan=4020"	Mudpit_FU_2015_0616_RJ_27_11A_150619194009 (11a)
MCOT23356.1.CC	| Cytochrome c oxidase subunit 6A, mitochondrial | Similar to A0A067RIK6 | ***- | PANTHER PTHR11504 | Pfam PF02046	SSAGNPDAVK					45.33	54.98	0.9993	2	1888.91	473.235	4	944	-60.7	21	30		FU_2015_0616_RJ_35_9b.5241.5241. File:"FU_2015_0616_RJ_35_9b.raw", NativeID:"controllerType=0 controllerNumber=1 scan=5241"	Mudpit_FU_2015_0616_RJ_52_9a (9a)
MCOT23356.1.CC	| Cytochrome c oxidase subunit 6A, mitochondrial | Similar to A0A067RIK6 | ***- | PANTHER PTHR11504 | Pfam PF02046	HVNALPEGYEED					40.96	47.42	0.9983	2	2743.19	686.804	4	1370	-50.9	94	105		FU_2015_0616_RJ_35_9b.30062.30062. File:"FU_2015_0616_RJ_35_9b.raw", NativeID:"controllerType=0 controllerNumber=1 scan=30062"	Mudpit_FU_2015_0616_RJ_52_9a (9a)
MCOT23356.1.CC	| Cytochrome c oxidase subunit 6A, mitochondrial | Similar to A0A067RIK6 | ***- | PANTHER PTHR11504 | Pfam PF02046	HVNALPEGYEED					41.01	45.4	0.9976	2	2743.19	686.805	4	1370	-50.4	94	105		FU_2015_0616_RJ_42_8a.32483.32483. File:"FU_2015_0616_RJ_42_8a.raw", NativeID:"controllerType=0 controllerNumber=1 scan=32483"	Mudpit_FU_2015_0616_RJ_42_8a (8a)
MCOT23356.1.CC	| Cytochrome c oxidase subunit 6A, mitochondrial | Similar to A0A067RIK6 | ***- | PANTHER PTHR11504 | Pfam PF02046	HVNALPEGYEED					42.92	67.56	0.9997	2	1372.6	687.306	2	1	0.298	94	105		FU_2015_0616_RJ_62_12a.31199.31199. File:"FU_2015_0616_RJ_62_12a.raw", NativeID:"controllerType=0 controllerNumber=1 scan=31199"	Mudpit_FU_2015_0616_RJ_62_12a (12a)
MCOT23356.1.CC	| Cytochrome c oxidase subunit 6A, mitochondrial | Similar to A0A067RIK6 | ***- | PANTHER PTHR11504 | Pfam PF02046	HVNALPEGYEED					41	38.12	0.9978	2	1371.59	686.804	2	-3.59e-05	-0.0262	94	105		FU_2015_0616_RJ_36_11b.34200.34200. File:"FU_2015_0616_RJ_36_11b.raw", NativeID:"controllerType=0 controllerNumber=1 scan=34200"	Mudpit_FU_2015_0616_RJ_27_11A_150619194009 (11a)
MCOT23356.1.CC	| Cytochrome c oxidase subunit 6A, mitochondrial | Similar to A0A067RIK6 | ***- | PANTHER PTHR11504 | Pfam PF02046	SSAGNPDAVK					45.36	61.05	0.9989	2	1888.91	473.235	4	944	-60.6	21	30		FU_2015_0616_RJ_27_11A_150619194009.4135.4135. File:"FU_2015_0616_RJ_27_11A_150619194009.raw", NativeID:"controllerType=0 controllerNumber=1 scan=4135"	Mudpit_FU_2015_0616_RJ_27_11A_150619194009 (11a)
MCOT23356.1.CC	| Cytochrome c oxidase subunit 6A, mitochondrial | Similar to A0A067RIK6 | ***- | PANTHER PTHR11504 | Pfam PF02046	SSAGNPDAVK					45.32	61.57	0.9991	2	1888.91	473.235	4	944	-60.8	21	30		FU_2015_0616_RJ_35_9b.5381.5381. File:"FU_2015_0616_RJ_35_9b.raw", NativeID:"controllerType=0 controllerNumber=1 scan=5381"	Mudpit_FU_2015_0616_RJ_52_9a (9a)
MCOT23356.1.CC	| Cytochrome c oxidase subunit 6A, mitochondrial | Similar to A0A067RIK6 | ***- | PANTHER PTHR11504 | Pfam PF02046	SSAGNPDAVK					45.34	59.18	1	2	1888.91	473.235	4	944	-61.3	21	30		FU_2015_0616_RJ_32_3b.5674.5674. File:"FU_2015_0616_RJ_32_3b.raw", NativeID:"controllerType=0 controllerNumber=1 scan=5674"	Mudpit_FU_2015_0616_RJ_34_3a (3a)
MCOT23356.1.CC	| Cytochrome c oxidase subunit 6A, mitochondrial | Similar to A0A067RIK6 | ***- | PANTHER PTHR11504 | Pfam PF02046	HVNALPEGYEED					41.05	82.79	0.999	2	1371.6	686.805	2	0.00082	0.597	94	105		FU_2015_0616_RJ_35_9b.30389.30389. File:"FU_2015_0616_RJ_35_9b.raw", NativeID:"controllerType=0 controllerNumber=1 scan=30389"	Mudpit_FU_2015_0616_RJ_52_9a (9a)
MCOT23356.1.CC	| Cytochrome c oxidase subunit 6A, mitochondrial | Similar to A0A067RIK6 | ***- | PANTHER PTHR11504 | Pfam PF02046	HVnALPEGYEED	N3 Deamidated	1	1000	93.01	41.43	40.22	0.9969	2	1372.58	687.296	2	-0.000408	-0.297	94	105		FU_2015_0616_RJ_59_12b.37807.37807. File:"FU_2015_0616_RJ_59_12b.raw", NativeID:"controllerType=0 controllerNumber=1 scan=37807"	Mudpit_FU_2015_0616_RJ_62_12a (12a)
MCOT23356.1.CC	| Cytochrome c oxidase subunit 6A, mitochondrial | Similar to A0A067RIK6 | ***- | PANTHER PTHR11504 | Pfam PF02046	SSAGNPDAVK					45.32	58.08	0.9986	2	1416.68	473.235	3	472	-41	21	30		FU_2015_0616_RJ_60_1a.5010.5010. File:"FU_2015_0616_RJ_60_1a.raw", NativeID:"controllerType=0 controllerNumber=1 scan=5010"	Mudpit_FU_2015_0616_RJ_60_1a (1a)
MCOT23356.1.CC	| Cytochrome c oxidase subunit 6A, mitochondrial | Similar to A0A067RIK6 | ***- | PANTHER PTHR11504 | Pfam PF02046	HVNALPEGYEED					41.06	51.26	1	2	1371.6	686.805	2	0.00119	0.864	94	105		FU_2015_0616_RJ_36_11b.33527.33527. File:"FU_2015_0616_RJ_36_11b.raw", NativeID:"controllerType=0 controllerNumber=1 scan=33527"	Mudpit_FU_2015_0616_RJ_27_11A_150619194009 (11a)
MCOT23356.1.CC	| Cytochrome c oxidase subunit 6A, mitochondrial | Similar to A0A067RIK6 | ***- | PANTHER PTHR11504 | Pfam PF02046	HVNALPEGYEED					41.05	50.38	0.9997	2	1371.6	686.805	2	0.00082	0.597	94	105		FU_2015_0616_RJ_40_4a.35171.35171. File:"FU_2015_0616_RJ_40_4a.raw", NativeID:"controllerType=0 controllerNumber=1 scan=35171"	Mudpit_FU_2015_0616_RJ_40_4a (4a)
MCOT23356.1.CC	| Cytochrome c oxidase subunit 6A, mitochondrial | Similar to A0A067RIK6 | ***- | PANTHER PTHR11504 | Pfam PF02046	SSAGNPDAVK					45.33	56.32	1	2	1888.91	473.235	4	944	-61.4	21	30		FU_2015_0616_RJ_32_3b.5730.5730. File:"FU_2015_0616_RJ_32_3b.raw", NativeID:"controllerType=0 controllerNumber=1 scan=5730"	Mudpit_FU_2015_0616_RJ_34_3a (3a)
MCOT23356.1.CC	| Cytochrome c oxidase subunit 6A, mitochondrial | Similar to A0A067RIK6 | ***- | PANTHER PTHR11504 | Pfam PF02046	HVNALPEGYEED					41.21	65.5	0.998	2	1371.6	686.806	2	0.00314	2.29	94	105		FU_2015_0616_RJ_42_8a.32705.32705. File:"FU_2015_0616_RJ_42_8a.raw", NativeID:"controllerType=0 controllerNumber=1 scan=32705"	Mudpit_FU_2015_0616_RJ_42_8a (8a)
MCOT23356.1.CC	| Cytochrome c oxidase subunit 6A, mitochondrial | Similar to A0A067RIK6 | ***- | PANTHER PTHR11504 | Pfam PF02046	SSAGNPDAVK					45.32	57.16	0.9988	2	1888.91	473.235	4	944	-61.7	21	30		FU_2015_0616_RJ_60_1a.4971.4971. File:"FU_2015_0616_RJ_60_1a.raw", NativeID:"controllerType=0 controllerNumber=1 scan=4971"	Mudpit_FU_2015_0616_RJ_60_1a (1a)
MCOT23356.1.CC	| Cytochrome c oxidase subunit 6A, mitochondrial | Similar to A0A067RIK6 | ***- | PANTHER PTHR11504 | Pfam PF02046	SSAGNPDAVK					45.34	39.58	0.9839	2	1888.91	473.235	4	944	-61.2	21	30		FU_2015_0616_RJ_32_3b.5768.5768. File:"FU_2015_0616_RJ_32_3b.raw", NativeID:"controllerType=0 controllerNumber=1 scan=5768"	Mudpit_FU_2015_0616_RJ_34_3a (3a)
MCOT23356.1.CC	| Cytochrome c oxidase subunit 6A, mitochondrial | Similar to A0A067RIK6 | ***- | PANTHER PTHR11504 | Pfam PF02046	HVNALPEGYEED					41.06	29.23	0.9793	2	1371.6	686.805	2	0.00106	0.775	94	105		FU_2015_0616_RJ_35_9b.30669.30669. File:"FU_2015_0616_RJ_35_9b.raw", NativeID:"controllerType=0 controllerNumber=1 scan=30669"	Mudpit_FU_2015_0616_RJ_52_9a (9a)
MCOT23356.1.CC	| Cytochrome c oxidase subunit 6A, mitochondrial | Similar to A0A067RIK6 | ***- | PANTHER PTHR11504 | Pfam PF02046	HVnALPEGYEED	N3 Deamidated	1	1000	77.91	41.47	34.78	0.9945	2	1372.58	687.297	2	0.000324	0.236	94	105		FU_2015_0616_RJ_59_12b.39749.39749. File:"FU_2015_0616_RJ_59_12b.raw", NativeID:"controllerType=0 controllerNumber=1 scan=39749"	Mudpit_FU_2015_0616_RJ_62_12a (12a)
MCOT23356.1.CC	| Cytochrome c oxidase subunit 6A, mitochondrial | Similar to A0A067RIK6 | ***- | PANTHER PTHR11504 | Pfam PF02046	HVNALPEGYEED					41.06	77.62	0.9991	2	1371.6	686.805	2	0.00143	1.04	94	105		FU_2015_0616_RJ_36_11b.33682.33682. File:"FU_2015_0616_RJ_36_11b.raw", NativeID:"controllerType=0 controllerNumber=1 scan=33682"	Mudpit_FU_2015_0616_RJ_27_11A_150619194009 (11a)
MCOT23356.1.CC	| Cytochrome c oxidase subunit 6A, mitochondrial | Similar to A0A067RIK6 | ***- | PANTHER PTHR11504 | Pfam PF02046	HVNALPEGYEED					41.06	65.44	0.9988	2	2743.19	686.805	4	1370	-49.8	94	105		FU_2015_0616_RJ_36_11b.33903.33903. File:"FU_2015_0616_RJ_36_11b.raw", NativeID:"controllerType=0 controllerNumber=1 scan=33903"	Mudpit_FU_2015_0616_RJ_27_11A_150619194009 (11a)
MCOT23356.1.CC	| Cytochrome c oxidase subunit 6A, mitochondrial | Similar to A0A067RIK6 | ***- | PANTHER PTHR11504 | Pfam PF02046	HVNALPEGYEED					41.05	45.18	0.9987	2	1371.59	686.805	2	0.000576	0.42	94	105		FU_2015_0616_RJ_40_4a.35544.35544. File:"FU_2015_0616_RJ_40_4a.raw", NativeID:"controllerType=0 controllerNumber=1 scan=35544"	Mudpit_FU_2015_0616_RJ_40_4a (4a)
MCOT23356.1.CC	| Cytochrome c oxidase subunit 6A, mitochondrial | Similar to A0A067RIK6 | ***- | PANTHER PTHR11504 | Pfam PF02046	HVNALPEGYEED					41.06	62.63	0.9985	2	2743.19	686.805	4	1370	-49.7	94	105		FU_2015_0616_RJ_42_8a.33009.33009. File:"FU_2015_0616_RJ_42_8a.raw", NativeID:"controllerType=0 controllerNumber=1 scan=33009"	Mudpit_FU_2015_0616_RJ_42_8a (8a)
MCOT23356.1.CC	| Cytochrome c oxidase subunit 6A, mitochondrial | Similar to A0A067RIK6 | ***- | PANTHER PTHR11504 | Pfam PF02046	HVNALPEGYEED					41.05	65.45	0.9988	2	2743.19	686.805	4	1370	-49.9	94	105		FU_2015_0616_RJ_35_9b.30310.30310. File:"FU_2015_0616_RJ_35_9b.raw", NativeID:"controllerType=0 controllerNumber=1 scan=30310"	Mudpit_FU_2015_0616_RJ_52_9a (9a)
MCOT23356.1.CC	| Cytochrome c oxidase subunit 6A, mitochondrial | Similar to A0A067RIK6 | ***- | PANTHER PTHR11504 | Pfam PF02046	HVNALPEGYEED					41.05	62.97	0.9997	2	1371.6	686.805	2	0.000698	0.509	94	105		FU_2015_0616_RJ_36_11b.34014.34014. File:"FU_2015_0616_RJ_36_11b.raw", NativeID:"controllerType=0 controllerNumber=1 scan=34014"	Mudpit_FU_2015_0616_RJ_27_11A_150619194009 (11a)
MCOT23356.1.CC	| Cytochrome c oxidase subunit 6A, mitochondrial | Similar to A0A067RIK6 | ***- | PANTHER PTHR11504 | Pfam PF02046	HVNALPEGYEED					41.04	65.87	0.9986	2	2743.19	686.805	4	1370	-50.1	94	105		FU_2015_0616_RJ_40_4a.35443.35443. File:"FU_2015_0616_RJ_40_4a.raw", NativeID:"controllerType=0 controllerNumber=1 scan=35443"	Mudpit_FU_2015_0616_RJ_40_4a (4a)
MCOT23356.1.CC	| Cytochrome c oxidase subunit 6A, mitochondrial | Similar to A0A067RIK6 | ***- | PANTHER PTHR11504 | Pfam PF02046	SSAGNPDAVK					45.36	46.67	0.9987	2	1416.69	473.236	3	472	-39.3	21	30		FU_2015_0616_RJ_27_11A_150619194009.3985.3985. File:"FU_2015_0616_RJ_27_11A_150619194009.raw", NativeID:"controllerType=0 controllerNumber=1 scan=3985"	Mudpit_FU_2015_0616_RJ_27_11A_150619194009 (11a)
MCOT23356.1.CC	| Cytochrome c oxidase subunit 6A, mitochondrial | Similar to A0A067RIK6 | ***- | PANTHER PTHR11504 | Pfam PF02046	HVNALPEGYEED					41.05	54.23	1	2	2743.19	686.805	4	1370	-49.9	94	105		FU_2015_0616_RJ_09_6b.18348.18348. File:"FU_2015_0616_RJ_09_6b.raw", NativeID:"controllerType=0 controllerNumber=1 scan=18348"	Mudpit_FU_2015_0616_RJ_54_6a (6a)
MCOT23356.1.CC	| Cytochrome c oxidase subunit 6A, mitochondrial | Similar to A0A067RIK6 | ***- | PANTHER PTHR11504 | Pfam PF02046	HVNALPEGYEED					41.05	61.19	0.999	2	2743.19	686.805	4	1370	-49.9	94	105		FU_2015_0616_RJ_35_9b.30494.30494. File:"FU_2015_0616_RJ_35_9b.raw", NativeID:"controllerType=0 controllerNumber=1 scan=30494"	Mudpit_FU_2015_0616_RJ_52_9a (9a)
MCOT23356.1.CC	| Cytochrome c oxidase subunit 6A, mitochondrial | Similar to A0A067RIK6 | ***- | PANTHER PTHR11504 | Pfam PF02046	HVnALPEGYEED	N3 Deamidated	1	1000	46.9	41.39	44.84	0.9973	2	2745.16	687.296	4	1370	-57.7	94	105		FU_2015_0616_RJ_59_12b.39974.39974. File:"FU_2015_0616_RJ_59_12b.raw", NativeID:"controllerType=0 controllerNumber=1 scan=39974"	Mudpit_FU_2015_0616_RJ_62_12a (12a)
MCOT23356.1.CC	| Cytochrome c oxidase subunit 6A, mitochondrial | Similar to A0A067RIK6 | ***- | PANTHER PTHR11504 | Pfam PF02046	HVNALPEGYEED					41.06	29.24	0.9835	2	1371.6	686.805	2	0.000942	0.686	94	105		FU_2015_0616_RJ_36_11b.33463.33463. File:"FU_2015_0616_RJ_36_11b.raw", NativeID:"controllerType=0 controllerNumber=1 scan=33463"	Mudpit_FU_2015_0616_RJ_27_11A_150619194009 (11a)
MCOT23356.1.CC	| Cytochrome c oxidase subunit 6A, mitochondrial | Similar to A0A067RIK6 | ***- | PANTHER PTHR11504 | Pfam PF02046	HVNALPEGYEED					41.05	51.34	1	2	2743.19	686.805	4	1370	-50	94	105		FU_2015_0616_RJ_40_4a.35271.35271. File:"FU_2015_0616_RJ_40_4a.raw", NativeID:"controllerType=0 controllerNumber=1 scan=35271"	Mudpit_FU_2015_0616_RJ_40_4a (4a)
MCOT23356.1.CC	| Cytochrome c oxidase subunit 6A, mitochondrial | Similar to A0A067RIK6 | ***- | PANTHER PTHR11504 | Pfam PF02046	SSAGNPDAVKLWR					40.77	42.43	0.987	2	1399.72	467.58	3	-0.00255	-1.82	21	33		FU_2015_0616_RJ_64_10a.40079.40079. File:"FU_2015_0616_RJ_64_10a.raw", NativeID:"controllerType=0 controllerNumber=1 scan=40079"	Mudpit_FU_2015_0616_RJ_64_10a (10a)
MCOT23356.1.CC	| Cytochrome c oxidase subunit 6A, mitochondrial | Similar to A0A067RIK6 | ***- | PANTHER PTHR11504 | Pfam PF02046	HVNALPEGYEED					41.06	45.39	0.9993	2	1371.6	686.805	2	0.00119	0.864	94	105		FU_2015_0616_RJ_42_8a.32542.32542. File:"FU_2015_0616_RJ_42_8a.raw", NativeID:"controllerType=0 controllerNumber=1 scan=32542"	Mudpit_FU_2015_0616_RJ_42_8a (8a)
MCOT23356.1.CC	| Cytochrome c oxidase subunit 6A, mitochondrial | Similar to A0A067RIK6 | ***- | PANTHER PTHR11504 | Pfam PF02046	HVNALPEGYEED					41.05	40.72	0.9931	2	2743.19	686.805	4	1370	-49.9	94	105		FU_2015_0616_RJ_35_9b.30581.30581. File:"FU_2015_0616_RJ_35_9b.raw", NativeID:"controllerType=0 controllerNumber=1 scan=30581"	Mudpit_FU_2015_0616_RJ_52_9a (9a)
MCOT23356.1.CC	| Cytochrome c oxidase subunit 6A, mitochondrial | Similar to A0A067RIK6 | ***- | PANTHER PTHR11504 | Pfam PF02046	HVnALPEGYEED	N3 Deamidated	1	1000	91.79	41.35	37.87	0.9899	2	1372.58	687.296	2	-0.00102	-0.743	94	105		FU_2015_0616_RJ_59_12b.37718.37718. File:"FU_2015_0616_RJ_59_12b.raw", NativeID:"controllerType=0 controllerNumber=1 scan=37718"	Mudpit_FU_2015_0616_RJ_62_12a (12a)
MCOT23356.1.CC	| Cytochrome c oxidase subunit 6A, mitochondrial | Similar to A0A067RIK6 | ***- | PANTHER PTHR11504 | Pfam PF02046	HVNALPEGYEED					41.06	53.09	1	2	1371.6	686.805	2	0.000942	0.686	94	105		FU_2015_0616_RJ_64_10a.33412.33412. File:"FU_2015_0616_RJ_64_10a.raw", NativeID:"controllerType=0 controllerNumber=1 scan=33412"	Mudpit_FU_2015_0616_RJ_64_10a (10a)
MCOT23356.1.CC	| Cytochrome c oxidase subunit 6A, mitochondrial | Similar to A0A067RIK6 | ***- | PANTHER PTHR11504 | Pfam PF02046	HVnALPEGYEED	N3 Deamidated	1	1000	55.38	41.62	31.05	0.9523	2	2058.87	687.298	3	686	207	94	105		FU_2015_0616_RJ_59_12b.39850.39850. File:"FU_2015_0616_RJ_59_12b.raw", NativeID:"controllerType=0 controllerNumber=1 scan=39850"	Mudpit_FU_2015_0616_RJ_62_12a (12a)
MCOT23356.1.CC	| Cytochrome c oxidase subunit 6A, mitochondrial | Similar to A0A067RIK6 | ***- | PANTHER PTHR11504 | Pfam PF02046	SSAGNPDAVK					45.32	64.04	0.9994	2	1888.91	473.235	4	944	-60.8	21	30		FU_2015_0616_RJ_64_10a.5720.5720. File:"FU_2015_0616_RJ_64_10a.raw", NativeID:"controllerType=0 controllerNumber=1 scan=5720"	Mudpit_FU_2015_0616_RJ_64_10a (10a)
MCOT23356.1.CC	| Cytochrome c oxidase subunit 6A, mitochondrial | Similar to A0A067RIK6 | ***- | PANTHER PTHR11504 | Pfam PF02046	HVNALPEGYEED					41.05	80.84	0.9995	2	1371.6	686.805	2	0.000698	0.509	94	105		FU_2015_0616_RJ_64_10a.33699.33699. File:"FU_2015_0616_RJ_64_10a.raw", NativeID:"controllerType=0 controllerNumber=1 scan=33699"	Mudpit_FU_2015_0616_RJ_64_10a (10a)
MCOT23356.1.CC	| Cytochrome c oxidase subunit 6A, mitochondrial | Similar to A0A067RIK6 | ***- | PANTHER PTHR11504 | Pfam PF02046	SSAGNPDAVK					45.32	52.84	0.9993	2	1416.68	473.235	3	472	-40.6	21	30		FU_2015_0616_RJ_64_10a.5587.5587. File:"FU_2015_0616_RJ_64_10a.raw", NativeID:"controllerType=0 controllerNumber=1 scan=5587"	Mudpit_FU_2015_0616_RJ_64_10a (10a)
MCOT23356.1.CC	| Cytochrome c oxidase subunit 6A, mitochondrial | Similar to A0A067RIK6 | ***- | PANTHER PTHR11504 | Pfam PF02046	SSAGNPDAVK					45.35	43.64	0.9943	2	1888.91	473.235	4	944	-60.6	21	30		FU_2015_0616_RJ_64_10a.5890.5890. File:"FU_2015_0616_RJ_64_10a.raw", NativeID:"controllerType=0 controllerNumber=1 scan=5890"	Mudpit_FU_2015_0616_RJ_64_10a (10a)
MCOT23356.1.CC	| Cytochrome c oxidase subunit 6A, mitochondrial | Similar to A0A067RIK6 | ***- | PANTHER PTHR11504 | Pfam PF02046	HVNALPEGYEED					41.06	50.25	0.9998	2	1371.6	686.805	2	0.00106	0.775	94	105		FU_2015_0616_RJ_64_10a.33326.33326. File:"FU_2015_0616_RJ_64_10a.raw", NativeID:"controllerType=0 controllerNumber=1 scan=33326"	Mudpit_FU_2015_0616_RJ_64_10a (10a)
MCOT23356.1.CC	| Cytochrome c oxidase subunit 6A, mitochondrial | Similar to A0A067RIK6 | ***- | PANTHER PTHR11504 | Pfam PF02046	HVnALPEGYEED	N3 Deamidated	1	1000	75.73	41.29	48.51	0.9984	2	1372.58	687.296	2	-0.00126	-0.92	94	105		FU_2015_0616_RJ_42_8a.35578.35578. File:"FU_2015_0616_RJ_42_8a.raw", NativeID:"controllerType=0 controllerNumber=1 scan=35578"	Mudpit_FU_2015_0616_RJ_42_8a (8a)
MCOT23356.1.CC	| Cytochrome c oxidase subunit 6A, mitochondrial | Similar to A0A067RIK6 | ***- | PANTHER PTHR11504 | Pfam PF02046	SSAGNPDAVk	K10 Methyl	1	1000	33.32	45.57	37.69	0.973	2	1916.94	480.243	4	958	-71.2	21	30		FU_2015_0616_RJ_55_10b.11478.11478. File:"FU_2015_0616_RJ_55_10b.raw", NativeID:"controllerType=0 controllerNumber=1 scan=11478"	Mudpit_FU_2015_0616_RJ_64_10a (10a)
MCOT23356.1.CC	| Cytochrome c oxidase subunit 6A, mitochondrial | Similar to A0A067RIK6 | ***- | PANTHER PTHR11504 | Pfam PF02046	SSAGNPDAVK					45.36	58.9	0.9994	2	1888.91	473.235	4	944	-60.6	21	30		FU_2015_0616_RJ_64_10a.5529.5529. File:"FU_2015_0616_RJ_64_10a.raw", NativeID:"controllerType=0 controllerNumber=1 scan=5529"	Mudpit_FU_2015_0616_RJ_64_10a (10a)
MCOT23356.1.CC	| Cytochrome c oxidase subunit 6A, mitochondrial | Similar to A0A067RIK6 | ***- | PANTHER PTHR11504 | Pfam PF02046	SSAGNPDAVK					45.34	55.68	1	2	1888.91	473.235	4	944	-61.3	21	30		FU_2015_0616_RJ_64_10a.5690.5690. File:"FU_2015_0616_RJ_64_10a.raw", NativeID:"controllerType=0 controllerNumber=1 scan=5690"	Mudpit_FU_2015_0616_RJ_64_10a (10a)
MCOT23356.1.CC	| Cytochrome c oxidase subunit 6A, mitochondrial | Similar to A0A067RIK6 | ***- | PANTHER PTHR11504 | Pfam PF02046	SSAGNPDAVK					45.36	54.22	1	2	1888.91	473.235	4	944	-60.6	21	30		FU_2015_0616_RJ_32_3b.5623.5623. File:"FU_2015_0616_RJ_32_3b.raw", NativeID:"controllerType=0 controllerNumber=1 scan=5623"	Mudpit_FU_2015_0616_RJ_34_3a (3a)
MCOT23356.1.CC	| Cytochrome c oxidase subunit 6A, mitochondrial | Similar to A0A067RIK6 | ***- | PANTHER PTHR11504 | Pfam PF02046	HVNALPEGYEED					41.06	48.48	0.9994	2	1371.6	686.805	2	0.00131	0.953	94	105		FU_2015_0616_RJ_35_9b.30109.30109. File:"FU_2015_0616_RJ_35_9b.raw", NativeID:"controllerType=0 controllerNumber=1 scan=30109"	Mudpit_FU_2015_0616_RJ_52_9a (9a)
MCOT23356.1.CC	| Cytochrome c oxidase subunit 6A, mitochondrial | Similar to A0A067RIK6 | ***- | PANTHER PTHR11504 | Pfam PF02046	HVnALPEGYEED	N3 Deamidated	1	1000	78.15	41.49	46.67	0.9997	2	1372.58	687.297	2	0.000446	0.325	94	105		FU_2015_0616_RJ_59_12b.37636.37636. File:"FU_2015_0616_RJ_59_12b.raw", NativeID:"controllerType=0 controllerNumber=1 scan=37636"	Mudpit_FU_2015_0616_RJ_62_12a (12a)
MCOT23356.1.CC	| Cytochrome c oxidase subunit 6A, mitochondrial | Similar to A0A067RIK6 | ***- | PANTHER PTHR11504 | Pfam PF02046	SSAGNPDAVK					45.33	60.36	0.9994	2	1888.91	473.235	4	944	-60.9	21	30		FU_2015_0616_RJ_64_10a.5854.5854. File:"FU_2015_0616_RJ_64_10a.raw", NativeID:"controllerType=0 controllerNumber=1 scan=5854"	Mudpit_FU_2015_0616_RJ_64_10a (10a)
MCOT23356.1.CC	| Cytochrome c oxidase subunit 6A, mitochondrial | Similar to A0A067RIK6 | ***- | PANTHER PTHR11504 | Pfam PF02046	HVNALPEGYEED					41.04	67.63	0.9998	2	1371.59	686.805	2	0.000454	0.331	94	105		FU_2015_0616_RJ_64_10a.33592.33592. File:"FU_2015_0616_RJ_64_10a.raw", NativeID:"controllerType=0 controllerNumber=1 scan=33592"	Mudpit_FU_2015_0616_RJ_64_10a (10a)
MCOT23356.1.CC	| Cytochrome c oxidase subunit 6A, mitochondrial | Similar to A0A067RIK6 | ***- | PANTHER PTHR11504 | Pfam PF02046	HVnALPEGYEED	N3 Deamidated	1	1000	72.89	41.49	44.37	0.9992	2	1372.58	687.297	2	0.000446	0.325	94	105		FU_2015_0616_RJ_35_9b.32530.32530. File:"FU_2015_0616_RJ_35_9b.raw", NativeID:"controllerType=0 controllerNumber=1 scan=32530"	Mudpit_FU_2015_0616_RJ_52_9a (9a)
MCOT23356.1.CC	| Cytochrome c oxidase subunit 6A, mitochondrial | Similar to A0A067RIK6 | ***- | PANTHER PTHR11504 | Pfam PF02046	HVnALPEGYEED	N3 Deamidated	1	1000	57.5	41.47	45.36	0.9969	2	2058.87	687.297	3	686	205	94	105		FU_2015_0616_RJ_42_8a.35453.35453. File:"FU_2015_0616_RJ_42_8a.raw", NativeID:"controllerType=0 controllerNumber=1 scan=35453"	Mudpit_FU_2015_0616_RJ_42_8a (8a)
MCOT23356.1.CC	| Cytochrome c oxidase subunit 6A, mitochondrial | Similar to A0A067RIK6 | ***- | PANTHER PTHR11504 | Pfam PF02046	HVnALPEGYEED	N3 Deamidated	1	1000	106.85	41.39	51.07	1	2	1372.58	687.296	2	-0.000652	-0.475	94	105		FU_2015_0616_RJ_36_11b.36250.36250. File:"FU_2015_0616_RJ_36_11b.raw", NativeID:"controllerType=0 controllerNumber=1 scan=36250"	Mudpit_FU_2015_0616_RJ_27_11A_150619194009 (11a)
MCOT23356.1.CC	| Cytochrome c oxidase subunit 6A, mitochondrial | Similar to A0A067RIK6 | ***- | PANTHER PTHR11504 | Pfam PF02046	HVnALPEGYEED	N3 Deamidated	1	1000	57.83	41.44	26.32	0.9502	2	1372.58	687.296	2	-0.000286	-0.208	94	105		FU_2015_0616_RJ_35_9b.31109.31109. File:"FU_2015_0616_RJ_35_9b.raw", NativeID:"controllerType=0 controllerNumber=1 scan=31109"	Mudpit_FU_2015_0616_RJ_52_9a (9a)
MCOT23356.1.CC	| Cytochrome c oxidase subunit 6A, mitochondrial | Similar to A0A067RIK6 | ***- | PANTHER PTHR11504 | Pfam PF02046	HVnALPEGYEED	N3 Deamidated	1	1000	77.3	41.44	48.69	0.9995	2	1372.58	687.296	2	-0.000286	-0.208	94	105		FU_2015_0616_RJ_36_11b.36351.36351. File:"FU_2015_0616_RJ_36_11b.raw", NativeID:"controllerType=0 controllerNumber=1 scan=36351"	Mudpit_FU_2015_0616_RJ_27_11A_150619194009 (11a)
MCOT23356.1.CC	| Cytochrome c oxidase subunit 6A, mitochondrial | Similar to A0A067RIK6 | ***- | PANTHER PTHR11504 | Pfam PF02046	SSAGNPDAVKLWR					40.75	47.14	0.9995	2	1399.72	467.581	3	-0.000541	-0.386	21	33		FU_2015_0616_RJ_59_12b.43761.43761. File:"FU_2015_0616_RJ_59_12b.raw", NativeID:"controllerType=0 controllerNumber=1 scan=43761"	Mudpit_FU_2015_0616_RJ_62_12a (12a)
MCOT23356.1.CC	| Cytochrome c oxidase subunit 6A, mitochondrial | Similar to A0A067RIK6 | ***- | PANTHER PTHR11504 | Pfam PF02046	HVNALPEGYEED					41.05	53.5	1	2	1371.59	686.805	2	0.000576	0.42	94	105		FU_2015_0616_RJ_63_2b.28950.28950. File:"FU_2015_0616_RJ_63_2b.raw", NativeID:"controllerType=0 controllerNumber=1 scan=28950"	Mudpit_FU_2015_0616_RJ_46_2a (2a)
MCOT23356.1.CC	| Cytochrome c oxidase subunit 6A, mitochondrial | Similar to A0A067RIK6 | ***- | PANTHER PTHR11504 | Pfam PF02046	HVnALPEGYEED	N3 Deamidated	1	1000	60.35	41.4	45.3	0.9981	2	2058.87	687.296	3	686	205	94	105		FU_2015_0616_RJ_36_11b.36463.36463. File:"FU_2015_0616_RJ_36_11b.raw", NativeID:"controllerType=0 controllerNumber=1 scan=36463"	Mudpit_FU_2015_0616_RJ_27_11A_150619194009 (11a)
MCOT23356.1.CC	| Cytochrome c oxidase subunit 6A, mitochondrial | Similar to A0A067RIK6 | ***- | PANTHER PTHR11504 | Pfam PF02046	SSAGNPDAVK					45.34	62.99	0.9994	2	1888.91	473.236	4	944	-60.2	21	30		FU_2015_0616_RJ_64_10a.5771.5771. File:"FU_2015_0616_RJ_64_10a.raw", NativeID:"controllerType=0 controllerNumber=1 scan=5771"	Mudpit_FU_2015_0616_RJ_64_10a (10a)
MCOT23356.1.CC	| Cytochrome c oxidase subunit 6A, mitochondrial | Similar to A0A067RIK6 | ***- | PANTHER PTHR11504 | Pfam PF02046	HVnALPEGYEED	N3 Deamidated	1	1000	36.56	41.39	34.74	0.9786	2	2745.16	687.296	4	1370	-57.7	94	105		FU_2015_0616_RJ_35_9b.32613.32613. File:"FU_2015_0616_RJ_35_9b.raw", NativeID:"controllerType=0 controllerNumber=1 scan=32613"	Mudpit_FU_2015_0616_RJ_52_9a (9a)
MCOT23356.1.CC	| Cytochrome c oxidase subunit 6A, mitochondrial | Similar to A0A067RIK6 | ***- | PANTHER PTHR11504 | Pfam PF02046	HVNALPEGYEED					41.06	52.54	1	2	1371.6	686.805	2	0.00131	0.953	94	105		FU_2015_0616_RJ_64_10a.33806.33806. File:"FU_2015_0616_RJ_64_10a.raw", NativeID:"controllerType=0 controllerNumber=1 scan=33806"	Mudpit_FU_2015_0616_RJ_64_10a (10a)
MCOT23356.1.CC	| Cytochrome c oxidase subunit 6A, mitochondrial | Similar to A0A067RIK6 | ***- | PANTHER PTHR11504 | Pfam PF02046	SSAGNPDAVK					45.34	61.68	0.9994	2	1888.91	473.235	4	944	-60.4	21	30		FU_2015_0616_RJ_64_10a.5812.5812. File:"FU_2015_0616_RJ_64_10a.raw", NativeID:"controllerType=0 controllerNumber=1 scan=5812"	Mudpit_FU_2015_0616_RJ_64_10a (10a)
MCOT23356.1.CC	| Cytochrome c oxidase subunit 6A, mitochondrial | Similar to A0A067RIK6 | ***- | PANTHER PTHR11504 | Pfam PF02046	HVnALPEGYEED	N3 Deamidated	1	1000	68.15	41.29	53.6	0.999	2	2745.15	687.296	4	1370	-58.1	94	105		FU_2015_0616_RJ_42_8a.35339.35339. File:"FU_2015_0616_RJ_42_8a.raw", NativeID:"controllerType=0 controllerNumber=1 scan=35339"	Mudpit_FU_2015_0616_RJ_42_8a (8a)
MCOT23356.1.CC	| Cytochrome c oxidase subunit 6A, mitochondrial | Similar to A0A067RIK6 | ***- | PANTHER PTHR11504 | Pfam PF02046	HVnALPEGYEED	N3 Deamidated	1	1000	101.13	41.46	49.48	0.9997	2	1372.58	687.296	2	-4.19e-05	-0.0305	94	105		FU_2015_0616_RJ_42_8a.33452.33452. File:"FU_2015_0616_RJ_42_8a.raw", NativeID:"controllerType=0 controllerNumber=1 scan=33452"	Mudpit_FU_2015_0616_RJ_42_8a (8a)
MCOT23356.1.CC	| Cytochrome c oxidase subunit 6A, mitochondrial | Similar to A0A067RIK6 | ***- | PANTHER PTHR11504 | Pfam PF02046	SSAGNPDAVK					45.33	41.5	0.9904	2	1888.91	473.236	4	944	-60.1	21	30		FU_2015_0616_RJ_64_10a.5641.5641. File:"FU_2015_0616_RJ_64_10a.raw", NativeID:"controllerType=0 controllerNumber=1 scan=5641"	Mudpit_FU_2015_0616_RJ_64_10a (10a)
MCOT23356.1.CC	| Cytochrome c oxidase subunit 6A, mitochondrial | Similar to A0A067RIK6 | ***- | PANTHER PTHR11504 | Pfam PF02046	HVNALPEGYEED					41.06	65.3	0.9997	2	1371.6	686.805	2	0.00143	1.04	94	105		FU_2015_0616_RJ_64_10a.33903.33903. File:"FU_2015_0616_RJ_64_10a.raw", NativeID:"controllerType=0 controllerNumber=1 scan=33903"	Mudpit_FU_2015_0616_RJ_64_10a (10a)
MCOT23356.1.CC	| Cytochrome c oxidase subunit 6A, mitochondrial | Similar to A0A067RIK6 | ***- | PANTHER PTHR11504 | Pfam PF02046	HVnALPEGYEED	N3 Deamidated	1	1000	44.72	41.44	48.35	0.9989	2	2745.16	687.296	4	1370	-57.4	94	105		FU_2015_0616_RJ_42_8a.33350.33350. File:"FU_2015_0616_RJ_42_8a.raw", NativeID:"controllerType=0 controllerNumber=1 scan=33350"	Mudpit_FU_2015_0616_RJ_42_8a (8a)
MCOT23356.1.CC	| Cytochrome c oxidase subunit 6A, mitochondrial | Similar to A0A067RIK6 | ***- | PANTHER PTHR11504 | Pfam PF02046	HVNALPEGYEED					42.97	47.58	0.9995	2	1372.6	687.307	2	1	1.19	94	105		FU_2015_0616_RJ_42_8a.33055.33055. File:"FU_2015_0616_RJ_42_8a.raw", NativeID:"controllerType=0 controllerNumber=1 scan=33055"	Mudpit_FU_2015_0616_RJ_42_8a (8a)
MCOT23356.1.CC	| Cytochrome c oxidase subunit 6A, mitochondrial | Similar to A0A067RIK6 | ***- | PANTHER PTHR11504 | Pfam PF02046	HVnALPEGYEED	N3 Deamidated	1	1000	92.61	41.47	63.91	0.9996	2	1372.58	687.297	2	0.000202	0.147	94	105		FU_2015_0616_RJ_36_11b.34449.34449. File:"FU_2015_0616_RJ_36_11b.raw", NativeID:"controllerType=0 controllerNumber=1 scan=34449"	Mudpit_FU_2015_0616_RJ_27_11A_150619194009 (11a)
MCOT23356.1.CC	| Cytochrome c oxidase subunit 6A, mitochondrial | Similar to A0A067RIK6 | ***- | PANTHER PTHR11504 | Pfam PF02046	HVnALPEGYEED	N3 Deamidated	1	1000	69.04	41.66	33.93	0.9617	2	1372.58	687.298	2	0.00277	2.01	94	105		FU_2015_0616_RJ_35_9b.30745.30745. File:"FU_2015_0616_RJ_35_9b.raw", NativeID:"controllerType=0 controllerNumber=1 scan=30745"	Mudpit_FU_2015_0616_RJ_52_9a (9a)
MCOT23356.1.CC	| Cytochrome c oxidase subunit 6A, mitochondrial | Similar to A0A067RIK6 | ***- | PANTHER PTHR11504 | Pfam PF02046	SSAGNPDAVk	K10 Methyl	1	1000	24.52	45.56	33.91	0.9621	2	1916.94	480.243	4	958	-71.1	21	30		FU_2015_0616_RJ_15_7b.8642.8642. File:"FU_2015_0616_RJ_15_7b.raw", NativeID:"controllerType=0 controllerNumber=1 scan=8642"	Mudpit_FU_2015_0616_RJ_43_7a (7a)
MCOT23356.1.CC	| Cytochrome c oxidase subunit 6A, mitochondrial | Similar to A0A067RIK6 | ***- | PANTHER PTHR11504 | Pfam PF02046	SSAGNPDAVK					45.32	61.91	0.9989	2	1888.91	473.235	4	944	-60.8	21	30		FU_2015_0616_RJ_36_11b.5842.5842. File:"FU_2015_0616_RJ_36_11b.raw", NativeID:"controllerType=0 controllerNumber=1 scan=5842"	Mudpit_FU_2015_0616_RJ_27_11A_150619194009 (11a)
MCOT23356.1.CC	| Cytochrome c oxidase subunit 6A, mitochondrial | Similar to A0A067RIK6 | ***- | PANTHER PTHR11504 | Pfam PF02046	HVNALPEGYEED					41.01	67.49	0.9996	2	1371.59	686.805	2	8.61e-05	0.0627	94	105		FU_2015_0616_RJ_52_9a.32562.32562. File:"FU_2015_0616_RJ_52_9a.raw", NativeID:"controllerType=0 controllerNumber=1 scan=32562"	Mudpit_FU_2015_0616_RJ_52_9a (9a)
MCOT23356.1.CC	| Cytochrome c oxidase subunit 6A, mitochondrial | Similar to A0A067RIK6 | ***- | PANTHER PTHR11504 | Pfam PF02046	HVnALPEGYEED	N3 Deamidated	1	1000	61.31	41.46	33.61	0.9911	2	1372.58	687.296	2	-4.19e-05	-0.0305	94	105		FU_2015_0616_RJ_36_11b.34792.34792. File:"FU_2015_0616_RJ_36_11b.raw", NativeID:"controllerType=0 controllerNumber=1 scan=34792"	Mudpit_FU_2015_0616_RJ_27_11A_150619194009 (11a)
MCOT23356.1.CC	| Cytochrome c oxidase subunit 6A, mitochondrial | Similar to A0A067RIK6 | ***- | PANTHER PTHR11504 | Pfam PF02046	SSAGNPDAVK					45.32	62.23	0.9989	2	1888.91	473.235	4	944	-60.9	21	30		FU_2015_0616_RJ_36_11b.5718.5718. File:"FU_2015_0616_RJ_36_11b.raw", NativeID:"controllerType=0 controllerNumber=1 scan=5718"	Mudpit_FU_2015_0616_RJ_27_11A_150619194009 (11a)
MCOT23356.1.CC	| Cytochrome c oxidase subunit 6A, mitochondrial | Similar to A0A067RIK6 | ***- | PANTHER PTHR11504 | Pfam PF02046	SSAGNPDAVK					45.35	45.58	0.9988	2	1888.91	473.235	4	944	-60.6	21	30		FU_2015_0616_RJ_36_11b.5575.5575. File:"FU_2015_0616_RJ_36_11b.raw", NativeID:"controllerType=0 controllerNumber=1 scan=5575"	Mudpit_FU_2015_0616_RJ_27_11A_150619194009 (11a)
MCOT23356.1.CC	| Cytochrome c oxidase subunit 6A, mitochondrial | Similar to A0A067RIK6 | ***- | PANTHER PTHR11504 | Pfam PF02046	HVnALPEGYEED	N3 Deamidated	1	1000	60.95	41.43	29.88	0.976	2	1372.58	687.296	2	-0.000408	-0.297	94	105		FU_2015_0616_RJ_64_10a.34069.34069. File:"FU_2015_0616_RJ_64_10a.raw", NativeID:"controllerType=0 controllerNumber=1 scan=34069"	Mudpit_FU_2015_0616_RJ_64_10a (10a)
MCOT23356.1.CC	| Cytochrome c oxidase subunit 6A, mitochondrial | Similar to A0A067RIK6 | ***- | PANTHER PTHR11504 | Pfam PF02046	HVnALPEGYEED	N3 Deamidated	1	1000	37.05	41.67	37.14	0.9872	2	2745.16	687.298	4	1370	-54.9	94	105		FU_2015_0616_RJ_35_9b.30863.30863. File:"FU_2015_0616_RJ_35_9b.raw", NativeID:"controllerType=0 controllerNumber=1 scan=30863"	Mudpit_FU_2015_0616_RJ_52_9a (9a)
MCOT23356.1.CC	| Cytochrome c oxidase subunit 6A, mitochondrial | Similar to A0A067RIK6 | ***- | PANTHER PTHR11504 | Pfam PF02046	SSAGNPDAVK					45.32	60.3	0.9989	2	1888.91	473.235	4	944	-60.8	21	30		FU_2015_0616_RJ_36_11b.5686.5686. File:"FU_2015_0616_RJ_36_11b.raw", NativeID:"controllerType=0 controllerNumber=1 scan=5686"	Mudpit_FU_2015_0616_RJ_27_11A_150619194009 (11a)
MCOT23356.1.CC	| Cytochrome c oxidase subunit 6A, mitochondrial | Similar to A0A067RIK6 | ***- | PANTHER PTHR11504 | Pfam PF02046	HVNALPEGYEED					41.03	82.75	0.9992	2	1371.59	686.805	2	0.00033	0.24	94	105		FU_2015_0616_RJ_52_9a.32191.32191. File:"FU_2015_0616_RJ_52_9a.raw", NativeID:"controllerType=0 controllerNumber=1 scan=32191"	Mudpit_FU_2015_0616_RJ_52_9a (9a)
MCOT23356.1.CC	| Cytochrome c oxidase subunit 6A, mitochondrial | Similar to A0A067RIK6 | ***- | PANTHER PTHR11504 | Pfam PF02046	HVnALPEGYEED	N3 Deamidated	1	1000	67.92	41.46	36.45	0.9967	2	1372.58	687.296	2	-4.19e-05	-0.0305	94	105		FU_2015_0616_RJ_36_11b.34677.34677. File:"FU_2015_0616_RJ_36_11b.raw", NativeID:"controllerType=0 controllerNumber=1 scan=34677"	Mudpit_FU_2015_0616_RJ_27_11A_150619194009 (11a)
MCOT23356.1.CC	| Cytochrome c oxidase subunit 6A, mitochondrial | Similar to A0A067RIK6 | ***- | PANTHER PTHR11504 | Pfam PF02046	HVNALPEGYEED					41.05	55.82	1	2	1371.59	686.805	2	0.000576	0.42	94	105		FU_2015_0616_RJ_63_2b.28888.28888. File:"FU_2015_0616_RJ_63_2b.raw", NativeID:"controllerType=0 controllerNumber=1 scan=28888"	Mudpit_FU_2015_0616_RJ_46_2a (2a)
MCOT23356.1.CC	| Cytochrome c oxidase subunit 6A, mitochondrial | Similar to A0A067RIK6 | ***- | PANTHER PTHR11504 | Pfam PF02046	HVnALPEGYEED	N3 Deamidated	1	1000	57.67	41.53	48.04	0.9985	2	2745.16	687.297	4	1370	-56.3	94	105		FU_2015_0616_RJ_35_9b.32459.32459. File:"FU_2015_0616_RJ_35_9b.raw", NativeID:"controllerType=0 controllerNumber=1 scan=32459"	Mudpit_FU_2015_0616_RJ_52_9a (9a)
MCOT23356.1.CC	| Cytochrome c oxidase subunit 6A, mitochondrial | Similar to A0A067RIK6 | ***- | PANTHER PTHR11504 | Pfam PF02046	HVNALPEGYEED					41	67.57	0.9996	2	1371.59	686.804	2	-3.59e-05	-0.0262	94	105		FU_2015_0616_RJ_52_9a.32358.32358. File:"FU_2015_0616_RJ_52_9a.raw", NativeID:"controllerType=0 controllerNumber=1 scan=32358"	Mudpit_FU_2015_0616_RJ_52_9a (9a)
MCOT23356.1.CC	| Cytochrome c oxidase subunit 6A, mitochondrial | Similar to A0A067RIK6 | ***- | PANTHER PTHR11504 | Pfam PF02046	SSAGNPDAVK					45.32	53.98	1	2	1888.91	473.235	4	944	-60.9	21	30		FU_2015_0616_RJ_36_11b.5513.5513. File:"FU_2015_0616_RJ_36_11b.raw", NativeID:"controllerType=0 controllerNumber=1 scan=5513"	Mudpit_FU_2015_0616_RJ_27_11A_150619194009 (11a)
MCOT23356.1.CC	| Cytochrome c oxidase subunit 6A, mitochondrial | Similar to A0A067RIK6 | ***- | PANTHER PTHR11504 | Pfam PF02046	HVnALPEGYEED	N3 Deamidated	1	1000	70.89	41.56	40.05	0.997	2	1372.58	687.297	2	0.00154	1.12	94	105		FU_2015_0616_RJ_42_8a.33279.33279. File:"FU_2015_0616_RJ_42_8a.raw", NativeID:"controllerType=0 controllerNumber=1 scan=33279"	Mudpit_FU_2015_0616_RJ_42_8a (8a)
MCOT23356.1.CC	| Cytochrome c oxidase subunit 6A, mitochondrial | Similar to A0A067RIK6 | ***- | PANTHER PTHR11504 | Pfam PF02046	HVnALPEGYEED	N3 Deamidated	1	1000	85.73	41.46	47.18	0.9997	2	1372.58	687.296	2	-4.19e-05	-0.0305	94	105		FU_2015_0616_RJ_36_11b.34556.34556. File:"FU_2015_0616_RJ_36_11b.raw", NativeID:"controllerType=0 controllerNumber=1 scan=34556"	Mudpit_FU_2015_0616_RJ_27_11A_150619194009 (11a)
MCOT23356.1.CC	| Cytochrome c oxidase subunit 6A, mitochondrial | Similar to A0A067RIK6 | ***- | PANTHER PTHR11504 | Pfam PF02046	HVNALPEGYEED					40.82	36.71	0.9879	2	2743.19	686.804	4	1370	-51.8	94	105		FU_2015_0616_RJ_52_9a.32028.32028. File:"FU_2015_0616_RJ_52_9a.raw", NativeID:"controllerType=0 controllerNumber=1 scan=32028"	Mudpit_FU_2015_0616_RJ_52_9a (9a)
gi|662207236|ref|XP_008477113.1|	PREDICTED: cuticle protein 12.5-like [Diaphorina citri]	SNGFLADTPDVAQAK					46.01	59.11	0.9993	2	2299.12	767.381	3	766	126	72	86		FU_2015_0616_RJ_35_9b.43784.43784. File:"FU_2015_0616_RJ_35_9b.raw", NativeID:"controllerType=0 controllerNumber=1 scan=43784"	Mudpit_FU_2015_0616_RJ_52_9a (9a)
gi|662207236|ref|XP_008477113.1|	PREDICTED: cuticle protein 12.5-like [Diaphorina citri]	IVEPVVYAAPAK					41.02	44.9	0.9891	2	1256.73	629.37	2	1.01	4.01	131	142		FU_2015_0616_RJ_62_12a.37500.37500. File:"FU_2015_0616_RJ_62_12a.raw", NativeID:"controllerType=0 controllerNumber=1 scan=37500"	Mudpit_FU_2015_0616_RJ_62_12a (12a)
gi|662207236|ref|XP_008477113.1|	PREDICTED: cuticle protein 12.5-like [Diaphorina citri]	SNGFLADTPDVAQAK					46.06	65.02	0.999	2	3065.5	767.382	4	1530	-137	72	86		FU_2015_0616_RJ_35_9b.43858.43858. File:"FU_2015_0616_RJ_35_9b.raw", NativeID:"controllerType=0 controllerNumber=1 scan=43858"	Mudpit_FU_2015_0616_RJ_52_9a (9a)
gi|662207236|ref|XP_008477113.1|	PREDICTED: cuticle protein 12.5-like [Diaphorina citri]	AYDPPAPIVVK					42.32	33.38	0.9918	2	1168.65	585.332	2	0.000872	0.746	61	71		FU_2015_0616_RJ_62_12a.37790.37790. File:"FU_2015_0616_RJ_62_12a.raw", NativeID:"controllerType=0 controllerNumber=1 scan=37790"	Mudpit_FU_2015_0616_RJ_62_12a (12a)
gi|662207236|ref|XP_008477113.1|	PREDICTED: cuticle protein 12.5-like [Diaphorina citri]	AYDPPAPIVVK					42.41	28.44	0.9785	2	1168.65	585.332	2	0.000628	0.537	61	71		FU_2015_0616_RJ_62_12a.38070.38070. File:"FU_2015_0616_RJ_62_12a.raw", NativeID:"controllerType=0 controllerNumber=1 scan=38070"	Mudpit_FU_2015_0616_RJ_62_12a (12a)
gi|662207236|ref|XP_008477113.1|	PREDICTED: cuticle protein 12.5-like [Diaphorina citri]	AYDPPAPIVVK					42.42	28.06	0.9787	2	1168.65	585.332	2	0.000506	0.433	61	71		FU_2015_0616_RJ_62_12a.37879.37879. File:"FU_2015_0616_RJ_62_12a.raw", NativeID:"controllerType=0 controllerNumber=1 scan=37879"	Mudpit_FU_2015_0616_RJ_62_12a (12a)
gi|662207236|ref|XP_008477113.1|	PREDICTED: cuticle protein 12.5-like [Diaphorina citri]	IVAPAAYVAPAK					39.17	53.49	0.9998	2	1169.68	585.848	2	0.000622	0.531	119	130		FU_2015_0616_RJ_62_12a.34225.34225. File:"FU_2015_0616_RJ_62_12a.raw", NativeID:"controllerType=0 controllerNumber=1 scan=34225"	Mudpit_FU_2015_0616_RJ_62_12a (12a)
gi|662207236|ref|XP_008477113.1|	PREDICTED: cuticle protein 12.5-like [Diaphorina citri]	VVEPVVVPAPAK					35.83	75.23	0.9969	2	2407.45	602.869	4	1200	187	143	154		FU_2015_0616_RJ_51_8b.36513.36513. File:"FU_2015_0616_RJ_51_8b.raw", NativeID:"controllerType=0 controllerNumber=1 scan=36513"	Mudpit_FU_2015_0616_RJ_42_8a (8a)
gi|662207236|ref|XP_008477113.1|	PREDICTED: cuticle protein 12.5-like [Diaphorina citri]	VVEPVVVPAPAK					35.83	53.38	0.9987	2	2407.45	602.869	4	1200	187	143	154		FU_2015_0616_RJ_51_8b.36273.36273. File:"FU_2015_0616_RJ_51_8b.raw", NativeID:"controllerType=0 controllerNumber=1 scan=36273"	Mudpit_FU_2015_0616_RJ_42_8a (8a)
gi|662207236|ref|XP_008477113.1|	PREDICTED: cuticle protein 12.5-like [Diaphorina citri]	IVAPAAYVAPAK					39.14	57.19	0.9994	2	1169.68	585.847	2	-0.000476	-0.407	119	130		FU_2015_0616_RJ_27_11A_150619194009.35986.35986. File:"FU_2015_0616_RJ_27_11A_150619194009.raw", NativeID:"controllerType=0 controllerNumber=1 scan=35986"	Mudpit_FU_2015_0616_RJ_27_11A_150619194009 (11a)
gi|662207236|ref|XP_008477113.1|	PREDICTED: cuticle protein 12.5-like [Diaphorina citri]	IVAPAAYVAPAK					39.17	60.62	0.9997	2	1169.68	585.848	2	0.0005	0.427	119	130		FU_2015_0616_RJ_62_12a.34153.34153. File:"FU_2015_0616_RJ_62_12a.raw", NativeID:"controllerType=0 controllerNumber=1 scan=34153"	Mudpit_FU_2015_0616_RJ_62_12a (12a)
gi|662207236|ref|XP_008477113.1|	PREDICTED: cuticle protein 12.5-like [Diaphorina citri]	VVEPVVVPAPAK					35.83	75.2	0.9969	2	2407.45	602.869	4	1200	187	143	154		FU_2015_0616_RJ_51_8b.36668.36668. File:"FU_2015_0616_RJ_51_8b.raw", NativeID:"controllerType=0 controllerNumber=1 scan=36668"	Mudpit_FU_2015_0616_RJ_42_8a (8a)
gi|662207236|ref|XP_008477113.1|	PREDICTED: cuticle protein 12.5-like [Diaphorina citri]	DAAEAAYAYK					42	45.24	0.9995	2	1071.49	536.751	2	0.000498	0.464	100	109		FU_2015_0616_RJ_42_8a.26273.26273. File:"FU_2015_0616_RJ_42_8a.raw", NativeID:"controllerType=0 controllerNumber=1 scan=26273"	Mudpit_FU_2015_0616_RJ_42_8a (8a)
gi|662207236|ref|XP_008477113.1|	PREDICTED: cuticle protein 12.5-like [Diaphorina citri]	IVAPAAYVAPAK					39.01	56.01	0.9993	2	1169.68	585.849	2	0.00172	1.47	119	130		FU_2015_0616_RJ_62_12a.34088.34088. File:"FU_2015_0616_RJ_62_12a.raw", NativeID:"controllerType=0 controllerNumber=1 scan=34088"	Mudpit_FU_2015_0616_RJ_62_12a (12a)
gi|662207236|ref|XP_008477113.1|	PREDICTED: cuticle protein 12.5-like [Diaphorina citri]	DAAEAAYAYK					41.98	52.55	1	2	2142.98	536.751	4	1070	-200	100	109		FU_2015_0616_RJ_42_8a.26467.26467. File:"FU_2015_0616_RJ_42_8a.raw", NativeID:"controllerType=0 controllerNumber=1 scan=26467"	Mudpit_FU_2015_0616_RJ_42_8a (8a)
gi|662207236|ref|XP_008477113.1|	PREDICTED: cuticle protein 12.5-like [Diaphorina citri]	VVEPVVVPAPAK					35.83	75.25	0.9969	2	2407.45	602.869	4	1200	187	143	154		FU_2015_0616_RJ_51_8b.36589.36589. File:"FU_2015_0616_RJ_51_8b.raw", NativeID:"controllerType=0 controllerNumber=1 scan=36589"	Mudpit_FU_2015_0616_RJ_42_8a (8a)
gi|662207236|ref|XP_008477113.1|	PREDICTED: cuticle protein 12.5-like [Diaphorina citri]	VVEPVVVPAPAK					35.83	69.98	0.9976	2	2407.45	602.869	4	1200	187	143	154		FU_2015_0616_RJ_51_8b.36393.36393. File:"FU_2015_0616_RJ_51_8b.raw", NativeID:"controllerType=0 controllerNumber=1 scan=36393"	Mudpit_FU_2015_0616_RJ_42_8a (8a)
gi|662207236|ref|XP_008477113.1|	PREDICTED: cuticle protein 12.5-like [Diaphorina citri]	IVAPAAYVAPAK					39	55.19	0.9989	2	1169.68	585.849	2	0.00184	1.58	119	130		FU_2015_0616_RJ_27_11A_150619194009.36087.36087. File:"FU_2015_0616_RJ_27_11A_150619194009.raw", NativeID:"controllerType=0 controllerNumber=1 scan=36087"	Mudpit_FU_2015_0616_RJ_27_11A_150619194009 (11a)
gi|662207236|ref|XP_008477113.1|	PREDICTED: cuticle protein 12.5-like [Diaphorina citri]	IVAPAAYVAPAK					39.17	59.78	0.9997	2	1169.68	585.848	2	0.0005	0.427	119	130		FU_2015_0616_RJ_27_11A_150619194009.36049.36049. File:"FU_2015_0616_RJ_27_11A_150619194009.raw", NativeID:"controllerType=0 controllerNumber=1 scan=36049"	Mudpit_FU_2015_0616_RJ_27_11A_150619194009 (11a)
gi|662207236|ref|XP_008477113.1|	PREDICTED: cuticle protein 12.5-like [Diaphorina citri]	IVAPAAYVAPAK					39.17	55.77	0.9998	2	1169.68	585.848	2	0.000622	0.531	119	130		FU_2015_0616_RJ_62_12a.34057.34057. File:"FU_2015_0616_RJ_62_12a.raw", NativeID:"controllerType=0 controllerNumber=1 scan=34057"	Mudpit_FU_2015_0616_RJ_62_12a (12a)
gi|662207236|ref|XP_008477113.1|	PREDICTED: cuticle protein 12.5-like [Diaphorina citri]	DAAEAAYAYK					41.98	47.33	0.9986	2	2142.98	536.751	4	1070	-200	100	109		FU_2015_0616_RJ_42_8a.26372.26372. File:"FU_2015_0616_RJ_42_8a.raw", NativeID:"controllerType=0 controllerNumber=1 scan=26372"	Mudpit_FU_2015_0616_RJ_42_8a (8a)
gi|662207236|ref|XP_008477113.1|	PREDICTED: cuticle protein 12.5-like [Diaphorina citri]	YYDGAYAPYAYGASK					43.18	64.64	0.9993	2	3317.45	830.37	4	1660	63.5	177	191		FU_2015_0616_RJ_64_10a.47370.47370. File:"FU_2015_0616_RJ_64_10a.raw", NativeID:"controllerType=0 controllerNumber=1 scan=47370"	Mudpit_FU_2015_0616_RJ_64_10a (10a)
gi|662207236|ref|XP_008477113.1|	PREDICTED: cuticle protein 12.5-like [Diaphorina citri]	VVEPVVVPAPAK					35.8	53.54	0.9987	2	2407.44	602.868	4	1200	186	143	154		FU_2015_0616_RJ_51_8b.36908.36908. File:"FU_2015_0616_RJ_51_8b.raw", NativeID:"controllerType=0 controllerNumber=1 scan=36908"	Mudpit_FU_2015_0616_RJ_42_8a (8a)
gi|662207236|ref|XP_008477113.1|	PREDICTED: cuticle protein 12.5-like [Diaphorina citri]	YYDGAYAPYAYGASK					43.18	65.11	0.9992	2	2488.09	830.37	3	829	42.2	177	191		FU_2015_0616_RJ_64_10a.47434.47434. File:"FU_2015_0616_RJ_64_10a.raw", NativeID:"controllerType=0 controllerNumber=1 scan=47434"	Mudpit_FU_2015_0616_RJ_64_10a (10a)
gi|662207236|ref|XP_008477113.1|	PREDICTED: cuticle protein 12.5-like [Diaphorina citri]	VVEPVVVPAPAK					35.8	73.67	0.9971	2	2407.45	602.869	4	1200	186	143	154		FU_2015_0616_RJ_51_8b.36341.36341. File:"FU_2015_0616_RJ_51_8b.raw", NativeID:"controllerType=0 controllerNumber=1 scan=36341"	Mudpit_FU_2015_0616_RJ_42_8a (8a)
gi|662207236|ref|XP_008477113.1|	PREDICTED: cuticle protein 12.5-like [Diaphorina citri]	YYDGAYAPYAYGASK					43.24	40.86	0.9904	2	3317.45	830.37	4	1660	64.2	177	191		FU_2015_0616_RJ_64_10a.47530.47530. File:"FU_2015_0616_RJ_64_10a.raw", NativeID:"controllerType=0 controllerNumber=1 scan=47530"	Mudpit_FU_2015_0616_RJ_64_10a (10a)
gi|662207236|ref|XP_008477113.1|	PREDICTED: cuticle protein 12.5-like [Diaphorina citri]	VVEPVVVPAPAK					35.8	54.85	0.9987	2	2407.45	602.869	4	1200	186	143	154		FU_2015_0616_RJ_51_8b.36857.36857. File:"FU_2015_0616_RJ_51_8b.raw", NativeID:"controllerType=0 controllerNumber=1 scan=36857"	Mudpit_FU_2015_0616_RJ_42_8a (8a)
gi|662207236|ref|XP_008477113.1|	PREDICTED: cuticle protein 12.5-like [Diaphorina citri]	VVEPVVVPAPAK					35.8	71.12	0.9975	2	2407.45	602.869	4	1200	186	143	154		FU_2015_0616_RJ_51_8b.36782.36782. File:"FU_2015_0616_RJ_51_8b.raw", NativeID:"controllerType=0 controllerNumber=1 scan=36782"	Mudpit_FU_2015_0616_RJ_42_8a (8a)
gi|662207236|ref|XP_008477113.1|	PREDICTED: cuticle protein 12.5-like [Diaphorina citri]	YYDGAYAPYAYGASK					43.21	49.27	0.9991	2	3317.45	830.37	4	1660	64	177	191		FU_2015_0616_RJ_64_10a.47297.47297. File:"FU_2015_0616_RJ_64_10a.raw", NativeID:"controllerType=0 controllerNumber=1 scan=47297"	Mudpit_FU_2015_0616_RJ_64_10a (10a)
gi|662207236|ref|XP_008477113.1|	PREDICTED: cuticle protein 12.5-like [Diaphorina citri]	YYDGAYAPYAYGASK					43.23	64.53	0.9988	2	3317.45	830.37	4	1660	64.2	177	191		FU_2015_0616_RJ_35_9b.42612.42612. File:"FU_2015_0616_RJ_35_9b.raw", NativeID:"controllerType=0 controllerNumber=1 scan=42612"	Mudpit_FU_2015_0616_RJ_52_9a (9a)
gi|662207236|ref|XP_008477113.1|	PREDICTED: cuticle protein 12.5-like [Diaphorina citri]	DAAEAAYAYK					41.98	46.35	0.9971	2	2142.98	536.751	4	1070	-200	100	109		FU_2015_0616_RJ_35_9b.24567.24567. File:"FU_2015_0616_RJ_35_9b.raw", NativeID:"controllerType=0 controllerNumber=1 scan=24567"	Mudpit_FU_2015_0616_RJ_52_9a (9a)
gi|662207236|ref|XP_008477113.1|	PREDICTED: cuticle protein 12.5-like [Diaphorina citri]	AEVAAKDAAEAAYAYK					41.32	40.52	0.9917	2	1640.81	547.943	3	0.00295	1.8	94	109		FU_2015_0616_RJ_15_7b.23600.23600. File:"FU_2015_0616_RJ_15_7b.raw", NativeID:"controllerType=0 controllerNumber=1 scan=23600"	Mudpit_FU_2015_0616_RJ_43_7a (7a)
gi|662207236|ref|XP_008477113.1|	PREDICTED: cuticle protein 12.5-like [Diaphorina citri]	DAAEAAYAYK					42.04	49.49	0.9998	2	1071.49	536.751	2	0.000742	0.692	100	109		FU_2015_0616_RJ_35_9b.24749.24749. File:"FU_2015_0616_RJ_35_9b.raw", NativeID:"controllerType=0 controllerNumber=1 scan=24749"	Mudpit_FU_2015_0616_RJ_52_9a (9a)
gi|662207236|ref|XP_008477113.1|	PREDICTED: cuticle protein 12.5-like [Diaphorina citri]	YYDGAYAPYAYGASK					43.33	62.33	0.999	2	3317.45	830.371	4	1660	65	177	191		FU_2015_0616_RJ_35_9b.42374.42374. File:"FU_2015_0616_RJ_35_9b.raw", NativeID:"controllerType=0 controllerNumber=1 scan=42374"	Mudpit_FU_2015_0616_RJ_52_9a (9a)
gi|662207236|ref|XP_008477113.1|	PREDICTED: cuticle protein 12.5-like [Diaphorina citri]	YYDGAYAPYAYGASK					43.29	79.63	0.9974	2	3317.45	830.37	4	1660	64.6	177	191		FU_2015_0616_RJ_35_9b.42468.42468. File:"FU_2015_0616_RJ_35_9b.raw", NativeID:"controllerType=0 controllerNumber=1 scan=42468"	Mudpit_FU_2015_0616_RJ_52_9a (9a)
gi|662207236|ref|XP_008477113.1|	PREDICTED: cuticle protein 12.5-like [Diaphorina citri]	DAAEAAYAYK					42	51.94	1	2	2142.98	536.751	4	1070	-200	100	109		FU_2015_0616_RJ_35_9b.24663.24663. File:"FU_2015_0616_RJ_35_9b.raw", NativeID:"controllerType=0 controllerNumber=1 scan=24663"	Mudpit_FU_2015_0616_RJ_52_9a (9a)
gi|662207236|ref|XP_008477113.1|	PREDICTED: cuticle protein 12.5-like [Diaphorina citri]	DAAEAAYAYK					42	41.9	0.992	2	2142.98	536.751	4	1070	-200	100	109		FU_2015_0616_RJ_35_9b.24471.24471. File:"FU_2015_0616_RJ_35_9b.raw", NativeID:"controllerType=0 controllerNumber=1 scan=24471"	Mudpit_FU_2015_0616_RJ_52_9a (9a)
gi|662207236|ref|XP_008477113.1|	PREDICTED: cuticle protein 12.5-like [Diaphorina citri]	YYDGAYAPYAYGASK					43.24	50.96	1	2	3317.45	830.37	4	1660	64.2	177	191		FU_2015_0616_RJ_35_9b.42276.42276. File:"FU_2015_0616_RJ_35_9b.raw", NativeID:"controllerType=0 controllerNumber=1 scan=42276"	Mudpit_FU_2015_0616_RJ_52_9a (9a)
gi|662207236|ref|XP_008477113.1|	PREDICTED: cuticle protein 12.5-like [Diaphorina citri]	SNGFLADTPDVAQAK					46.02	32.91	0.9851	2	1532.75	767.381	2	0.000262	0.171	72	86		FU_2015_0616_RJ_55_10b.50134.50134. File:"FU_2015_0616_RJ_55_10b.raw", NativeID:"controllerType=0 controllerNumber=1 scan=50134"	Mudpit_FU_2015_0616_RJ_64_10a (10a)
gi|662207236|ref|XP_008477113.1|	PREDICTED: cuticle protein 12.5-like [Diaphorina citri]	YYDGAYAPYAYGASK					43.33	79.29	0.9979	2	3317.45	830.371	4	1660	65	177	191		FU_2015_0616_RJ_27_11A_150619194009.45932.45932. File:"FU_2015_0616_RJ_27_11A_150619194009.raw", NativeID:"controllerType=0 controllerNumber=1 scan=45932"	Mudpit_FU_2015_0616_RJ_27_11A_150619194009 (11a)
gi|662207236|ref|XP_008477113.1|	PREDICTED: cuticle protein 12.5-like [Diaphorina citri]	YYDGAYAPYAYGASK					43.2	73.46	0.9984	2	3317.45	830.37	4	1660	63.9	177	191		FU_2015_0616_RJ_27_11A_150619194009.45842.45842. File:"FU_2015_0616_RJ_27_11A_150619194009.raw", NativeID:"controllerType=0 controllerNumber=1 scan=45842"	Mudpit_FU_2015_0616_RJ_27_11A_150619194009 (11a)
gi|662207236|ref|XP_008477113.1|	PREDICTED: cuticle protein 12.5-like [Diaphorina citri]	DAAEAAYAYK					42	48.52	0.9987	2	2142.98	536.751	4	1070	-200	100	109		FU_2015_0616_RJ_42_8a.26562.26562. File:"FU_2015_0616_RJ_42_8a.raw", NativeID:"controllerType=0 controllerNumber=1 scan=26562"	Mudpit_FU_2015_0616_RJ_42_8a (8a)
gi|662207236|ref|XP_008477113.1|	PREDICTED: cuticle protein 12.5-like [Diaphorina citri]	VVEPVVVPAPAK					35.78	70.06	0.9976	2	2407.45	602.869	4	1200	187	143	154		FU_2015_0616_RJ_51_8b.36444.36444. File:"FU_2015_0616_RJ_51_8b.raw", NativeID:"controllerType=0 controllerNumber=1 scan=36444"	Mudpit_FU_2015_0616_RJ_42_8a (8a)
gi|662207236|ref|XP_008477113.1|	PREDICTED: cuticle protein 12.5-like [Diaphorina citri]	IVEPVVYAAPAK					39.86	53.11	1	2	1255.72	628.867	2	0.00118	0.936	131	142		FU_2015_0616_RJ_15_7b.25901.25901. File:"FU_2015_0616_RJ_15_7b.raw", NativeID:"controllerType=0 controllerNumber=1 scan=25901"	Mudpit_FU_2015_0616_RJ_43_7a (7a)
gi|662207236|ref|XP_008477113.1|	PREDICTED: cuticle protein 12.5-like [Diaphorina citri]	SNGFLADTPDVAQAK					45.98	32	0.9477	2	2299.11	767.377	3	766	120	72	86		FU_2015_0616_RJ_36_11b.48994.48994. File:"FU_2015_0616_RJ_36_11b.raw", NativeID:"controllerType=0 controllerNumber=1 scan=48994"	Mudpit_FU_2015_0616_RJ_27_11A_150619194009 (11a)
gi|662207236|ref|XP_008477113.1|	PREDICTED: cuticle protein 12.5-like [Diaphorina citri]	IVEPVVYAAPAK					39.69	55.38	0.9999	2	1255.72	628.866	2	0.000566	0.45	131	142		FU_2015_0616_RJ_15_7b.26204.26204. File:"FU_2015_0616_RJ_15_7b.raw", NativeID:"controllerType=0 controllerNumber=1 scan=26204"	Mudpit_FU_2015_0616_RJ_43_7a (7a)
gi|662207236|ref|XP_008477113.1|	PREDICTED: cuticle protein 12.5-like [Diaphorina citri]	YYDGAYAPYAYGASK					43.39	63.31	0.9988	2	3317.46	830.371	4	1660	65.3	177	191		FU_2015_0616_RJ_27_11A_150619194009.45750.45750. File:"FU_2015_0616_RJ_27_11A_150619194009.raw", NativeID:"controllerType=0 controllerNumber=1 scan=45750"	Mudpit_FU_2015_0616_RJ_27_11A_150619194009 (11a)
gi|662207236|ref|XP_008477113.1|	PREDICTED: cuticle protein 12.5-like [Diaphorina citri]	VVEPVVVPAPAK					35.8	73.98	0.9971	2	2407.45	602.869	4	1200	186	143	154		FU_2015_0616_RJ_42_8a.37349.37349. File:"FU_2015_0616_RJ_42_8a.raw", NativeID:"controllerType=0 controllerNumber=1 scan=37349"	Mudpit_FU_2015_0616_RJ_42_8a (8a)
gi|662207236|ref|XP_008477113.1|	PREDICTED: cuticle protein 12.5-like [Diaphorina citri]	VVEPVVVPAPAK					35.81	70.04	0.9976	2	2407.44	602.868	4	1200	186	143	154		FU_2015_0616_RJ_42_8a.37571.37571. File:"FU_2015_0616_RJ_42_8a.raw", NativeID:"controllerType=0 controllerNumber=1 scan=37571"	Mudpit_FU_2015_0616_RJ_42_8a (8a)
gi|662207236|ref|XP_008477113.1|	PREDICTED: cuticle protein 12.5-like [Diaphorina citri]	SnGFLADTPDVAqAK	N2 Deamidated, Q13 Deamidated	100%, 100%	1,000.00, 1,000.00	29.15	44.04	31.29	0.9495	2	3071.49	768.88	4	1540	-133	72	86		FU_2015_0616_RJ_27_11A_150619194009.49930.49930. File:"FU_2015_0616_RJ_27_11A_150619194009.raw", NativeID:"controllerType=0 controllerNumber=1 scan=49930"	Mudpit_FU_2015_0616_RJ_27_11A_150619194009 (11a)
gi|662207236|ref|XP_008477113.1|	PREDICTED: cuticle protein 12.5-like [Diaphorina citri]	VVEPVVVPAPAK					35.83	40.93	0.998	2	1203.72	602.869	2	0.00096	0.797	143	154		FU_2015_0616_RJ_42_8a.37253.37253. File:"FU_2015_0616_RJ_42_8a.raw", NativeID:"controllerType=0 controllerNumber=1 scan=37253"	Mudpit_FU_2015_0616_RJ_42_8a (8a)
gi|662207236|ref|XP_008477113.1|	PREDICTED: cuticle protein 12.5-like [Diaphorina citri]	VVEPVVVPAPAK					35.83	74.2	0.9994	2	1203.72	602.869	2	0.000716	0.594	143	154		FU_2015_0616_RJ_42_8a.37464.37464. File:"FU_2015_0616_RJ_42_8a.raw", NativeID:"controllerType=0 controllerNumber=1 scan=37464"	Mudpit_FU_2015_0616_RJ_42_8a (8a)
gi|662207236|ref|XP_008477113.1|	PREDICTED: cuticle protein 12.5-like [Diaphorina citri]	VVEPVVVPAPAK					35.8	70.07	0.9976	2	2407.45	602.869	4	1200	186	143	154		FU_2015_0616_RJ_42_8a.37709.37709. File:"FU_2015_0616_RJ_42_8a.raw", NativeID:"controllerType=0 controllerNumber=1 scan=37709"	Mudpit_FU_2015_0616_RJ_42_8a (8a)
gi|662207236|ref|XP_008477113.1|	PREDICTED: cuticle protein 12.5-like [Diaphorina citri]	SNGFLADTPDVAQAK					45.97	47.65	0.9989	2	2299.11	767.376	3	766	120	72	86		FU_2015_0616_RJ_59_12b.53426.53426. File:"FU_2015_0616_RJ_59_12b.raw", NativeID:"controllerType=0 controllerNumber=1 scan=53426"	Mudpit_FU_2015_0616_RJ_62_12a (12a)
gi|662207236|ref|XP_008477113.1|	PREDICTED: cuticle protein 12.5-like [Diaphorina citri]	IVEPVVYAAPAK					39.74	57.31	0.9998	2	1255.72	628.866	2	-4.39e-05	-0.035	131	142		FU_2015_0616_RJ_55_10b.39857.39857. File:"FU_2015_0616_RJ_55_10b.raw", NativeID:"controllerType=0 controllerNumber=1 scan=39857"	Mudpit_FU_2015_0616_RJ_64_10a (10a)
gi|662207236|ref|XP_008477113.1|	PREDICTED: cuticle protein 12.5-like [Diaphorina citri]	YYDGAYAPYAYGASK					43.41	73.54	0.9981	2	3317.46	830.371	4	1660	65.7	177	191		FU_2015_0616_RJ_35_9b.42541.42541. File:"FU_2015_0616_RJ_35_9b.raw", NativeID:"controllerType=0 controllerNumber=1 scan=42541"	Mudpit_FU_2015_0616_RJ_52_9a (9a)
gi|662207236|ref|XP_008477113.1|	PREDICTED: cuticle protein 12.5-like [Diaphorina citri]	IVEPVVYAAPAK					39.75	57.12	0.9998	2	1255.72	628.866	2	-0.000288	-0.229	131	142		FU_2015_0616_RJ_55_10b.39743.39743. File:"FU_2015_0616_RJ_55_10b.raw", NativeID:"controllerType=0 controllerNumber=1 scan=39743"	Mudpit_FU_2015_0616_RJ_64_10a (10a)
gi|662207236|ref|XP_008477113.1|	PREDICTED: cuticle protein 12.5-like [Diaphorina citri]	IVEPVVYAAPAK					39.7	38.13	0.9755	2	1255.72	628.867	2	0.00276	2.2	131	142		FU_2015_0616_RJ_55_10b.40052.40052. File:"FU_2015_0616_RJ_55_10b.raw", NativeID:"controllerType=0 controllerNumber=1 scan=40052"	Mudpit_FU_2015_0616_RJ_64_10a (10a)
gi|662207236|ref|XP_008477113.1|	PREDICTED: cuticle protein 12.5-like [Diaphorina citri]	VVEPVVVPAPAK					35.8	52.05	0.9987	2	2407.44	602.868	4	1200	186	143	154		FU_2015_0616_RJ_42_8a.37787.37787. File:"FU_2015_0616_RJ_42_8a.raw", NativeID:"controllerType=0 controllerNumber=1 scan=37787"	Mudpit_FU_2015_0616_RJ_42_8a (8a)
gi|662207236|ref|XP_008477113.1|	PREDICTED: cuticle protein 12.5-like [Diaphorina citri]	IVEPVVYAAPAK					39.86	43.26	0.9978	2	1255.72	628.867	2	0.00118	0.936	131	142		FU_2015_0616_RJ_55_10b.39531.39531. File:"FU_2015_0616_RJ_55_10b.raw", NativeID:"controllerType=0 controllerNumber=1 scan=39531"	Mudpit_FU_2015_0616_RJ_64_10a (10a)
gi|662207236|ref|XP_008477113.1|	PREDICTED: cuticle protein 12.5-like [Diaphorina citri]	AEVAAKDAAEAAYAYK					45.84	41.01	0.979	2	1641.81	548.278	3	1.01	2.33	94	109		FU_2015_0616_RJ_15_7b.23595.23595. File:"FU_2015_0616_RJ_15_7b.raw", NativeID:"controllerType=0 controllerNumber=1 scan=23595"	Mudpit_FU_2015_0616_RJ_43_7a (7a)
gi|662207236|ref|XP_008477113.1|	PREDICTED: cuticle protein 12.5-like [Diaphorina citri]	IVEPVVYAAPAK					39.72	49.05	0.9998	2	1255.72	628.866	2	0.000322	0.256	131	142		FU_2015_0616_RJ_55_10b.39636.39636. File:"FU_2015_0616_RJ_55_10b.raw", NativeID:"controllerType=0 controllerNumber=1 scan=39636"	Mudpit_FU_2015_0616_RJ_64_10a (10a)
gi|662207236|ref|XP_008477113.1|	PREDICTED: cuticle protein 12.5-like [Diaphorina citri]	YYDGAYAPYAYGASK					43.39	53.18	1	2	3317.46	830.371	4	1660	65.4	177	191		FU_2015_0616_RJ_15_7b.29702.29702. File:"FU_2015_0616_RJ_15_7b.raw", NativeID:"controllerType=0 controllerNumber=1 scan=29702"	Mudpit_FU_2015_0616_RJ_43_7a (7a)
gi|662207236|ref|XP_008477113.1|	PREDICTED: cuticle protein 12.5-like [Diaphorina citri]	SnGFLADTPDVAQAK	N2 Deamidated	1	171.29	166.41	43.87	102.1	0.9965	2	1533.73	767.873	2	-0.00011	-0.0716	72	86		FU_2015_0616_RJ_35_9b.46075.46075. File:"FU_2015_0616_RJ_35_9b.raw", NativeID:"controllerType=0 controllerNumber=1 scan=46075"	Mudpit_FU_2015_0616_RJ_52_9a (9a)
gi|662207236|ref|XP_008477113.1|	PREDICTED: cuticle protein 12.5-like [Diaphorina citri]	AYDPPAPIVVK					42.32	25.84	0.9467	2	1168.65	585.332	2	0.000994	0.85	61	71		FU_2015_0616_RJ_64_10a.41500.41500. File:"FU_2015_0616_RJ_64_10a.raw", NativeID:"controllerType=0 controllerNumber=1 scan=41500"	Mudpit_FU_2015_0616_RJ_64_10a (10a)
gi|662207236|ref|XP_008477113.1|	PREDICTED: cuticle protein 12.5-like [Diaphorina citri]	IVAPAAYVAPAK					39.17	56.51	0.9998	2	1169.68	585.848	2	0.0005	0.427	119	130		FU_2015_0616_RJ_52_9a.35581.35581. File:"FU_2015_0616_RJ_52_9a.raw", NativeID:"controllerType=0 controllerNumber=1 scan=35581"	Mudpit_FU_2015_0616_RJ_52_9a (9a)
gi|662207236|ref|XP_008477113.1|	PREDICTED: cuticle protein 12.5-like [Diaphorina citri]	IVEPVVYAAPAK					39.86	56.74	0.9989	2	1255.72	628.867	2	0.00191	1.52	131	142		FU_2015_0616_RJ_36_11b.40636.40636. File:"FU_2015_0616_RJ_36_11b.raw", NativeID:"controllerType=0 controllerNumber=1 scan=40636"	Mudpit_FU_2015_0616_RJ_27_11A_150619194009 (11a)
gi|662207236|ref|XP_008477113.1|	PREDICTED: cuticle protein 12.5-like [Diaphorina citri]	IVAPAAYVAPAK					39.21	60.4	0.9986	2	2339.36	585.848	4	1170	213	119	130		FU_2015_0616_RJ_52_9a.35648.35648. File:"FU_2015_0616_RJ_52_9a.raw", NativeID:"controllerType=0 controllerNumber=1 scan=35648"	Mudpit_FU_2015_0616_RJ_52_9a (9a)
gi|662207236|ref|XP_008477113.1|	PREDICTED: cuticle protein 12.5-like [Diaphorina citri]	AEVAAKDAAEAAYAYK					41.37	26.04	0.9487	2	1640.8	547.942	3	-0.000347	-0.211	94	109		FU_2015_0616_RJ_35_9b.33017.33017. File:"FU_2015_0616_RJ_35_9b.raw", NativeID:"controllerType=0 controllerNumber=1 scan=33017"	Mudpit_FU_2015_0616_RJ_52_9a (9a)
gi|662207236|ref|XP_008477113.1|	PREDICTED: cuticle protein 12.5-like [Diaphorina citri]	AEVAAKDAAEAAYAYK					41.35	32.62	0.9917	2	1640.81	547.942	3	0.000934	0.569	94	109		FU_2015_0616_RJ_43_7a.34273.34273. File:"FU_2015_0616_RJ_43_7a.raw", NativeID:"controllerType=0 controllerNumber=1 scan=34273"	Mudpit_FU_2015_0616_RJ_43_7a (7a)
gi|662207236|ref|XP_008477113.1|	PREDICTED: cuticle protein 12.5-like [Diaphorina citri]	SnGFLADTPDVAQAK	N2 Deamidated	1	80.15	54.64	43.86	39.82	0.9908	2	3067.46	767.873	4	1530	-145	72	86		FU_2015_0616_RJ_35_9b.45693.45693. File:"FU_2015_0616_RJ_35_9b.raw", NativeID:"controllerType=0 controllerNumber=1 scan=45693"	Mudpit_FU_2015_0616_RJ_52_9a (9a)
gi|662207236|ref|XP_008477113.1|	PREDICTED: cuticle protein 12.5-like [Diaphorina citri]	DAAEAAYAYK					42.04	49.33	0.9988	2	2142.98	536.751	4	1070	-200	100	109		FU_2015_0616_RJ_52_9a.26464.26464. File:"FU_2015_0616_RJ_52_9a.raw", NativeID:"controllerType=0 controllerNumber=1 scan=26464"	Mudpit_FU_2015_0616_RJ_52_9a (9a)
gi|662207236|ref|XP_008477113.1|	PREDICTED: cuticle protein 12.5-like [Diaphorina citri]	IVAPAAYVAPAK					39	57.16	0.9987	2	1169.68	585.849	2	0.00209	1.78	119	130		FU_2015_0616_RJ_52_9a.35478.35478. File:"FU_2015_0616_RJ_52_9a.raw", NativeID:"controllerType=0 controllerNumber=1 scan=35478"	Mudpit_FU_2015_0616_RJ_52_9a (9a)
gi|662207236|ref|XP_008477113.1|	PREDICTED: cuticle protein 12.5-like [Diaphorina citri]	IVAPAAYVAPAK					39.17	55.7	0.9998	2	1169.68	585.848	2	0.000744	0.636	119	130		FU_2015_0616_RJ_52_9a.35499.35499. File:"FU_2015_0616_RJ_52_9a.raw", NativeID:"controllerType=0 controllerNumber=1 scan=35499"	Mudpit_FU_2015_0616_RJ_52_9a (9a)
gi|662207236|ref|XP_008477113.1|	PREDICTED: cuticle protein 12.5-like [Diaphorina citri]	IVAPAAYVAPAK					39.17	52.79	0.9998	2	1169.68	585.848	2	0.000622	0.531	119	130		FU_2015_0616_RJ_52_9a.35739.35739. File:"FU_2015_0616_RJ_52_9a.raw", NativeID:"controllerType=0 controllerNumber=1 scan=35739"	Mudpit_FU_2015_0616_RJ_52_9a (9a)
gi|662207236|ref|XP_008477113.1|	PREDICTED: cuticle protein 12.5-like [Diaphorina citri]	AYDPPAPIVVK					42.42	37.32	0.9963	2	1168.65	585.332	2	0.000384	0.328	61	71		FU_2015_0616_RJ_51_8b.39842.39842. File:"FU_2015_0616_RJ_51_8b.raw", NativeID:"controllerType=0 controllerNumber=1 scan=39842"	Mudpit_FU_2015_0616_RJ_42_8a (8a)
gi|662207236|ref|XP_008477113.1|	PREDICTED: cuticle protein 12.5-like [Diaphorina citri]	DAAEAAYAYK					42	52.56	1	2	2142.98	536.751	4	1070	-200	100	109		FU_2015_0616_RJ_36_11b.27367.27367. File:"FU_2015_0616_RJ_36_11b.raw", NativeID:"controllerType=0 controllerNumber=1 scan=27367"	Mudpit_FU_2015_0616_RJ_27_11A_150619194009 (11a)
gi|662207236|ref|XP_008477113.1|	PREDICTED: cuticle protein 12.5-like [Diaphorina citri]	SnGFLADTPDVAQAK	N2 Deamidated	1	76.51	82.16	43.86	84.03	0.9968	2	3067.46	767.873	4	1530	-145	72	86		FU_2015_0616_RJ_35_9b.45972.45972. File:"FU_2015_0616_RJ_35_9b.raw", NativeID:"controllerType=0 controllerNumber=1 scan=45972"	Mudpit_FU_2015_0616_RJ_52_9a (9a)
gi|662207236|ref|XP_008477113.1|	PREDICTED: cuticle protein 12.5-like [Diaphorina citri]	DAAEAAYAYK					42	36.02	0.9718	2	2142.98	536.751	4	1070	-200	100	109		FU_2015_0616_RJ_64_10a.27066.27066. File:"FU_2015_0616_RJ_64_10a.raw", NativeID:"controllerType=0 controllerNumber=1 scan=27066"	Mudpit_FU_2015_0616_RJ_64_10a (10a)
gi|662207236|ref|XP_008477113.1|	PREDICTED: cuticle protein 12.5-like [Diaphorina citri]	DAAEAAYAYK					42	35.7	0.9744	2	2142.98	536.751	4	1070	-200	100	109		FU_2015_0616_RJ_52_9a.26732.26732. File:"FU_2015_0616_RJ_52_9a.raw", NativeID:"controllerType=0 controllerNumber=1 scan=26732"	Mudpit_FU_2015_0616_RJ_52_9a (9a)
gi|662207236|ref|XP_008477113.1|	PREDICTED: cuticle protein 12.5-like [Diaphorina citri]	IVEPVVYAAPAK					39.75	62.77	0.9996	2	1255.72	628.866	2	-0.000166	-0.132	131	142		FU_2015_0616_RJ_36_11b.40814.40814. File:"FU_2015_0616_RJ_36_11b.raw", NativeID:"controllerType=0 controllerNumber=1 scan=40814"	Mudpit_FU_2015_0616_RJ_27_11A_150619194009 (11a)
gi|662207236|ref|XP_008477113.1|	PREDICTED: cuticle protein 12.5-like [Diaphorina citri]	DAAEAAYAYK					41.98	51.12	0.9993	2	2142.97	536.751	4	1070	-200	100	109		FU_2015_0616_RJ_64_10a.27171.27171. File:"FU_2015_0616_RJ_64_10a.raw", NativeID:"controllerType=0 controllerNumber=1 scan=27171"	Mudpit_FU_2015_0616_RJ_64_10a (10a)
gi|662207236|ref|XP_008477113.1|	PREDICTED: cuticle protein 12.5-like [Diaphorina citri]	VVEPVVVPAPAK					35.8	74.3	0.997	2	2407.45	602.869	4	1200	187	143	154		FU_2015_0616_RJ_42_8a.37631.37631. File:"FU_2015_0616_RJ_42_8a.raw", NativeID:"controllerType=0 controllerNumber=1 scan=37631"	Mudpit_FU_2015_0616_RJ_42_8a (8a)
gi|662207236|ref|XP_008477113.1|	PREDICTED: cuticle protein 12.5-like [Diaphorina citri]	AYDPPAPIVVK					42.54	30	0.9711	2	1168.65	585.332	2	-0.000348	-0.297	61	71		FU_2015_0616_RJ_51_8b.39745.39745. File:"FU_2015_0616_RJ_51_8b.raw", NativeID:"controllerType=0 controllerNumber=1 scan=39745"	Mudpit_FU_2015_0616_RJ_42_8a (8a)
gi|662207236|ref|XP_008477113.1|	PREDICTED: cuticle protein 12.5-like [Diaphorina citri]	DAAEAAYAYK					41.98	39.23	0.9923	2	2142.98	536.751	4	1070	-200	100	109		FU_2015_0616_RJ_36_11b.27286.27286. File:"FU_2015_0616_RJ_36_11b.raw", NativeID:"controllerType=0 controllerNumber=1 scan=27286"	Mudpit_FU_2015_0616_RJ_27_11A_150619194009 (11a)
gi|662207236|ref|XP_008477113.1|	PREDICTED: cuticle protein 12.5-like [Diaphorina citri]	SnGFLADTPDVAQAK	N2 Deamidated	1	57.11	32.29	43.85	38.8	0.988	2	3067.46	767.872	4	1530	-145	72	86		FU_2015_0616_RJ_35_9b.46394.46394. File:"FU_2015_0616_RJ_35_9b.raw", NativeID:"controllerType=0 controllerNumber=1 scan=46394"	Mudpit_FU_2015_0616_RJ_52_9a (9a)
gi|662207236|ref|XP_008477113.1|	PREDICTED: cuticle protein 12.5-like [Diaphorina citri]	DAAEAAYAYK					42	35.79	0.9747	2	2142.98	536.751	4	1070	-200	100	109		FU_2015_0616_RJ_52_9a.26364.26364. File:"FU_2015_0616_RJ_52_9a.raw", NativeID:"controllerType=0 controllerNumber=1 scan=26364"	Mudpit_FU_2015_0616_RJ_52_9a (9a)
gi|662207236|ref|XP_008477113.1|	PREDICTED: cuticle protein 12.5-like [Diaphorina citri]	IVEPVVYAAPAK					39.86	31.15	0.979	2	1255.72	628.867	2	0.00179	1.42	131	142		FU_2015_0616_RJ_36_11b.41030.41030. File:"FU_2015_0616_RJ_36_11b.raw", NativeID:"controllerType=0 controllerNumber=1 scan=41030"	Mudpit_FU_2015_0616_RJ_27_11A_150619194009 (11a)
gi|662207236|ref|XP_008477113.1|	PREDICTED: cuticle protein 12.5-like [Diaphorina citri]	SNGFLADTPDVAQAK					46.06	50.01	0.9993	2	2299.13	767.382	3	766	127	72	86		FU_2015_0616_RJ_43_7a.45629.45629. File:"FU_2015_0616_RJ_43_7a.raw", NativeID:"controllerType=0 controllerNumber=1 scan=45629"	Mudpit_FU_2015_0616_RJ_43_7a (7a)
gi|662207236|ref|XP_008477113.1|	PREDICTED: cuticle protein 12.5-like [Diaphorina citri]	SnGFLADTPDVAQAK	N2 Deamidated	1	105.15	81.58	43.87	83.55	0.9969	2	3067.46	767.873	4	1530	-145	72	86		FU_2015_0616_RJ_35_9b.45544.45544. File:"FU_2015_0616_RJ_35_9b.raw", NativeID:"controllerType=0 controllerNumber=1 scan=45544"	Mudpit_FU_2015_0616_RJ_52_9a (9a)
gi|662207236|ref|XP_008477113.1|	PREDICTED: cuticle protein 12.5-like [Diaphorina citri]	AYDPPAPIVVK					42.32	34.36	0.9913	2	1168.65	585.332	2	0.000872	0.746	61	71		FU_2015_0616_RJ_51_8b.39653.39653. File:"FU_2015_0616_RJ_51_8b.raw", NativeID:"controllerType=0 controllerNumber=1 scan=39653"	Mudpit_FU_2015_0616_RJ_42_8a (8a)
gi|662207236|ref|XP_008477113.1|	PREDICTED: cuticle protein 12.5-like [Diaphorina citri]	DAAEAAYAYK					42.05	50.8	0.9986	2	2142.98	536.751	4	1070	-199	100	109		FU_2015_0616_RJ_36_11b.27564.27564. File:"FU_2015_0616_RJ_36_11b.raw", NativeID:"controllerType=0 controllerNumber=1 scan=27564"	Mudpit_FU_2015_0616_RJ_27_11A_150619194009 (11a)
gi|662207236|ref|XP_008477113.1|	PREDICTED: cuticle protein 12.5-like [Diaphorina citri]	DAAEAAYAYK					42	35.47	0.9697	2	2142.98	536.751	4	1070	-200	100	109		FU_2015_0616_RJ_64_10a.27393.27393. File:"FU_2015_0616_RJ_64_10a.raw", NativeID:"controllerType=0 controllerNumber=1 scan=27393"	Mudpit_FU_2015_0616_RJ_64_10a (10a)
gi|662207236|ref|XP_008477113.1|	PREDICTED: cuticle protein 12.5-like [Diaphorina citri]	SNGFLADTPDVAQAK					46.02	43.24	0.9949	2	3065.49	767.38	4	1530	-140	72	86		FU_2015_0616_RJ_43_7a.45583.45583. File:"FU_2015_0616_RJ_43_7a.raw", NativeID:"controllerType=0 controllerNumber=1 scan=45583"	Mudpit_FU_2015_0616_RJ_43_7a (7a)
gi|662207236|ref|XP_008477113.1|	PREDICTED: cuticle protein 12.5-like [Diaphorina citri]	IVEPVVYAAPAK					39.86	64.98	0.9992	2	1255.72	628.867	2	0.00154	1.23	131	142		FU_2015_0616_RJ_36_11b.40732.40732. File:"FU_2015_0616_RJ_36_11b.raw", NativeID:"controllerType=0 controllerNumber=1 scan=40732"	Mudpit_FU_2015_0616_RJ_27_11A_150619194009 (11a)
gi|662207236|ref|XP_008477113.1|	PREDICTED: cuticle protein 12.5-like [Diaphorina citri]	DAAEAAYAYK					42	50.65	1	2	2142.98	536.751	4	1070	-200	100	109		FU_2015_0616_RJ_52_9a.26643.26643. File:"FU_2015_0616_RJ_52_9a.raw", NativeID:"controllerType=0 controllerNumber=1 scan=26643"	Mudpit_FU_2015_0616_RJ_52_9a (9a)
gi|662207236|ref|XP_008477113.1|	PREDICTED: cuticle protein 12.5-like [Diaphorina citri]	DAAEAAYAYK					42	51	0.9993	2	2142.98	536.751	4	1070	-200	100	109		FU_2015_0616_RJ_64_10a.27275.27275. File:"FU_2015_0616_RJ_64_10a.raw", NativeID:"controllerType=0 controllerNumber=1 scan=27275"	Mudpit_FU_2015_0616_RJ_64_10a (10a)
gi|662207236|ref|XP_008477113.1|	PREDICTED: cuticle protein 12.5-like [Diaphorina citri]	SNGFLADTPDVAQAK					45.98	50.63	1	2	3065.49	767.379	4	1530	-141	72	86		FU_2015_0616_RJ_43_7a.45509.45509. File:"FU_2015_0616_RJ_43_7a.raw", NativeID:"controllerType=0 controllerNumber=1 scan=45509"	Mudpit_FU_2015_0616_RJ_43_7a (7a)
gi|662207236|ref|XP_008477113.1|	PREDICTED: cuticle protein 12.5-like [Diaphorina citri]	DAAEAAYAYK					42	48.49	0.9983	2	2142.98	536.751	4	1070	-200	100	109		FU_2015_0616_RJ_52_9a.26558.26558. File:"FU_2015_0616_RJ_52_9a.raw", NativeID:"controllerType=0 controllerNumber=1 scan=26558"	Mudpit_FU_2015_0616_RJ_52_9a (9a)
gi|662207236|ref|XP_008477113.1|	PREDICTED: cuticle protein 12.5-like [Diaphorina citri]	IVEPVVYAAPAK					39.69	59.87	0.9997	2	1255.72	628.866	2	0.000566	0.45	131	142		FU_2015_0616_RJ_36_11b.40907.40907. File:"FU_2015_0616_RJ_36_11b.raw", NativeID:"controllerType=0 controllerNumber=1 scan=40907"	Mudpit_FU_2015_0616_RJ_27_11A_150619194009 (11a)
gi|662207236|ref|XP_008477113.1|	PREDICTED: cuticle protein 12.5-like [Diaphorina citri]	AYDPPAPIVVK					42.42	27.19	0.9709	2	1168.65	585.332	2	0.000506	0.433	61	71		FU_2015_0616_RJ_51_8b.39983.39983. File:"FU_2015_0616_RJ_51_8b.raw", NativeID:"controllerType=0 controllerNumber=1 scan=39983"	Mudpit_FU_2015_0616_RJ_42_8a (8a)
gi|662207236|ref|XP_008477113.1|	PREDICTED: cuticle protein 12.5-like [Diaphorina citri]	DAAEAAYAYK					42.04	52.56	1	2	2142.98	536.751	4	1070	-200	100	109		FU_2015_0616_RJ_36_11b.27460.27460. File:"FU_2015_0616_RJ_36_11b.raw", NativeID:"controllerType=0 controllerNumber=1 scan=27460"	Mudpit_FU_2015_0616_RJ_27_11A_150619194009 (11a)
gi|662207236|ref|XP_008477113.1|	PREDICTED: cuticle protein 12.5-like [Diaphorina citri]	AYAYAAPAK					45.59	41.24	0.9666	2	1848.94	463.243	4	924	-23.8	110	118		FU_2015_0616_RJ_52_9a.19468.19468. File:"FU_2015_0616_RJ_52_9a.raw", NativeID:"controllerType=0 controllerNumber=1 scan=19468"	Mudpit_FU_2015_0616_RJ_52_9a (9a)
gi|662207236|ref|XP_008477113.1|	PREDICTED: cuticle protein 12.5-like [Diaphorina citri]	SnGFLADTPDVAQAK	N2 Deamidated	1	92.43	77.83	43.78	83.63	0.9978	2	3067.46	767.872	4	1530	-146	72	86		FU_2015_0616_RJ_55_10b.49877.49877. File:"FU_2015_0616_RJ_55_10b.raw", NativeID:"controllerType=0 controllerNumber=1 scan=49877"	Mudpit_FU_2015_0616_RJ_64_10a (10a)
gi|662207236|ref|XP_008477113.1|	PREDICTED: cuticle protein 12.5-like [Diaphorina citri]	IVEPVVYAAPAK					39.67	57.5	0.9997	2	1255.72	628.866	2	0.000688	0.548	131	142		FU_2015_0616_RJ_42_8a.39929.39929. File:"FU_2015_0616_RJ_42_8a.raw", NativeID:"controllerType=0 controllerNumber=1 scan=39929"	Mudpit_FU_2015_0616_RJ_42_8a (8a)
gi|662207236|ref|XP_008477113.1|	PREDICTED: cuticle protein 12.5-like [Diaphorina citri]	VVEPVVVPAPAK					35.83	74.27	0.9977	2	2407.45	602.869	4	1200	187	143	154		FU_2015_0616_RJ_27_11A_150619194009.37211.37211. File:"FU_2015_0616_RJ_27_11A_150619194009.raw", NativeID:"controllerType=0 controllerNumber=1 scan=37211"	Mudpit_FU_2015_0616_RJ_27_11A_150619194009 (11a)
gi|662207236|ref|XP_008477113.1|	PREDICTED: cuticle protein 12.5-like [Diaphorina citri]	AYAYAAPAK					45.62	37.34	0.9509	2	1848.94	463.242	4	924	-25.7	110	118		FU_2015_0616_RJ_52_9a.19428.19428. File:"FU_2015_0616_RJ_52_9a.raw", NativeID:"controllerType=0 controllerNumber=1 scan=19428"	Mudpit_FU_2015_0616_RJ_52_9a (9a)
gi|662207236|ref|XP_008477113.1|	PREDICTED: cuticle protein 12.5-like [Diaphorina citri]	SnGFLADTPDVAQAK	N2 Deamidated	1	104.5	115.02	43.76	47.98	0.9946	2	1533.73	767.871	2	-0.00475	-3.09	72	86		FU_2015_0616_RJ_55_10b.50177.50177. File:"FU_2015_0616_RJ_55_10b.raw", NativeID:"controllerType=0 controllerNumber=1 scan=50177"	Mudpit_FU_2015_0616_RJ_64_10a (10a)
gi|662207236|ref|XP_008477113.1|	PREDICTED: cuticle protein 12.5-like [Diaphorina citri]	IVEPVVYAAPAK					39.7	39.41	0.9983	2	1255.72	628.866	2	0.000444	0.353	131	142		FU_2015_0616_RJ_42_8a.40150.40150. File:"FU_2015_0616_RJ_42_8a.raw", NativeID:"controllerType=0 controllerNumber=1 scan=40150"	Mudpit_FU_2015_0616_RJ_42_8a (8a)
gi|662207236|ref|XP_008477113.1|	PREDICTED: cuticle protein 12.5-like [Diaphorina citri]	IVEPVVYAAPAK					39.77	59.39	0.9995	2	1255.72	628.866	2	-0.00041	-0.326	131	142		FU_2015_0616_RJ_42_8a.39767.39767. File:"FU_2015_0616_RJ_42_8a.raw", NativeID:"controllerType=0 controllerNumber=1 scan=39767"	Mudpit_FU_2015_0616_RJ_42_8a (8a)
gi|662207236|ref|XP_008477113.1|	PREDICTED: cuticle protein 12.5-like [Diaphorina citri]	SNGFLADTPDVAQAK					46.01	46.08	0.9992	2	1532.75	767.381	2	-0.00047	-0.306	72	86		FU_2015_0616_RJ_42_8a.47749.47749. File:"FU_2015_0616_RJ_42_8a.raw", NativeID:"controllerType=0 controllerNumber=1 scan=47749"	Mudpit_FU_2015_0616_RJ_42_8a (8a)
gi|662207236|ref|XP_008477113.1|	PREDICTED: cuticle protein 12.5-like [Diaphorina citri]	SnGFLADTPDVAQAK	N2 Deamidated	1	75.57	76.07	43.86	84.74	0.9975	2	3067.46	767.873	4	1530	-145	72	86		FU_2015_0616_RJ_64_10a.51568.51568. File:"FU_2015_0616_RJ_64_10a.raw", NativeID:"controllerType=0 controllerNumber=1 scan=51568"	Mudpit_FU_2015_0616_RJ_64_10a (10a)
gi|662207236|ref|XP_008477113.1|	PREDICTED: cuticle protein 12.5-like [Diaphorina citri]	IVAPAAYVAPAK					39.19	60.73	0.9999	2	1169.68	585.848	2	0.000256	0.219	119	130		FU_2015_0616_RJ_64_10a.37097.37097. File:"FU_2015_0616_RJ_64_10a.raw", NativeID:"controllerType=0 controllerNumber=1 scan=37097"	Mudpit_FU_2015_0616_RJ_64_10a (10a)
gi|662207236|ref|XP_008477113.1|	PREDICTED: cuticle protein 12.5-like [Diaphorina citri]	SnGFLADTPDVAQAK	N2 Deamidated	1	181.31	168.59	43.87	106.1	0.9943	2	1533.73	767.873	2	-0.000476	-0.31	72	86		FU_2015_0616_RJ_55_10b.50281.50281. File:"FU_2015_0616_RJ_55_10b.raw", NativeID:"controllerType=0 controllerNumber=1 scan=50281"	Mudpit_FU_2015_0616_RJ_64_10a (10a)
gi|662207236|ref|XP_008477113.1|	PREDICTED: cuticle protein 12.5-like [Diaphorina citri]	SnGFLADTPDVAQAK	N2 Deamidated	1	48.39	49.79	43.99	47.1	0.9981	2	3067.47	767.874	4	1530	-143	72	86		FU_2015_0616_RJ_64_10a.51697.51697. File:"FU_2015_0616_RJ_64_10a.raw", NativeID:"controllerType=0 controllerNumber=1 scan=51697"	Mudpit_FU_2015_0616_RJ_64_10a (10a)
gi|662207236|ref|XP_008477113.1|	PREDICTED: cuticle protein 12.5-like [Diaphorina citri]	IVEPVVYAAPAK					39.67	59.98	0.9997	2	1255.72	628.866	2	0.000688	0.548	131	142		FU_2015_0616_RJ_42_8a.39847.39847. File:"FU_2015_0616_RJ_42_8a.raw", NativeID:"controllerType=0 controllerNumber=1 scan=39847"	Mudpit_FU_2015_0616_RJ_42_8a (8a)
gi|662207236|ref|XP_008477113.1|	PREDICTED: cuticle protein 12.5-like [Diaphorina citri]	IVAPAAYVAPAK					39.14	54.47	0.9996	2	1169.68	585.848	2	-0.000232	-0.198	119	130		FU_2015_0616_RJ_51_8b.35628.35628. File:"FU_2015_0616_RJ_51_8b.raw", NativeID:"controllerType=0 controllerNumber=1 scan=35628"	Mudpit_FU_2015_0616_RJ_42_8a (8a)
gi|662207236|ref|XP_008477113.1|	PREDICTED: cuticle protein 12.5-like [Diaphorina citri]	SnGFLADTPDVAQAK	N2 Deamidated	1	118.17	117.19	43.78	58.02	0.999	2	1533.73	767.872	2	-0.00219	-1.42	72	86		FU_2015_0616_RJ_55_10b.49926.49926. File:"FU_2015_0616_RJ_55_10b.raw", NativeID:"controllerType=0 controllerNumber=1 scan=49926"	Mudpit_FU_2015_0616_RJ_64_10a (10a)
gi|662207236|ref|XP_008477113.1|	PREDICTED: cuticle protein 12.5-like [Diaphorina citri]	IVAPAAYVAPAK					39.21	53.11	0.9999	2	1169.68	585.848	2	0.000134	0.115	119	130		FU_2015_0616_RJ_64_10a.37287.37287. File:"FU_2015_0616_RJ_64_10a.raw", NativeID:"controllerType=0 controllerNumber=1 scan=37287"	Mudpit_FU_2015_0616_RJ_64_10a (10a)
gi|662207236|ref|XP_008477113.1|	PREDICTED: cuticle protein 12.5-like [Diaphorina citri]	AYAYAAPAK					45.57	42.07	0.9741	2	1848.94	463.243	4	924	-23.4	110	118		FU_2015_0616_RJ_52_9a.19514.19514. File:"FU_2015_0616_RJ_52_9a.raw", NativeID:"controllerType=0 controllerNumber=1 scan=19514"	Mudpit_FU_2015_0616_RJ_52_9a (9a)
gi|662207236|ref|XP_008477113.1|	PREDICTED: cuticle protein 12.5-like [Diaphorina citri]	SnGFLADTPDVAQAK	N2 Deamidated	1	153.33	134.3	43.86	78.08	0.9995	2	1533.73	767.873	2	-0.000232	-0.151	72	86		FU_2015_0616_RJ_64_10a.50924.50924. File:"FU_2015_0616_RJ_64_10a.raw", NativeID:"controllerType=0 controllerNumber=1 scan=50924"	Mudpit_FU_2015_0616_RJ_64_10a (10a)
gi|662207236|ref|XP_008477113.1|	PREDICTED: cuticle protein 12.5-like [Diaphorina citri]	IVEPVVYAAPAK					39.67	63.1	0.9997	2	1255.72	628.866	2	0.000688	0.548	131	142		FU_2015_0616_RJ_42_8a.40031.40031. File:"FU_2015_0616_RJ_42_8a.raw", NativeID:"controllerType=0 controllerNumber=1 scan=40031"	Mudpit_FU_2015_0616_RJ_42_8a (8a)
gi|662207236|ref|XP_008477113.1|	PREDICTED: cuticle protein 12.5-like [Diaphorina citri]	VVEPVVVPAPAK					35.8	53.49	0.9987	2	2407.45	602.869	4	1200	186	143	154		FU_2015_0616_RJ_27_11A_150619194009.37119.37119. File:"FU_2015_0616_RJ_27_11A_150619194009.raw", NativeID:"controllerType=0 controllerNumber=1 scan=37119"	Mudpit_FU_2015_0616_RJ_27_11A_150619194009 (11a)
gi|662207236|ref|XP_008477113.1|	PREDICTED: cuticle protein 12.5-like [Diaphorina citri]	AYDPPAPIVVK					42.42	28.18	0.9797	2	1168.65	585.332	2	0.000384	0.328	61	71		FU_2015_0616_RJ_35_9b.37251.37251. File:"FU_2015_0616_RJ_35_9b.raw", NativeID:"controllerType=0 controllerNumber=1 scan=37251"	Mudpit_FU_2015_0616_RJ_52_9a (9a)
gi|662207236|ref|XP_008477113.1|	PREDICTED: cuticle protein 12.5-like [Diaphorina citri]	SnGFLADTPDVAQAK	N2 Deamidated	1	105.15	74.4	43.87	91.19	0.9939	2	3067.46	767.873	4	1530	-144	72	86		FU_2015_0616_RJ_35_9b.45496.45496. File:"FU_2015_0616_RJ_35_9b.raw", NativeID:"controllerType=0 controllerNumber=1 scan=45496"	Mudpit_FU_2015_0616_RJ_52_9a (9a)
gi|662207236|ref|XP_008477113.1|	PREDICTED: cuticle protein 12.5-like [Diaphorina citri]	AYDPPAPIVVK					42.44	39.64	0.9981	2	1168.65	585.332	2	0.000262	0.224	61	71		FU_2015_0616_RJ_35_9b.37350.37350. File:"FU_2015_0616_RJ_35_9b.raw", NativeID:"controllerType=0 controllerNumber=1 scan=37350"	Mudpit_FU_2015_0616_RJ_52_9a (9a)
gi|662207236|ref|XP_008477113.1|	PREDICTED: cuticle protein 12.5-like [Diaphorina citri]	VVEPVVVPAPAK					35.8	57.47	0.9986	2	2407.44	602.868	4	1200	186	143	154		FU_2015_0616_RJ_27_11A_150619194009.36907.36907. File:"FU_2015_0616_RJ_27_11A_150619194009.raw", NativeID:"controllerType=0 controllerNumber=1 scan=36907"	Mudpit_FU_2015_0616_RJ_27_11A_150619194009 (11a)
gi|662207236|ref|XP_008477113.1|	PREDICTED: cuticle protein 12.5-like [Diaphorina citri]	VVEPVVVPAPAK					35.8	73.94	0.9977	2	2407.44	602.868	4	1200	186	143	154		FU_2015_0616_RJ_27_11A_150619194009.37044.37044. File:"FU_2015_0616_RJ_27_11A_150619194009.raw", NativeID:"controllerType=0 controllerNumber=1 scan=37044"	Mudpit_FU_2015_0616_RJ_27_11A_150619194009 (11a)
gi|662207236|ref|XP_008477113.1|	PREDICTED: cuticle protein 12.5-like [Diaphorina citri]	AYDPPAPIVVK					42.45	39.59	0.9975	2	1168.65	585.332	2	-0.000104	-0.0889	61	71		FU_2015_0616_RJ_35_9b.37455.37455. File:"FU_2015_0616_RJ_35_9b.raw", NativeID:"controllerType=0 controllerNumber=1 scan=37455"	Mudpit_FU_2015_0616_RJ_52_9a (9a)
gi|662207236|ref|XP_008477113.1|	PREDICTED: cuticle protein 12.5-like [Diaphorina citri]	SnGFLADTPDVAQAK	N2 Deamidated	1	153.33	147.53	43.86	93.65	0.998	2	1533.73	767.873	2	1.21e-05	0.00786	72	86		FU_2015_0616_RJ_35_9b.45591.45591. File:"FU_2015_0616_RJ_35_9b.raw", NativeID:"controllerType=0 controllerNumber=1 scan=45591"	Mudpit_FU_2015_0616_RJ_52_9a (9a)
gi|662207236|ref|XP_008477113.1|	PREDICTED: cuticle protein 12.5-like [Diaphorina citri]	IVAPAAYVAPAK					38.9	55.57	0.9976	2	1169.68	585.849	2	0.00294	2.51	119	130		FU_2015_0616_RJ_52_9a.35492.35492. File:"FU_2015_0616_RJ_52_9a.raw", NativeID:"controllerType=0 controllerNumber=1 scan=35492"	Mudpit_FU_2015_0616_RJ_52_9a (9a)
gi|662207236|ref|XP_008477113.1|	PREDICTED: cuticle protein 12.5-like [Diaphorina citri]	SNGFLADTPDVAQAK					46.02	36.12	0.9713	2	3065.49	767.38	4	1530	-140	72	86		FU_2015_0616_RJ_42_8a.47793.47793. File:"FU_2015_0616_RJ_42_8a.raw", NativeID:"controllerType=0 controllerNumber=1 scan=47793"	Mudpit_FU_2015_0616_RJ_42_8a (8a)
gi|662207236|ref|XP_008477113.1|	PREDICTED: cuticle protein 12.5-like [Diaphorina citri]	SnGFLADTPDVAQAK	N2 Deamidated	1	71.21	67.43	43.86	45.73	0.9985	2	1533.73	767.873	2	-0.00072	-0.469	72	86		FU_2015_0616_RJ_64_10a.51356.51356. File:"FU_2015_0616_RJ_64_10a.raw", NativeID:"controllerType=0 controllerNumber=1 scan=51356"	Mudpit_FU_2015_0616_RJ_64_10a (10a)
gi|662207236|ref|XP_008477113.1|	PREDICTED: cuticle protein 12.5-like [Diaphorina citri]	VVEPVVVPAPAK					35.83	22.87	0.9706	2	1203.72	602.869	2	0.00047	0.39	143	154		FU_2015_0616_RJ_27_11A_150619194009.37313.37313. File:"FU_2015_0616_RJ_27_11A_150619194009.raw", NativeID:"controllerType=0 controllerNumber=1 scan=37313"	Mudpit_FU_2015_0616_RJ_27_11A_150619194009 (11a)
gi|662207236|ref|XP_008477113.1|	PREDICTED: cuticle protein 12.5-like [Diaphorina citri]	VVEPVVVPAPAK					35.8	55.9	0.9987	2	2407.45	602.869	4	1200	186	143	154		FU_2015_0616_RJ_27_11A_150619194009.36831.36831. File:"FU_2015_0616_RJ_27_11A_150619194009.raw", NativeID:"controllerType=0 controllerNumber=1 scan=36831"	Mudpit_FU_2015_0616_RJ_27_11A_150619194009 (11a)
gi|662207236|ref|XP_008477113.1|	PREDICTED: cuticle protein 12.5-like [Diaphorina citri]	AYDPPAPIVVK					42.42	32.56	0.992	2	1168.65	585.332	2	0.000506	0.433	61	71		FU_2015_0616_RJ_35_9b.37169.37169. File:"FU_2015_0616_RJ_35_9b.raw", NativeID:"controllerType=0 controllerNumber=1 scan=37169"	Mudpit_FU_2015_0616_RJ_52_9a (9a)
gi|662207236|ref|XP_008477113.1|	PREDICTED: cuticle protein 12.5-like [Diaphorina citri]	SNGFLADTPDVAQAK					45.98	61.25	0.9951	2	1532.74	767.378	2	-0.00633	-4.13	72	86		FU_2015_0616_RJ_42_8a.47611.47611. File:"FU_2015_0616_RJ_42_8a.raw", NativeID:"controllerType=0 controllerNumber=1 scan=47611"	Mudpit_FU_2015_0616_RJ_42_8a (8a)
gi|662207236|ref|XP_008477113.1|	PREDICTED: cuticle protein 12.5-like [Diaphorina citri]	SnGFLADTPDVAQAK	N2 Deamidated	1	116.52	113.58	43.85	67.96	0.9996	2	1533.73	767.872	2	-0.000964	-0.628	72	86		FU_2015_0616_RJ_64_10a.50974.50974. File:"FU_2015_0616_RJ_64_10a.raw", NativeID:"controllerType=0 controllerNumber=1 scan=50974"	Mudpit_FU_2015_0616_RJ_64_10a (10a)
gi|662207236|ref|XP_008477113.1|	PREDICTED: cuticle protein 12.5-like [Diaphorina citri]	SnGFLADTPDVAQAK	N2 Deamidated	1	116.52	118.35	43.85	66.02	0.9994	2	1533.73	767.872	2	-0.0017	-1.11	72	86		FU_2015_0616_RJ_64_10a.50858.50858. File:"FU_2015_0616_RJ_64_10a.raw", NativeID:"controllerType=0 controllerNumber=1 scan=50858"	Mudpit_FU_2015_0616_RJ_64_10a (10a)
gi|662207236|ref|XP_008477113.1|	PREDICTED: cuticle protein 12.5-like [Diaphorina citri]	VVEPVVVPAPAK					35.8	73.92	0.9977	2	2407.45	602.869	4	1200	186	143	154		FU_2015_0616_RJ_27_11A_150619194009.36966.36966. File:"FU_2015_0616_RJ_27_11A_150619194009.raw", NativeID:"controllerType=0 controllerNumber=1 scan=36966"	Mudpit_FU_2015_0616_RJ_27_11A_150619194009 (11a)
gi|662207236|ref|XP_008477113.1|	PREDICTED: cuticle protein 12.5-like [Diaphorina citri]	VVEPVVVPAPAK					35.83	34.63	0.9948	2	1203.72	602.869	2	0.00096	0.797	143	154		FU_2015_0616_RJ_15_7b.24298.24298. File:"FU_2015_0616_RJ_15_7b.raw", NativeID:"controllerType=0 controllerNumber=1 scan=24298"	Mudpit_FU_2015_0616_RJ_43_7a (7a)
gi|662207236|ref|XP_008477113.1|	PREDICTED: cuticle protein 12.5-like [Diaphorina citri]	SnGFLADTPDVAQAK	N2 Deamidated	1	78.63	79.35	43.86	42.49	0.9991	2	1533.73	767.873	2	1.21e-05	0.00786	72	86		FU_2015_0616_RJ_36_11b.51800.51800. File:"FU_2015_0616_RJ_36_11b.raw", NativeID:"controllerType=0 controllerNumber=1 scan=51800"	Mudpit_FU_2015_0616_RJ_27_11A_150619194009 (11a)
gi|662207236|ref|XP_008477113.1|	PREDICTED: cuticle protein 12.5-like [Diaphorina citri]	SNGFLADTPDVAQAK					45.99	62.66	0.9989	2	2299.11	767.378	3	766	121	72	86		FU_2015_0616_RJ_51_8b.46644.46644. File:"FU_2015_0616_RJ_51_8b.raw", NativeID:"controllerType=0 controllerNumber=1 scan=46644"	Mudpit_FU_2015_0616_RJ_42_8a (8a)
gi|662207236|ref|XP_008477113.1|	PREDICTED: cuticle protein 12.5-like [Diaphorina citri]	AYAYAAPAK					45.63	41.31	0.9841	2	1848.94	463.242	4	924	-24.7	110	118		FU_2015_0616_RJ_51_8b.18831.18831. File:"FU_2015_0616_RJ_51_8b.raw", NativeID:"controllerType=0 controllerNumber=1 scan=18831"	Mudpit_FU_2015_0616_RJ_42_8a (8a)
gi|662207236|ref|XP_008477113.1|	PREDICTED: cuticle protein 12.5-like [Diaphorina citri]	SNGFLADTPDVAQAK					46.01	42.56	0.9984	2	1532.75	767.381	2	0.000874	0.57	72	86		FU_2015_0616_RJ_52_9a.46911.46911. File:"FU_2015_0616_RJ_52_9a.raw", NativeID:"controllerType=0 controllerNumber=1 scan=46911"	Mudpit_FU_2015_0616_RJ_52_9a (9a)
gi|662207236|ref|XP_008477113.1|	PREDICTED: cuticle protein 12.5-like [Diaphorina citri]	SnGFLADTPDVAQAK	N2 Deamidated	1	153.33	140.89	43.87	74.47	0.9994	2	1533.73	767.873	2	-0.00011	-0.0716	72	86		FU_2015_0616_RJ_36_11b.51163.51163. File:"FU_2015_0616_RJ_36_11b.raw", NativeID:"controllerType=0 controllerNumber=1 scan=51163"	Mudpit_FU_2015_0616_RJ_27_11A_150619194009 (11a)
gi|662207236|ref|XP_008477113.1|	PREDICTED: cuticle protein 12.5-like [Diaphorina citri]	VVEPVVVPAPAK					35.8	70.08	0.998	2	2407.44	602.868	4	1200	186	143	154		FU_2015_0616_RJ_15_7b.24604.24604. File:"FU_2015_0616_RJ_15_7b.raw", NativeID:"controllerType=0 controllerNumber=1 scan=24604"	Mudpit_FU_2015_0616_RJ_43_7a (7a)
gi|662207236|ref|XP_008477113.1|	PREDICTED: cuticle protein 12.5-like [Diaphorina citri]	SnGFLADTPDVAQAK	N2 Deamidated	1	86.82	90.1	45.88	35.41	0.9925	2	1534.73	768.375	2	1	0.457	72	86		FU_2015_0616_RJ_35_9b.45413.45413. File:"FU_2015_0616_RJ_35_9b.raw", NativeID:"controllerType=0 controllerNumber=1 scan=45413"	Mudpit_FU_2015_0616_RJ_52_9a (9a)
gi|662207236|ref|XP_008477113.1|	PREDICTED: cuticle protein 12.5-like [Diaphorina citri]	AYAYAAPAK					45.59	40.85	0.9817	2	1848.94	463.242	4	924	-25.2	110	118		FU_2015_0616_RJ_51_8b.18788.18788. File:"FU_2015_0616_RJ_51_8b.raw", NativeID:"controllerType=0 controllerNumber=1 scan=18788"	Mudpit_FU_2015_0616_RJ_42_8a (8a)
gi|662207236|ref|XP_008477113.1|	PREDICTED: cuticle protein 12.5-like [Diaphorina citri]	SNGFLADTPDVAQAK					46.01	51.58	0.9997	2	1532.75	767.381	2	0.00063	0.411	72	86		FU_2015_0616_RJ_51_8b.46725.46725. File:"FU_2015_0616_RJ_51_8b.raw", NativeID:"controllerType=0 controllerNumber=1 scan=46725"	Mudpit_FU_2015_0616_RJ_42_8a (8a)
gi|662207236|ref|XP_008477113.1|	PREDICTED: cuticle protein 12.5-like [Diaphorina citri]	IVAPAAYVAPAK					39.19	58.47	0.9987	2	2339.36	585.848	4	1170	214	119	130		FU_2015_0616_RJ_35_9b.33403.33403. File:"FU_2015_0616_RJ_35_9b.raw", NativeID:"controllerType=0 controllerNumber=1 scan=33403"	Mudpit_FU_2015_0616_RJ_52_9a (9a)
gi|662207236|ref|XP_008477113.1|	PREDICTED: cuticle protein 12.5-like [Diaphorina citri]	SnGFLADTPDVAQAK	N2 Deamidated	1	153.33	139.89	43.87	78.3	0.9995	2	1533.73	767.873	2	0.000378	0.246	72	86		FU_2015_0616_RJ_36_11b.51051.51051. File:"FU_2015_0616_RJ_36_11b.raw", NativeID:"controllerType=0 controllerNumber=1 scan=51051"	Mudpit_FU_2015_0616_RJ_27_11A_150619194009 (11a)
gi|662207236|ref|XP_008477113.1|	PREDICTED: cuticle protein 12.5-like [Diaphorina citri]	SnGFLADTPDVAQAK	N2 Deamidated	1	153.33	140.97	43.87	67.12	0.9996	2	1533.73	767.873	2	0.000134	0.0873	72	86		FU_2015_0616_RJ_36_11b.50942.50942. File:"FU_2015_0616_RJ_36_11b.raw", NativeID:"controllerType=0 controllerNumber=1 scan=50942"	Mudpit_FU_2015_0616_RJ_27_11A_150619194009 (11a)
gi|662207236|ref|XP_008477113.1|	PREDICTED: cuticle protein 12.5-like [Diaphorina citri]	SNGFLADTPDVAQAK					46	37.2	0.9569	2	1532.75	767.38	2	-0.00132	-0.863	72	86		FU_2015_0616_RJ_51_8b.46833.46833. File:"FU_2015_0616_RJ_51_8b.raw", NativeID:"controllerType=0 controllerNumber=1 scan=46833"	Mudpit_FU_2015_0616_RJ_42_8a (8a)
gi|662207236|ref|XP_008477113.1|	PREDICTED: cuticle protein 12.5-like [Diaphorina citri]	AYAYAAPAK					45.59	42.05	0.9772	2	1848.94	463.243	4	924	-24.1	110	118		FU_2015_0616_RJ_51_8b.18919.18919. File:"FU_2015_0616_RJ_51_8b.raw", NativeID:"controllerType=0 controllerNumber=1 scan=18919"	Mudpit_FU_2015_0616_RJ_42_8a (8a)
gi|662207236|ref|XP_008477113.1|	PREDICTED: cuticle protein 12.5-like [Diaphorina citri]	AYAYAAPAK					45.59	43.49	0.9875	2	1848.94	463.243	4	924	-24.1	110	118		FU_2015_0616_RJ_51_8b.18874.18874. File:"FU_2015_0616_RJ_51_8b.raw", NativeID:"controllerType=0 controllerNumber=1 scan=18874"	Mudpit_FU_2015_0616_RJ_42_8a (8a)
gi|662207236|ref|XP_008477113.1|	PREDICTED: cuticle protein 12.5-like [Diaphorina citri]	SnGFLADTPDVAQAK	N2 Deamidated	1	103.78	115.04	43.86	57.29	0.9999	2	1533.73	767.873	2	0.000988	0.644	72	86		FU_2015_0616_RJ_55_10b.50497.50497. File:"FU_2015_0616_RJ_55_10b.raw", NativeID:"controllerType=0 controllerNumber=1 scan=50497"	Mudpit_FU_2015_0616_RJ_64_10a (10a)
gi|662207236|ref|XP_008477113.1|	PREDICTED: cuticle protein 12.5-like [Diaphorina citri]	IVAPAAYVAPAK					39.21	56.46	0.9984	2	2339.36	585.848	4	1170	213	119	130		FU_2015_0616_RJ_51_8b.35786.35786. File:"FU_2015_0616_RJ_51_8b.raw", NativeID:"controllerType=0 controllerNumber=1 scan=35786"	Mudpit_FU_2015_0616_RJ_42_8a (8a)
gi|662207236|ref|XP_008477113.1|	PREDICTED: cuticle protein 12.5-like [Diaphorina citri]	AYAYAAPAK					45.61	43.21	0.9931	2	1848.94	463.242	4	924	-25.3	110	118		FU_2015_0616_RJ_42_8a.18968.18968. File:"FU_2015_0616_RJ_42_8a.raw", NativeID:"controllerType=0 controllerNumber=1 scan=18968"	Mudpit_FU_2015_0616_RJ_42_8a (8a)
gi|662207236|ref|XP_008477113.1|	PREDICTED: cuticle protein 12.5-like [Diaphorina citri]	SnGFLADTPDVAQAK	N2 Deamidated	1	164.34	158.65	43.86	78.92	0.9996	2	1533.73	767.873	2	1.21e-05	0.00786	72	86		FU_2015_0616_RJ_55_10b.50383.50383. File:"FU_2015_0616_RJ_55_10b.raw", NativeID:"controllerType=0 controllerNumber=1 scan=50383"	Mudpit_FU_2015_0616_RJ_64_10a (10a)
gi|662207236|ref|XP_008477113.1|	PREDICTED: cuticle protein 12.5-like [Diaphorina citri]	IVAPAAYVAPAK					39	55.64	0.9982	2	1169.68	585.849	2	0.00355	3.03	119	130		FU_2015_0616_RJ_64_10a.37028.37028. File:"FU_2015_0616_RJ_64_10a.raw", NativeID:"controllerType=0 controllerNumber=1 scan=37028"	Mudpit_FU_2015_0616_RJ_64_10a (10a)
gi|662207236|ref|XP_008477113.1|	PREDICTED: cuticle protein 12.5-like [Diaphorina citri]	IVAPAAYVAPAK					39.28	60.58	0.9982	2	2339.36	585.848	4	1170	213	119	130		FU_2015_0616_RJ_51_8b.35555.35555. File:"FU_2015_0616_RJ_51_8b.raw", NativeID:"controllerType=0 controllerNumber=1 scan=35555"	Mudpit_FU_2015_0616_RJ_42_8a (8a)
gi|662207236|ref|XP_008477113.1|	PREDICTED: cuticle protein 12.5-like [Diaphorina citri]	IVAPAAYVAPAK					39.14	54.1	0.9984	2	2339.36	585.848	4	1170	213	119	130		FU_2015_0616_RJ_51_8b.35889.35889. File:"FU_2015_0616_RJ_51_8b.raw", NativeID:"controllerType=0 controllerNumber=1 scan=35889"	Mudpit_FU_2015_0616_RJ_42_8a (8a)
gi|662207236|ref|XP_008477113.1|	PREDICTED: cuticle protein 12.5-like [Diaphorina citri]	YVAPYSYGYAAPYYGYGAPYGK					41.97	44.34	0.9972	2	4880.21	1221.06	4	2440	95.7	155	176		FU_2015_0616_RJ_59_12b.74667.74667. File:"FU_2015_0616_RJ_59_12b.raw", NativeID:"controllerType=0 controllerNumber=1 scan=74667"	Mudpit_FU_2015_0616_RJ_62_12a (12a)
gi|662207236|ref|XP_008477113.1|	PREDICTED: cuticle protein 12.5-like [Diaphorina citri]	IVAPAAYVAPAK					39.17	58.02	0.9999	2	1169.68	585.848	2	0.000622	0.531	119	130		FU_2015_0616_RJ_64_10a.37186.37186. File:"FU_2015_0616_RJ_64_10a.raw", NativeID:"controllerType=0 controllerNumber=1 scan=37186"	Mudpit_FU_2015_0616_RJ_64_10a (10a)
gi|662207236|ref|XP_008477113.1|	PREDICTED: cuticle protein 12.5-like [Diaphorina citri]	YYDGAYAPYAYGASK					41.67	60.45	0.9989	2	3319.46	830.873	4	1660	66	177	191		FU_2015_0616_RJ_36_11b.47495.47495. File:"FU_2015_0616_RJ_36_11b.raw", NativeID:"controllerType=0 controllerNumber=1 scan=47495"	Mudpit_FU_2015_0616_RJ_27_11A_150619194009 (11a)
gi|662207236|ref|XP_008477113.1|	PREDICTED: cuticle protein 12.5-like [Diaphorina citri]	SnGFLADTPDVAQAK	N2 Deamidated	1	57.11	38.84	43.87	49.88	0.9993	2	3067.46	767.873	4	1530	-144	72	86		FU_2015_0616_RJ_55_10b.49795.49795. File:"FU_2015_0616_RJ_55_10b.raw", NativeID:"controllerType=0 controllerNumber=1 scan=49795"	Mudpit_FU_2015_0616_RJ_64_10a (10a)
gi|662207236|ref|XP_008477113.1|	PREDICTED: cuticle protein 12.5-like [Diaphorina citri]	SnGFLADTPDVAQAK	N2 Deamidated	1	79.52	82.17	43.78	77.26	0.9982	2	3067.46	767.871	4	1530	-147	72	86		FU_2015_0616_RJ_36_11b.51642.51642. File:"FU_2015_0616_RJ_36_11b.raw", NativeID:"controllerType=0 controllerNumber=1 scan=51642"	Mudpit_FU_2015_0616_RJ_27_11A_150619194009 (11a)
gi|662207236|ref|XP_008477113.1|	PREDICTED: cuticle protein 12.5-like [Diaphorina citri]	YYDGAYAPYAYGASK					41.61	56.73	0.999	2	3319.46	830.872	4	1660	65.3	177	191		FU_2015_0616_RJ_36_11b.47600.47600. File:"FU_2015_0616_RJ_36_11b.raw", NativeID:"controllerType=0 controllerNumber=1 scan=47600"	Mudpit_FU_2015_0616_RJ_27_11A_150619194009 (11a)
gi|662207236|ref|XP_008477113.1|	PREDICTED: cuticle protein 12.5-like [Diaphorina citri]	SnGFLADTPDVAQAK	N2 Deamidated	1	52.34	44.99	43.87	60.42	0.9994	2	3067.46	767.873	4	1530	-144	72	86		FU_2015_0616_RJ_55_10b.49837.49837. File:"FU_2015_0616_RJ_55_10b.raw", NativeID:"controllerType=0 controllerNumber=1 scan=49837"	Mudpit_FU_2015_0616_RJ_64_10a (10a)
gi|662207236|ref|XP_008477113.1|	PREDICTED: cuticle protein 12.5-like [Diaphorina citri]	IVAPAAYVAPAK					39.19	58.48	0.9983	2	2339.36	585.848	4	1170	214	119	130		FU_2015_0616_RJ_51_8b.35698.35698. File:"FU_2015_0616_RJ_51_8b.raw", NativeID:"controllerType=0 controllerNumber=1 scan=35698"	Mudpit_FU_2015_0616_RJ_42_8a (8a)
gi|662207236|ref|XP_008477113.1|	PREDICTED: cuticle protein 12.5-like [Diaphorina citri]	AYAYAAPAK					45.59	45.94	0.9964	2	1848.94	463.242	4	924	-25.1	110	118		FU_2015_0616_RJ_42_8a.18899.18899. File:"FU_2015_0616_RJ_42_8a.raw", NativeID:"controllerType=0 controllerNumber=1 scan=18899"	Mudpit_FU_2015_0616_RJ_42_8a (8a)
gi|662207236|ref|XP_008477113.1|	PREDICTED: cuticle protein 12.5-like [Diaphorina citri]	IVEPVVYAAPAK					39.72	57.54	0.9998	2	1255.72	628.866	2	0.000322	0.256	131	142		FU_2015_0616_RJ_35_9b.36684.36684. File:"FU_2015_0616_RJ_35_9b.raw", NativeID:"controllerType=0 controllerNumber=1 scan=36684"	Mudpit_FU_2015_0616_RJ_52_9a (9a)
gi|662207236|ref|XP_008477113.1|	PREDICTED: cuticle protein 12.5-like [Diaphorina citri]	VVEPVVVPAPAK					35.8	53.68	0.9993	2	2407.45	602.869	4	1200	186	143	154		FU_2015_0616_RJ_55_10b.37357.37357. File:"FU_2015_0616_RJ_55_10b.raw", NativeID:"controllerType=0 controllerNumber=1 scan=37357"	Mudpit_FU_2015_0616_RJ_64_10a (10a)
gi|662207236|ref|XP_008477113.1|	PREDICTED: cuticle protein 12.5-like [Diaphorina citri]	YYDGAYAPYAYGASK					43.31	66.07	0.9991	2	3317.45	830.371	4	1660	64.9	177	191		FU_2015_0616_RJ_43_7a.44135.44135. File:"FU_2015_0616_RJ_43_7a.raw", NativeID:"controllerType=0 controllerNumber=1 scan=44135"	Mudpit_FU_2015_0616_RJ_43_7a (7a)
gi|662207236|ref|XP_008477113.1|	PREDICTED: cuticle protein 12.5-like [Diaphorina citri]	SnGFLADTPDVAQAK	N2 Deamidated	1	147.68	145.6	43.78	91.05	0.9873	2	1533.73	767.872	2	-0.00219	-1.42	72	86		FU_2015_0616_RJ_59_12b.56277.56277. File:"FU_2015_0616_RJ_59_12b.raw", NativeID:"controllerType=0 controllerNumber=1 scan=56277"	Mudpit_FU_2015_0616_RJ_62_12a (12a)
gi|662207236|ref|XP_008477113.1|	PREDICTED: cuticle protein 12.5-like [Diaphorina citri]	YYDGAYAPYAYGASK					43.21	68.61	0.9985	2	2488.09	830.37	3	829	42.6	177	191		FU_2015_0616_RJ_52_9a.45686.45686. File:"FU_2015_0616_RJ_52_9a.raw", NativeID:"controllerType=0 controllerNumber=1 scan=45686"	Mudpit_FU_2015_0616_RJ_52_9a (9a)
gi|662207236|ref|XP_008477113.1|	PREDICTED: cuticle protein 12.5-like [Diaphorina citri]	IVEPVVYAAPAK					39.73	55.27	0.9998	2	1255.72	628.866	2	0.0002	0.159	131	142		FU_2015_0616_RJ_35_9b.36767.36767. File:"FU_2015_0616_RJ_35_9b.raw", NativeID:"controllerType=0 controllerNumber=1 scan=36767"	Mudpit_FU_2015_0616_RJ_52_9a (9a)
gi|662207236|ref|XP_008477113.1|	PREDICTED: cuticle protein 12.5-like [Diaphorina citri]	SnGFLADTPDVAQAK	N2 Deamidated	1	148.9	147.15	43.86	97.26	0.9971	2	1533.73	767.873	2	1.21e-05	0.00786	72	86		FU_2015_0616_RJ_43_7a.48065.48065. File:"FU_2015_0616_RJ_43_7a.raw", NativeID:"controllerType=0 controllerNumber=1 scan=48065"	Mudpit_FU_2015_0616_RJ_43_7a (7a)
gi|662207236|ref|XP_008477113.1|	PREDICTED: cuticle protein 12.5-like [Diaphorina citri]	YYDGAYAPYAYGASK					43.3	82.94	0.9965	2	3317.45	830.371	4	1660	64.7	177	191		FU_2015_0616_RJ_43_7a.44225.44225. File:"FU_2015_0616_RJ_43_7a.raw", NativeID:"controllerType=0 controllerNumber=1 scan=44225"	Mudpit_FU_2015_0616_RJ_43_7a (7a)
gi|662207236|ref|XP_008477113.1|	PREDICTED: cuticle protein 12.5-like [Diaphorina citri]	AYDPPAPIVVK					42.42	27.92	0.9738	2	1168.65	585.332	2	0.000506	0.433	61	71		FU_2015_0616_RJ_43_7a.38654.38654. File:"FU_2015_0616_RJ_43_7a.raw", NativeID:"controllerType=0 controllerNumber=1 scan=38654"	Mudpit_FU_2015_0616_RJ_43_7a (7a)
gi|662207236|ref|XP_008477113.1|	PREDICTED: cuticle protein 12.5-like [Diaphorina citri]	YYDGAYAPYAYGASK					43.18	70.46	0.9984	2	3317.45	830.37	4	1660	63.5	177	191		FU_2015_0616_RJ_52_9a.45867.45867. File:"FU_2015_0616_RJ_52_9a.raw", NativeID:"controllerType=0 controllerNumber=1 scan=45867"	Mudpit_FU_2015_0616_RJ_52_9a (9a)
gi|662207236|ref|XP_008477113.1|	PREDICTED: cuticle protein 12.5-like [Diaphorina citri]	IVEPVVYAAPAK					39.75	40.89	0.9973	2	1255.72	628.866	2	-0.000288	-0.229	131	142		FU_2015_0616_RJ_35_9b.36869.36869. File:"FU_2015_0616_RJ_35_9b.raw", NativeID:"controllerType=0 controllerNumber=1 scan=36869"	Mudpit_FU_2015_0616_RJ_52_9a (9a)
gi|662207236|ref|XP_008477113.1|	PREDICTED: cuticle protein 12.5-like [Diaphorina citri]	AYDPPAPIVVK					42.42	40.24	0.9977	2	1168.65	585.332	2	0.000506	0.433	61	71		FU_2015_0616_RJ_43_7a.38750.38750. File:"FU_2015_0616_RJ_43_7a.raw", NativeID:"controllerType=0 controllerNumber=1 scan=38750"	Mudpit_FU_2015_0616_RJ_43_7a (7a)
gi|662207236|ref|XP_008477113.1|	PREDICTED: cuticle protein 12.5-like [Diaphorina citri]	AYDPPAPIVVK					42.31	35.24	0.9922	2	1168.65	585.333	2	0.00112	0.956	61	71		FU_2015_0616_RJ_36_11b.41530.41530. File:"FU_2015_0616_RJ_36_11b.raw", NativeID:"controllerType=0 controllerNumber=1 scan=41530"	Mudpit_FU_2015_0616_RJ_27_11A_150619194009 (11a)
gi|662207236|ref|XP_008477113.1|	PREDICTED: cuticle protein 12.5-like [Diaphorina citri]	YYDGAYAPYAYGASK					43.18	55.15	1	2	3317.45	830.37	4	1660	63.5	177	191		FU_2015_0616_RJ_43_7a.43948.43948. File:"FU_2015_0616_RJ_43_7a.raw", NativeID:"controllerType=0 controllerNumber=1 scan=43948"	Mudpit_FU_2015_0616_RJ_43_7a (7a)
gi|662207236|ref|XP_008477113.1|	PREDICTED: cuticle protein 12.5-like [Diaphorina citri]	YYDGAYAPYAYGASK					43.16	50.47	1	2	1658.72	830.369	2	-0.00105	-0.634	177	191		FU_2015_0616_RJ_52_9a.45521.45521. File:"FU_2015_0616_RJ_52_9a.raw", NativeID:"controllerType=0 controllerNumber=1 scan=45521"	Mudpit_FU_2015_0616_RJ_52_9a (9a)
gi|662207236|ref|XP_008477113.1|	PREDICTED: cuticle protein 12.5-like [Diaphorina citri]	SnGFLADTPDVAQAK	N2 Deamidated	1	92.43	65.72	43.87	68.99	0.9987	2	3067.46	767.873	4	1530	-144	72	86		FU_2015_0616_RJ_59_12b.55476.55476. File:"FU_2015_0616_RJ_59_12b.raw", NativeID:"controllerType=0 controllerNumber=1 scan=55476"	Mudpit_FU_2015_0616_RJ_62_12a (12a)
gi|662207236|ref|XP_008477113.1|	PREDICTED: cuticle protein 12.5-like [Diaphorina citri]	VVEPVVVPAPAK					35.8	74.22	0.9982	2	2407.45	602.869	4	1200	186	143	154		FU_2015_0616_RJ_55_10b.37515.37515. File:"FU_2015_0616_RJ_55_10b.raw", NativeID:"controllerType=0 controllerNumber=1 scan=37515"	Mudpit_FU_2015_0616_RJ_64_10a (10a)
gi|662207236|ref|XP_008477113.1|	PREDICTED: cuticle protein 12.5-like [Diaphorina citri]	IVEPVVYAAPAK					39.69	57.66	0.9998	2	1255.72	628.866	2	0.000566	0.45	131	142		FU_2015_0616_RJ_35_9b.36598.36598. File:"FU_2015_0616_RJ_35_9b.raw", NativeID:"controllerType=0 controllerNumber=1 scan=36598"	Mudpit_FU_2015_0616_RJ_52_9a (9a)
gi|662207236|ref|XP_008477113.1|	PREDICTED: cuticle protein 12.5-like [Diaphorina citri]	AYDPPAPIVVK					42.32	25.82	0.9465	2	1168.65	585.332	2	0.000994	0.85	61	71		FU_2015_0616_RJ_55_10b.40539.40539. File:"FU_2015_0616_RJ_55_10b.raw", NativeID:"controllerType=0 controllerNumber=1 scan=40539"	Mudpit_FU_2015_0616_RJ_64_10a (10a)
gi|662207236|ref|XP_008477113.1|	PREDICTED: cuticle protein 12.5-like [Diaphorina citri]	IVEPVVYAAPAK					39.72	57.39	0.9998	2	1255.72	628.866	2	0.000322	0.256	131	142		FU_2015_0616_RJ_35_9b.36443.36443. File:"FU_2015_0616_RJ_35_9b.raw", NativeID:"controllerType=0 controllerNumber=1 scan=36443"	Mudpit_FU_2015_0616_RJ_52_9a (9a)
gi|662207236|ref|XP_008477113.1|	PREDICTED: cuticle protein 12.5-like [Diaphorina citri]	VVEPVVVPAPAK					35.8	73.93	0.9982	2	2407.45	602.869	4	1200	186	143	154		FU_2015_0616_RJ_55_10b.37602.37602. File:"FU_2015_0616_RJ_55_10b.raw", NativeID:"controllerType=0 controllerNumber=1 scan=37602"	Mudpit_FU_2015_0616_RJ_64_10a (10a)
gi|662207236|ref|XP_008477113.1|	PREDICTED: cuticle protein 12.5-like [Diaphorina citri]	SnGFLADTPDVAQAK	N2 Deamidated	1	164.33	163.78	43.86	97.56	0.9971	2	1533.73	767.873	2	1.21e-05	0.00786	72	86		FU_2015_0616_RJ_43_7a.47903.47903. File:"FU_2015_0616_RJ_43_7a.raw", NativeID:"controllerType=0 controllerNumber=1 scan=47903"	Mudpit_FU_2015_0616_RJ_43_7a (7a)
gi|662207236|ref|XP_008477113.1|	PREDICTED: cuticle protein 12.5-like [Diaphorina citri]	YYDGAYAPYAYGASK					43.33	54.79	0.9992	2	3317.45	830.371	4	1660	65	177	191		FU_2015_0616_RJ_52_9a.45789.45789. File:"FU_2015_0616_RJ_52_9a.raw", NativeID:"controllerType=0 controllerNumber=1 scan=45789"	Mudpit_FU_2015_0616_RJ_52_9a (9a)
gi|662207236|ref|XP_008477113.1|	PREDICTED: cuticle protein 12.5-like [Diaphorina citri]	YYDGAYAPYAYGASK					43.29	66.6	0.9987	2	3317.45	830.37	4	1660	64.6	177	191		FU_2015_0616_RJ_52_9a.45604.45604. File:"FU_2015_0616_RJ_52_9a.raw", NativeID:"controllerType=0 controllerNumber=1 scan=45604"	Mudpit_FU_2015_0616_RJ_52_9a (9a)
gi|662207236|ref|XP_008477113.1|	PREDICTED: cuticle protein 12.5-like [Diaphorina citri]	SnGFLADTPDVAQAK	N2 Deamidated	1	164.34	186.11	43.86	108.1	0.9949	2	1533.73	767.873	2	1.21e-05	0.00786	72	86		FU_2015_0616_RJ_43_7a.47973.47973. File:"FU_2015_0616_RJ_43_7a.raw", NativeID:"controllerType=0 controllerNumber=1 scan=47973"	Mudpit_FU_2015_0616_RJ_43_7a (7a)
gi|662207236|ref|XP_008477113.1|	PREDICTED: cuticle protein 12.5-like [Diaphorina citri]	AYDPPAPIVVK					42.42	33.45	0.9919	2	1168.65	585.332	2	0.000506	0.433	61	71		FU_2015_0616_RJ_55_10b.40633.40633. File:"FU_2015_0616_RJ_55_10b.raw", NativeID:"controllerType=0 controllerNumber=1 scan=40633"	Mudpit_FU_2015_0616_RJ_64_10a (10a)
gi|662207236|ref|XP_008477113.1|	PREDICTED: cuticle protein 12.5-like [Diaphorina citri]	IVEPVVYAAPAK					39.72	57.07	0.9998	2	1255.72	628.866	2	0.000322	0.256	131	142		FU_2015_0616_RJ_35_9b.36346.36346. File:"FU_2015_0616_RJ_35_9b.raw", NativeID:"controllerType=0 controllerNumber=1 scan=36346"	Mudpit_FU_2015_0616_RJ_52_9a (9a)
gi|662207236|ref|XP_008477113.1|	PREDICTED: cuticle protein 12.5-like [Diaphorina citri]	VVEPVVVPAPAK					35.8	75.05	0.998	2	2407.45	602.869	4	1200	186	143	154		FU_2015_0616_RJ_55_10b.37291.37291. File:"FU_2015_0616_RJ_55_10b.raw", NativeID:"controllerType=0 controllerNumber=1 scan=37291"	Mudpit_FU_2015_0616_RJ_64_10a (10a)
gi|662207236|ref|XP_008477113.1|	PREDICTED: cuticle protein 12.5-like [Diaphorina citri]	YYDGAYAPYAYGASK					43.33	71.84	0.9993	2	1658.73	830.371	2	0.00188	1.13	177	191		FU_2015_0616_RJ_43_7a.44033.44033. File:"FU_2015_0616_RJ_43_7a.raw", NativeID:"controllerType=0 controllerNumber=1 scan=44033"	Mudpit_FU_2015_0616_RJ_43_7a (7a)
gi|662207236|ref|XP_008477113.1|	PREDICTED: cuticle protein 12.5-like [Diaphorina citri]	IVAPAAYVAPAK					39.17	58.42	0.9987	2	2339.36	585.848	4	1170	214	119	130		FU_2015_0616_RJ_35_9b.33464.33464. File:"FU_2015_0616_RJ_35_9b.raw", NativeID:"controllerType=0 controllerNumber=1 scan=33464"	Mudpit_FU_2015_0616_RJ_52_9a (9a)
gi|662207236|ref|XP_008477113.1|	PREDICTED: cuticle protein 12.5-like [Diaphorina citri]	SnGFLADTPDVAQAK	N2 Deamidated	1	135.49	124.82	43.85	74.04	0.9984	2	1533.73	767.872	2	-0.00158	-1.03	72	86		FU_2015_0616_RJ_43_7a.47850.47850. File:"FU_2015_0616_RJ_43_7a.raw", NativeID:"controllerType=0 controllerNumber=1 scan=47850"	Mudpit_FU_2015_0616_RJ_43_7a (7a)
gi|662207236|ref|XP_008477113.1|	PREDICTED: cuticle protein 12.5-like [Diaphorina citri]	AYDPPAPIVVK					42.54	32.99	0.9658	2	1168.65	585.332	2	-0.000836	-0.715	61	71		FU_2015_0616_RJ_43_7a.39115.39115. File:"FU_2015_0616_RJ_43_7a.raw", NativeID:"controllerType=0 controllerNumber=1 scan=39115"	Mudpit_FU_2015_0616_RJ_43_7a (7a)
gi|662207236|ref|XP_008477113.1|	PREDICTED: cuticle protein 12.5-like [Diaphorina citri]	IVAPAAYVAPAK					39.17	58.18	0.9998	2	1169.68	585.848	2	0.000622	0.531	119	130		FU_2015_0616_RJ_35_9b.33545.33545. File:"FU_2015_0616_RJ_35_9b.raw", NativeID:"controllerType=0 controllerNumber=1 scan=33545"	Mudpit_FU_2015_0616_RJ_52_9a (9a)
gi|662207236|ref|XP_008477113.1|	PREDICTED: cuticle protein 12.5-like [Diaphorina citri]	AYAYAAPAK					45.58	40.85	0.9684	2	1848.94	463.243	4	924	-24.5	110	118		FU_2015_0616_RJ_59_12b.21609.21609. File:"FU_2015_0616_RJ_59_12b.raw", NativeID:"controllerType=0 controllerNumber=1 scan=21609"	Mudpit_FU_2015_0616_RJ_62_12a (12a)
gi|662207236|ref|XP_008477113.1|	PREDICTED: cuticle protein 12.5-like [Diaphorina citri]	SnGFLADTPDVAQAK	N2 Deamidated	1	44.5	45.96	43.99	52.83	1	2	3067.47	767.874	4	1530	-143	72	86		FU_2015_0616_RJ_36_11b.51713.51713. File:"FU_2015_0616_RJ_36_11b.raw", NativeID:"controllerType=0 controllerNumber=1 scan=51713"	Mudpit_FU_2015_0616_RJ_27_11A_150619194009 (11a)
gi|662207236|ref|XP_008477113.1|	PREDICTED: cuticle protein 12.5-like [Diaphorina citri]	SnGFLADTPDVAQAK	N2 Deamidated	1	83.49	83.51	43.87	34.98	0.9921	2	1533.73	767.873	2	0.000744	0.485	72	86		FU_2015_0616_RJ_36_11b.51250.51250. File:"FU_2015_0616_RJ_36_11b.raw", NativeID:"controllerType=0 controllerNumber=1 scan=51250"	Mudpit_FU_2015_0616_RJ_27_11A_150619194009 (11a)
gi|662207236|ref|XP_008477113.1|	PREDICTED: cuticle protein 12.5-like [Diaphorina citri]	IVAPAAYVAPAK					39.19	56.44	0.9998	2	1169.68	585.848	2	0.000378	0.323	119	130		FU_2015_0616_RJ_35_9b.33340.33340. File:"FU_2015_0616_RJ_35_9b.raw", NativeID:"controllerType=0 controllerNumber=1 scan=33340"	Mudpit_FU_2015_0616_RJ_52_9a (9a)
gi|662207236|ref|XP_008477113.1|	PREDICTED: cuticle protein 12.5-like [Diaphorina citri]	IVEPVVYAAPAK					41.26	56.64	0.9997	2	1256.72	629.368	2	1	0.513	131	142		FU_2015_0616_RJ_42_8a.39772.39772. File:"FU_2015_0616_RJ_42_8a.raw", NativeID:"controllerType=0 controllerNumber=1 scan=39772"	Mudpit_FU_2015_0616_RJ_42_8a (8a)
gi|662207236|ref|XP_008477113.1|	PREDICTED: cuticle protein 12.5-like [Diaphorina citri]	SnGFLADTPDVAQAK	N2 Deamidated	1	144.06	154.53	43.87	80.76	0.999	2	1533.73	767.873	2	-0.00011	-0.0716	72	86		FU_2015_0616_RJ_43_7a.47608.47608. File:"FU_2015_0616_RJ_43_7a.raw", NativeID:"controllerType=0 controllerNumber=1 scan=47608"	Mudpit_FU_2015_0616_RJ_43_7a (7a)
gi|662207236|ref|XP_008477113.1|	PREDICTED: cuticle protein 12.5-like [Diaphorina citri]	AYDPPAPIVVK					42.45	30.5	0.986	2	1168.65	585.332	2	0.00014	0.12	61	71		FU_2015_0616_RJ_43_7a.39055.39055. File:"FU_2015_0616_RJ_43_7a.raw", NativeID:"controllerType=0 controllerNumber=1 scan=39055"	Mudpit_FU_2015_0616_RJ_43_7a (7a)
gi|662207236|ref|XP_008477113.1|	PREDICTED: cuticle protein 12.5-like [Diaphorina citri]	AYDPPAPIVVK					42.42	25.81	0.9592	2	1168.65	585.332	2	0.000506	0.433	61	71		FU_2015_0616_RJ_36_11b.41422.41422. File:"FU_2015_0616_RJ_36_11b.raw", NativeID:"controllerType=0 controllerNumber=1 scan=41422"	Mudpit_FU_2015_0616_RJ_27_11A_150619194009 (11a)
gi|662207236|ref|XP_008477113.1|	PREDICTED: cuticle protein 12.5-like [Diaphorina citri]	IVAPAAYVAPAK					39.02	55.56	0.9994	2	1169.68	585.848	2	0.00136	1.16	119	130		FU_2015_0616_RJ_35_9b.33259.33259. File:"FU_2015_0616_RJ_35_9b.raw", NativeID:"controllerType=0 controllerNumber=1 scan=33259"	Mudpit_FU_2015_0616_RJ_52_9a (9a)
gi|662207236|ref|XP_008477113.1|	PREDICTED: cuticle protein 12.5-like [Diaphorina citri]	AYDPPAPIVVK					42.45	31.12	0.9884	2	1168.65	585.332	2	0.00014	0.12	61	71		FU_2015_0616_RJ_43_7a.38842.38842. File:"FU_2015_0616_RJ_43_7a.raw", NativeID:"controllerType=0 controllerNumber=1 scan=38842"	Mudpit_FU_2015_0616_RJ_43_7a (7a)
gi|662207236|ref|XP_008477113.1|	PREDICTED: cuticle protein 12.5-like [Diaphorina citri]	AYDPPAPIVVK					42.42	37.03	0.9971	2	1168.65	585.332	2	0.000384	0.328	61	71		FU_2015_0616_RJ_36_11b.41641.41641. File:"FU_2015_0616_RJ_36_11b.raw", NativeID:"controllerType=0 controllerNumber=1 scan=41641"	Mudpit_FU_2015_0616_RJ_27_11A_150619194009 (11a)
gi|662207236|ref|XP_008477113.1|	PREDICTED: cuticle protein 12.5-like [Diaphorina citri]	SnGFLADTPDVAQAK	N2 Deamidated	1	65.97	68.07	43.87	52.39	1	2	3067.46	767.873	4	1530	-145	72	86		FU_2015_0616_RJ_43_7a.48182.48182. File:"FU_2015_0616_RJ_43_7a.raw", NativeID:"controllerType=0 controllerNumber=1 scan=48182"	Mudpit_FU_2015_0616_RJ_43_7a (7a)
gi|662207236|ref|XP_008477113.1|	PREDICTED: cuticle protein 12.5-like [Diaphorina citri]	VVEPVVVPAPAK					35.83	74.17	0.9974	2	2407.45	602.869	4	1200	187	143	154		FU_2015_0616_RJ_52_9a.36788.36788. File:"FU_2015_0616_RJ_52_9a.raw", NativeID:"controllerType=0 controllerNumber=1 scan=36788"	Mudpit_FU_2015_0616_RJ_52_9a (9a)
gi|662207236|ref|XP_008477113.1|	PREDICTED: cuticle protein 12.5-like [Diaphorina citri]	IVAPAAYVAPAK					39.01	55.14	0.9997	2	1169.68	585.848	2	0.00148	1.26	119	130		FU_2015_0616_RJ_55_10b.36298.36298. File:"FU_2015_0616_RJ_55_10b.raw", NativeID:"controllerType=0 controllerNumber=1 scan=36298"	Mudpit_FU_2015_0616_RJ_64_10a (10a)
gi|662207236|ref|XP_008477113.1|	PREDICTED: cuticle protein 12.5-like [Diaphorina citri]	AYAYAAPAK					45.55	40.66	0.9639	2	1848.94	463.243	4	924	-23.2	110	118		FU_2015_0616_RJ_36_11b.19487.19487. File:"FU_2015_0616_RJ_36_11b.raw", NativeID:"controllerType=0 controllerNumber=1 scan=19487"	Mudpit_FU_2015_0616_RJ_27_11A_150619194009 (11a)
gi|662207236|ref|XP_008477113.1|	PREDICTED: cuticle protein 12.5-like [Diaphorina citri]	IVAPAAYVAPAK					39.01	54.94	0.9997	2	1169.68	585.848	2	0.00148	1.26	119	130		FU_2015_0616_RJ_55_10b.36282.36282. File:"FU_2015_0616_RJ_55_10b.raw", NativeID:"controllerType=0 controllerNumber=1 scan=36282"	Mudpit_FU_2015_0616_RJ_64_10a (10a)
gi|662207236|ref|XP_008477113.1|	PREDICTED: cuticle protein 12.5-like [Diaphorina citri]	AYAYAAPAK					45.57	40.59	0.9612	2	1848.94	463.243	4	924	-23.4	110	118		FU_2015_0616_RJ_43_7a.18486.18486. File:"FU_2015_0616_RJ_43_7a.raw", NativeID:"controllerType=0 controllerNumber=1 scan=18486"	Mudpit_FU_2015_0616_RJ_43_7a (7a)
gi|662207236|ref|XP_008477113.1|	PREDICTED: cuticle protein 12.5-like [Diaphorina citri]	VVEPVVVPAPAK					35.31	74.42	0.9981	2	2407.45	602.87	4	1200	188	143	154		FU_2015_0616_RJ_64_10a.38405.38405. File:"FU_2015_0616_RJ_64_10a.raw", NativeID:"controllerType=0 controllerNumber=1 scan=38405"	Mudpit_FU_2015_0616_RJ_64_10a (10a)
gi|662207236|ref|XP_008477113.1|	PREDICTED: cuticle protein 12.5-like [Diaphorina citri]	VVEPVVVPAPAK					35.83	74.48	0.9973	2	2407.45	602.869	4	1200	187	143	154		FU_2015_0616_RJ_52_9a.36896.36896. File:"FU_2015_0616_RJ_52_9a.raw", NativeID:"controllerType=0 controllerNumber=1 scan=36896"	Mudpit_FU_2015_0616_RJ_52_9a (9a)
gi|662207236|ref|XP_008477113.1|	PREDICTED: cuticle protein 12.5-like [Diaphorina citri]	VVEPVVVPAPAK					35.8	74.07	0.9995	2	1203.72	602.869	2	0.000348	0.289	143	154		FU_2015_0616_RJ_52_9a.36497.36497. File:"FU_2015_0616_RJ_52_9a.raw", NativeID:"controllerType=0 controllerNumber=1 scan=36497"	Mudpit_FU_2015_0616_RJ_52_9a (9a)
gi|662207236|ref|XP_008477113.1|	PREDICTED: cuticle protein 12.5-like [Diaphorina citri]	VVEPVVVPAPAK					35.83	70.92	0.9986	2	2407.45	602.869	4	1200	187	143	154		FU_2015_0616_RJ_64_10a.38232.38232. File:"FU_2015_0616_RJ_64_10a.raw", NativeID:"controllerType=0 controllerNumber=1 scan=38232"	Mudpit_FU_2015_0616_RJ_64_10a (10a)
gi|662207236|ref|XP_008477113.1|	PREDICTED: cuticle protein 12.5-like [Diaphorina citri]	AYAYAAPAK					45.6	38.7	0.9546	2	1848.94	463.243	4	924	-24.3	110	118		FU_2015_0616_RJ_36_11b.19439.19439. File:"FU_2015_0616_RJ_36_11b.raw", NativeID:"controllerType=0 controllerNumber=1 scan=19439"	Mudpit_FU_2015_0616_RJ_27_11A_150619194009 (11a)
gi|662207236|ref|XP_008477113.1|	PREDICTED: cuticle protein 12.5-like [Diaphorina citri]	IVAPAAYVAPAK					39.12	55.99	0.9998	2	1169.68	585.848	2	-0.00011	-0.0939	119	130		FU_2015_0616_RJ_55_10b.36425.36425. File:"FU_2015_0616_RJ_55_10b.raw", NativeID:"controllerType=0 controllerNumber=1 scan=36425"	Mudpit_FU_2015_0616_RJ_64_10a (10a)
gi|662207236|ref|XP_008477113.1|	PREDICTED: cuticle protein 12.5-like [Diaphorina citri]	AYAYAAPAK					45.57	44.98	0.9866	2	1848.94	463.243	4	924	-23.7	110	118		FU_2015_0616_RJ_43_7a.18452.18452. File:"FU_2015_0616_RJ_43_7a.raw", NativeID:"controllerType=0 controllerNumber=1 scan=18452"	Mudpit_FU_2015_0616_RJ_43_7a (7a)
gi|662207236|ref|XP_008477113.1|	PREDICTED: cuticle protein 12.5-like [Diaphorina citri]	VVEPVVVPAPAK					35.83	58.05	0.9989	2	2407.45	602.869	4	1200	187	143	154		FU_2015_0616_RJ_35_9b.34161.34161. File:"FU_2015_0616_RJ_35_9b.raw", NativeID:"controllerType=0 controllerNumber=1 scan=34161"	Mudpit_FU_2015_0616_RJ_52_9a (9a)
gi|662207236|ref|XP_008477113.1|	PREDICTED: cuticle protein 12.5-like [Diaphorina citri]	SnGFLADTPDVAQAK	N2 Deamidated	1	70.35	74.3	43.85	72.21	0.9983	2	3067.46	767.872	4	1530	-145	72	86		FU_2015_0616_RJ_42_8a.50118.50118. File:"FU_2015_0616_RJ_42_8a.raw", NativeID:"controllerType=0 controllerNumber=1 scan=50118"	Mudpit_FU_2015_0616_RJ_42_8a (8a)
gi|662207236|ref|XP_008477113.1|	PREDICTED: cuticle protein 12.5-like [Diaphorina citri]	IVEPVVYAAPAK					39.75	57.24	0.9998	2	1255.72	628.866	2	-0.000288	-0.229	131	142		FU_2015_0616_RJ_43_7a.37897.37897. File:"FU_2015_0616_RJ_43_7a.raw", NativeID:"controllerType=0 controllerNumber=1 scan=37897"	Mudpit_FU_2015_0616_RJ_43_7a (7a)
gi|662207236|ref|XP_008477113.1|	PREDICTED: cuticle protein 12.5-like [Diaphorina citri]	VVEPVVVPAPAK					35.83	73.86	0.9994	2	1203.72	602.869	2	0.000716	0.594	143	154		FU_2015_0616_RJ_52_9a.36302.36302. File:"FU_2015_0616_RJ_52_9a.raw", NativeID:"controllerType=0 controllerNumber=1 scan=36302"	Mudpit_FU_2015_0616_RJ_52_9a (9a)
gi|662207236|ref|XP_008477113.1|	PREDICTED: cuticle protein 12.5-like [Diaphorina citri]	IVAPAAYVAPAK					39.21	60.85	0.999	2	2339.36	585.848	4	1170	213	119	130		FU_2015_0616_RJ_43_7a.34772.34772. File:"FU_2015_0616_RJ_43_7a.raw", NativeID:"controllerType=0 controllerNumber=1 scan=34772"	Mudpit_FU_2015_0616_RJ_43_7a (7a)
gi|662207236|ref|XP_008477113.1|	PREDICTED: cuticle protein 12.5-like [Diaphorina citri]	VVEPVVVPAPAK					35.83	58.2	0.9989	2	2407.45	602.869	4	1200	187	143	154		FU_2015_0616_RJ_52_9a.36572.36572. File:"FU_2015_0616_RJ_52_9a.raw", NativeID:"controllerType=0 controllerNumber=1 scan=36572"	Mudpit_FU_2015_0616_RJ_52_9a (9a)
gi|662207236|ref|XP_008477113.1|	PREDICTED: cuticle protein 12.5-like [Diaphorina citri]	IVAPAAYVAPAK					39.12	58.48	0.9992	2	2339.36	585.848	4	1170	213	119	130		FU_2015_0616_RJ_43_7a.34849.34849. File:"FU_2015_0616_RJ_43_7a.raw", NativeID:"controllerType=0 controllerNumber=1 scan=34849"	Mudpit_FU_2015_0616_RJ_43_7a (7a)
gi|662207236|ref|XP_008477113.1|	PREDICTED: cuticle protein 12.5-like [Diaphorina citri]	IVAPAAYVAPAK					39	60.43	0.9993	2	1169.68	585.849	2	0.00209	1.78	119	130		FU_2015_0616_RJ_55_10b.36402.36402. File:"FU_2015_0616_RJ_55_10b.raw", NativeID:"controllerType=0 controllerNumber=1 scan=36402"	Mudpit_FU_2015_0616_RJ_64_10a (10a)
gi|662207236|ref|XP_008477113.1|	PREDICTED: cuticle protein 12.5-like [Diaphorina citri]	IVAPAAYVAPAK					39	43.09	0.9938	2	1169.68	585.849	2	0.00184	1.58	119	130		FU_2015_0616_RJ_55_10b.36512.36512. File:"FU_2015_0616_RJ_55_10b.raw", NativeID:"controllerType=0 controllerNumber=1 scan=36512"	Mudpit_FU_2015_0616_RJ_64_10a (10a)
gi|662207236|ref|XP_008477113.1|	PREDICTED: cuticle protein 12.5-like [Diaphorina citri]	SnGFLADTPDVAQAK	N2 Deamidated	1	44.99	46.8	43.85	63.37	0.9988	2	3067.46	767.872	4	1530	-145	72	86		FU_2015_0616_RJ_42_8a.50038.50038. File:"FU_2015_0616_RJ_42_8a.raw", NativeID:"controllerType=0 controllerNumber=1 scan=50038"	Mudpit_FU_2015_0616_RJ_42_8a (8a)
gi|662207236|ref|XP_008477113.1|	PREDICTED: cuticle protein 12.5-like [Diaphorina citri]	VVEPVVVPAPAK					35.8	70.52	0.9979	2	2407.45	602.869	4	1200	186	143	154		FU_2015_0616_RJ_35_9b.34032.34032. File:"FU_2015_0616_RJ_35_9b.raw", NativeID:"controllerType=0 controllerNumber=1 scan=34032"	Mudpit_FU_2015_0616_RJ_52_9a (9a)
gi|662207236|ref|XP_008477113.1|	PREDICTED: cuticle protein 12.5-like [Diaphorina citri]	VVEPVVVPAPAK					35.83	74.01	0.9974	2	2407.45	602.869	4	1200	187	143	154		FU_2015_0616_RJ_52_9a.36375.36375. File:"FU_2015_0616_RJ_52_9a.raw", NativeID:"controllerType=0 controllerNumber=1 scan=36375"	Mudpit_FU_2015_0616_RJ_52_9a (9a)
gi|662207236|ref|XP_008477113.1|	PREDICTED: cuticle protein 12.5-like [Diaphorina citri]	SnGFLADTPDVAQAK	N2 Deamidated	1	68.37	39.09	43.87	47.12	0.9988	2	3067.46	767.873	4	1530	-144	72	86		FU_2015_0616_RJ_59_12b.55356.55356. File:"FU_2015_0616_RJ_59_12b.raw", NativeID:"controllerType=0 controllerNumber=1 scan=55356"	Mudpit_FU_2015_0616_RJ_62_12a (12a)
gi|662207236|ref|XP_008477113.1|	PREDICTED: cuticle protein 12.5-like [Diaphorina citri]	VVEPVVVPAPAK					35.8	69.65	0.9998	2	1203.72	602.869	2	0.000348	0.289	143	154		FU_2015_0616_RJ_64_10a.37987.37987. File:"FU_2015_0616_RJ_64_10a.raw", NativeID:"controllerType=0 controllerNumber=1 scan=37987"	Mudpit_FU_2015_0616_RJ_64_10a (10a)
gi|662207236|ref|XP_008477113.1|	PREDICTED: cuticle protein 12.5-like [Diaphorina citri]	VVEPVVVPAPAK					35.8	69.94	0.9987	2	2407.45	602.869	4	1200	186	143	154		FU_2015_0616_RJ_64_10a.38319.38319. File:"FU_2015_0616_RJ_64_10a.raw", NativeID:"controllerType=0 controllerNumber=1 scan=38319"	Mudpit_FU_2015_0616_RJ_64_10a (10a)
gi|662207236|ref|XP_008477113.1|	PREDICTED: cuticle protein 12.5-like [Diaphorina citri]	IVEPVVYAAPAK					39.7	54.25	0.9988	2	1255.72	628.867	2	0.0024	1.91	131	142		FU_2015_0616_RJ_35_9b.36240.36240. File:"FU_2015_0616_RJ_35_9b.raw", NativeID:"controllerType=0 controllerNumber=1 scan=36240"	Mudpit_FU_2015_0616_RJ_52_9a (9a)
gi|662207236|ref|XP_008477113.1|	PREDICTED: cuticle protein 12.5-like [Diaphorina citri]	VVEPVVVPAPAK					35.83	74.18	0.9982	2	2407.45	602.869	4	1200	187	143	154		FU_2015_0616_RJ_55_10b.37723.37723. File:"FU_2015_0616_RJ_55_10b.raw", NativeID:"controllerType=0 controllerNumber=1 scan=37723"	Mudpit_FU_2015_0616_RJ_64_10a (10a)
gi|662207236|ref|XP_008477113.1|	PREDICTED: cuticle protein 12.5-like [Diaphorina citri]	SnGFLADTPDVAQAK	N2 Deamidated	1	134.55	146.48	43.87	73.59	0.9996	2	1533.73	767.873	2	0.000256	0.167	72	86		FU_2015_0616_RJ_43_7a.47303.47303. File:"FU_2015_0616_RJ_43_7a.raw", NativeID:"controllerType=0 controllerNumber=1 scan=47303"	Mudpit_FU_2015_0616_RJ_43_7a (7a)
gi|662207236|ref|XP_008477113.1|	PREDICTED: cuticle protein 12.5-like [Diaphorina citri]	VVEPVVVPAPAK					35.83	69.4	0.9987	2	2407.45	602.869	4	1200	187	143	154		FU_2015_0616_RJ_55_10b.37136.37136. File:"FU_2015_0616_RJ_55_10b.raw", NativeID:"controllerType=0 controllerNumber=1 scan=37136"	Mudpit_FU_2015_0616_RJ_64_10a (10a)
gi|662207236|ref|XP_008477113.1|	PREDICTED: cuticle protein 12.5-like [Diaphorina citri]	IVEPVVYAAPAK					39.67	57.49	0.9998	2	1255.72	628.867	2	0.00081	0.645	131	142		FU_2015_0616_RJ_35_9b.36523.36523. File:"FU_2015_0616_RJ_35_9b.raw", NativeID:"controllerType=0 controllerNumber=1 scan=36523"	Mudpit_FU_2015_0616_RJ_52_9a (9a)
gi|662207236|ref|XP_008477113.1|	PREDICTED: cuticle protein 12.5-like [Diaphorina citri]	VVEPVVVPAPAK					35.82	74.01	0.9992	2	1203.72	602.868	2	-0.00075	-0.622	143	154		FU_2015_0616_RJ_64_10a.37802.37802. File:"FU_2015_0616_RJ_64_10a.raw", NativeID:"controllerType=0 controllerNumber=1 scan=37802"	Mudpit_FU_2015_0616_RJ_64_10a (10a)
gi|662207236|ref|XP_008477113.1|	PREDICTED: cuticle protein 12.5-like [Diaphorina citri]	SnGFLADTPDVAQAK	N2 Deamidated	1	153.33	163.86	43.87	86.68	0.9987	2	1533.73	767.873	2	0.000256	0.167	72	86		FU_2015_0616_RJ_43_7a.47509.47509. File:"FU_2015_0616_RJ_43_7a.raw", NativeID:"controllerType=0 controllerNumber=1 scan=47509"	Mudpit_FU_2015_0616_RJ_43_7a (7a)
gi|662207236|ref|XP_008477113.1|	PREDICTED: cuticle protein 12.5-like [Diaphorina citri]	SnGFLADTPDVAQAK	N2 Deamidated	1	53.21	48.24	43.92	64.67	0.9989	2	3067.47	767.874	4	1530	-143	72	86		FU_2015_0616_RJ_59_12b.56145.56145. File:"FU_2015_0616_RJ_59_12b.raw", NativeID:"controllerType=0 controllerNumber=1 scan=56145"	Mudpit_FU_2015_0616_RJ_62_12a (12a)
gi|662207236|ref|XP_008477113.1|	PREDICTED: cuticle protein 12.5-like [Diaphorina citri]	VVEPVVVPAPAK					35.83	73.92	0.9982	2	2407.45	602.869	4	1200	187	143	154		FU_2015_0616_RJ_55_10b.37219.37219. File:"FU_2015_0616_RJ_55_10b.raw", NativeID:"controllerType=0 controllerNumber=1 scan=37219"	Mudpit_FU_2015_0616_RJ_64_10a (10a)
gi|662207236|ref|XP_008477113.1|	PREDICTED: cuticle protein 12.5-like [Diaphorina citri]	SnGFLADTPDVAQAK	N2 Deamidated	1	105.15	80.27	43.87	98.65	0.9896	2	3067.46	767.873	4	1530	-144	72	86		FU_2015_0616_RJ_43_7a.47409.47409. File:"FU_2015_0616_RJ_43_7a.raw", NativeID:"controllerType=0 controllerNumber=1 scan=47409"	Mudpit_FU_2015_0616_RJ_43_7a (7a)
gi|662207236|ref|XP_008477113.1|	PREDICTED: cuticle protein 12.5-like [Diaphorina citri]	AYAYAAPAK					45.58	44.74	0.9856	2	1848.94	463.243	4	924	-24	110	118		FU_2015_0616_RJ_43_7a.18528.18528. File:"FU_2015_0616_RJ_43_7a.raw", NativeID:"controllerType=0 controllerNumber=1 scan=18528"	Mudpit_FU_2015_0616_RJ_43_7a (7a)
gi|662207236|ref|XP_008477113.1|	PREDICTED: cuticle protein 12.5-like [Diaphorina citri]	VVEPVVVPAPAK					35.8	75.16	0.9972	2	2407.45	602.869	4	1200	186	143	154		FU_2015_0616_RJ_52_9a.36674.36674. File:"FU_2015_0616_RJ_52_9a.raw", NativeID:"controllerType=0 controllerNumber=1 scan=36674"	Mudpit_FU_2015_0616_RJ_52_9a (9a)
gi|662207236|ref|XP_008477113.1|	PREDICTED: cuticle protein 12.5-like [Diaphorina citri]	VVEPVVVPAPAK					35.83	71.02	0.9986	2	2407.45	602.869	4	1200	187	143	154		FU_2015_0616_RJ_64_10a.38114.38114. File:"FU_2015_0616_RJ_64_10a.raw", NativeID:"controllerType=0 controllerNumber=1 scan=38114"	Mudpit_FU_2015_0616_RJ_64_10a (10a)
gi|662207236|ref|XP_008477113.1|	PREDICTED: cuticle protein 12.5-like [Diaphorina citri]	VVEPVVVPAPAK					35.8	73.64	0.9975	2	2407.45	602.869	4	1200	186	143	154		FU_2015_0616_RJ_52_9a.36432.36432. File:"FU_2015_0616_RJ_52_9a.raw", NativeID:"controllerType=0 controllerNumber=1 scan=36432"	Mudpit_FU_2015_0616_RJ_52_9a (9a)
gi|662207236|ref|XP_008477113.1|	PREDICTED: cuticle protein 12.5-like [Diaphorina citri]	VVEPVVVPAPAK					35.83	53.03	0.9993	2	2407.45	602.869	4	1200	187	143	154		FU_2015_0616_RJ_64_10a.37881.37881. File:"FU_2015_0616_RJ_64_10a.raw", NativeID:"controllerType=0 controllerNumber=1 scan=37881"	Mudpit_FU_2015_0616_RJ_64_10a (10a)
gi|662207236|ref|XP_008477113.1|	PREDICTED: cuticle protein 12.5-like [Diaphorina citri]	SnGFLADTPDVAQAK	N2 Deamidated	1	75.38	47.97	43.87	47.58	0.9985	2	3067.46	767.873	4	1530	-144	72	86		FU_2015_0616_RJ_43_7a.47687.47687. File:"FU_2015_0616_RJ_43_7a.raw", NativeID:"controllerType=0 controllerNumber=1 scan=47687"	Mudpit_FU_2015_0616_RJ_43_7a (7a)
gi|662207236|ref|XP_008477113.1|	PREDICTED: cuticle protein 12.5-like [Diaphorina citri]	VVEPVVVPAPAK					35.83	74.19	0.9982	2	2407.45	602.869	4	1200	187	143	154		FU_2015_0616_RJ_55_10b.37432.37432. File:"FU_2015_0616_RJ_55_10b.raw", NativeID:"controllerType=0 controllerNumber=1 scan=37432"	Mudpit_FU_2015_0616_RJ_64_10a (10a)
gi|662207236|ref|XP_008477113.1|	PREDICTED: cuticle protein 12.5-like [Diaphorina citri]	AYAYAAPAK					45.59	40.2	0.9734	2	1848.94	463.242	4	924	-25	110	118		FU_2015_0616_RJ_43_7a.18422.18422. File:"FU_2015_0616_RJ_43_7a.raw", NativeID:"controllerType=0 controllerNumber=1 scan=18422"	Mudpit_FU_2015_0616_RJ_43_7a (7a)
gi|662207236|ref|XP_008477113.1|	PREDICTED: cuticle protein 12.5-like [Diaphorina citri]	VVEPVVVPAPAK					35.83	72.46	0.9984	2	2407.45	602.869	4	1200	187	143	154		FU_2015_0616_RJ_55_10b.37032.37032. File:"FU_2015_0616_RJ_55_10b.raw", NativeID:"controllerType=0 controllerNumber=1 scan=37032"	Mudpit_FU_2015_0616_RJ_64_10a (10a)
gi|662207236|ref|XP_008477113.1|	PREDICTED: cuticle protein 12.5-like [Diaphorina citri]	SnGFLADTPDVAQAK	N2 Deamidated	1	98.97	104.97	43.93	54.69	1	2	1533.73	767.874	2	0.0016	1.04	72	86		FU_2015_0616_RJ_59_12b.55730.55730. File:"FU_2015_0616_RJ_59_12b.raw", NativeID:"controllerType=0 controllerNumber=1 scan=55730"	Mudpit_FU_2015_0616_RJ_62_12a (12a)
gi|662207236|ref|XP_008477113.1|	PREDICTED: cuticle protein 12.5-like [Diaphorina citri]	YYDGAYAPYAYGASK					43.45	54.54	1	2	3317.46	830.372	4	1660	66	177	191		FU_2015_0616_RJ_59_12b.51944.51944. File:"FU_2015_0616_RJ_59_12b.raw", NativeID:"controllerType=0 controllerNumber=1 scan=51944"	Mudpit_FU_2015_0616_RJ_62_12a (12a)
gi|662207236|ref|XP_008477113.1|	PREDICTED: cuticle protein 12.5-like [Diaphorina citri]	SnGFLADTPDVAQAK	N2 Deamidated	1	181.31	169.28	43.87	100.3	0.9959	2	1533.73	767.873	2	-0.000476	-0.31	72	86		FU_2015_0616_RJ_52_9a.49407.49407. File:"FU_2015_0616_RJ_52_9a.raw", NativeID:"controllerType=0 controllerNumber=1 scan=49407"	Mudpit_FU_2015_0616_RJ_52_9a (9a)
gi|662207236|ref|XP_008477113.1|	PREDICTED: cuticle protein 12.5-like [Diaphorina citri]	SnGFLADTPDVAQAK	N2 Deamidated	1	128.52	148.6	43.87	75.31	0.9995	2	1533.73	767.873	2	0.000256	0.167	72	86		FU_2015_0616_RJ_42_8a.49644.49644. File:"FU_2015_0616_RJ_42_8a.raw", NativeID:"controllerType=0 controllerNumber=1 scan=49644"	Mudpit_FU_2015_0616_RJ_42_8a (8a)
gi|662207236|ref|XP_008477113.1|	PREDICTED: cuticle protein 12.5-like [Diaphorina citri]	SnGFLADTPDVAQAK	N2 Deamidated	1	92.43	76.21	43.86	73.21	0.9984	2	3067.46	767.873	4	1530	-145	72	86		FU_2015_0616_RJ_52_9a.48812.48812. File:"FU_2015_0616_RJ_52_9a.raw", NativeID:"controllerType=0 controllerNumber=1 scan=48812"	Mudpit_FU_2015_0616_RJ_52_9a (9a)
gi|662207236|ref|XP_008477113.1|	PREDICTED: cuticle protein 12.5-like [Diaphorina citri]	YYDGAYAPYAYGASK					43.4	79.3	0.9966	2	2488.09	830.371	3	829	44.2	177	191		FU_2015_0616_RJ_59_12b.51766.51766. File:"FU_2015_0616_RJ_59_12b.raw", NativeID:"controllerType=0 controllerNumber=1 scan=51766"	Mudpit_FU_2015_0616_RJ_62_12a (12a)
gi|662207236|ref|XP_008477113.1|	PREDICTED: cuticle protein 12.5-like [Diaphorina citri]	SnGFLADTPDVAQAK	N2 Deamidated	1	92.43	68.35	43.87	60.03	0.999	2	3067.46	767.873	4	1530	-144	72	86		FU_2015_0616_RJ_42_8a.49427.49427. File:"FU_2015_0616_RJ_42_8a.raw", NativeID:"controllerType=0 controllerNumber=1 scan=49427"	Mudpit_FU_2015_0616_RJ_42_8a (8a)
gi|662207236|ref|XP_008477113.1|	PREDICTED: cuticle protein 12.5-like [Diaphorina citri]	VVEPVVVPAPAK					35.81	74.27	0.9974	2	2407.45	602.869	4	1200	187	143	154		FU_2015_0616_RJ_35_9b.34326.34326. File:"FU_2015_0616_RJ_35_9b.raw", NativeID:"controllerType=0 controllerNumber=1 scan=34326"	Mudpit_FU_2015_0616_RJ_52_9a (9a)
gi|662207236|ref|XP_008477113.1|	PREDICTED: cuticle protein 12.5-like [Diaphorina citri]	YYDGAYAPYAYGASK					43.35	57.49	0.9989	2	3317.45	830.371	4	1660	65.2	177	191		FU_2015_0616_RJ_59_12b.51863.51863. File:"FU_2015_0616_RJ_59_12b.raw", NativeID:"controllerType=0 controllerNumber=1 scan=51863"	Mudpit_FU_2015_0616_RJ_62_12a (12a)
gi|662207236|ref|XP_008477113.1|	PREDICTED: cuticle protein 12.5-like [Diaphorina citri]	IVEPVVYAAPAK					39.71	57.37	0.9994	2	1255.72	628.867	2	0.00228	1.81	131	142		FU_2015_0616_RJ_43_7a.37991.37991. File:"FU_2015_0616_RJ_43_7a.raw", NativeID:"controllerType=0 controllerNumber=1 scan=37991"	Mudpit_FU_2015_0616_RJ_43_7a (7a)
gi|662207236|ref|XP_008477113.1|	PREDICTED: cuticle protein 12.5-like [Diaphorina citri]	IVEPVVYAAPAK					41.31	42.78	0.9985	2	1256.72	629.367	2	1	0.0282	131	142		FU_2015_0616_RJ_35_9b.36863.36863. File:"FU_2015_0616_RJ_35_9b.raw", NativeID:"controllerType=0 controllerNumber=1 scan=36863"	Mudpit_FU_2015_0616_RJ_52_9a (9a)
gi|662207236|ref|XP_008477113.1|	PREDICTED: cuticle protein 12.5-like [Diaphorina citri]	SnGFLADTPDVAQAK	N2 Deamidated	1	154.09	154.98	43.86	76.25	0.999	2	1533.73	767.873	2	-0.000598	-0.39	72	86		FU_2015_0616_RJ_51_8b.48811.48811. File:"FU_2015_0616_RJ_51_8b.raw", NativeID:"controllerType=0 controllerNumber=1 scan=48811"	Mudpit_FU_2015_0616_RJ_42_8a (8a)
gi|662207236|ref|XP_008477113.1|	PREDICTED: cuticle protein 12.5-like [Diaphorina citri]	SnGFLADTPDVAQAK	N2 Deamidated	1	43.14	40.2	43.86	32.9	0.9654	2	3067.46	767.873	4	1530	-144	72	86		FU_2015_0616_RJ_42_8a.49326.49326. File:"FU_2015_0616_RJ_42_8a.raw", NativeID:"controllerType=0 controllerNumber=1 scan=49326"	Mudpit_FU_2015_0616_RJ_42_8a (8a)
gi|662207236|ref|XP_008477113.1|	PREDICTED: cuticle protein 12.5-like [Diaphorina citri]	SnGFLADTPDVAQAK	N2 Deamidated	1	65.59	73.37	43.87	82.5	0.9971	2	3067.46	767.873	4	1530	-145	72	86		FU_2015_0616_RJ_52_9a.49291.49291. File:"FU_2015_0616_RJ_52_9a.raw", NativeID:"controllerType=0 controllerNumber=1 scan=49291"	Mudpit_FU_2015_0616_RJ_52_9a (9a)
gi|662207236|ref|XP_008477113.1|	PREDICTED: cuticle protein 12.5-like [Diaphorina citri]	SnGFLADTPDVAQAK	N2 Deamidated	1	144.53	123.87	43.78	68.97	0.995	2	1533.73	767.872	2	-0.00267	-1.74	72	86		FU_2015_0616_RJ_51_8b.49023.49023. File:"FU_2015_0616_RJ_51_8b.raw", NativeID:"controllerType=0 controllerNumber=1 scan=49023"	Mudpit_FU_2015_0616_RJ_42_8a (8a)
gi|662207236|ref|XP_008477113.1|	PREDICTED: cuticle protein 12.5-like [Diaphorina citri]	YYDGAYAPYAYGASK					43.51	59.77	0.9989	2	3317.46	830.372	4	1660	66.6	177	191		FU_2015_0616_RJ_59_12b.51679.51679. File:"FU_2015_0616_RJ_59_12b.raw", NativeID:"controllerType=0 controllerNumber=1 scan=51679"	Mudpit_FU_2015_0616_RJ_62_12a (12a)
gi|662207236|ref|XP_008477113.1|	PREDICTED: cuticle protein 12.5-like [Diaphorina citri]	VVEPVVVPAPAK					35.83	71.06	0.9978	2	2407.45	602.869	4	1200	187	143	154		FU_2015_0616_RJ_35_9b.34387.34387. File:"FU_2015_0616_RJ_35_9b.raw", NativeID:"controllerType=0 controllerNumber=1 scan=34387"	Mudpit_FU_2015_0616_RJ_52_9a (9a)
gi|662207236|ref|XP_008477113.1|	PREDICTED: cuticle protein 12.5-like [Diaphorina citri]	SnGFLADTPDVAQAK	N2 Deamidated	1	110.7	114.05	43.87	52.86	1	2	1533.73	767.873	2	-0.00011	-0.0716	72	86		FU_2015_0616_RJ_42_8a.49753.49753. File:"FU_2015_0616_RJ_42_8a.raw", NativeID:"controllerType=0 controllerNumber=1 scan=49753"	Mudpit_FU_2015_0616_RJ_42_8a (8a)
gi|662207236|ref|XP_008477113.1|	PREDICTED: cuticle protein 12.5-like [Diaphorina citri]	VVEPVVVPAPAK					35.83	75.17	0.9972	2	2407.45	602.869	4	1200	187	143	154		FU_2015_0616_RJ_35_9b.34482.34482. File:"FU_2015_0616_RJ_35_9b.raw", NativeID:"controllerType=0 controllerNumber=1 scan=34482"	Mudpit_FU_2015_0616_RJ_52_9a (9a)
gi|662207236|ref|XP_008477113.1|	PREDICTED: cuticle protein 12.5-like [Diaphorina citri]	IVEPVVYAAPAK					39.72	57.64	0.9998	2	1255.72	628.866	2	0.000322	0.256	131	142		FU_2015_0616_RJ_43_7a.38301.38301. File:"FU_2015_0616_RJ_43_7a.raw", NativeID:"controllerType=0 controllerNumber=1 scan=38301"	Mudpit_FU_2015_0616_RJ_43_7a (7a)
gi|662207236|ref|XP_008477113.1|	PREDICTED: cuticle protein 12.5-like [Diaphorina citri]	IVAPAAYVAPAK					39.19	62.87	0.9998	2	1169.68	585.848	2	0.000256	0.219	119	130		FU_2015_0616_RJ_43_7a.34691.34691. File:"FU_2015_0616_RJ_43_7a.raw", NativeID:"controllerType=0 controllerNumber=1 scan=34691"	Mudpit_FU_2015_0616_RJ_43_7a (7a)
gi|662207236|ref|XP_008477113.1|	PREDICTED: cuticle protein 12.5-like [Diaphorina citri]	IVEPVVYAAPAK					39.74	57.55	0.9998	2	1255.72	628.866	2	7.81e-05	0.0621	131	142		FU_2015_0616_RJ_43_7a.38087.38087. File:"FU_2015_0616_RJ_43_7a.raw", NativeID:"controllerType=0 controllerNumber=1 scan=38087"	Mudpit_FU_2015_0616_RJ_43_7a (7a)
gi|662207236|ref|XP_008477113.1|	PREDICTED: cuticle protein 12.5-like [Diaphorina citri]	VVEPVVVPAPAK					35.31	42.39	0.9936	2	2407.45	602.87	4	1200	188	143	154		FU_2015_0616_RJ_52_9a.36208.36208. File:"FU_2015_0616_RJ_52_9a.raw", NativeID:"controllerType=0 controllerNumber=1 scan=36208"	Mudpit_FU_2015_0616_RJ_52_9a (9a)
gi|662207236|ref|XP_008477113.1|	PREDICTED: cuticle protein 12.5-like [Diaphorina citri]	IVAPAAYVAPAK					39.19	58.43	0.9998	2	1169.68	585.848	2	0.000256	0.219	119	130		FU_2015_0616_RJ_43_7a.34935.34935. File:"FU_2015_0616_RJ_43_7a.raw", NativeID:"controllerType=0 controllerNumber=1 scan=34935"	Mudpit_FU_2015_0616_RJ_43_7a (7a)
gi|662207236|ref|XP_008477113.1|	PREDICTED: cuticle protein 12.5-like [Diaphorina citri]	IVAPAAYVAPAK					38.9	55.55	0.9989	2	1169.68	585.849	2	0.00282	2.41	119	130		FU_2015_0616_RJ_55_10b.36341.36341. File:"FU_2015_0616_RJ_55_10b.raw", NativeID:"controllerType=0 controllerNumber=1 scan=36341"	Mudpit_FU_2015_0616_RJ_64_10a (10a)
gi|662207236|ref|XP_008477113.1|	PREDICTED: cuticle protein 12.5-like [Diaphorina citri]	VVEPVVVPAPAK					35.83	75.21	0.9972	2	2407.45	602.869	4	1200	187	143	154		FU_2015_0616_RJ_35_9b.34264.34264. File:"FU_2015_0616_RJ_35_9b.raw", NativeID:"controllerType=0 controllerNumber=1 scan=34264"	Mudpit_FU_2015_0616_RJ_52_9a (9a)
gi|662207236|ref|XP_008477113.1|	PREDICTED: cuticle protein 12.5-like [Diaphorina citri]	IVEPVVYAAPAK					39.69	42.91	0.9944	2	2511.44	628.866	4	1260	120	131	142		FU_2015_0616_RJ_43_7a.37805.37805. File:"FU_2015_0616_RJ_43_7a.raw", NativeID:"controllerType=0 controllerNumber=1 scan=37805"	Mudpit_FU_2015_0616_RJ_43_7a (7a)
gi|662207236|ref|XP_008477113.1|	PREDICTED: cuticle protein 12.5-like [Diaphorina citri]	DAAEAAYAYk	K10 Methyl	1	1000	58.13	42.61	44.65	0.9954	2	2171.01	543.759	4	1090	-208	100	109		FU_2015_0616_RJ_15_7b.23061.23061. File:"FU_2015_0616_RJ_15_7b.raw", NativeID:"controllerType=0 controllerNumber=1 scan=23061"	Mudpit_FU_2015_0616_RJ_43_7a (7a)
gi|662207236|ref|XP_008477113.1|	PREDICTED: cuticle protein 12.5-like [Diaphorina citri]	YYDGAYAPYAYGASK					43.19	73.13	0.9981	2	3317.45	830.37	4	1660	63.7	177	191		FU_2015_0616_RJ_59_12b.51604.51604. File:"FU_2015_0616_RJ_59_12b.raw", NativeID:"controllerType=0 controllerNumber=1 scan=51604"	Mudpit_FU_2015_0616_RJ_62_12a (12a)
gi|662207236|ref|XP_008477113.1|	PREDICTED: cuticle protein 12.5-like [Diaphorina citri]	SnGFLADTPDVAQAK	N2 Deamidated	1	134.55	128.17	43.86	88.3	0.9966	2	1533.73	767.873	2	-0.00072	-0.469	72	86		FU_2015_0616_RJ_52_9a.48935.48935. File:"FU_2015_0616_RJ_52_9a.raw", NativeID:"controllerType=0 controllerNumber=1 scan=48935"	Mudpit_FU_2015_0616_RJ_52_9a (9a)
gi|662207236|ref|XP_008477113.1|	PREDICTED: cuticle protein 12.5-like [Diaphorina citri]	VVEPVVVPAPAK					35.83	66.03	0.9986	2	1805.59	602.869	3	602	125	143	154		FU_2015_0616_RJ_35_9b.34562.34562. File:"FU_2015_0616_RJ_35_9b.raw", NativeID:"controllerType=0 controllerNumber=1 scan=34562"	Mudpit_FU_2015_0616_RJ_52_9a (9a)
gi|662207236|ref|XP_008477113.1|	PREDICTED: cuticle protein 12.5-like [Diaphorina citri]	VVEPVVVPAPAK					35.83	53.52	0.9991	2	2407.45	602.869	4	1200	187	143	154		FU_2015_0616_RJ_35_9b.34093.34093. File:"FU_2015_0616_RJ_35_9b.raw", NativeID:"controllerType=0 controllerNumber=1 scan=34093"	Mudpit_FU_2015_0616_RJ_52_9a (9a)
gi|662207236|ref|XP_008477113.1|	PREDICTED: cuticle protein 12.5-like [Diaphorina citri]	SnGFLADTPDVAQAK	N2 Deamidated	1	154.28	162.06	43.87	83.32	0.9991	2	1533.73	767.873	2	0.000134	0.0873	72	86		FU_2015_0616_RJ_42_8a.50216.50216. File:"FU_2015_0616_RJ_42_8a.raw", NativeID:"controllerType=0 controllerNumber=1 scan=50216"	Mudpit_FU_2015_0616_RJ_42_8a (8a)
gi|662207236|ref|XP_008477113.1|	PREDICTED: cuticle protein 12.5-like [Diaphorina citri]	IVEPVVYAAPAK					39.7	57.2	0.9999	2	1255.72	628.866	2	0.000444	0.353	131	142		FU_2015_0616_RJ_43_7a.38394.38394. File:"FU_2015_0616_RJ_43_7a.raw", NativeID:"controllerType=0 controllerNumber=1 scan=38394"	Mudpit_FU_2015_0616_RJ_43_7a (7a)
gi|662207236|ref|XP_008477113.1|	PREDICTED: cuticle protein 12.5-like [Diaphorina citri]	IVEPVVYAAPAK					39.72	57.79	0.9998	2	1255.72	628.866	2	0.000322	0.256	131	142		FU_2015_0616_RJ_43_7a.38204.38204. File:"FU_2015_0616_RJ_43_7a.raw", NativeID:"controllerType=0 controllerNumber=1 scan=38204"	Mudpit_FU_2015_0616_RJ_43_7a (7a)
gi|662207236|ref|XP_008477113.1|	PREDICTED: cuticle protein 12.5-like [Diaphorina citri]	SnGFLADTPDVAQAK	N2 Deamidated	1	156.17	159.79	43.87	95.11	0.9976	2	1533.73	767.873	2	-0.00011	-0.0716	72	86		FU_2015_0616_RJ_42_8a.50331.50331. File:"FU_2015_0616_RJ_42_8a.raw", NativeID:"controllerType=0 controllerNumber=1 scan=50331"	Mudpit_FU_2015_0616_RJ_42_8a (8a)
gi|662207236|ref|XP_008477113.1|	PREDICTED: cuticle protein 12.5-like [Diaphorina citri]	IVAPAAYVAPAK					39.01	56.07	0.9992	2	2339.36	585.848	4	1170	214	119	130		FU_2015_0616_RJ_43_7a.35030.35030. File:"FU_2015_0616_RJ_43_7a.raw", NativeID:"controllerType=0 controllerNumber=1 scan=35030"	Mudpit_FU_2015_0616_RJ_43_7a (7a)
gi|662207236|ref|XP_008477113.1|	PREDICTED: cuticle protein 12.5-like [Diaphorina citri]	SnGFLADTPDVAQAK	N2 Deamidated	1	63.59	47.57	43.85	55.21	0.9993	2	3067.46	767.872	4	1530	-145	72	86		FU_2015_0616_RJ_52_9a.48987.48987. File:"FU_2015_0616_RJ_52_9a.raw", NativeID:"controllerType=0 controllerNumber=1 scan=48987"	Mudpit_FU_2015_0616_RJ_52_9a (9a)
gi|662207236|ref|XP_008477113.1|	PREDICTED: cuticle protein 12.5-like [Diaphorina citri]	SnGFLADTPDVAQAK	N2 Deamidated	1	68.68	60.46	43.78	67.93	0.9988	2	3067.46	767.872	4	1530	-146	72	86		FU_2015_0616_RJ_62_12a.47168.47168. File:"FU_2015_0616_RJ_62_12a.raw", NativeID:"controllerType=0 controllerNumber=1 scan=47168"	Mudpit_FU_2015_0616_RJ_62_12a (12a)
gi|662207236|ref|XP_008477113.1|	PREDICTED: cuticle protein 12.5-like [Diaphorina citri]	IVEPVVYAAPAK					39.86	56.34	0.9997	2	1255.72	628.867	2	0.00154	1.23	131	142		FU_2015_0616_RJ_64_10a.40499.40499. File:"FU_2015_0616_RJ_64_10a.raw", NativeID:"controllerType=0 controllerNumber=1 scan=40499"	Mudpit_FU_2015_0616_RJ_64_10a (10a)
gi|662207236|ref|XP_008477113.1|	PREDICTED: cuticle protein 12.5-like [Diaphorina citri]	SnGFLADTPDVAQAK	N2 Deamidated	1	145.61	157.16	43.87	100.6	0.9971	2	1533.73	767.873	2	0.000134	0.0873	72	86		FU_2015_0616_RJ_51_8b.49402.49402. File:"FU_2015_0616_RJ_51_8b.raw", NativeID:"controllerType=0 controllerNumber=1 scan=49402"	Mudpit_FU_2015_0616_RJ_42_8a (8a)
gi|662207236|ref|XP_008477113.1|	PREDICTED: cuticle protein 12.5-like [Diaphorina citri]	DAAEAAYAYK					42.04	43.14	0.9955	2	2142.98	536.751	4	1070	-200	100	109		FU_2015_0616_RJ_51_8b.26267.26267. File:"FU_2015_0616_RJ_51_8b.raw", NativeID:"controllerType=0 controllerNumber=1 scan=26267"	Mudpit_FU_2015_0616_RJ_42_8a (8a)
gi|662207236|ref|XP_008477113.1|	PREDICTED: cuticle protein 12.5-like [Diaphorina citri]	DAAEAAYAYK					41.98	43.53	0.994	2	2142.97	536.751	4	1070	-200	100	109		FU_2015_0616_RJ_15_7b.18031.18031. File:"FU_2015_0616_RJ_15_7b.raw", NativeID:"controllerType=0 controllerNumber=1 scan=18031"	Mudpit_FU_2015_0616_RJ_43_7a (7a)
gi|662207236|ref|XP_008477113.1|	PREDICTED: cuticle protein 12.5-like [Diaphorina citri]	SnGFLADTPDVAQAK	N2 Deamidated	1	153.33	155.87	43.87	74.68	0.9994	2	1533.73	767.873	2	-0.00011	-0.0716	72	86		FU_2015_0616_RJ_51_8b.48517.48517. File:"FU_2015_0616_RJ_51_8b.raw", NativeID:"controllerType=0 controllerNumber=1 scan=48517"	Mudpit_FU_2015_0616_RJ_42_8a (8a)
gi|662207236|ref|XP_008477113.1|	PREDICTED: cuticle protein 12.5-like [Diaphorina citri]	DAAEAAYAYK					42	45.55	0.9975	2	2142.98	536.751	4	1070	-200	100	109		FU_2015_0616_RJ_51_8b.25989.25989. File:"FU_2015_0616_RJ_51_8b.raw", NativeID:"controllerType=0 controllerNumber=1 scan=25989"	Mudpit_FU_2015_0616_RJ_42_8a (8a)
gi|662207236|ref|XP_008477113.1|	PREDICTED: cuticle protein 12.5-like [Diaphorina citri]	AYAYAAPAK					45.59	48.9	0.9956	2	1848.94	463.243	4	924	-24	110	118		FU_2015_0616_RJ_35_9b.17785.17785. File:"FU_2015_0616_RJ_35_9b.raw", NativeID:"controllerType=0 controllerNumber=1 scan=17785"	Mudpit_FU_2015_0616_RJ_52_9a (9a)
gi|662207236|ref|XP_008477113.1|	PREDICTED: cuticle protein 12.5-like [Diaphorina citri]	IVEPVVYAAPAk	K12 Methyl	1	1000	78.66	38.99	48.21	0.9993	2	1269.73	635.875	2	0.00152	1.19	131	142		FU_2015_0616_RJ_15_7b.28338.28338. File:"FU_2015_0616_RJ_15_7b.raw", NativeID:"controllerType=0 controllerNumber=1 scan=28338"	Mudpit_FU_2015_0616_RJ_43_7a (7a)
gi|662207236|ref|XP_008477113.1|	PREDICTED: cuticle protein 12.5-like [Diaphorina citri]	AYAYAAPAK					45.59	42.02	0.9736	2	1848.94	463.243	4	924	-24.2	110	118		FU_2015_0616_RJ_35_9b.17821.17821. File:"FU_2015_0616_RJ_35_9b.raw", NativeID:"controllerType=0 controllerNumber=1 scan=17821"	Mudpit_FU_2015_0616_RJ_52_9a (9a)
gi|662207236|ref|XP_008477113.1|	PREDICTED: cuticle protein 12.5-like [Diaphorina citri]	SnGFLADTPDVAQAK	N2 Deamidated	1	28.82	43.14	45.7	39.12	0.9841	2	3069.45	768.37	4	1540	-150	72	86		FU_2015_0616_RJ_52_9a.49161.49161. File:"FU_2015_0616_RJ_52_9a.raw", NativeID:"controllerType=0 controllerNumber=1 scan=49161"	Mudpit_FU_2015_0616_RJ_52_9a (9a)
gi|662207236|ref|XP_008477113.1|	PREDICTED: cuticle protein 12.5-like [Diaphorina citri]	DAAEAAYAYK					42.04	39.25	0.9896	2	2142.98	536.751	4	1070	-200	100	109		FU_2015_0616_RJ_62_12a.25521.25521. File:"FU_2015_0616_RJ_62_12a.raw", NativeID:"controllerType=0 controllerNumber=1 scan=25521"	Mudpit_FU_2015_0616_RJ_62_12a (12a)
gi|662207236|ref|XP_008477113.1|	PREDICTED: cuticle protein 12.5-like [Diaphorina citri]	SnGFLADTPDVAQAK	N2 Deamidated	1	99.27	86.88	43.87	42.82	0.9991	2	1533.73	767.873	2	0.000378	0.246	72	86		FU_2015_0616_RJ_51_8b.48878.48878. File:"FU_2015_0616_RJ_51_8b.raw", NativeID:"controllerType=0 controllerNumber=1 scan=48878"	Mudpit_FU_2015_0616_RJ_42_8a (8a)
gi|662207236|ref|XP_008477113.1|	PREDICTED: cuticle protein 12.5-like [Diaphorina citri]	AYDPPAPIVVK					42.42	24.59	0.9533	2	1168.65	585.332	2	0.000384	0.328	61	71		FU_2015_0616_RJ_59_12b.45217.45217. File:"FU_2015_0616_RJ_59_12b.raw", NativeID:"controllerType=0 controllerNumber=1 scan=45217"	Mudpit_FU_2015_0616_RJ_62_12a (12a)
gi|662207236|ref|XP_008477113.1|	PREDICTED: cuticle protein 12.5-like [Diaphorina citri]	IVEPVVYAAPAK					39.6	43.11	0.988	2	1255.72	628.868	2	0.00313	2.49	131	142		FU_2015_0616_RJ_64_10a.40577.40577. File:"FU_2015_0616_RJ_64_10a.raw", NativeID:"controllerType=0 controllerNumber=1 scan=40577"	Mudpit_FU_2015_0616_RJ_64_10a (10a)
gi|662207236|ref|XP_008477113.1|	PREDICTED: cuticle protein 12.5-like [Diaphorina citri]	VVEPVVVPAPAK					35.8	70.04	0.998	2	2407.45	602.869	4	1200	186	143	154		FU_2015_0616_RJ_43_7a.35757.35757. File:"FU_2015_0616_RJ_43_7a.raw", NativeID:"controllerType=0 controllerNumber=1 scan=35757"	Mudpit_FU_2015_0616_RJ_43_7a (7a)
gi|662207236|ref|XP_008477113.1|	PREDICTED: cuticle protein 12.5-like [Diaphorina citri]	VVEPVVVPAPAK					35.8	68.71	0.9993	2	1203.72	602.868	2	-0.000506	-0.42	143	154		FU_2015_0616_RJ_43_7a.35989.35989. File:"FU_2015_0616_RJ_43_7a.raw", NativeID:"controllerType=0 controllerNumber=1 scan=35989"	Mudpit_FU_2015_0616_RJ_43_7a (7a)
gi|662207236|ref|XP_008477113.1|	PREDICTED: cuticle protein 12.5-like [Diaphorina citri]	IVEPVVYAAPAK					39.86	43.23	0.994	2	1255.72	628.867	2	0.00191	1.52	131	142		FU_2015_0616_RJ_64_10a.40481.40481. File:"FU_2015_0616_RJ_64_10a.raw", NativeID:"controllerType=0 controllerNumber=1 scan=40481"	Mudpit_FU_2015_0616_RJ_64_10a (10a)
gi|662207236|ref|XP_008477113.1|	PREDICTED: cuticle protein 12.5-like [Diaphorina citri]	SnGFLADTPDVAQAK	N2 Deamidated	1	155.08	162.17	43.84	94.53	0.9923	2	1533.73	767.872	2	-0.00133	-0.868	72	86		FU_2015_0616_RJ_62_12a.47252.47252. File:"FU_2015_0616_RJ_62_12a.raw", NativeID:"controllerType=0 controllerNumber=1 scan=47252"	Mudpit_FU_2015_0616_RJ_62_12a (12a)
gi|662207236|ref|XP_008477113.1|	PREDICTED: cuticle protein 12.5-like [Diaphorina citri]	DAAEAAYAYK					42.05	51.12	1	2	2142.98	536.751	4	1070	-200	100	109		FU_2015_0616_RJ_51_8b.26084.26084. File:"FU_2015_0616_RJ_51_8b.raw", NativeID:"controllerType=0 controllerNumber=1 scan=26084"	Mudpit_FU_2015_0616_RJ_42_8a (8a)
gi|662207236|ref|XP_008477113.1|	PREDICTED: cuticle protein 12.5-like [Diaphorina citri]	SnGFLADTPDVAQAK	N2 Deamidated	1	164.34	182.14	43.87	102.9	0.9967	2	1533.73	767.873	2	0.000134	0.0873	72	86		FU_2015_0616_RJ_51_8b.49295.49295. File:"FU_2015_0616_RJ_51_8b.raw", NativeID:"controllerType=0 controllerNumber=1 scan=49295"	Mudpit_FU_2015_0616_RJ_42_8a (8a)
gi|662207236|ref|XP_008477113.1|	PREDICTED: cuticle protein 12.5-like [Diaphorina citri]	SnGFLADTPDVAQAK	N2 Deamidated	1	60.92	69.96	44.01	87.19	0.9953	2	3067.47	767.875	4	1530	-142	72	86		FU_2015_0616_RJ_52_9a.49207.49207. File:"FU_2015_0616_RJ_52_9a.raw", NativeID:"controllerType=0 controllerNumber=1 scan=49207"	Mudpit_FU_2015_0616_RJ_52_9a (9a)
gi|662207236|ref|XP_008477113.1|	PREDICTED: cuticle protein 12.5-like [Diaphorina citri]	IVEPVVYAAPAK					39.7	36.68	0.9842	2	1255.72	628.867	2	0.00264	2.1	131	142		FU_2015_0616_RJ_27_11A_150619194009.39307.39307. File:"FU_2015_0616_RJ_27_11A_150619194009.raw", NativeID:"controllerType=0 controllerNumber=1 scan=39307"	Mudpit_FU_2015_0616_RJ_27_11A_150619194009 (11a)
gi|662207236|ref|XP_008477113.1|	PREDICTED: cuticle protein 12.5-like [Diaphorina citri]	SnGFLADTPDVAQAK	N2 Deamidated	1	184.54	172.22	43.87	87.62	0.9978	2	1533.73	767.873	2	-0.000476	-0.31	72	86		FU_2015_0616_RJ_51_8b.49196.49196. File:"FU_2015_0616_RJ_51_8b.raw", NativeID:"controllerType=0 controllerNumber=1 scan=49196"	Mudpit_FU_2015_0616_RJ_42_8a (8a)
gi|662207236|ref|XP_008477113.1|	PREDICTED: cuticle protein 12.5-like [Diaphorina citri]	IVEPVVYAAPAK					41.02	60.68	0.996	2	1256.73	629.37	2	1.01	4.01	131	142		FU_2015_0616_RJ_35_9b.36161.36161. File:"FU_2015_0616_RJ_35_9b.raw", NativeID:"controllerType=0 controllerNumber=1 scan=36161"	Mudpit_FU_2015_0616_RJ_52_9a (9a)
gi|662207236|ref|XP_008477113.1|	PREDICTED: cuticle protein 12.5-like [Diaphorina citri]	IVEPVVYAAPAK					41.24	57.38	0.9991	2	1885.08	629.368	3	629	-185	131	142		FU_2015_0616_RJ_35_9b.36631.36631. File:"FU_2015_0616_RJ_35_9b.raw", NativeID:"controllerType=0 controllerNumber=1 scan=36631"	Mudpit_FU_2015_0616_RJ_52_9a (9a)
gi|662207236|ref|XP_008477113.1|	PREDICTED: cuticle protein 12.5-like [Diaphorina citri]	IVEPVVYAAPAK					39.71	33.12	0.9505	2	1255.72	628.867	2	0.00252	2.01	131	142		FU_2015_0616_RJ_27_11A_150619194009.39354.39354. File:"FU_2015_0616_RJ_27_11A_150619194009.raw", NativeID:"controllerType=0 controllerNumber=1 scan=39354"	Mudpit_FU_2015_0616_RJ_27_11A_150619194009 (11a)
gi|662207236|ref|XP_008477113.1|	PREDICTED: cuticle protein 12.5-like [Diaphorina citri]	IVEPVVYAAPAK					39.78	48.15	0.9989	2	1255.72	628.867	2	0.00215	1.71	131	142		FU_2015_0616_RJ_27_11A_150619194009.39478.39478. File:"FU_2015_0616_RJ_27_11A_150619194009.raw", NativeID:"controllerType=0 controllerNumber=1 scan=39478"	Mudpit_FU_2015_0616_RJ_27_11A_150619194009 (11a)
gi|662207236|ref|XP_008477113.1|	PREDICTED: cuticle protein 12.5-like [Diaphorina citri]	SnGFLADTPDVAQAK	N2 Deamidated	1	105.15	73.97	43.87	81.25	0.9974	2	3067.46	767.873	4	1530	-145	72	86		FU_2015_0616_RJ_52_9a.48879.48879. File:"FU_2015_0616_RJ_52_9a.raw", NativeID:"controllerType=0 controllerNumber=1 scan=48879"	Mudpit_FU_2015_0616_RJ_52_9a (9a)
gi|662207236|ref|XP_008477113.1|	PREDICTED: cuticle protein 12.5-like [Diaphorina citri]	DAAEAAYAYK					42	51.07	1	2	2142.98	536.751	4	1070	-200	100	109		FU_2015_0616_RJ_62_12a.25329.25329. File:"FU_2015_0616_RJ_62_12a.raw", NativeID:"controllerType=0 controllerNumber=1 scan=25329"	Mudpit_FU_2015_0616_RJ_62_12a (12a)
gi|662207236|ref|XP_008477113.1|	PREDICTED: cuticle protein 12.5-like [Diaphorina citri]	SnGFLADTPDVAQAK	N2 Deamidated	1	154.28	160.55	43.87	87.05	0.9986	2	1533.73	767.873	2	-0.00011	-0.0716	72	86		FU_2015_0616_RJ_51_8b.48720.48720. File:"FU_2015_0616_RJ_51_8b.raw", NativeID:"controllerType=0 controllerNumber=1 scan=48720"	Mudpit_FU_2015_0616_RJ_42_8a (8a)
gi|662207236|ref|XP_008477113.1|	PREDICTED: cuticle protein 12.5-like [Diaphorina citri]	AYDPPAPIVVK					42.54	37.24	0.9796	2	2337.3	585.332	4	1170	201	61	71		FU_2015_0616_RJ_15_7b.26620.26620. File:"FU_2015_0616_RJ_15_7b.raw", NativeID:"controllerType=0 controllerNumber=1 scan=26620"	Mudpit_FU_2015_0616_RJ_43_7a (7a)
gi|662207236|ref|XP_008477113.1|	PREDICTED: cuticle protein 12.5-like [Diaphorina citri]	DAAEAAYAYK					42	49.66	0.9997	2	1071.49	536.751	2	0.000498	0.464	100	109		FU_2015_0616_RJ_51_8b.26175.26175. File:"FU_2015_0616_RJ_51_8b.raw", NativeID:"controllerType=0 controllerNumber=1 scan=26175"	Mudpit_FU_2015_0616_RJ_42_8a (8a)
gi|662207236|ref|XP_008477113.1|	PREDICTED: cuticle protein 12.5-like [Diaphorina citri]	AYDPPAPIVVK					42.41	37.23	0.9959	2	1168.65	585.332	2	0.000628	0.537	61	71		FU_2015_0616_RJ_42_8a.40603.40603. File:"FU_2015_0616_RJ_42_8a.raw", NativeID:"controllerType=0 controllerNumber=1 scan=40603"	Mudpit_FU_2015_0616_RJ_42_8a (8a)
gi|662207236|ref|XP_008477113.1|	PREDICTED: cuticle protein 12.5-like [Diaphorina citri]	IVEPVVYAAPAK					39.7	38.07	0.9936	2	2511.44	628.868	4	1260	122	131	142		FU_2015_0616_RJ_27_11A_150619194009.39364.39364. File:"FU_2015_0616_RJ_27_11A_150619194009.raw", NativeID:"controllerType=0 controllerNumber=1 scan=39364"	Mudpit_FU_2015_0616_RJ_27_11A_150619194009 (11a)
gi|662207236|ref|XP_008477113.1|	PREDICTED: cuticle protein 12.5-like [Diaphorina citri]	AYDPPAPIVVK					42.42	29.69	0.9844	2	1168.65	585.332	2	0.000384	0.328	61	71		FU_2015_0616_RJ_42_8a.40719.40719. File:"FU_2015_0616_RJ_42_8a.raw", NativeID:"controllerType=0 controllerNumber=1 scan=40719"	Mudpit_FU_2015_0616_RJ_42_8a (8a)
gi|662207236|ref|XP_008477113.1|	PREDICTED: cuticle protein 12.5-like [Diaphorina citri]	AYAYAAPAK					45.59	41.94	0.9843	2	1848.94	463.243	4	924	-24.4	110	118		FU_2015_0616_RJ_35_9b.17865.17865. File:"FU_2015_0616_RJ_35_9b.raw", NativeID:"controllerType=0 controllerNumber=1 scan=17865"	Mudpit_FU_2015_0616_RJ_52_9a (9a)
gi|662207236|ref|XP_008477113.1|	PREDICTED: cuticle protein 12.5-like [Diaphorina citri]	AYAYAAPAK					45.63	38.58	0.96	2	1848.94	463.242	4	924	-24.7	110	118		FU_2015_0616_RJ_35_9b.17759.17759. File:"FU_2015_0616_RJ_35_9b.raw", NativeID:"controllerType=0 controllerNumber=1 scan=17759"	Mudpit_FU_2015_0616_RJ_52_9a (9a)
gi|662207236|ref|XP_008477113.1|	PREDICTED: cuticle protein 12.5-like [Diaphorina citri]	DAAEAAYAYK					42	38.29	0.9882	2	2142.98	536.751	4	1070	-200	100	109		FU_2015_0616_RJ_62_12a.25223.25223. File:"FU_2015_0616_RJ_62_12a.raw", NativeID:"controllerType=0 controllerNumber=1 scan=25223"	Mudpit_FU_2015_0616_RJ_62_12a (12a)
gi|662207236|ref|XP_008477113.1|	PREDICTED: cuticle protein 12.5-like [Diaphorina citri]	SnGFLADTPDVAQAK	N2 Deamidated	1	154.28	179.36	43.86	95.5	0.997	2	1533.73	767.873	2	-0.000354	-0.231	72	86		FU_2015_0616_RJ_51_8b.49096.49096. File:"FU_2015_0616_RJ_51_8b.raw", NativeID:"controllerType=0 controllerNumber=1 scan=49096"	Mudpit_FU_2015_0616_RJ_42_8a (8a)
gi|662207236|ref|XP_008477113.1|	PREDICTED: cuticle protein 12.5-like [Diaphorina citri]	DAAEAAYAYK					41.98	49.34	0.9998	2	1071.49	536.751	2	0.000376	0.351	100	109		FU_2015_0616_RJ_62_12a.25423.25423. File:"FU_2015_0616_RJ_62_12a.raw", NativeID:"controllerType=0 controllerNumber=1 scan=25423"	Mudpit_FU_2015_0616_RJ_62_12a (12a)
gi|662207236|ref|XP_008477113.1|	PREDICTED: cuticle protein 12.5-like [Diaphorina citri]	SnGFLADTPDVAQAK	N2 Deamidated	1	46.03	40.59	43.87	47.8	0.999	2	3067.46	767.873	4	1530	-145	72	86		FU_2015_0616_RJ_51_8b.48449.48449. File:"FU_2015_0616_RJ_51_8b.raw", NativeID:"controllerType=0 controllerNumber=1 scan=48449"	Mudpit_FU_2015_0616_RJ_42_8a (8a)
gi|662207236|ref|XP_008477113.1|	PREDICTED: cuticle protein 12.5-like [Diaphorina citri]	AYDPPAPIVVK					42.45	25.95	0.9518	2	1168.65	585.332	2	-0.000104	-0.0889	61	71		FU_2015_0616_RJ_42_8a.40820.40820. File:"FU_2015_0616_RJ_42_8a.raw", NativeID:"controllerType=0 controllerNumber=1 scan=40820"	Mudpit_FU_2015_0616_RJ_42_8a (8a)
gi|662207236|ref|XP_008477113.1|	PREDICTED: cuticle protein 12.5-like [Diaphorina citri]	IVEPVVYAAPAK					39.7	48.94	0.999	2	2511.44	628.868	4	1260	122	131	142		FU_2015_0616_RJ_27_11A_150619194009.39443.39443. File:"FU_2015_0616_RJ_27_11A_150619194009.raw", NativeID:"controllerType=0 controllerNumber=1 scan=39443"	Mudpit_FU_2015_0616_RJ_27_11A_150619194009 (11a)
gi|662207236|ref|XP_008477113.1|	PREDICTED: cuticle protein 12.5-like [Diaphorina citri]	VVEPVVVPAPAK					35.8	74.27	0.9972	2	2407.45	602.869	4	1200	186	143	154		FU_2015_0616_RJ_62_12a.35032.35032. File:"FU_2015_0616_RJ_62_12a.raw", NativeID:"controllerType=0 controllerNumber=1 scan=35032"	Mudpit_FU_2015_0616_RJ_62_12a (12a)
gi|662207236|ref|XP_008477113.1|	PREDICTED: cuticle protein 12.5-like [Diaphorina citri]	SnGFLADTPDVAQAK	N2 Deamidated	1	134.55	148.5	43.87	73.26	0.9995	2	1533.73	767.873	2	0.000256	0.167	72	86		FU_2015_0616_RJ_62_12a.46705.46705. File:"FU_2015_0616_RJ_62_12a.raw", NativeID:"controllerType=0 controllerNumber=1 scan=46705"	Mudpit_FU_2015_0616_RJ_62_12a (12a)
gi|662207236|ref|XP_008477113.1|	PREDICTED: cuticle protein 12.5-like [Diaphorina citri]	IVEPVVYAAPAK					39.86	42.23	0.998	2	1255.72	628.867	2	0.000932	0.742	131	142		FU_2015_0616_RJ_52_9a.39421.39421. File:"FU_2015_0616_RJ_52_9a.raw", NativeID:"controllerType=0 controllerNumber=1 scan=39421"	Mudpit_FU_2015_0616_RJ_52_9a (9a)
gi|662207236|ref|XP_008477113.1|	PREDICTED: cuticle protein 12.5-like [Diaphorina citri]	IVEPVVYAAPAK					39.7	45.18	0.9995	2	1255.72	628.866	2	0.000444	0.353	131	142		FU_2015_0616_RJ_51_8b.39373.39373. File:"FU_2015_0616_RJ_51_8b.raw", NativeID:"controllerType=0 controllerNumber=1 scan=39373"	Mudpit_FU_2015_0616_RJ_42_8a (8a)
gi|662207236|ref|XP_008477113.1|	PREDICTED: cuticle protein 12.5-like [Diaphorina citri]	IVAPAAYVAPAK					39.14	63.44	0.9994	2	1169.68	585.847	2	-0.000476	-0.407	119	130		FU_2015_0616_RJ_42_8a.36437.36437. File:"FU_2015_0616_RJ_42_8a.raw", NativeID:"controllerType=0 controllerNumber=1 scan=36437"	Mudpit_FU_2015_0616_RJ_42_8a (8a)
gi|662207236|ref|XP_008477113.1|	PREDICTED: cuticle protein 12.5-like [Diaphorina citri]	IVAPAAYVAPAK					39.14	60.92	0.9994	2	1169.68	585.847	2	-0.000476	-0.407	119	130		FU_2015_0616_RJ_42_8a.36503.36503. File:"FU_2015_0616_RJ_42_8a.raw", NativeID:"controllerType=0 controllerNumber=1 scan=36503"	Mudpit_FU_2015_0616_RJ_42_8a (8a)
gi|662207236|ref|XP_008477113.1|	PREDICTED: cuticle protein 12.5-like [Diaphorina citri]	IVEPVVYAAPAK					39.73	57.71	0.9997	2	1255.72	628.866	2	0.0002	0.159	131	142		FU_2015_0616_RJ_51_8b.39173.39173. File:"FU_2015_0616_RJ_51_8b.raw", NativeID:"controllerType=0 controllerNumber=1 scan=39173"	Mudpit_FU_2015_0616_RJ_42_8a (8a)
gi|662207236|ref|XP_008477113.1|	PREDICTED: cuticle protein 12.5-like [Diaphorina citri]	VVEPVVVPAPAK					35.89	73.4	0.9974	2	2407.44	602.868	4	1200	185	143	154		FU_2015_0616_RJ_62_12a.35093.35093. File:"FU_2015_0616_RJ_62_12a.raw", NativeID:"controllerType=0 controllerNumber=1 scan=35093"	Mudpit_FU_2015_0616_RJ_62_12a (12a)
gi|662207236|ref|XP_008477113.1|	PREDICTED: cuticle protein 12.5-like [Diaphorina citri]	SnGFLADTPDVAQAK	N2 Deamidated	1	82.83	72.09	43.87	34.72	0.9929	2	1533.73	767.873	2	0.000134	0.0873	72	86		FU_2015_0616_RJ_62_12a.46621.46621. File:"FU_2015_0616_RJ_62_12a.raw", NativeID:"controllerType=0 controllerNumber=1 scan=46621"	Mudpit_FU_2015_0616_RJ_62_12a (12a)
gi|662207236|ref|XP_008477113.1|	PREDICTED: cuticle protein 12.5-like [Diaphorina citri]	IVEPVVYAAPAK					39.69	57.55	0.9998	2	1255.72	628.866	2	0.000566	0.45	131	142		FU_2015_0616_RJ_52_9a.39092.39092. File:"FU_2015_0616_RJ_52_9a.raw", NativeID:"controllerType=0 controllerNumber=1 scan=39092"	Mudpit_FU_2015_0616_RJ_52_9a (9a)
gi|662207236|ref|XP_008477113.1|	PREDICTED: cuticle protein 12.5-like [Diaphorina citri]	SnGFLADTPDVAQAK	N2 Deamidated	1	154.28	157.78	43.86	78.82	0.9993	2	1533.73	767.873	2	1.21e-05	0.00786	72	86		FU_2015_0616_RJ_62_12a.46814.46814. File:"FU_2015_0616_RJ_62_12a.raw", NativeID:"controllerType=0 controllerNumber=1 scan=46814"	Mudpit_FU_2015_0616_RJ_62_12a (12a)
gi|662207236|ref|XP_008477113.1|	PREDICTED: cuticle protein 12.5-like [Diaphorina citri]	IVEPVVYAAPAK					39.69	57.35	0.9998	2	1255.72	628.866	2	0.000566	0.45	131	142		FU_2015_0616_RJ_52_9a.39197.39197. File:"FU_2015_0616_RJ_52_9a.raw", NativeID:"controllerType=0 controllerNumber=1 scan=39197"	Mudpit_FU_2015_0616_RJ_52_9a (9a)
gi|662207236|ref|XP_008477113.1|	PREDICTED: cuticle protein 12.5-like [Diaphorina citri]	DAAEAAYAYK					42.05	49.57	0.9988	2	2142.98	536.751	4	1070	-200	100	109		FU_2015_0616_RJ_59_12b.30384.30384. File:"FU_2015_0616_RJ_59_12b.raw", NativeID:"controllerType=0 controllerNumber=1 scan=30384"	Mudpit_FU_2015_0616_RJ_62_12a (12a)
gi|662207236|ref|XP_008477113.1|	PREDICTED: cuticle protein 12.5-like [Diaphorina citri]	VVEPVVVPAPAK					35.83	67.83	0.9996	2	1203.72	602.869	2	0.000716	0.594	143	154		FU_2015_0616_RJ_62_12a.35173.35173. File:"FU_2015_0616_RJ_62_12a.raw", NativeID:"controllerType=0 controllerNumber=1 scan=35173"	Mudpit_FU_2015_0616_RJ_62_12a (12a)
gi|662207236|ref|XP_008477113.1|	PREDICTED: cuticle protein 12.5-like [Diaphorina citri]	VVEPVVVPAPAK					35.83	71.04	0.9977	2	2407.45	602.869	4	1200	187	143	154		FU_2015_0616_RJ_62_12a.34964.34964. File:"FU_2015_0616_RJ_62_12a.raw", NativeID:"controllerType=0 controllerNumber=1 scan=34964"	Mudpit_FU_2015_0616_RJ_62_12a (12a)
gi|662207236|ref|XP_008477113.1|	PREDICTED: cuticle protein 12.5-like [Diaphorina citri]	IVEPVVYAAPAK					39.67	57.53	0.9997	2	1255.72	628.866	2	0.000688	0.548	131	142		FU_2015_0616_RJ_51_8b.39069.39069. File:"FU_2015_0616_RJ_51_8b.raw", NativeID:"controllerType=0 controllerNumber=1 scan=39069"	Mudpit_FU_2015_0616_RJ_42_8a (8a)
gi|662207236|ref|XP_008477113.1|	PREDICTED: cuticle protein 12.5-like [Diaphorina citri]	AYAYAAPAK					45.6	40.54	0.971	2	1848.94	463.242	4	924	-25.4	110	118		FU_2015_0616_RJ_64_10a.19444.19444. File:"FU_2015_0616_RJ_64_10a.raw", NativeID:"controllerType=0 controllerNumber=1 scan=19444"	Mudpit_FU_2015_0616_RJ_64_10a (10a)
gi|662207236|ref|XP_008477113.1|	PREDICTED: cuticle protein 12.5-like [Diaphorina citri]	IVAPAAYVAPAK					39.17	56.48	0.9997	2	1169.68	585.848	2	0.000744	0.636	119	130		FU_2015_0616_RJ_42_8a.36593.36593. File:"FU_2015_0616_RJ_42_8a.raw", NativeID:"controllerType=0 controllerNumber=1 scan=36593"	Mudpit_FU_2015_0616_RJ_42_8a (8a)
gi|662207236|ref|XP_008477113.1|	PREDICTED: cuticle protein 12.5-like [Diaphorina citri]	IVEPVVYAAPAK					39.69	57.53	0.9997	2	1255.72	628.866	2	0.000566	0.45	131	142		FU_2015_0616_RJ_51_8b.38969.38969. File:"FU_2015_0616_RJ_51_8b.raw", NativeID:"controllerType=0 controllerNumber=1 scan=38969"	Mudpit_FU_2015_0616_RJ_42_8a (8a)
gi|662207236|ref|XP_008477113.1|	PREDICTED: cuticle protein 12.5-like [Diaphorina citri]	IVAPAAYVAPAK					39.28	55.59	0.9997	2	1169.68	585.848	2	1.21e-05	0.0103	119	130		FU_2015_0616_RJ_42_8a.36351.36351. File:"FU_2015_0616_RJ_42_8a.raw", NativeID:"controllerType=0 controllerNumber=1 scan=36351"	Mudpit_FU_2015_0616_RJ_42_8a (8a)
gi|662207236|ref|XP_008477113.1|	PREDICTED: cuticle protein 12.5-like [Diaphorina citri]	DAAEAAYAYK					42.04	41.54	0.9927	2	2142.98	536.751	4	1070	-200	100	109		FU_2015_0616_RJ_59_12b.30179.30179. File:"FU_2015_0616_RJ_59_12b.raw", NativeID:"controllerType=0 controllerNumber=1 scan=30179"	Mudpit_FU_2015_0616_RJ_62_12a (12a)
gi|662207236|ref|XP_008477113.1|	PREDICTED: cuticle protein 12.5-like [Diaphorina citri]	VVEPVVVPAPAK					35.83	74.24	0.9995	2	1203.72	602.869	2	0.00047	0.39	143	154		FU_2015_0616_RJ_62_12a.34884.34884. File:"FU_2015_0616_RJ_62_12a.raw", NativeID:"controllerType=0 controllerNumber=1 scan=34884"	Mudpit_FU_2015_0616_RJ_62_12a (12a)
gi|662207236|ref|XP_008477113.1|	PREDICTED: cuticle protein 12.5-like [Diaphorina citri]	VVEPVVVPAPAK					35.83	73.95	0.9971	2	2407.45	602.869	4	1200	187	143	154		FU_2015_0616_RJ_43_7a.35579.35579. File:"FU_2015_0616_RJ_43_7a.raw", NativeID:"controllerType=0 controllerNumber=1 scan=35579"	Mudpit_FU_2015_0616_RJ_43_7a (7a)
gi|662207236|ref|XP_008477113.1|	PREDICTED: cuticle protein 12.5-like [Diaphorina citri]	SnGFLADTPDVAQAK	N2 Deamidated	1	92.95	94.27	43.85	56.5	0.9994	2	1533.73	767.872	2	-0.000964	-0.628	72	86		FU_2015_0616_RJ_15_7b.32184.32184. File:"FU_2015_0616_RJ_15_7b.raw", NativeID:"controllerType=0 controllerNumber=1 scan=32184"	Mudpit_FU_2015_0616_RJ_43_7a (7a)
gi|662207236|ref|XP_008477113.1|	PREDICTED: cuticle protein 12.5-like [Diaphorina citri]	SnGFLADTPDVAQAK	N2 Deamidated	1	145.61	165.57	43.86	88.59	0.9982	2	1533.73	767.873	2	-0.000232	-0.151	72	86		FU_2015_0616_RJ_62_12a.47362.47362. File:"FU_2015_0616_RJ_62_12a.raw", NativeID:"controllerType=0 controllerNumber=1 scan=47362"	Mudpit_FU_2015_0616_RJ_62_12a (12a)
gi|662207236|ref|XP_008477113.1|	PREDICTED: cuticle protein 12.5-like [Diaphorina citri]	IVEPVVYAAPAK					39.73	62.65	0.9997	2	1255.72	628.866	2	0.0002	0.159	131	142		FU_2015_0616_RJ_52_9a.38775.38775. File:"FU_2015_0616_RJ_52_9a.raw", NativeID:"controllerType=0 controllerNumber=1 scan=38775"	Mudpit_FU_2015_0616_RJ_52_9a (9a)
gi|662207236|ref|XP_008477113.1|	PREDICTED: cuticle protein 12.5-like [Diaphorina citri]	IVAPAAYVAPAK					39.19	59.86	0.9998	2	1169.68	585.848	2	0.000378	0.323	119	130		FU_2015_0616_RJ_15_7b.24132.24132. File:"FU_2015_0616_RJ_15_7b.raw", NativeID:"controllerType=0 controllerNumber=1 scan=24132"	Mudpit_FU_2015_0616_RJ_43_7a (7a)
gi|662207236|ref|XP_008477113.1|	PREDICTED: cuticle protein 12.5-like [Diaphorina citri]	AYDPPAPIVVK					42.42	27.09	0.9748	2	1168.65	585.332	2	0.000506	0.433	61	71		FU_2015_0616_RJ_59_12b.45454.45454. File:"FU_2015_0616_RJ_59_12b.raw", NativeID:"controllerType=0 controllerNumber=1 scan=45454"	Mudpit_FU_2015_0616_RJ_62_12a (12a)
gi|662207236|ref|XP_008477113.1|	PREDICTED: cuticle protein 12.5-like [Diaphorina citri]	YYDGAYAPYAYGASK					41.34	46.48	0.9977	2	3319.45	830.87	4	1660	62.3	177	191		FU_2015_0616_RJ_52_9a.45856.45856. File:"FU_2015_0616_RJ_52_9a.raw", NativeID:"controllerType=0 controllerNumber=1 scan=45856"	Mudpit_FU_2015_0616_RJ_52_9a (9a)
gi|662207236|ref|XP_008477113.1|	PREDICTED: cuticle protein 12.5-like [Diaphorina citri]	AYDPPAPIVVK					42.42	27.03	0.9742	2	1168.65	585.332	2	0.000384	0.328	61	71		FU_2015_0616_RJ_59_12b.45331.45331. File:"FU_2015_0616_RJ_59_12b.raw", NativeID:"controllerType=0 controllerNumber=1 scan=45331"	Mudpit_FU_2015_0616_RJ_62_12a (12a)
gi|662207236|ref|XP_008477113.1|	PREDICTED: cuticle protein 12.5-like [Diaphorina citri]	VVEPVVVPAPAK					35.83	40.41	0.9889	2	2407.45	602.869	4	1200	187	143	154		FU_2015_0616_RJ_43_7a.35431.35431. File:"FU_2015_0616_RJ_43_7a.raw", NativeID:"controllerType=0 controllerNumber=1 scan=35431"	Mudpit_FU_2015_0616_RJ_43_7a (7a)
gi|662207236|ref|XP_008477113.1|	PREDICTED: cuticle protein 12.5-like [Diaphorina citri]	VVEPVVVPAPAK					35.8	70.08	0.998	2	2407.45	602.869	4	1200	186	143	154		FU_2015_0616_RJ_43_7a.35821.35821. File:"FU_2015_0616_RJ_43_7a.raw", NativeID:"controllerType=0 controllerNumber=1 scan=35821"	Mudpit_FU_2015_0616_RJ_43_7a (7a)
gi|662207236|ref|XP_008477113.1|	PREDICTED: cuticle protein 12.5-like [Diaphorina citri]	SnGFLADTPDVAQAK	N2 Deamidated	1	154.28	164.01	43.87	82.29	0.9993	2	1533.73	767.873	2	0.0005	0.326	72	86		FU_2015_0616_RJ_51_8b.48613.48613. File:"FU_2015_0616_RJ_51_8b.raw", NativeID:"controllerType=0 controllerNumber=1 scan=48613"	Mudpit_FU_2015_0616_RJ_42_8a (8a)
gi|662207236|ref|XP_008477113.1|	PREDICTED: cuticle protein 12.5-like [Diaphorina citri]	VVEPVVVPAPAK					35.83	73.5	0.9994	2	1203.72	602.869	2	0.000716	0.594	143	154		FU_2015_0616_RJ_43_7a.35495.35495. File:"FU_2015_0616_RJ_43_7a.raw", NativeID:"controllerType=0 controllerNumber=1 scan=35495"	Mudpit_FU_2015_0616_RJ_43_7a (7a)
gi|662207236|ref|XP_008477113.1|	PREDICTED: cuticle protein 12.5-like [Diaphorina citri]	SnGFLADTPDVAQAK	N2 Deamidated	1	68.81	75.7	45.85	38.92	0.9929	2	1534.73	768.374	2	1	-0.26	72	86		FU_2015_0616_RJ_52_9a.49017.49017. File:"FU_2015_0616_RJ_52_9a.raw", NativeID:"controllerType=0 controllerNumber=1 scan=49017"	Mudpit_FU_2015_0616_RJ_52_9a (9a)
gi|662207236|ref|XP_008477113.1|	PREDICTED: cuticle protein 12.5-like [Diaphorina citri]	VVEPVVVPAPAK					35.83	75.11	0.9968	2	2407.45	602.869	4	1200	187	143	154		FU_2015_0616_RJ_43_7a.35901.35901. File:"FU_2015_0616_RJ_43_7a.raw", NativeID:"controllerType=0 controllerNumber=1 scan=35901"	Mudpit_FU_2015_0616_RJ_43_7a (7a)
gi|662207236|ref|XP_008477113.1|	PREDICTED: cuticle protein 12.5-like [Diaphorina citri]	IVEPVVYAAPAK					39.7	57.4	0.9998	2	1255.72	628.866	2	0.000444	0.353	131	142		FU_2015_0616_RJ_52_9a.38888.38888. File:"FU_2015_0616_RJ_52_9a.raw", NativeID:"controllerType=0 controllerNumber=1 scan=38888"	Mudpit_FU_2015_0616_RJ_52_9a (9a)
gi|662207236|ref|XP_008477113.1|	PREDICTED: cuticle protein 12.5-like [Diaphorina citri]	IVEPVVYAAPAK					39.72	56.82	0.9998	2	1255.72	628.866	2	0.000322	0.256	131	142		FU_2015_0616_RJ_52_9a.39302.39302. File:"FU_2015_0616_RJ_52_9a.raw", NativeID:"controllerType=0 controllerNumber=1 scan=39302"	Mudpit_FU_2015_0616_RJ_52_9a (9a)
gi|662207236|ref|XP_008477113.1|	PREDICTED: cuticle protein 12.5-like [Diaphorina citri]	SnGFLADTPDVAQAK	N2 Deamidated	1	173.64	183.3	43.87	90.98	0.9974	2	1533.73	767.873	2	-0.00011	-0.0716	72	86		FU_2015_0616_RJ_15_7b.32439.32439. File:"FU_2015_0616_RJ_15_7b.raw", NativeID:"controllerType=0 controllerNumber=1 scan=32439"	Mudpit_FU_2015_0616_RJ_43_7a (7a)
gi|662207236|ref|XP_008477113.1|	PREDICTED: cuticle protein 12.5-like [Diaphorina citri]	SnGFLADTPDVAQAK	N2 Deamidated	1	76.56	79.57	43.86	73	0.9984	2	3067.46	767.873	4	1530	-145	72	86		FU_2015_0616_RJ_62_12a.47483.47483. File:"FU_2015_0616_RJ_62_12a.raw", NativeID:"controllerType=0 controllerNumber=1 scan=47483"	Mudpit_FU_2015_0616_RJ_62_12a (12a)
gi|662207236|ref|XP_008477113.1|	PREDICTED: cuticle protein 12.5-like [Diaphorina citri]	IVAPAAYVAPAK					39.01	59.53	0.9992	2	2339.36	585.848	4	1170	-214	119	130		FU_2015_0616_RJ_15_7b.23887.23887. File:"FU_2015_0616_RJ_15_7b.raw", NativeID:"controllerType=0 controllerNumber=1 scan=23887"	Mudpit_FU_2015_0616_RJ_43_7a (7a)
gi|662207236|ref|XP_008477113.1|	PREDICTED: cuticle protein 12.5-like [Diaphorina citri]	VVEPVVVPAPAK					35.83	75.15	0.9968	2	2407.45	602.869	4	1200	187	143	154		FU_2015_0616_RJ_43_7a.35687.35687. File:"FU_2015_0616_RJ_43_7a.raw", NativeID:"controllerType=0 controllerNumber=1 scan=35687"	Mudpit_FU_2015_0616_RJ_43_7a (7a)
gi|662207236|ref|XP_008477113.1|	PREDICTED: cuticle protein 12.5-like [Diaphorina citri]	IVAPAAYVAPAK					39.17	60.65	0.9997	2	1169.68	585.848	2	0.000744	0.636	119	130		FU_2015_0616_RJ_36_11b.37175.37175. File:"FU_2015_0616_RJ_36_11b.raw", NativeID:"controllerType=0 controllerNumber=1 scan=37175"	Mudpit_FU_2015_0616_RJ_27_11A_150619194009 (11a)
gi|662207236|ref|XP_008477113.1|	PREDICTED: cuticle protein 12.5-like [Diaphorina citri]	YYDGAYAPYAYGASK					43.21	65.58	0.9985	2	3317.45	830.37	4	1660	64	177	191		FU_2015_0616_RJ_42_8a.46060.46060. File:"FU_2015_0616_RJ_42_8a.raw", NativeID:"controllerType=0 controllerNumber=1 scan=46060"	Mudpit_FU_2015_0616_RJ_42_8a (8a)
gi|662207236|ref|XP_008477113.1|	PREDICTED: cuticle protein 12.5-like [Diaphorina citri]	VVEPVVVPAPAK					35.83	41.72	0.9988	2	1203.72	602.869	2	0.00047	0.39	143	154		FU_2015_0616_RJ_59_12b.41561.41561. File:"FU_2015_0616_RJ_59_12b.raw", NativeID:"controllerType=0 controllerNumber=1 scan=41561"	Mudpit_FU_2015_0616_RJ_62_12a (12a)
gi|662207236|ref|XP_008477113.1|	PREDICTED: cuticle protein 12.5-like [Diaphorina citri]	YYDGAYAPYAYGASK					43.24	69.98	0.9982	2	3317.45	830.37	4	1660	64.2	177	191		FU_2015_0616_RJ_51_8b.45395.45395. File:"FU_2015_0616_RJ_51_8b.raw", NativeID:"controllerType=0 controllerNumber=1 scan=45395"	Mudpit_FU_2015_0616_RJ_42_8a (8a)
gi|662207236|ref|XP_008477113.1|	PREDICTED: cuticle protein 12.5-like [Diaphorina citri]	YYDGAYAPYAYGASK					43.2	40.27	0.9927	2	3317.45	830.37	4	1660	63.9	177	191		FU_2015_0616_RJ_51_8b.45219.45219. File:"FU_2015_0616_RJ_51_8b.raw", NativeID:"controllerType=0 controllerNumber=1 scan=45219"	Mudpit_FU_2015_0616_RJ_42_8a (8a)
gi|662207236|ref|XP_008477113.1|	PREDICTED: cuticle protein 12.5-like [Diaphorina citri]	YYDGAYAPYAYGASK					43.2	79.42	0.9972	2	3317.45	830.37	4	1660	63.9	177	191		FU_2015_0616_RJ_42_8a.46212.46212. File:"FU_2015_0616_RJ_42_8a.raw", NativeID:"controllerType=0 controllerNumber=1 scan=46212"	Mudpit_FU_2015_0616_RJ_42_8a (8a)
gi|662207236|ref|XP_008477113.1|	PREDICTED: cuticle protein 12.5-like [Diaphorina citri]	IVAPAAYVAPAK					39.17	57.4	0.9997	2	1169.68	585.848	2	0.000744	0.636	119	130		FU_2015_0616_RJ_36_11b.37114.37114. File:"FU_2015_0616_RJ_36_11b.raw", NativeID:"controllerType=0 controllerNumber=1 scan=37114"	Mudpit_FU_2015_0616_RJ_27_11A_150619194009 (11a)
gi|662207236|ref|XP_008477113.1|	PREDICTED: cuticle protein 12.5-like [Diaphorina citri]	IVAPAAYVAPAK					39.19	60.78	0.9997	2	1169.68	585.848	2	0.000256	0.219	119	130		FU_2015_0616_RJ_36_11b.37250.37250. File:"FU_2015_0616_RJ_36_11b.raw", NativeID:"controllerType=0 controllerNumber=1 scan=37250"	Mudpit_FU_2015_0616_RJ_27_11A_150619194009 (11a)
gi|662207236|ref|XP_008477113.1|	PREDICTED: cuticle protein 12.5-like [Diaphorina citri]	DAAEAAYAYK					41.98	39.99	0.987	2	2142.98	536.751	4	1070	-200	100	109		FU_2015_0616_RJ_55_10b.26828.26828. File:"FU_2015_0616_RJ_55_10b.raw", NativeID:"controllerType=0 controllerNumber=1 scan=26828"	Mudpit_FU_2015_0616_RJ_64_10a (10a)
gi|662207236|ref|XP_008477113.1|	PREDICTED: cuticle protein 12.5-like [Diaphorina citri]	YVAPYSYGYAAPYYGYGAPYGK					41.99	38.37	0.9974	2	2440.11	1221.06	2	0.00162	0.662	155	176		FU_2015_0616_RJ_51_8b.66156.66156. File:"FU_2015_0616_RJ_51_8b.raw", NativeID:"controllerType=0 controllerNumber=1 scan=66156"	Mudpit_FU_2015_0616_RJ_42_8a (8a)
gi|662207236|ref|XP_008477113.1|	PREDICTED: cuticle protein 12.5-like [Diaphorina citri]	IVAPAAYVAPAK					38.92	55.72	0.9977	2	1169.68	585.849	2	0.0027	2.3	119	130		FU_2015_0616_RJ_36_11b.37128.37128. File:"FU_2015_0616_RJ_36_11b.raw", NativeID:"controllerType=0 controllerNumber=1 scan=37128"	Mudpit_FU_2015_0616_RJ_27_11A_150619194009 (11a)
gi|662207236|ref|XP_008477113.1|	PREDICTED: cuticle protein 12.5-like [Diaphorina citri]	YVAPYSYGYAAPYYGYGAPYGK					41.99	25.08	0.9567	2	2440.11	1221.06	2	0.000884	0.362	155	176		FU_2015_0616_RJ_51_8b.66064.66064. File:"FU_2015_0616_RJ_51_8b.raw", NativeID:"controllerType=0 controllerNumber=1 scan=66064"	Mudpit_FU_2015_0616_RJ_42_8a (8a)
gi|662207236|ref|XP_008477113.1|	PREDICTED: cuticle protein 12.5-like [Diaphorina citri]	IVAPAAYVAPAK					38.92	59.94	0.9976	2	1169.68	585.849	2	0.0027	2.3	119	130		FU_2015_0616_RJ_36_11b.37123.37123. File:"FU_2015_0616_RJ_36_11b.raw", NativeID:"controllerType=0 controllerNumber=1 scan=37123"	Mudpit_FU_2015_0616_RJ_27_11A_150619194009 (11a)
gi|662207236|ref|XP_008477113.1|	PREDICTED: cuticle protein 12.5-like [Diaphorina citri]	VVEPVVVPAPAK					35.83	71.08	0.9977	2	2407.45	602.869	4	1200	187	143	154		FU_2015_0616_RJ_59_12b.41933.41933. File:"FU_2015_0616_RJ_59_12b.raw", NativeID:"controllerType=0 controllerNumber=1 scan=41933"	Mudpit_FU_2015_0616_RJ_62_12a (12a)
gi|662207236|ref|XP_008477113.1|	PREDICTED: cuticle protein 12.5-like [Diaphorina citri]	VVEPVVVPAPAK					35.83	70.63	0.9978	2	2407.45	602.869	4	1200	187	143	154		FU_2015_0616_RJ_59_12b.41811.41811. File:"FU_2015_0616_RJ_59_12b.raw", NativeID:"controllerType=0 controllerNumber=1 scan=41811"	Mudpit_FU_2015_0616_RJ_62_12a (12a)
gi|662207236|ref|XP_008477113.1|	PREDICTED: cuticle protein 12.5-like [Diaphorina citri]	DAAEAAYAYK					41.98	37.75	0.9813	2	2142.98	536.751	4	1070	-200	100	109		FU_2015_0616_RJ_55_10b.27144.27144. File:"FU_2015_0616_RJ_55_10b.raw", NativeID:"controllerType=0 controllerNumber=1 scan=27144"	Mudpit_FU_2015_0616_RJ_64_10a (10a)
gi|662207236|ref|XP_008477113.1|	PREDICTED: cuticle protein 12.5-like [Diaphorina citri]	YYDGAYAPYAYGASK					43.36	61.54	0.9988	2	3317.46	830.371	4	1660	65.3	177	191		FU_2015_0616_RJ_51_8b.45476.45476. File:"FU_2015_0616_RJ_51_8b.raw", NativeID:"controllerType=0 controllerNumber=1 scan=45476"	Mudpit_FU_2015_0616_RJ_42_8a (8a)
gi|662207236|ref|XP_008477113.1|	PREDICTED: cuticle protein 12.5-like [Diaphorina citri]	YYDGAYAPYAYGASK					43.29	64.04	0.9986	2	3317.45	830.37	4	1660	64.5	177	191		FU_2015_0616_RJ_51_8b.45574.45574. File:"FU_2015_0616_RJ_51_8b.raw", NativeID:"controllerType=0 controllerNumber=1 scan=45574"	Mudpit_FU_2015_0616_RJ_42_8a (8a)
gi|662207236|ref|XP_008477113.1|	PREDICTED: cuticle protein 12.5-like [Diaphorina citri]	YVAPYSYGYAAPYYGYGAPYGK					41.9	32.49	0.9691	2	4880.21	1221.06	4	2440	94.7	155	176		FU_2015_0616_RJ_51_8b.65966.65966. File:"FU_2015_0616_RJ_51_8b.raw", NativeID:"controllerType=0 controllerNumber=1 scan=65966"	Mudpit_FU_2015_0616_RJ_42_8a (8a)
gi|662207236|ref|XP_008477113.1|	PREDICTED: cuticle protein 12.5-like [Diaphorina citri]	IVAPAAYVAPAK					39.17	55.79	0.9997	2	1169.68	585.848	2	0.000868	0.741	119	130		FU_2015_0616_RJ_36_11b.37136.37136. File:"FU_2015_0616_RJ_36_11b.raw", NativeID:"controllerType=0 controllerNumber=1 scan=37136"	Mudpit_FU_2015_0616_RJ_27_11A_150619194009 (11a)
gi|662207236|ref|XP_008477113.1|	PREDICTED: cuticle protein 12.5-like [Diaphorina citri]	YYDGAYAPYAYGASK					43.21	79.49	0.9972	2	3317.45	830.37	4	1660	64	177	191		FU_2015_0616_RJ_42_8a.46153.46153. File:"FU_2015_0616_RJ_42_8a.raw", NativeID:"controllerType=0 controllerNumber=1 scan=46153"	Mudpit_FU_2015_0616_RJ_42_8a (8a)
gi|662207236|ref|XP_008477113.1|	PREDICTED: cuticle protein 12.5-like [Diaphorina citri]	IVEPVVYAAPAK					39.78	57.59	0.9985	2	1255.72	628.867	2	0.00215	1.71	131	142		FU_2015_0616_RJ_51_8b.38884.38884. File:"FU_2015_0616_RJ_51_8b.raw", NativeID:"controllerType=0 controllerNumber=1 scan=38884"	Mudpit_FU_2015_0616_RJ_42_8a (8a)
gi|662207236|ref|XP_008477113.1|	PREDICTED: cuticle protein 12.5-like [Diaphorina citri]	DAAEAAYAYK					42.06	49.33	0.9988	2	2142.98	536.752	4	1070	-199	100	109		FU_2015_0616_RJ_59_12b.30499.30499. File:"FU_2015_0616_RJ_59_12b.raw", NativeID:"controllerType=0 controllerNumber=1 scan=30499"	Mudpit_FU_2015_0616_RJ_62_12a (12a)
gi|662207236|ref|XP_008477113.1|	PREDICTED: cuticle protein 12.5-like [Diaphorina citri]	VVEPVVVPAPAK					35.83	73.92	0.9973	2	2407.45	602.869	4	1200	187	143	154		FU_2015_0616_RJ_62_12a.34774.34774. File:"FU_2015_0616_RJ_62_12a.raw", NativeID:"controllerType=0 controllerNumber=1 scan=34774"	Mudpit_FU_2015_0616_RJ_62_12a (12a)
gi|662207236|ref|XP_008477113.1|	PREDICTED: cuticle protein 12.5-like [Diaphorina citri]	VVEPVVVPAPAK					35.83	53.27	0.9989	2	2407.45	602.869	4	1200	187	143	154		FU_2015_0616_RJ_62_12a.34829.34829. File:"FU_2015_0616_RJ_62_12a.raw", NativeID:"controllerType=0 controllerNumber=1 scan=34829"	Mudpit_FU_2015_0616_RJ_62_12a (12a)
gi|662207236|ref|XP_008477113.1|	PREDICTED: cuticle protein 12.5-like [Diaphorina citri]	IVEPVVYAAPAK					39.86	57.22	0.9985	2	1255.72	628.867	2	0.00203	1.62	131	142		FU_2015_0616_RJ_51_8b.39259.39259. File:"FU_2015_0616_RJ_51_8b.raw", NativeID:"controllerType=0 controllerNumber=1 scan=39259"	Mudpit_FU_2015_0616_RJ_42_8a (8a)
gi|662207236|ref|XP_008477113.1|	PREDICTED: cuticle protein 12.5-like [Diaphorina citri]	AYAYAAPAK					45.58	37.94	0.9504	2	1848.94	463.243	4	924	-24.5	110	118		FU_2015_0616_RJ_64_10a.19360.19360. File:"FU_2015_0616_RJ_64_10a.raw", NativeID:"controllerType=0 controllerNumber=1 scan=19360"	Mudpit_FU_2015_0616_RJ_64_10a (10a)
gi|662207236|ref|XP_008477113.1|	PREDICTED: cuticle protein 12.5-like [Diaphorina citri]	IVAPAAYVAPAK					38.9	60.11	0.9964	2	1169.68	585.849	2	0.00294	2.51	119	130		FU_2015_0616_RJ_42_8a.36700.36700. File:"FU_2015_0616_RJ_42_8a.raw", NativeID:"controllerType=0 controllerNumber=1 scan=36700"	Mudpit_FU_2015_0616_RJ_42_8a (8a)
gi|662207236|ref|XP_008477113.1|	PREDICTED: cuticle protein 12.5-like [Diaphorina citri]	IVEPVVYAAPAK					39.67	57.2	0.9997	2	1255.72	628.866	2	0.000688	0.548	131	142		FU_2015_0616_RJ_51_8b.38793.38793. File:"FU_2015_0616_RJ_51_8b.raw", NativeID:"controllerType=0 controllerNumber=1 scan=38793"	Mudpit_FU_2015_0616_RJ_42_8a (8a)
gi|662207236|ref|XP_008477113.1|	PREDICTED: cuticle protein 12.5-like [Diaphorina citri]	AYAYAAPAK					45.6	45.7	0.9938	2	1848.94	463.242	4	924	-25.1	110	118		FU_2015_0616_RJ_64_10a.19402.19402. File:"FU_2015_0616_RJ_64_10a.raw", NativeID:"controllerType=0 controllerNumber=1 scan=19402"	Mudpit_FU_2015_0616_RJ_64_10a (10a)
gi|662207236|ref|XP_008477113.1|	PREDICTED: cuticle protein 12.5-like [Diaphorina citri]	DAAEAAYAYK					42.05	51.57	1	2	2142.98	536.751	4	1070	-199	100	109		FU_2015_0616_RJ_59_12b.30278.30278. File:"FU_2015_0616_RJ_59_12b.raw", NativeID:"controllerType=0 controllerNumber=1 scan=30278"	Mudpit_FU_2015_0616_RJ_62_12a (12a)
gi|662207236|ref|XP_008477113.1|	PREDICTED: cuticle protein 12.5-like [Diaphorina citri]	YYDGAYAPYAYGASK					43.15	70.39	0.9982	2	3317.45	830.369	4	1660	63.2	177	191		FU_2015_0616_RJ_51_8b.45311.45311. File:"FU_2015_0616_RJ_51_8b.raw", NativeID:"controllerType=0 controllerNumber=1 scan=45311"	Mudpit_FU_2015_0616_RJ_42_8a (8a)
gi|662207236|ref|XP_008477113.1|	PREDICTED: cuticle protein 12.5-like [Diaphorina citri]	YYDGAYAPYAYGASK					43.43	54.47	1	2	2488.09	830.371	3	829	44.5	177	191		FU_2015_0616_RJ_62_12a.43513.43513. File:"FU_2015_0616_RJ_62_12a.raw", NativeID:"controllerType=0 controllerNumber=1 scan=43513"	Mudpit_FU_2015_0616_RJ_62_12a (12a)
gi|662207236|ref|XP_008477113.1|	PREDICTED: cuticle protein 12.5-like [Diaphorina citri]	IVAPAAYVAPAK					39.19	54.29	0.9997	2	1169.68	585.848	2	0.000256	0.219	119	130		FU_2015_0616_RJ_36_11b.37336.37336. File:"FU_2015_0616_RJ_36_11b.raw", NativeID:"controllerType=0 controllerNumber=1 scan=37336"	Mudpit_FU_2015_0616_RJ_27_11A_150619194009 (11a)
gi|662207236|ref|XP_008477113.1|	PREDICTED: cuticle protein 12.5-like [Diaphorina citri]	VVEPVVVPAPAK					35.31	73.28	0.9973	2	2407.45	602.87	4	1200	189	143	154		FU_2015_0616_RJ_62_12a.34720.34720. File:"FU_2015_0616_RJ_62_12a.raw", NativeID:"controllerType=0 controllerNumber=1 scan=34720"	Mudpit_FU_2015_0616_RJ_62_12a (12a)
gi|662207236|ref|XP_008477113.1|	PREDICTED: cuticle protein 12.5-like [Diaphorina citri]	IVEPVVYAAPAK					39.56	48.29	0.997	2	1255.72	628.868	2	0.00398	3.17	131	142		FU_2015_0616_RJ_51_8b.38659.38659. File:"FU_2015_0616_RJ_51_8b.raw", NativeID:"controllerType=0 controllerNumber=1 scan=38659"	Mudpit_FU_2015_0616_RJ_42_8a (8a)
gi|662207236|ref|XP_008477113.1|	PREDICTED: cuticle protein 12.5-like [Diaphorina citri]	IVAPAAYVAPAK					39.19	68.33	0.9979	2	2339.36	585.848	4	1170	214	119	130		FU_2015_0616_RJ_59_12b.41111.41111. File:"FU_2015_0616_RJ_59_12b.raw", NativeID:"controllerType=0 controllerNumber=1 scan=41111"	Mudpit_FU_2015_0616_RJ_62_12a (12a)
gi|662207236|ref|XP_008477113.1|	PREDICTED: cuticle protein 12.5-like [Diaphorina citri]	YYDGAYAPYAYGASK					43.3	42.23	0.9971	2	3317.45	830.371	4	1660	64.7	177	191		FU_2015_0616_RJ_36_11b.47642.47642. File:"FU_2015_0616_RJ_36_11b.raw", NativeID:"controllerType=0 controllerNumber=1 scan=47642"	Mudpit_FU_2015_0616_RJ_27_11A_150619194009 (11a)
gi|662207236|ref|XP_008477113.1|	PREDICTED: cuticle protein 12.5-like [Diaphorina citri]	YYDGAYAPYAYGASK					43.41	57.56	0.9994	2	3317.46	830.371	4	1660	65.6	177	191		FU_2015_0616_RJ_55_10b.46715.46715. File:"FU_2015_0616_RJ_55_10b.raw", NativeID:"controllerType=0 controllerNumber=1 scan=46715"	Mudpit_FU_2015_0616_RJ_64_10a (10a)
gi|662207236|ref|XP_008477113.1|	PREDICTED: cuticle protein 12.5-like [Diaphorina citri]	SnGFLADTPDVAQAK	N2 Deamidated	1	116.52	98.44	43.86	50.8	0.9994	2	1533.73	767.873	2	-0.000598	-0.39	72	86		FU_2015_0616_RJ_27_11A_150619194009.49145.49145. File:"FU_2015_0616_RJ_27_11A_150619194009.raw", NativeID:"controllerType=0 controllerNumber=1 scan=49145"	Mudpit_FU_2015_0616_RJ_27_11A_150619194009 (11a)
gi|662207236|ref|XP_008477113.1|	PREDICTED: cuticle protein 12.5-like [Diaphorina citri]	YYDGAYAPYAYGASK					43.19	63.64	0.9988	2	3317.45	830.37	4	1660	63.8	177	191		FU_2015_0616_RJ_36_11b.47378.47378. File:"FU_2015_0616_RJ_36_11b.raw", NativeID:"controllerType=0 controllerNumber=1 scan=47378"	Mudpit_FU_2015_0616_RJ_27_11A_150619194009 (11a)
gi|662207236|ref|XP_008477113.1|	PREDICTED: cuticle protein 12.5-like [Diaphorina citri]	IVAPAAYVAPAK					39.12	56.27	0.9997	2	1169.68	585.848	2	-0.00011	-0.0939	119	130		FU_2015_0616_RJ_59_12b.40974.40974. File:"FU_2015_0616_RJ_59_12b.raw", NativeID:"controllerType=0 controllerNumber=1 scan=40974"	Mudpit_FU_2015_0616_RJ_62_12a (12a)
gi|662207236|ref|XP_008477113.1|	PREDICTED: cuticle protein 12.5-like [Diaphorina citri]	YYDGAYAPYAYGASK					43.35	52.08	1	2	3317.45	830.371	4	1660	65.2	177	191		FU_2015_0616_RJ_55_10b.46545.46545. File:"FU_2015_0616_RJ_55_10b.raw", NativeID:"controllerType=0 controllerNumber=1 scan=46545"	Mudpit_FU_2015_0616_RJ_64_10a (10a)
gi|662207236|ref|XP_008477113.1|	PREDICTED: cuticle protein 12.5-like [Diaphorina citri]	SnGFLADTPDVAQAK	N2 Deamidated	1	99.27	98.31	43.86	62.46	0.9993	2	1533.73	767.873	2	-0.000598	-0.39	72	86		FU_2015_0616_RJ_27_11A_150619194009.49298.49298. File:"FU_2015_0616_RJ_27_11A_150619194009.raw", NativeID:"controllerType=0 controllerNumber=1 scan=49298"	Mudpit_FU_2015_0616_RJ_27_11A_150619194009 (11a)
gi|662207236|ref|XP_008477113.1|	PREDICTED: cuticle protein 12.5-like [Diaphorina citri]	SnGFLADTPDVAQAK	N2 Deamidated	1	60.92	66.54	43.87	37.3	0.9961	2	1533.73	767.873	2	0.0005	0.326	72	86		FU_2015_0616_RJ_27_11A_150619194009.50038.50038. File:"FU_2015_0616_RJ_27_11A_150619194009.raw", NativeID:"controllerType=0 controllerNumber=1 scan=50038"	Mudpit_FU_2015_0616_RJ_27_11A_150619194009 (11a)
gi|662207236|ref|XP_008477113.1|	PREDICTED: cuticle protein 12.5-like [Diaphorina citri]	IVAPAAYVAPAK					38.98	55.66	0.9986	2	1169.68	585.849	2	0.00258	2.2	119	130		FU_2015_0616_RJ_59_12b.40701.40701. File:"FU_2015_0616_RJ_59_12b.raw", NativeID:"controllerType=0 controllerNumber=1 scan=40701"	Mudpit_FU_2015_0616_RJ_62_12a (12a)
gi|662207236|ref|XP_008477113.1|	PREDICTED: cuticle protein 12.5-like [Diaphorina citri]	IVAPAAYVAPAK					39.19	58.34	0.9998	2	1169.68	585.848	2	0.000378	0.323	119	130		FU_2015_0616_RJ_59_12b.40860.40860. File:"FU_2015_0616_RJ_59_12b.raw", NativeID:"controllerType=0 controllerNumber=1 scan=40860"	Mudpit_FU_2015_0616_RJ_62_12a (12a)
gi|662207236|ref|XP_008477113.1|	PREDICTED: cuticle protein 12.5-like [Diaphorina citri]	YYDGAYAPYAYGASK					43.41	64.89	0.9993	2	3317.46	830.371	4	1660	65.7	177	191		FU_2015_0616_RJ_55_10b.46639.46639. File:"FU_2015_0616_RJ_55_10b.raw", NativeID:"controllerType=0 controllerNumber=1 scan=46639"	Mudpit_FU_2015_0616_RJ_64_10a (10a)
gi|662207236|ref|XP_008477113.1|	PREDICTED: cuticle protein 12.5-like [Diaphorina citri]	VVEPVVVPAPAK					35.31	36.71	0.9844	2	1203.72	602.87	2	0.00218	1.81	143	154		FU_2015_0616_RJ_59_12b.41673.41673. File:"FU_2015_0616_RJ_59_12b.raw", NativeID:"controllerType=0 controllerNumber=1 scan=41673"	Mudpit_FU_2015_0616_RJ_62_12a (12a)
gi|662207236|ref|XP_008477113.1|	PREDICTED: cuticle protein 12.5-like [Diaphorina citri]	DAAEAAYAYK					42.04	37.17	0.978	2	2142.98	536.751	4	1070	-200	100	109		FU_2015_0616_RJ_55_10b.27031.27031. File:"FU_2015_0616_RJ_55_10b.raw", NativeID:"controllerType=0 controllerNumber=1 scan=27031"	Mudpit_FU_2015_0616_RJ_64_10a (10a)
gi|662207236|ref|XP_008477113.1|	PREDICTED: cuticle protein 12.5-like [Diaphorina citri]	YVAPYSYGYAAPYYGYGAPYGK					42.08	36.1	0.9803	2	4880.22	1221.06	4	2440	96.9	155	176		FU_2015_0616_RJ_51_8b.66249.66249. File:"FU_2015_0616_RJ_51_8b.raw", NativeID:"controllerType=0 controllerNumber=1 scan=66249"	Mudpit_FU_2015_0616_RJ_42_8a (8a)
gi|662207236|ref|XP_008477113.1|	PREDICTED: cuticle protein 12.5-like [Diaphorina citri]	VVEPVVVPAPAK					35.81	53.69	0.9989	2	2407.45	602.869	4	1200	187	143	154		FU_2015_0616_RJ_59_12b.42137.42137. File:"FU_2015_0616_RJ_59_12b.raw", NativeID:"controllerType=0 controllerNumber=1 scan=42137"	Mudpit_FU_2015_0616_RJ_62_12a (12a)
gi|662207236|ref|XP_008477113.1|	PREDICTED: cuticle protein 12.5-like [Diaphorina citri]	VVEPVVVPAPAK					35.83	74.19	0.9972	2	2407.45	602.869	4	1200	187	143	154		FU_2015_0616_RJ_59_12b.42044.42044. File:"FU_2015_0616_RJ_59_12b.raw", NativeID:"controllerType=0 controllerNumber=1 scan=42044"	Mudpit_FU_2015_0616_RJ_62_12a (12a)
gi|662207236|ref|XP_008477113.1|	PREDICTED: cuticle protein 12.5-like [Diaphorina citri]	DAAEAAYAYK					42	51.74	1	2	2142.98	536.751	4	1070	-200	100	109		FU_2015_0616_RJ_55_10b.26926.26926. File:"FU_2015_0616_RJ_55_10b.raw", NativeID:"controllerType=0 controllerNumber=1 scan=26926"	Mudpit_FU_2015_0616_RJ_64_10a (10a)
gi|662207236|ref|XP_008477113.1|	PREDICTED: cuticle protein 12.5-like [Diaphorina citri]	SnGFLADTPDVAqAK	N2 Deamidated, Q13 Deamidated	100%, 100%	1,000.00, 1,000.00	49.77	43.94	47.76	0.9986	2	3071.48	768.876	4	1540	-138	72	86		FU_2015_0616_RJ_43_7a.47496.47496. File:"FU_2015_0616_RJ_43_7a.raw", NativeID:"controllerType=0 controllerNumber=1 scan=47496"	Mudpit_FU_2015_0616_RJ_43_7a (7a)
gi|662207236|ref|XP_008477113.1|	PREDICTED: cuticle protein 12.5-like [Diaphorina citri]	IVAPAAYVAPAK					39.15	60.76	0.9994	2	1169.68	585.847	2	-0.00072	-0.615	119	130		FU_2015_0616_RJ_59_12b.40773.40773. File:"FU_2015_0616_RJ_59_12b.raw", NativeID:"controllerType=0 controllerNumber=1 scan=40773"	Mudpit_FU_2015_0616_RJ_62_12a (12a)
gi|662207236|ref|XP_008477113.1|	PREDICTED: cuticle protein 12.5-like [Diaphorina citri]	YYDGAYAPYAYGASK					43.18	79.27	0.9977	2	2488.09	830.37	3	829	42.2	177	191		FU_2015_0616_RJ_36_11b.47456.47456. File:"FU_2015_0616_RJ_36_11b.raw", NativeID:"controllerType=0 controllerNumber=1 scan=47456"	Mudpit_FU_2015_0616_RJ_27_11A_150619194009 (11a)
gi|662207236|ref|XP_008477113.1|	PREDICTED: cuticle protein 12.5-like [Diaphorina citri]	YYDGAYAPYAYGASK					43.28	61.25	0.9994	2	3317.45	830.37	4	1660	64.5	177	191		FU_2015_0616_RJ_55_10b.46809.46809. File:"FU_2015_0616_RJ_55_10b.raw", NativeID:"controllerType=0 controllerNumber=1 scan=46809"	Mudpit_FU_2015_0616_RJ_64_10a (10a)
gi|662207236|ref|XP_008477113.1|	PREDICTED: cuticle protein 12.5-like [Diaphorina citri]	SnGFLADTPDVAQAK	N2 Deamidated	1	46.03	46.82	43.84	63.06	0.9989	2	3067.46	767.872	4	1530	-145	72	86		FU_2015_0616_RJ_27_11A_150619194009.49213.49213. File:"FU_2015_0616_RJ_27_11A_150619194009.raw", NativeID:"controllerType=0 controllerNumber=1 scan=49213"	Mudpit_FU_2015_0616_RJ_27_11A_150619194009 (11a)
gi|662207236|ref|XP_008477113.1|	PREDICTED: cuticle protein 12.5-like [Diaphorina citri]	IVEPVVYAAPAK					39.7	57.23	0.9998	2	1255.72	628.866	2	0.000444	0.353	131	142		FU_2015_0616_RJ_62_12a.37297.37297. File:"FU_2015_0616_RJ_62_12a.raw", NativeID:"controllerType=0 controllerNumber=1 scan=37297"	Mudpit_FU_2015_0616_RJ_62_12a (12a)
gi|662207236|ref|XP_008477113.1|	PREDICTED: cuticle protein 12.5-like [Diaphorina citri]	IVEPVVYAAPAK					39.86	57.26	0.9997	2	1255.72	628.867	2	0.000932	0.742	131	142		FU_2015_0616_RJ_59_12b.44767.44767. File:"FU_2015_0616_RJ_59_12b.raw", NativeID:"controllerType=0 controllerNumber=1 scan=44767"	Mudpit_FU_2015_0616_RJ_62_12a (12a)
gi|662207236|ref|XP_008477113.1|	PREDICTED: cuticle protein 12.5-like [Diaphorina citri]	IVEPVVYAAPAK					39.7	57.1	0.9998	2	1255.72	628.866	2	0.000444	0.353	131	142		FU_2015_0616_RJ_62_12a.36979.36979. File:"FU_2015_0616_RJ_62_12a.raw", NativeID:"controllerType=0 controllerNumber=1 scan=36979"	Mudpit_FU_2015_0616_RJ_62_12a (12a)
gi|662207236|ref|XP_008477113.1|	PREDICTED: cuticle protein 12.5-like [Diaphorina citri]	IVEPVVYAAPAK					39.67	42.69	0.9989	2	1255.72	628.866	2	0.000688	0.548	131	142		FU_2015_0616_RJ_59_12b.44898.44898. File:"FU_2015_0616_RJ_59_12b.raw", NativeID:"controllerType=0 controllerNumber=1 scan=44898"	Mudpit_FU_2015_0616_RJ_62_12a (12a)
gi|662207236|ref|XP_008477113.1|	PREDICTED: cuticle protein 12.5-like [Diaphorina citri]	DAAEAAYAYK					42	35.81	0.9789	2	2142.98	536.751	4	1070	-200	100	109		FU_2015_0616_RJ_27_11A_150619194009.26921.26921. File:"FU_2015_0616_RJ_27_11A_150619194009.raw", NativeID:"controllerType=0 controllerNumber=1 scan=26921"	Mudpit_FU_2015_0616_RJ_27_11A_150619194009 (11a)
gi|662207236|ref|XP_008477113.1|	PREDICTED: cuticle protein 12.5-like [Diaphorina citri]	DAAEAAYAYK					41.98	39.16	0.9923	2	2142.98	536.751	4	1070	-200	100	109		FU_2015_0616_RJ_27_11A_150619194009.26713.26713. File:"FU_2015_0616_RJ_27_11A_150619194009.raw", NativeID:"controllerType=0 controllerNumber=1 scan=26713"	Mudpit_FU_2015_0616_RJ_27_11A_150619194009 (11a)
gi|662207236|ref|XP_008477113.1|	PREDICTED: cuticle protein 12.5-like [Diaphorina citri]	IVEPVVYAAPAK					39.86	54.42	0.9997	2	1255.72	628.867	2	0.000932	0.742	131	142		FU_2015_0616_RJ_62_12a.36867.36867. File:"FU_2015_0616_RJ_62_12a.raw", NativeID:"controllerType=0 controllerNumber=1 scan=36867"	Mudpit_FU_2015_0616_RJ_62_12a (12a)
gi|662207236|ref|XP_008477113.1|	PREDICTED: cuticle protein 12.5-like [Diaphorina citri]	IVEPVVYAAPAK					39.73	57.57	0.9997	2	1255.72	628.866	2	0.0002	0.159	131	142		FU_2015_0616_RJ_62_12a.37195.37195. File:"FU_2015_0616_RJ_62_12a.raw", NativeID:"controllerType=0 controllerNumber=1 scan=37195"	Mudpit_FU_2015_0616_RJ_62_12a (12a)
gi|662207236|ref|XP_008477113.1|	PREDICTED: cuticle protein 12.5-like [Diaphorina citri]	IVEPVVYAAPAK					39.73	57.25	0.9997	2	1255.72	628.866	2	0.0002	0.159	131	142		FU_2015_0616_RJ_59_12b.44568.44568. File:"FU_2015_0616_RJ_59_12b.raw", NativeID:"controllerType=0 controllerNumber=1 scan=44568"	Mudpit_FU_2015_0616_RJ_62_12a (12a)
gi|662207236|ref|XP_008477113.1|	PREDICTED: cuticle protein 12.5-like [Diaphorina citri]	IVEPVVYAAPAK					39.77	57.61	0.9996	2	1255.72	628.866	2	-0.00041	-0.326	131	142		FU_2015_0616_RJ_59_12b.44657.44657. File:"FU_2015_0616_RJ_59_12b.raw", NativeID:"controllerType=0 controllerNumber=1 scan=44657"	Mudpit_FU_2015_0616_RJ_62_12a (12a)
gi|662207236|ref|XP_008477113.1|	PREDICTED: cuticle protein 12.5-like [Diaphorina citri]	IVEPVVYAAPAK					39.73	43.45	0.999	2	1255.72	628.866	2	0.0002	0.159	131	142		FU_2015_0616_RJ_62_12a.37417.37417. File:"FU_2015_0616_RJ_62_12a.raw", NativeID:"controllerType=0 controllerNumber=1 scan=37417"	Mudpit_FU_2015_0616_RJ_62_12a (12a)
gi|662207236|ref|XP_008477113.1|	PREDICTED: cuticle protein 12.5-like [Diaphorina citri]	AYAYAAPAK					45.59	37.93	0.9576	2	1848.94	463.242	4	924	-24.7	110	118		FU_2015_0616_RJ_15_7b.13532.13532. File:"FU_2015_0616_RJ_15_7b.raw", NativeID:"controllerType=0 controllerNumber=1 scan=13532"	Mudpit_FU_2015_0616_RJ_43_7a (7a)
gi|662207236|ref|XP_008477113.1|	PREDICTED: cuticle protein 12.5-like [Diaphorina citri]	IVEPVVYAAPAK					43.21	44.93	0.9977	2	2513.39	629.356	4	1260	101	131	142		FU_2015_0616_RJ_51_8b.39353.39353. File:"FU_2015_0616_RJ_51_8b.raw", NativeID:"controllerType=0 controllerNumber=1 scan=39353"	Mudpit_FU_2015_0616_RJ_42_8a (8a)
gi|662207236|ref|XP_008477113.1|	PREDICTED: cuticle protein 12.5-like [Diaphorina citri]	IVEPVVYAAPAK					39.74	57.51	0.9997	2	1255.72	628.866	2	7.81e-05	0.0621	131	142		FU_2015_0616_RJ_62_12a.37084.37084. File:"FU_2015_0616_RJ_62_12a.raw", NativeID:"controllerType=0 controllerNumber=1 scan=37084"	Mudpit_FU_2015_0616_RJ_62_12a (12a)
gi|662207236|ref|XP_008477113.1|	PREDICTED: cuticle protein 12.5-like [Diaphorina citri]	VVEPVVVPAPAK					35.81	74.2	0.9977	2	2407.45	602.869	4	1200	187	143	154		FU_2015_0616_RJ_36_11b.38362.38362. File:"FU_2015_0616_RJ_36_11b.raw", NativeID:"controllerType=0 controllerNumber=1 scan=38362"	Mudpit_FU_2015_0616_RJ_27_11A_150619194009 (11a)
gi|662207236|ref|XP_008477113.1|	PREDICTED: cuticle protein 12.5-like [Diaphorina citri]	DAAEAAYAYK					42.05	35.61	0.9926	2	1071.49	536.751	2	0.000986	0.919	100	109		FU_2015_0616_RJ_43_7a.25422.25422. File:"FU_2015_0616_RJ_43_7a.raw", NativeID:"controllerType=0 controllerNumber=1 scan=25422"	Mudpit_FU_2015_0616_RJ_43_7a (7a)
gi|662207236|ref|XP_008477113.1|	PREDICTED: cuticle protein 12.5-like [Diaphorina citri]	IVEPVVYAAPAk	K12 Methyl	1	1000	61.38	39	40.78	0.9984	2	1269.73	635.874	2	0.000542	0.427	131	142		FU_2015_0616_RJ_35_9b.40092.40092. File:"FU_2015_0616_RJ_35_9b.raw", NativeID:"controllerType=0 controllerNumber=1 scan=40092"	Mudpit_FU_2015_0616_RJ_52_9a (9a)
gi|662207236|ref|XP_008477113.1|	PREDICTED: cuticle protein 12.5-like [Diaphorina citri]	AYAYAAPAK					45.59	39.92	0.9662	2	1848.94	463.242	4	924	-24.6	110	118		FU_2015_0616_RJ_55_10b.19592.19592. File:"FU_2015_0616_RJ_55_10b.raw", NativeID:"controllerType=0 controllerNumber=1 scan=19592"	Mudpit_FU_2015_0616_RJ_64_10a (10a)
gi|662207236|ref|XP_008477113.1|	PREDICTED: cuticle protein 12.5-like [Diaphorina citri]	AYAYAAPAK					45.61	40.12	0.9679	2	1848.94	463.242	4	924	-25.3	110	118		FU_2015_0616_RJ_55_10b.19506.19506. File:"FU_2015_0616_RJ_55_10b.raw", NativeID:"controllerType=0 controllerNumber=1 scan=19506"	Mudpit_FU_2015_0616_RJ_64_10a (10a)
gi|662207236|ref|XP_008477113.1|	PREDICTED: cuticle protein 12.5-like [Diaphorina citri]	AYDPPAPIVVK					42.42	25.12	0.9565	2	1168.65	585.332	2	0.000506	0.433	61	71		FU_2015_0616_RJ_52_9a.39642.39642. File:"FU_2015_0616_RJ_52_9a.raw", NativeID:"controllerType=0 controllerNumber=1 scan=39642"	Mudpit_FU_2015_0616_RJ_52_9a (9a)
gi|662207236|ref|XP_008477113.1|	PREDICTED: cuticle protein 12.5-like [Diaphorina citri]	VVEPVVVPAPAK					35.83	54.15	0.9987	2	2407.45	602.869	4	1200	187	143	154		FU_2015_0616_RJ_36_11b.38043.38043. File:"FU_2015_0616_RJ_36_11b.raw", NativeID:"controllerType=0 controllerNumber=1 scan=38043"	Mudpit_FU_2015_0616_RJ_27_11A_150619194009 (11a)
gi|662207236|ref|XP_008477113.1|	PREDICTED: cuticle protein 12.5-like [Diaphorina citri]	DAAEAAYAYK					42	48.89	0.9988	2	2142.98	536.751	4	1070	-200	100	109		FU_2015_0616_RJ_43_7a.25628.25628. File:"FU_2015_0616_RJ_43_7a.raw", NativeID:"controllerType=0 controllerNumber=1 scan=25628"	Mudpit_FU_2015_0616_RJ_43_7a (7a)
gi|662207236|ref|XP_008477113.1|	PREDICTED: cuticle protein 12.5-like [Diaphorina citri]	IVEPVVYAAPAk	K12 Methyl	1	1000	74.44	38.86	37.99	0.9972	2	1269.73	635.874	2	-6.97e-05	-0.0549	131	142		FU_2015_0616_RJ_35_9b.40188.40188. File:"FU_2015_0616_RJ_35_9b.raw", NativeID:"controllerType=0 controllerNumber=1 scan=40188"	Mudpit_FU_2015_0616_RJ_52_9a (9a)
gi|662207236|ref|XP_008477113.1|	PREDICTED: cuticle protein 12.5-like [Diaphorina citri]	VVEPVVVPAPAK					35.83	75.14	0.9975	2	2407.45	602.869	4	1200	187	143	154		FU_2015_0616_RJ_36_11b.38448.38448. File:"FU_2015_0616_RJ_36_11b.raw", NativeID:"controllerType=0 controllerNumber=1 scan=38448"	Mudpit_FU_2015_0616_RJ_27_11A_150619194009 (11a)
gi|662207236|ref|XP_008477113.1|	PREDICTED: cuticle protein 12.5-like [Diaphorina citri]	AYDPPAPIVVK					42.42	38.87	0.9978	2	1168.65	585.332	2	0.000506	0.433	61	71		FU_2015_0616_RJ_52_9a.39842.39842. File:"FU_2015_0616_RJ_52_9a.raw", NativeID:"controllerType=0 controllerNumber=1 scan=39842"	Mudpit_FU_2015_0616_RJ_52_9a (9a)
gi|662207236|ref|XP_008477113.1|	PREDICTED: cuticle protein 12.5-like [Diaphorina citri]	DAAEAAYAYK					42	49.45	0.999	2	2142.98	536.751	4	1070	-200	100	109		FU_2015_0616_RJ_43_7a.25531.25531. File:"FU_2015_0616_RJ_43_7a.raw", NativeID:"controllerType=0 controllerNumber=1 scan=25531"	Mudpit_FU_2015_0616_RJ_43_7a (7a)
gi|662207236|ref|XP_008477113.1|	PREDICTED: cuticle protein 12.5-like [Diaphorina citri]	YVAPYSYGYAAPYYGYGAPYGK					44.6	31.39	0.9582	2	2440.11	814.377	3	0.00368	1.51	155	176		FU_2015_0616_RJ_51_8b.66164.66164. File:"FU_2015_0616_RJ_51_8b.raw", NativeID:"controllerType=0 controllerNumber=1 scan=66164"	Mudpit_FU_2015_0616_RJ_42_8a (8a)
gi|662207236|ref|XP_008477113.1|	PREDICTED: cuticle protein 12.5-like [Diaphorina citri]	AYAYAAPAK					45.59	39.78	0.9817	2	1848.94	463.242	4	924	-24.9	110	118		FU_2015_0616_RJ_62_12a.18546.18546. File:"FU_2015_0616_RJ_62_12a.raw", NativeID:"controllerType=0 controllerNumber=1 scan=18546"	Mudpit_FU_2015_0616_RJ_62_12a (12a)
gi|662207236|ref|XP_008477113.1|	PREDICTED: cuticle protein 12.5-like [Diaphorina citri]	AYAYAAPAK					45.6	33.46	0.9485	2	1848.94	463.242	4	924	-25.1	110	118		FU_2015_0616_RJ_62_12a.18517.18517. File:"FU_2015_0616_RJ_62_12a.raw", NativeID:"controllerType=0 controllerNumber=1 scan=18517"	Mudpit_FU_2015_0616_RJ_62_12a (12a)
gi|662207236|ref|XP_008477113.1|	PREDICTED: cuticle protein 12.5-like [Diaphorina citri]	VVEPVVVPAPAK					35.8	52.4	0.9987	2	2407.45	602.869	4	1200	186	143	154		FU_2015_0616_RJ_36_11b.37955.37955. File:"FU_2015_0616_RJ_36_11b.raw", NativeID:"controllerType=0 controllerNumber=1 scan=37955"	Mudpit_FU_2015_0616_RJ_27_11A_150619194009 (11a)
gi|662207236|ref|XP_008477113.1|	PREDICTED: cuticle protein 12.5-like [Diaphorina citri]	DAAEAAYAYK					42	36.6	0.9852	2	2142.98	536.751	4	1070	-200	100	109		FU_2015_0616_RJ_27_11A_150619194009.26812.26812. File:"FU_2015_0616_RJ_27_11A_150619194009.raw", NativeID:"controllerType=0 controllerNumber=1 scan=26812"	Mudpit_FU_2015_0616_RJ_27_11A_150619194009 (11a)
gi|662207236|ref|XP_008477113.1|	PREDICTED: cuticle protein 12.5-like [Diaphorina citri]	VVEPVVVPAPAK					35.8	52.54	0.9995	2	1203.72	602.869	2	-0.000262	-0.217	143	154		FU_2015_0616_RJ_36_11b.38533.38533. File:"FU_2015_0616_RJ_36_11b.raw", NativeID:"controllerType=0 controllerNumber=1 scan=38533"	Mudpit_FU_2015_0616_RJ_27_11A_150619194009 (11a)
gi|662207236|ref|XP_008477113.1|	PREDICTED: cuticle protein 12.5-like [Diaphorina citri]	YYDGAYAPYAYGASK					41.61	69.04	0.9984	2	3319.46	830.872	4	1660	65.3	177	191		FU_2015_0616_RJ_59_12b.51788.51788. File:"FU_2015_0616_RJ_59_12b.raw", NativeID:"controllerType=0 controllerNumber=1 scan=51788"	Mudpit_FU_2015_0616_RJ_62_12a (12a)
gi|662207236|ref|XP_008477113.1|	PREDICTED: cuticle protein 12.5-like [Diaphorina citri]	VVEPVVVPAPAK					35.83	74.15	0.9977	2	2407.45	602.869	4	1200	187	143	154		FU_2015_0616_RJ_36_11b.38254.38254. File:"FU_2015_0616_RJ_36_11b.raw", NativeID:"controllerType=0 controllerNumber=1 scan=38254"	Mudpit_FU_2015_0616_RJ_27_11A_150619194009 (11a)
gi|662207236|ref|XP_008477113.1|	PREDICTED: cuticle protein 12.5-like [Diaphorina citri]	AYDPPAPIVVK					42.42	27.87	0.9785	2	1168.65	585.332	2	0.000384	0.328	61	71		FU_2015_0616_RJ_52_9a.39744.39744. File:"FU_2015_0616_RJ_52_9a.raw", NativeID:"controllerType=0 controllerNumber=1 scan=39744"	Mudpit_FU_2015_0616_RJ_52_9a (9a)
gi|662207236|ref|XP_008477113.1|	PREDICTED: cuticle protein 12.5-like [Diaphorina citri]	DAAEAAYAYK					41.98	47.76	0.9982	2	2142.98	536.751	4	1070	-200	100	109		FU_2015_0616_RJ_43_7a.25727.25727. File:"FU_2015_0616_RJ_43_7a.raw", NativeID:"controllerType=0 controllerNumber=1 scan=25727"	Mudpit_FU_2015_0616_RJ_43_7a (7a)
gi|662207236|ref|XP_008477113.1|	PREDICTED: cuticle protein 12.5-like [Diaphorina citri]	VVEPVVVPAPAK					35.83	70.82	0.998	2	2407.45	602.869	4	1200	187	143	154		FU_2015_0616_RJ_36_11b.38140.38140. File:"FU_2015_0616_RJ_36_11b.raw", NativeID:"controllerType=0 controllerNumber=1 scan=38140"	Mudpit_FU_2015_0616_RJ_27_11A_150619194009 (11a)
MCOT04278.0.CT	| 60S ribosomal protein L26, putative | Similar to E0VIE9 | ***- | PANTHER PTHR11143 | Pfam PF16906 | Pfam PF00467	GKYTEETAATATTTAmETS	M16 Oxidation	1	1000	39.38	43.06	41.64	1	2	2968.3	990.442	3	989	-86.6	170	188		FU_2015_0616_RJ_09_6b.14685.14685. File:"FU_2015_0616_RJ_09_6b.raw", NativeID:"controllerType=0 controllerNumber=1 scan=14685"	Mudpit_FU_2015_0616_RJ_54_6a (6a)
MCOT04278.0.CT	| 60S ribosomal protein L26, putative | Similar to E0VIE9 | ***- | PANTHER PTHR11143 | Pfam PF16906 | Pfam PF00467	GHYKGQQVGK					45.41	48.55	0.998	2	2201.15	551.294	4	1100	-192	95	104		FU_2015_0616_RJ_40_4a.2537.2537. File:"FU_2015_0616_RJ_40_4a.raw", NativeID:"controllerType=0 controllerNumber=1 scan=2537"	Mudpit_FU_2015_0616_RJ_40_4a (4a)
MCOT04278.0.CT	| 60S ribosomal protein L26, putative | Similar to E0VIE9 | ***- | PANTHER PTHR11143 | Pfam PF16906 | Pfam PF00467	ImSAPLSK	M2 Oxidation	1	1000	85.11	43.96	41.98	0.99	2	861.463	431.739	2	2.5e-05	0.029	64	71		FU_2015_0616_RJ_09_6b.9280.9280. File:"FU_2015_0616_RJ_09_6b.raw", NativeID:"controllerType=0 controllerNumber=1 scan=9280"	Mudpit_FU_2015_0616_RJ_54_6a (6a)
MCOT04278.0.CT	| 60S ribosomal protein L26, putative | Similar to E0VIE9 | ***- | PANTHER PTHR11143 | Pfam PF16906 | Pfam PF00467	GKYTEETAATATTTAMETS					43.65	61.12	0.9987	2	3925.75	982.445	4	1960	-119	170	188		FU_2015_0616_RJ_65_1b.37590.37590. File:"FU_2015_0616_RJ_65_1b.raw", NativeID:"controllerType=0 controllerNumber=1 scan=37590"	Mudpit_FU_2015_0616_RJ_60_1a (1a)
MCOT04278.0.CT	| 60S ribosomal protein L26, putative | Similar to E0VIE9 | ***- | PANTHER PTHR11143 | Pfam PF16906 | Pfam PF00467	KDDEVQVVR					45.86	43.08	1	2	1086.57	544.291	2	-0.000324	-0.298	86	94		FU_2015_0616_RJ_17_5a.9000.9000. File:"FU_2015_0616_RJ_17_5a.raw", NativeID:"controllerType=0 controllerNumber=1 scan=9000"	Mudpit_FU_2015_0616_RJ_17_5a (5a)
MCOT04278.0.CT	| 60S ribosomal protein L26, putative | Similar to E0VIE9 | ***- | PANTHER PTHR11143 | Pfam PF16906 | Pfam PF00467	DDEVQVVR					45.56	47.45	0.99	2	1437.71	480.243	3	479	-47.4	87	94		FU_2015_0616_RJ_40_4a.22576.22576. File:"FU_2015_0616_RJ_40_4a.raw", NativeID:"controllerType=0 controllerNumber=1 scan=22576"	Mudpit_FU_2015_0616_RJ_40_4a (4a)
MCOT04278.0.CT	| 60S ribosomal protein L26, putative | Similar to E0VIE9 | ***- | PANTHER PTHR11143 | Pfam PF16906 | Pfam PF00467	GKYTEETAATATTTAMETS					43.64	78.21	0.9955	2	3925.75	982.445	4	1960	-119	170	188		FU_2015_0616_RJ_65_1b.37770.37770. File:"FU_2015_0616_RJ_65_1b.raw", NativeID:"controllerType=0 controllerNumber=1 scan=37770"	Mudpit_FU_2015_0616_RJ_60_1a (1a)
MCOT04278.0.CT	| 60S ribosomal protein L26, putative | Similar to E0VIE9 | ***- | PANTHER PTHR11143 | Pfam PF16906 | Pfam PF00467	GKYTEETAATATTTAMETS					43.62	67.4	0.998	2	2944.31	982.444	3	981	-79.4	170	188		FU_2015_0616_RJ_65_1b.37676.37676. File:"FU_2015_0616_RJ_65_1b.raw", NativeID:"controllerType=0 controllerNumber=1 scan=37676"	Mudpit_FU_2015_0616_RJ_60_1a (1a)
MCOT04278.0.CT	| 60S ribosomal protein L26, putative | Similar to E0VIE9 | ***- | PANTHER PTHR11143 | Pfam PF16906 | Pfam PF00467	ImSAPLSK	M2 Oxidation	1	1000	67.39	43.99	41.66	0.99	2	861.463	431.739	2	-0.000525	-0.609	64	71		FU_2015_0616_RJ_13_4b.12361.12361. File:"FU_2015_0616_RJ_13_4b.raw", NativeID:"controllerType=0 controllerNumber=1 scan=12361"	Mudpit_FU_2015_0616_RJ_40_4a (4a)
MCOT04278.0.CT	| 60S ribosomal protein L26, putative | Similar to E0VIE9 | ***- | PANTHER PTHR11143 | Pfam PF16906 | Pfam PF00467	GKYTEETAATATTTAMETS					43.67	46.71	0.9975	2	2944.31	982.445	3	981	-78.5	170	188		FU_2015_0616_RJ_60_1a.27707.27707. File:"FU_2015_0616_RJ_60_1a.raw", NativeID:"controllerType=0 controllerNumber=1 scan=27707"	Mudpit_FU_2015_0616_RJ_60_1a (1a)
MCOT04278.0.CT	| 60S ribosomal protein L26, putative | Similar to E0VIE9 | ***- | PANTHER PTHR11143 | Pfam PF16906 | Pfam PF00467	GKYTEETAATATTTAMETS					43.62	61.66	0.9986	2	2944.31	982.444	3	981	-79.2	170	188		FU_2015_0616_RJ_60_1a.27522.27522. File:"FU_2015_0616_RJ_60_1a.raw", NativeID:"controllerType=0 controllerNumber=1 scan=27522"	Mudpit_FU_2015_0616_RJ_60_1a (1a)
MCOT04278.0.CT	| 60S ribosomal protein L26, putative | Similar to E0VIE9 | ***- | PANTHER PTHR11143 | Pfam PF16906 | Pfam PF00467	GKYTEETAATATTTAMETS					43.65	41.67	0.9925	2	3925.75	982.445	4	1960	-119	170	188		FU_2015_0616_RJ_40_4a.39789.39789. File:"FU_2015_0616_RJ_40_4a.raw", NativeID:"controllerType=0 controllerNumber=1 scan=39789"	Mudpit_FU_2015_0616_RJ_40_4a (4a)
MCOT04278.0.CT	| 60S ribosomal protein L26, putative | Similar to E0VIE9 | ***- | PANTHER PTHR11143 | Pfam PF16906 | Pfam PF00467	ImSAPLSK	M2 Oxidation	1	1000	67.01	43.99	44.18	0.99	2	861.463	431.739	2	-0.000281	-0.326	64	71		FU_2015_0616_RJ_09_6b.9131.9131. File:"FU_2015_0616_RJ_09_6b.raw", NativeID:"controllerType=0 controllerNumber=1 scan=9131"	Mudpit_FU_2015_0616_RJ_54_6a (6a)
MCOT04278.0.CT	| 60S ribosomal protein L26, putative | Similar to E0VIE9 | ***- | PANTHER PTHR11143 | Pfam PF16906 | Pfam PF00467	GKYTEETAATATTTAMETS					43.53	42.64	0.9974	2	1962.87	982.443	2	-0.00129	-0.658	170	188		FU_2015_0616_RJ_36_11b.38265.38265. File:"FU_2015_0616_RJ_36_11b.raw", NativeID:"controllerType=0 controllerNumber=1 scan=38265"	Mudpit_FU_2015_0616_RJ_27_11A_150619194009 (11a)
MCOT04278.0.CT	| 60S ribosomal protein L26, putative | Similar to E0VIE9 | ***- | PANTHER PTHR11143 | Pfam PF16906 | Pfam PF00467	DDEVQVVR					45.56	40.3	0.9868	2	1437.71	480.243	3	479	-47.4	87	94		FU_2015_0616_RJ_60_1a.14922.14922. File:"FU_2015_0616_RJ_60_1a.raw", NativeID:"controllerType=0 controllerNumber=1 scan=14922"	Mudpit_FU_2015_0616_RJ_60_1a (1a)
MCOT04278.0.CT	| 60S ribosomal protein L26, putative | Similar to E0VIE9 | ***- | PANTHER PTHR11143 | Pfam PF16906 | Pfam PF00467	ImSAPLSK	M2 Oxidation	1	1000	72.53	43.99	47.52	0.99	2	861.463	431.739	2	-0.000281	-0.326	64	71		FU_2015_0616_RJ_60_1a.10715.10715. File:"FU_2015_0616_RJ_60_1a.raw", NativeID:"controllerType=0 controllerNumber=1 scan=10715"	Mudpit_FU_2015_0616_RJ_60_1a (1a)
MCOT04278.0.CT	| 60S ribosomal protein L26, putative | Similar to E0VIE9 | ***- | PANTHER PTHR11143 | Pfam PF16906 | Pfam PF00467	ImSAPLSK	M2 Oxidation	1	1000	64.42	43.99	41.72	0.99	2	861.463	431.739	2	-0.000403	-0.467	64	71		FU_2015_0616_RJ_60_1a.10670.10670. File:"FU_2015_0616_RJ_60_1a.raw", NativeID:"controllerType=0 controllerNumber=1 scan=10670"	Mudpit_FU_2015_0616_RJ_60_1a (1a)
MCOT04278.0.CT	| 60S ribosomal protein L26, putative | Similar to E0VIE9 | ***- | PANTHER PTHR11143 | Pfam PF16906 | Pfam PF00467	IMSAPLSK					44.15	38.61	0.9861	2	845.468	423.741	2	-5.59e-05	-0.0661	64	71		FU_2015_0616_RJ_63_2b.21982.21982. File:"FU_2015_0616_RJ_63_2b.raw", NativeID:"controllerType=0 controllerNumber=1 scan=21982"	Mudpit_FU_2015_0616_RJ_46_2a (2a)
MCOT04278.0.CT	| 60S ribosomal protein L26, putative | Similar to E0VIE9 | ***- | PANTHER PTHR11143 | Pfam PF16906 | Pfam PF00467	ImSAPLSK	M2 Oxidation	1	1000	79.25	43.99	41.86	0.99	2	861.463	431.739	2	-0.000343	-0.398	64	71		FU_2015_0616_RJ_65_1b.15370.15370. File:"FU_2015_0616_RJ_65_1b.raw", NativeID:"controllerType=0 controllerNumber=1 scan=15370"	Mudpit_FU_2015_0616_RJ_60_1a (1a)
MCOT04278.0.CT	| 60S ribosomal protein L26, putative | Similar to E0VIE9 | ***- | PANTHER PTHR11143 | Pfam PF16906 | Pfam PF00467	KDDEVQVVR					45.82	36.76	0.993	2	1086.57	544.291	2	0.000288	0.265	86	94		FU_2015_0616_RJ_42_8a.13305.13305. File:"FU_2015_0616_RJ_42_8a.raw", NativeID:"controllerType=0 controllerNumber=1 scan=13305"	Mudpit_FU_2015_0616_RJ_42_8a (8a)
MCOT04278.0.CT	| 60S ribosomal protein L26, putative | Similar to E0VIE9 | ***- | PANTHER PTHR11143 | Pfam PF16906 | Pfam PF00467	ImSAPLSK	M2 Oxidation	1	1000	72.48	43.99	42.92	0.99	2	861.463	431.739	2	-0.000281	-0.326	64	71		FU_2015_0616_RJ_65_1b.14930.14930. File:"FU_2015_0616_RJ_65_1b.raw", NativeID:"controllerType=0 controllerNumber=1 scan=14930"	Mudpit_FU_2015_0616_RJ_60_1a (1a)
MCOT04278.0.CT	| 60S ribosomal protein L26, putative | Similar to E0VIE9 | ***- | PANTHER PTHR11143 | Pfam PF16906 | Pfam PF00467	ImSAPLSK	M2 Oxidation	1	1000	65.11	43.99	41.37	0.99	2	861.463	431.739	2	-0.000281	-0.326	64	71		FU_2015_0616_RJ_65_1b.15078.15078. File:"FU_2015_0616_RJ_65_1b.raw", NativeID:"controllerType=0 controllerNumber=1 scan=15078"	Mudpit_FU_2015_0616_RJ_60_1a (1a)
MCOT04278.0.CT	| 60S ribosomal protein L26, putative | Similar to E0VIE9 | ***- | PANTHER PTHR11143 | Pfam PF16906 | Pfam PF00467	ImSAPLSK	M2 Oxidation	1	1000	80.71	43.96	51.76	0.99	2	861.463	431.739	2	-3.7e-05	-0.0428	64	71		FU_2015_0616_RJ_60_1a.11143.11143. File:"FU_2015_0616_RJ_60_1a.raw", NativeID:"controllerType=0 controllerNumber=1 scan=11143"	Mudpit_FU_2015_0616_RJ_60_1a (1a)
MCOT04278.0.CT	| 60S ribosomal protein L26, putative | Similar to E0VIE9 | ***- | PANTHER PTHR11143 | Pfam PF16906 | Pfam PF00467	ImSAPLSK	M2 Oxidation	1	1000	77.54	43.96	50.78	0.99	2	861.463	431.739	2	-9.7e-05	-0.112	64	71		FU_2015_0616_RJ_60_1a.11098.11098. File:"FU_2015_0616_RJ_60_1a.raw", NativeID:"controllerType=0 controllerNumber=1 scan=11098"	Mudpit_FU_2015_0616_RJ_60_1a (1a)
MCOT04278.0.CT	| 60S ribosomal protein L26, putative | Similar to E0VIE9 | ***- | PANTHER PTHR11143 | Pfam PF16906 | Pfam PF00467	AAVLGKDK					43.38	40.68	0.99	2	1200.71	401.245	3	400	124	162	169		FU_2015_0616_RJ_34_3a.4287.4287. File:"FU_2015_0616_RJ_34_3a.raw", NativeID:"controllerType=0 controllerNumber=1 scan=4287"	Mudpit_FU_2015_0616_RJ_34_3a (3a)
MCOT04278.0.CT	| 60S ribosomal protein L26, putative | Similar to E0VIE9 | ***- | PANTHER PTHR11143 | Pfam PF16906 | Pfam PF00467	AAVLGKDK					43.42	39.92	0.9895	2	1200.71	401.245	3	400	124	162	169		FU_2015_0616_RJ_34_3a.4386.4386. File:"FU_2015_0616_RJ_34_3a.raw", NativeID:"controllerType=0 controllerNumber=1 scan=4386"	Mudpit_FU_2015_0616_RJ_34_3a (3a)
MCOT04278.0.CT	| 60S ribosomal protein L26, putative | Similar to E0VIE9 | ***- | PANTHER PTHR11143 | Pfam PF16906 | Pfam PF00467	DDEVQVVR					45.56	47.52	0.99	2	958.472	480.243	2	0.000134	0.14	87	94		FU_2015_0616_RJ_34_3a.19986.19986. File:"FU_2015_0616_RJ_34_3a.raw", NativeID:"controllerType=0 controllerNumber=1 scan=19986"	Mudpit_FU_2015_0616_RJ_34_3a (3a)
MCOT04278.0.CT	| 60S ribosomal protein L26, putative | Similar to E0VIE9 | ***- | PANTHER PTHR11143 | Pfam PF16906 | Pfam PF00467	ImSAPLSK	M2 Oxidation	1	1000	69.18	43.96	41.36	0.99	2	861.463	431.739	2	2.5e-05	0.029	64	71		FU_2015_0616_RJ_60_1a.11171.11171. File:"FU_2015_0616_RJ_60_1a.raw", NativeID:"controllerType=0 controllerNumber=1 scan=11171"	Mudpit_FU_2015_0616_RJ_60_1a (1a)
MCOT04278.0.CT	| 60S ribosomal protein L26, putative | Similar to E0VIE9 | ***- | PANTHER PTHR11143 | Pfam PF16906 | Pfam PF00467	ImSAPLSK	M2 Oxidation	1	1000	82.43	43.99	41.66	0.99	2	861.463	431.739	2	-0.000221	-0.256	64	71		FU_2015_0616_RJ_60_1a.11046.11046. File:"FU_2015_0616_RJ_60_1a.raw", NativeID:"controllerType=0 controllerNumber=1 scan=11046"	Mudpit_FU_2015_0616_RJ_60_1a (1a)
MCOT04278.0.CT	| 60S ribosomal protein L26, putative | Similar to E0VIE9 | ***- | PANTHER PTHR11143 | Pfam PF16906 | Pfam PF00467	ImSAPLSK	M2 Oxidation	1	1000	67.08	43.99	41.84	0.99	2	861.463	431.739	2	-0.000281	-0.326	64	71		FU_2015_0616_RJ_60_1a.10762.10762. File:"FU_2015_0616_RJ_60_1a.raw", NativeID:"controllerType=0 controllerNumber=1 scan=10762"	Mudpit_FU_2015_0616_RJ_60_1a (1a)
MCOT04278.0.CT	| 60S ribosomal protein L26, putative | Similar to E0VIE9 | ***- | PANTHER PTHR11143 | Pfam PF16906 | Pfam PF00467	ImSAPLSK	M2 Oxidation	1	1000	60.99	43.99	40.27	0.99	2	861.463	431.739	2	-0.000159	-0.184	64	71		FU_2015_0616_RJ_60_1a.11001.11001. File:"FU_2015_0616_RJ_60_1a.raw", NativeID:"controllerType=0 controllerNumber=1 scan=11001"	Mudpit_FU_2015_0616_RJ_60_1a (1a)
MCOT04278.0.CT	| 60S ribosomal protein L26, putative | Similar to E0VIE9 | ***- | PANTHER PTHR11143 | Pfam PF16906 | Pfam PF00467	ImSAPLSK	M2 Oxidation	1	1000	44.2	43.99	32.7	0.976	2	861.463	431.739	2	-0.000159	-0.184	64	71		FU_2015_0616_RJ_60_1a.11199.11199. File:"FU_2015_0616_RJ_60_1a.raw", NativeID:"controllerType=0 controllerNumber=1 scan=11199"	Mudpit_FU_2015_0616_RJ_60_1a (1a)
MCOT04278.0.CT	| 60S ribosomal protein L26, putative | Similar to E0VIE9 | ***- | PANTHER PTHR11143 | Pfam PF16906 | Pfam PF00467	ImSAPLSK	M2 Oxidation	1	1000	31.72	43.99	41.24	0.99	2	1722.93	431.739	4	861	68.9	64	71		FU_2015_0616_RJ_60_1a.10806.10806. File:"FU_2015_0616_RJ_60_1a.raw", NativeID:"controllerType=0 controllerNumber=1 scan=10806"	Mudpit_FU_2015_0616_RJ_60_1a (1a)
MCOT04278.0.CT	| 60S ribosomal protein L26, putative | Similar to E0VIE9 | ***- | PANTHER PTHR11143 | Pfam PF16906 | Pfam PF00467	GKYTEETAATATTTAMETS					43.63	62.49	1	2	3925.75	982.444	4	1960	-119	170	188		FU_2015_0616_RJ_63_2b.33076.33076. File:"FU_2015_0616_RJ_63_2b.raw", NativeID:"controllerType=0 controllerNumber=1 scan=33076"	Mudpit_FU_2015_0616_RJ_46_2a (2a)
MCOT04278.0.CT	| 60S ribosomal protein L26, putative | Similar to E0VIE9 | ***- | PANTHER PTHR11143 | Pfam PF16906 | Pfam PF00467	GKYTEETAATATTTAMETS					43.6	65.04	1	2	3925.75	982.444	4	1960	-119	170	188		FU_2015_0616_RJ_63_2b.33276.33276. File:"FU_2015_0616_RJ_63_2b.raw", NativeID:"controllerType=0 controllerNumber=1 scan=33276"	Mudpit_FU_2015_0616_RJ_46_2a (2a)
MCOT04278.0.CT	| 60S ribosomal protein L26, putative | Similar to E0VIE9 | ***- | PANTHER PTHR11143 | Pfam PF16906 | Pfam PF00467	AAVLGKDK					43.42	47.85	0.99	2	1200.71	401.245	3	400	124	162	169		FU_2015_0616_RJ_60_1a.4398.4398. File:"FU_2015_0616_RJ_60_1a.raw", NativeID:"controllerType=0 controllerNumber=1 scan=4398"	Mudpit_FU_2015_0616_RJ_60_1a (1a)
MCOT04278.0.CT	| 60S ribosomal protein L26, putative | Similar to E0VIE9 | ***- | PANTHER PTHR11143 | Pfam PF16906 | Pfam PF00467	GKYTEETAATATTTAMETS					43.64	87.75	0.9965	2	1962.87	982.445	2	0.00152	0.772	170	188		FU_2015_0616_RJ_63_2b.33176.33176. File:"FU_2015_0616_RJ_63_2b.raw", NativeID:"controllerType=0 controllerNumber=1 scan=33176"	Mudpit_FU_2015_0616_RJ_46_2a (2a)
MCOT04278.0.CT	| 60S ribosomal protein L26, putative | Similar to E0VIE9 | ***- | PANTHER PTHR11143 | Pfam PF16906 | Pfam PF00467	AAVLGKDK					43.43	33.26	0.9643	2	1200.71	401.245	3	400	124	162	169		FU_2015_0616_RJ_60_1a.4426.4426. File:"FU_2015_0616_RJ_60_1a.raw", NativeID:"controllerType=0 controllerNumber=1 scan=4426"	Mudpit_FU_2015_0616_RJ_60_1a (1a)
MCOT04278.0.CT	| 60S ribosomal protein L26, putative | Similar to E0VIE9 | ***- | PANTHER PTHR11143 | Pfam PF16906 | Pfam PF00467	KDDEVQVVR					45.84	45.82	0.9989	2	1086.57	544.291	2	-7.99e-05	-0.0735	86	94		FU_2015_0616_RJ_65_1b.14421.14421. File:"FU_2015_0616_RJ_65_1b.raw", NativeID:"controllerType=0 controllerNumber=1 scan=14421"	Mudpit_FU_2015_0616_RJ_60_1a (1a)
MCOT04278.0.CT	| 60S ribosomal protein L26, putative | Similar to E0VIE9 | ***- | PANTHER PTHR11143 | Pfam PF16906 | Pfam PF00467	ImSAPLSK	M2 Oxidation	1	1000	68.32	43.99	41.8	0.99	2	861.463	431.739	2	-0.000159	-0.184	64	71		FU_2015_0616_RJ_32_3b.13648.13648. File:"FU_2015_0616_RJ_32_3b.raw", NativeID:"controllerType=0 controllerNumber=1 scan=13648"	Mudpit_FU_2015_0616_RJ_34_3a (3a)
MCOT04278.0.CT	| 60S ribosomal protein L26, putative | Similar to E0VIE9 | ***- | PANTHER PTHR11143 | Pfam PF16906 | Pfam PF00467	KDDEVQVVR					45.86	52.74	1	2	1086.57	544.291	2	-0.000324	-0.298	86	94		FU_2015_0616_RJ_65_1b.14529.14529. File:"FU_2015_0616_RJ_65_1b.raw", NativeID:"controllerType=0 controllerNumber=1 scan=14529"	Mudpit_FU_2015_0616_RJ_60_1a (1a)
MCOT04278.0.CT	| 60S ribosomal protein L26, putative | Similar to E0VIE9 | ***- | PANTHER PTHR11143 | Pfam PF16906 | Pfam PF00467	GKYTEETAATATTTAMETS					43.63	38.34	0.9854	2	2944.31	982.444	3	981	-79.2	170	188		FU_2015_0616_RJ_42_8a.37301.37301. File:"FU_2015_0616_RJ_42_8a.raw", NativeID:"controllerType=0 controllerNumber=1 scan=37301"	Mudpit_FU_2015_0616_RJ_42_8a (8a)
MCOT04278.0.CT	| 60S ribosomal protein L26, putative | Similar to E0VIE9 | ***- | PANTHER PTHR11143 | Pfam PF16906 | Pfam PF00467	ImSAPLSK	M2 Oxidation	1	1000	85.58	43.96	49.59	0.99	2	861.463	431.739	2	-9.7e-05	-0.112	64	71		FU_2015_0616_RJ_32_3b.14137.14137. File:"FU_2015_0616_RJ_32_3b.raw", NativeID:"controllerType=0 controllerNumber=1 scan=14137"	Mudpit_FU_2015_0616_RJ_34_3a (3a)
MCOT04278.0.CT	| 60S ribosomal protein L26, putative | Similar to E0VIE9 | ***- | PANTHER PTHR11143 | Pfam PF16906 | Pfam PF00467	KDDEVQVVR					45.83	63.3	0.9996	2	1086.57	544.291	2	4.41e-05	0.0405	86	94		FU_2015_0616_RJ_65_1b.14480.14480. File:"FU_2015_0616_RJ_65_1b.raw", NativeID:"controllerType=0 controllerNumber=1 scan=14480"	Mudpit_FU_2015_0616_RJ_60_1a (1a)
MCOT04278.0.CT	| 60S ribosomal protein L26, putative | Similar to E0VIE9 | ***- | PANTHER PTHR11143 | Pfam PF16906 | Pfam PF00467	ImSAPLSK	M2 Oxidation	1	1000	76.7	43.96	43.6	0.99	2	861.463	431.739	2	-9.7e-05	-0.112	64	71		FU_2015_0616_RJ_32_3b.14199.14199. File:"FU_2015_0616_RJ_32_3b.raw", NativeID:"controllerType=0 controllerNumber=1 scan=14199"	Mudpit_FU_2015_0616_RJ_34_3a (3a)
MCOT04278.0.CT	| 60S ribosomal protein L26, putative | Similar to E0VIE9 | ***- | PANTHER PTHR11143 | Pfam PF16906 | Pfam PF00467	ImSAPLSK	M2 Oxidation	1	1000	71.69	43.96	40.72	0.99	2	861.463	431.739	2	-9.7e-05	-0.112	64	71		FU_2015_0616_RJ_32_3b.14012.14012. File:"FU_2015_0616_RJ_32_3b.raw", NativeID:"controllerType=0 controllerNumber=1 scan=14012"	Mudpit_FU_2015_0616_RJ_34_3a (3a)
MCOT04278.0.CT	| 60S ribosomal protein L26, putative | Similar to E0VIE9 | ***- | PANTHER PTHR11143 | Pfam PF16906 | Pfam PF00467	ImSAPLSK	M2 Oxidation	1	1000	89	43.99	53.6	0.99	2	861.463	431.739	2	-0.000281	-0.326	64	71		FU_2015_0616_RJ_32_3b.14077.14077. File:"FU_2015_0616_RJ_32_3b.raw", NativeID:"controllerType=0 controllerNumber=1 scan=14077"	Mudpit_FU_2015_0616_RJ_34_3a (3a)
MCOT04278.0.CT	| 60S ribosomal protein L26, putative | Similar to E0VIE9 | ***- | PANTHER PTHR11143 | Pfam PF16906 | Pfam PF00467	ImSAPLSK	M2 Oxidation	1	1000	74.85	43.99	45.89	0.99	2	861.463	431.739	2	-0.000281	-0.326	64	71		FU_2015_0616_RJ_32_3b.13707.13707. File:"FU_2015_0616_RJ_32_3b.raw", NativeID:"controllerType=0 controllerNumber=1 scan=13707"	Mudpit_FU_2015_0616_RJ_34_3a (3a)
MCOT04278.0.CT	| 60S ribosomal protein L26, putative | Similar to E0VIE9 | ***- | PANTHER PTHR11143 | Pfam PF16906 | Pfam PF00467	ImSAPLSK	M2 Oxidation	1	1000	73.31	43.99	42.92	0.99	2	861.463	431.739	2	-0.000281	-0.326	64	71		FU_2015_0616_RJ_32_3b.13769.13769. File:"FU_2015_0616_RJ_32_3b.raw", NativeID:"controllerType=0 controllerNumber=1 scan=13769"	Mudpit_FU_2015_0616_RJ_34_3a (3a)
MCOT04278.0.CT	| 60S ribosomal protein L26, putative | Similar to E0VIE9 | ***- | PANTHER PTHR11143 | Pfam PF16906 | Pfam PF00467	ImSAPLSK	M2 Oxidation	1	1000	68.62	43.99	41.53	0.99	2	861.463	431.739	2	-0.000159	-0.184	64	71		FU_2015_0616_RJ_32_3b.13591.13591. File:"FU_2015_0616_RJ_32_3b.raw", NativeID:"controllerType=0 controllerNumber=1 scan=13591"	Mudpit_FU_2015_0616_RJ_34_3a (3a)
MCOT04278.0.CT	| 60S ribosomal protein L26, putative | Similar to E0VIE9 | ***- | PANTHER PTHR11143 | Pfam PF16906 | Pfam PF00467	ImSAPLSK	M2 Oxidation	1	1000	77.01	43.96	41.81	0.99	2	861.463	431.739	2	-9.7e-05	-0.112	64	71		FU_2015_0616_RJ_65_1b.15514.15514. File:"FU_2015_0616_RJ_65_1b.raw", NativeID:"controllerType=0 controllerNumber=1 scan=15514"	Mudpit_FU_2015_0616_RJ_60_1a (1a)
MCOT04278.0.CT	| 60S ribosomal protein L26, putative | Similar to E0VIE9 | ***- | PANTHER PTHR11143 | Pfam PF16906 | Pfam PF00467	ImSAPLSK	M2 Oxidation	1	1000	81.23	43.99	41.85	0.99	2	861.463	431.739	2	-0.000159	-0.184	64	71		FU_2015_0616_RJ_65_1b.14859.14859. File:"FU_2015_0616_RJ_65_1b.raw", NativeID:"controllerType=0 controllerNumber=1 scan=14859"	Mudpit_FU_2015_0616_RJ_60_1a (1a)
MCOT04278.0.CT	| 60S ribosomal protein L26, putative | Similar to E0VIE9 | ***- | PANTHER PTHR11143 | Pfam PF16906 | Pfam PF00467	AAVLGKDK					43.43	37.72	0.9668	2	1200.71	401.245	3	400	124	162	169		FU_2015_0616_RJ_17_5a.3363.3363. File:"FU_2015_0616_RJ_17_5a.raw", NativeID:"controllerType=0 controllerNumber=1 scan=3363"	Mudpit_FU_2015_0616_RJ_17_5a (5a)
MCOT04278.0.CT	| 60S ribosomal protein L26, putative | Similar to E0VIE9 | ***- | PANTHER PTHR11143 | Pfam PF16906 | Pfam PF00467	KDDEVQVVR					45.83	61.23	0.9997	2	1086.57	544.291	2	4.41e-05	0.0405	86	94		FU_2015_0616_RJ_32_3b.13230.13230. File:"FU_2015_0616_RJ_32_3b.raw", NativeID:"controllerType=0 controllerNumber=1 scan=13230"	Mudpit_FU_2015_0616_RJ_34_3a (3a)
MCOT04278.0.CT	| 60S ribosomal protein L26, putative | Similar to E0VIE9 | ***- | PANTHER PTHR11143 | Pfam PF16906 | Pfam PF00467	IMSAPLSK					44.16	38.51	0.9826	2	1690.94	423.741	4	845	98.8	64	71		FU_2015_0616_RJ_32_3b.23234.23234. File:"FU_2015_0616_RJ_32_3b.raw", NativeID:"controllerType=0 controllerNumber=1 scan=23234"	Mudpit_FU_2015_0616_RJ_34_3a (3a)
MCOT04278.0.CT	| 60S ribosomal protein L26, putative | Similar to E0VIE9 | ***- | PANTHER PTHR11143 | Pfam PF16906 | Pfam PF00467	ImSAPLSK	M2 Oxidation	1	1000	75.6	43.96	44.29	0.99	2	861.463	431.739	2	8.5e-05	0.0986	64	71		FU_2015_0616_RJ_65_1b.15573.15573. File:"FU_2015_0616_RJ_65_1b.raw", NativeID:"controllerType=0 controllerNumber=1 scan=15573"	Mudpit_FU_2015_0616_RJ_60_1a (1a)
MCOT04278.0.CT	| 60S ribosomal protein L26, putative | Similar to E0VIE9 | ***- | PANTHER PTHR11143 | Pfam PF16906 | Pfam PF00467	ImSAPLSK	M2 Oxidation	1	1000	56.42	43.96	41.19	0.99	2	861.463	431.739	2	2.5e-05	0.029	64	71		FU_2015_0616_RJ_65_1b.14799.14799. File:"FU_2015_0616_RJ_65_1b.raw", NativeID:"controllerType=0 controllerNumber=1 scan=14799"	Mudpit_FU_2015_0616_RJ_60_1a (1a)
MCOT04278.0.CT	| 60S ribosomal protein L26, putative | Similar to E0VIE9 | ***- | PANTHER PTHR11143 | Pfam PF16906 | Pfam PF00467	ImSAPLSK	M2 Oxidation	1	1000	27.68	43.95	35.71	0.9678	2	1722.93	431.739	4	861	69.3	64	71		FU_2015_0616_RJ_32_3b.13533.13533. File:"FU_2015_0616_RJ_32_3b.raw", NativeID:"controllerType=0 controllerNumber=1 scan=13533"	Mudpit_FU_2015_0616_RJ_34_3a (3a)
MCOT04278.0.CT	| 60S ribosomal protein L26, putative | Similar to E0VIE9 | ***- | PANTHER PTHR11143 | Pfam PF16906 | Pfam PF00467	GKYTEETAATATTTAMETS					43.83	42.1	0.9951	2	2944.32	982.446	3	981	-77.2	170	188		FU_2015_0616_RJ_42_8a.37410.37410. File:"FU_2015_0616_RJ_42_8a.raw", NativeID:"controllerType=0 controllerNumber=1 scan=37410"	Mudpit_FU_2015_0616_RJ_42_8a (8a)
MCOT04278.0.CT	| 60S ribosomal protein L26, putative | Similar to E0VIE9 | ***- | PANTHER PTHR11143 | Pfam PF16906 | Pfam PF00467	ImSAPLSK	M2 Oxidation	1	1000	77.03	43.96	45.35	0.99	2	861.463	431.739	2	2.5e-05	0.029	64	71		FU_2015_0616_RJ_32_3b.14257.14257. File:"FU_2015_0616_RJ_32_3b.raw", NativeID:"controllerType=0 controllerNumber=1 scan=14257"	Mudpit_FU_2015_0616_RJ_34_3a (3a)
MCOT04278.0.CT	| 60S ribosomal protein L26, putative | Similar to E0VIE9 | ***- | PANTHER PTHR11143 | Pfam PF16906 | Pfam PF00467	ImSAPLSK	M2 Oxidation	1	1000	87.38	43.99	49.95	0.99	2	861.463	431.739	2	-0.000281	-0.326	64	71		FU_2015_0616_RJ_65_1b.15446.15446. File:"FU_2015_0616_RJ_65_1b.raw", NativeID:"controllerType=0 controllerNumber=1 scan=15446"	Mudpit_FU_2015_0616_RJ_60_1a (1a)
MCOT04278.0.CT	| 60S ribosomal protein L26, putative | Similar to E0VIE9 | ***- | PANTHER PTHR11143 | Pfam PF16906 | Pfam PF00467	ImSAPLSK	M2 Oxidation	1	1000	51.36	43.99	40.3	0.99	2	861.463	431.739	2	-0.000281	-0.326	64	71		FU_2015_0616_RJ_65_1b.15310.15310. File:"FU_2015_0616_RJ_65_1b.raw", NativeID:"controllerType=0 controllerNumber=1 scan=15310"	Mudpit_FU_2015_0616_RJ_60_1a (1a)
MCOT04278.0.CT	| 60S ribosomal protein L26, putative | Similar to E0VIE9 | ***- | PANTHER PTHR11143 | Pfam PF16906 | Pfam PF00467	ImSAPLSK	M2 Oxidation	1	1000	78.11	43.99	43.05	0.99	2	861.463	431.739	2	-0.000281	-0.326	64	71		FU_2015_0616_RJ_65_1b.15003.15003. File:"FU_2015_0616_RJ_65_1b.raw", NativeID:"controllerType=0 controllerNumber=1 scan=15003"	Mudpit_FU_2015_0616_RJ_60_1a (1a)
MCOT04278.0.CT	| 60S ribosomal protein L26, putative | Similar to E0VIE9 | ***- | PANTHER PTHR11143 | Pfam PF16906 | Pfam PF00467	DKVnGATVYVGIHPSK	N4 Deamidated	1	1000	98.41	41.03	45.66	0.9988	2	1684.88	562.634	3	0.000404	0.24	123	138		FU_2015_0616_RJ_40_4a.33690.33690. File:"FU_2015_0616_RJ_40_4a.raw", NativeID:"controllerType=0 controllerNumber=1 scan=33690"	Mudpit_FU_2015_0616_RJ_40_4a (4a)
MCOT04278.0.CT	| 60S ribosomal protein L26, putative | Similar to E0VIE9 | ***- | PANTHER PTHR11143 | Pfam PF16906 | Pfam PF00467	DKVnGATVYVGIHPSK	N4 Deamidated	1	1000	81.58	41.05	59.8	0.9997	2	1684.88	562.633	3	-0.000145	-0.086	123	138		FU_2015_0616_RJ_40_4a.33784.33784. File:"FU_2015_0616_RJ_40_4a.raw", NativeID:"controllerType=0 controllerNumber=1 scan=33784"	Mudpit_FU_2015_0616_RJ_40_4a (4a)
MCOT04278.0.CT	| 60S ribosomal protein L26, putative | Similar to E0VIE9 | ***- | PANTHER PTHR11143 | Pfam PF16906 | Pfam PF00467	ImSAPLSK	M2 Oxidation	1	1000	25.68	43.99	36.83	0.99	2	1722.93	431.739	4	861	68.7	64	71		FU_2015_0616_RJ_54_6a.6946.6946. File:"FU_2015_0616_RJ_54_6a.raw", NativeID:"controllerType=0 controllerNumber=1 scan=6946"	Mudpit_FU_2015_0616_RJ_54_6a (6a)
MCOT04278.0.CT	| 60S ribosomal protein L26, putative | Similar to E0VIE9 | ***- | PANTHER PTHR11143 | Pfam PF16906 | Pfam PF00467	AAVLGKDK					43.42	38.67	0.99	2	800.476	401.245	2	-0.00021	-0.262	162	169		FU_2015_0616_RJ_32_3b.4804.4804. File:"FU_2015_0616_RJ_32_3b.raw", NativeID:"controllerType=0 controllerNumber=1 scan=4804"	Mudpit_FU_2015_0616_RJ_34_3a (3a)
MCOT04278.0.CT	| 60S ribosomal protein L26, putative | Similar to E0VIE9 | ***- | PANTHER PTHR11143 | Pfam PF16906 | Pfam PF00467	AAVLGKDK					43.41	40.12	0.9757	2	1200.71	401.245	3	400	124	162	169		FU_2015_0616_RJ_46_2a.3542.3542. File:"FU_2015_0616_RJ_46_2a.raw", NativeID:"controllerType=0 controllerNumber=1 scan=3542"	Mudpit_FU_2015_0616_RJ_46_2a (2a)
MCOT04278.0.CT	| 60S ribosomal protein L26, putative | Similar to E0VIE9 | ***- | PANTHER PTHR11143 | Pfam PF16906 | Pfam PF00467	AAVLGKDK					43.42	45.42	0.99	2	1200.71	401.245	3	400	124	162	169		FU_2015_0616_RJ_46_2a.3488.3488. File:"FU_2015_0616_RJ_46_2a.raw", NativeID:"controllerType=0 controllerNumber=1 scan=3488"	Mudpit_FU_2015_0616_RJ_46_2a (2a)
MCOT04278.0.CT	| 60S ribosomal protein L26, putative | Similar to E0VIE9 | ***- | PANTHER PTHR11143 | Pfam PF16906 | Pfam PF00467	KDDEVQVVR					45.83	65.13	0.9996	2	1086.57	544.291	2	4.41e-05	0.0405	86	94		FU_2015_0616_RJ_32_3b.13274.13274. File:"FU_2015_0616_RJ_32_3b.raw", NativeID:"controllerType=0 controllerNumber=1 scan=13274"	Mudpit_FU_2015_0616_RJ_34_3a (3a)
MCOT04278.0.CT	| 60S ribosomal protein L26, putative | Similar to E0VIE9 | ***- | PANTHER PTHR11143 | Pfam PF16906 | Pfam PF00467	AAVLGKDK					43.42	46.59	0.99	2	1200.71	401.245	3	400	124	162	169		FU_2015_0616_RJ_32_3b.4752.4752. File:"FU_2015_0616_RJ_32_3b.raw", NativeID:"controllerType=0 controllerNumber=1 scan=4752"	Mudpit_FU_2015_0616_RJ_34_3a (3a)
MCOT04278.0.CT	| 60S ribosomal protein L26, putative | Similar to E0VIE9 | ***- | PANTHER PTHR11143 | Pfam PF16906 | Pfam PF00467	KDDEVQVVR					45.83	36	0.9894	2	1086.57	544.291	2	0.00041	0.377	86	94		FU_2015_0616_RJ_32_3b.13383.13383. File:"FU_2015_0616_RJ_32_3b.raw", NativeID:"controllerType=0 controllerNumber=1 scan=13383"	Mudpit_FU_2015_0616_RJ_34_3a (3a)
MCOT04278.0.CT	| 60S ribosomal protein L26, putative | Similar to E0VIE9 | ***- | PANTHER PTHR11143 | Pfam PF16906 | Pfam PF00467	ImSAPLSK	M2 Oxidation	1	1000	71.33	43.96	41.63	0.99	2	861.463	431.739	2	-9.7e-05	-0.112	64	71		FU_2015_0616_RJ_40_4a.16361.16361. File:"FU_2015_0616_RJ_40_4a.raw", NativeID:"controllerType=0 controllerNumber=1 scan=16361"	Mudpit_FU_2015_0616_RJ_40_4a (4a)
MCOT04278.0.CT	| 60S ribosomal protein L26, putative | Similar to E0VIE9 | ***- | PANTHER PTHR11143 | Pfam PF16906 | Pfam PF00467	ImSAPLSK	M2 Oxidation	1	1000	75.1	43.99	51.81	0.99	2	861.463	431.739	2	-0.000159	-0.184	64	71		FU_2015_0616_RJ_40_4a.16285.16285. File:"FU_2015_0616_RJ_40_4a.raw", NativeID:"controllerType=0 controllerNumber=1 scan=16285"	Mudpit_FU_2015_0616_RJ_40_4a (4a)
MCOT04278.0.CT	| 60S ribosomal protein L26, putative | Similar to E0VIE9 | ***- | PANTHER PTHR11143 | Pfam PF16906 | Pfam PF00467	IMSAPLSK					44.14	32.27	0.9837	2	845.469	423.742	2	0.000432	0.51	64	71		FU_2015_0616_RJ_40_4a.27306.27306. File:"FU_2015_0616_RJ_40_4a.raw", NativeID:"controllerType=0 controllerNumber=1 scan=27306"	Mudpit_FU_2015_0616_RJ_40_4a (4a)
MCOT04278.0.CT	| 60S ribosomal protein L26, putative | Similar to E0VIE9 | ***- | PANTHER PTHR11143 | Pfam PF16906 | Pfam PF00467	ImSAPLSK	M2 Oxidation	1	1000	83.97	43.99	41.65	0.99	2	861.463	431.739	2	-0.000221	-0.256	64	71		FU_2015_0616_RJ_40_4a.15576.15576. File:"FU_2015_0616_RJ_40_4a.raw", NativeID:"controllerType=0 controllerNumber=1 scan=15576"	Mudpit_FU_2015_0616_RJ_40_4a (4a)
MCOT04278.0.CT	| 60S ribosomal protein L26, putative | Similar to E0VIE9 | ***- | PANTHER PTHR11143 | Pfam PF16906 | Pfam PF00467	ImSAPLSK	M2 Oxidation	1	1000	52.79	43.96	40.54	0.99	2	861.463	431.739	2	8.5e-05	0.0986	64	71		FU_2015_0616_RJ_40_4a.16135.16135. File:"FU_2015_0616_RJ_40_4a.raw", NativeID:"controllerType=0 controllerNumber=1 scan=16135"	Mudpit_FU_2015_0616_RJ_40_4a (4a)
MCOT04278.0.CT	| 60S ribosomal protein L26, putative | Similar to E0VIE9 | ***- | PANTHER PTHR11143 | Pfam PF16906 | Pfam PF00467	ImSAPLSK	M2 Oxidation	1	1000	61.15	43.96	41.37	0.99	2	861.463	431.739	2	2.5e-05	0.029	64	71		FU_2015_0616_RJ_40_4a.16443.16443. File:"FU_2015_0616_RJ_40_4a.raw", NativeID:"controllerType=0 controllerNumber=1 scan=16443"	Mudpit_FU_2015_0616_RJ_40_4a (4a)
MCOT04278.0.CT	| 60S ribosomal protein L26, putative | Similar to E0VIE9 | ***- | PANTHER PTHR11143 | Pfam PF16906 | Pfam PF00467	GKYTEETAATATTTAMETS					43.49	48.87	0.999	2	2944.31	982.443	3	981	-80.7	170	188		FU_2015_0616_RJ_62_12a.34924.34924. File:"FU_2015_0616_RJ_62_12a.raw", NativeID:"controllerType=0 controllerNumber=1 scan=34924"	Mudpit_FU_2015_0616_RJ_62_12a (12a)
MCOT04278.0.CT	| 60S ribosomal protein L26, putative | Similar to E0VIE9 | ***- | PANTHER PTHR11143 | Pfam PF16906 | Pfam PF00467	ImSAPLSK	M2 Oxidation	1	1000	65.46	43.96	41.75	0.99	2	861.463	431.739	2	-3.7e-05	-0.0428	64	71		FU_2015_0616_RJ_40_4a.15796.15796. File:"FU_2015_0616_RJ_40_4a.raw", NativeID:"controllerType=0 controllerNumber=1 scan=15796"	Mudpit_FU_2015_0616_RJ_40_4a (4a)
MCOT04278.0.CT	| 60S ribosomal protein L26, putative | Similar to E0VIE9 | ***- | PANTHER PTHR11143 | Pfam PF16906 | Pfam PF00467	ImSAPLSK	M2 Oxidation	1	1000	80.33	43.99	49.86	0.99	2	861.463	431.739	2	-0.000343	-0.398	64	71		FU_2015_0616_RJ_40_4a.15719.15719. File:"FU_2015_0616_RJ_40_4a.raw", NativeID:"controllerType=0 controllerNumber=1 scan=15719"	Mudpit_FU_2015_0616_RJ_40_4a (4a)
MCOT04278.0.CT	| 60S ribosomal protein L26, putative | Similar to E0VIE9 | ***- | PANTHER PTHR11143 | Pfam PF16906 | Pfam PF00467	GKYTEETAATATTTAMETS					43.64	51.89	1	2	1962.87	982.444	2	0.00139	0.71	170	188		FU_2015_0616_RJ_46_2a.27745.27745. File:"FU_2015_0616_RJ_46_2a.raw", NativeID:"controllerType=0 controllerNumber=1 scan=27745"	Mudpit_FU_2015_0616_RJ_46_2a (2a)
MCOT04278.0.CT	| 60S ribosomal protein L26, putative | Similar to E0VIE9 | ***- | PANTHER PTHR11143 | Pfam PF16906 | Pfam PF00467	KDDEVQVVR					45.84	35.81	0.9903	2	1086.57	544.291	2	-7.99e-05	-0.0735	86	94		FU_2015_0616_RJ_60_1a.10465.10465. File:"FU_2015_0616_RJ_60_1a.raw", NativeID:"controllerType=0 controllerNumber=1 scan=10465"	Mudpit_FU_2015_0616_RJ_60_1a (1a)
MCOT04278.0.CT	| 60S ribosomal protein L26, putative | Similar to E0VIE9 | ***- | PANTHER PTHR11143 | Pfam PF16906 | Pfam PF00467	KDDEVQVVR					45.85	38.96	0.9829	2	1086.57	544.29	2	-0.00069	-0.634	86	94		FU_2015_0616_RJ_60_1a.10401.10401. File:"FU_2015_0616_RJ_60_1a.raw", NativeID:"controllerType=0 controllerNumber=1 scan=10401"	Mudpit_FU_2015_0616_RJ_60_1a (1a)
MCOT04278.0.CT	| 60S ribosomal protein L26, putative | Similar to E0VIE9 | ***- | PANTHER PTHR11143 | Pfam PF16906 | Pfam PF00467	GKYTEETAATATTTAmETS	M16 Oxidation	1	1000	71.69	43.05	55.97	0.9988	2	3957.74	990.442	4	1980	123	170	188		FU_2015_0616_RJ_60_1a.18449.18449. File:"FU_2015_0616_RJ_60_1a.raw", NativeID:"controllerType=0 controllerNumber=1 scan=18449"	Mudpit_FU_2015_0616_RJ_60_1a (1a)
MCOT04278.0.CT	| 60S ribosomal protein L26, putative | Similar to E0VIE9 | ***- | PANTHER PTHR11143 | Pfam PF16906 | Pfam PF00467	ImSAPLSK	M2 Oxidation	1	1000	54.48	43.99	33.04	0.9719	2	861.463	431.739	2	-0.000403	-0.467	64	71		FU_2015_0616_RJ_40_4a.15515.15515. File:"FU_2015_0616_RJ_40_4a.raw", NativeID:"controllerType=0 controllerNumber=1 scan=15515"	Mudpit_FU_2015_0616_RJ_40_4a (4a)
MCOT04278.0.CT	| 60S ribosomal protein L26, putative | Similar to E0VIE9 | ***- | PANTHER PTHR11143 | Pfam PF16906 | Pfam PF00467	GKYTEETAATATTTAmETS	M16 Oxidation	1	1000	58.25	42.9	34.36	0.9781	2	2968.3	990.44	3	989	-88.2	170	188		FU_2015_0616_RJ_60_1a.18734.18734. File:"FU_2015_0616_RJ_60_1a.raw", NativeID:"controllerType=0 controllerNumber=1 scan=18734"	Mudpit_FU_2015_0616_RJ_60_1a (1a)
MCOT04278.0.CT	| 60S ribosomal protein L26, putative | Similar to E0VIE9 | ***- | PANTHER PTHR11143 | Pfam PF16906 | Pfam PF00467	ImSAPLSK	M2 Oxidation	1	1000	80.95	43.99	47.92	0.99	2	861.463	431.739	2	-0.000281	-0.326	64	71		FU_2015_0616_RJ_40_4a.15646.15646. File:"FU_2015_0616_RJ_40_4a.raw", NativeID:"controllerType=0 controllerNumber=1 scan=15646"	Mudpit_FU_2015_0616_RJ_40_4a (4a)
MCOT04278.0.CT	| 60S ribosomal protein L26, putative | Similar to E0VIE9 | ***- | PANTHER PTHR11143 | Pfam PF16906 | Pfam PF00467	ImSAPLSK	M2 Oxidation	1	1000	72.99	43.99	51.78	0.99	2	861.463	431.739	2	-0.000281	-0.326	64	71		FU_2015_0616_RJ_40_4a.16211.16211. File:"FU_2015_0616_RJ_40_4a.raw", NativeID:"controllerType=0 controllerNumber=1 scan=16211"	Mudpit_FU_2015_0616_RJ_40_4a (4a)
MCOT04278.0.CT	| 60S ribosomal protein L26, putative | Similar to E0VIE9 | ***- | PANTHER PTHR11143 | Pfam PF16906 | Pfam PF00467	GKYTEETAATATTTAmETS	M16 Oxidation	1	1000	65.79	43.05	48.49	0.9994	2	3957.74	990.442	4	1980	123	170	188		FU_2015_0616_RJ_63_2b.22704.22704. File:"FU_2015_0616_RJ_63_2b.raw", NativeID:"controllerType=0 controllerNumber=1 scan=22704"	Mudpit_FU_2015_0616_RJ_46_2a (2a)
MCOT04278.0.CT	| 60S ribosomal protein L26, putative | Similar to E0VIE9 | ***- | PANTHER PTHR11143 | Pfam PF16906 | Pfam PF00467	GKYTEETAATATTTAMETS					43.64	66.59	1	2	1962.87	982.445	2	0.00164	0.834	170	188		FU_2015_0616_RJ_46_2a.27847.27847. File:"FU_2015_0616_RJ_46_2a.raw", NativeID:"controllerType=0 controllerNumber=1 scan=27847"	Mudpit_FU_2015_0616_RJ_46_2a (2a)
MCOT04278.0.CT	| 60S ribosomal protein L26, putative | Similar to E0VIE9 | ***- | PANTHER PTHR11143 | Pfam PF16906 | Pfam PF00467	GKYTEETAATATTTAmETS	M16 Oxidation	1	1000	52.29	43.02	42.06	0.9881	2	3957.74	990.441	4	1980	123	170	188		FU_2015_0616_RJ_63_2b.23015.23015. File:"FU_2015_0616_RJ_63_2b.raw", NativeID:"controllerType=0 controllerNumber=1 scan=23015"	Mudpit_FU_2015_0616_RJ_46_2a (2a)
MCOT04278.0.CT	| 60S ribosomal protein L26, putative | Similar to E0VIE9 | ***- | PANTHER PTHR11143 | Pfam PF16906 | Pfam PF00467	KDDEVQVVR					45.83	39.62	0.996	2	1086.57	544.291	2	4.41e-05	0.0405	86	94		FU_2015_0616_RJ_60_1a.10428.10428. File:"FU_2015_0616_RJ_60_1a.raw", NativeID:"controllerType=0 controllerNumber=1 scan=10428"	Mudpit_FU_2015_0616_RJ_60_1a (1a)
MCOT04278.0.CT	| 60S ribosomal protein L26, putative | Similar to E0VIE9 | ***- | PANTHER PTHR11143 | Pfam PF16906 | Pfam PF00467	GKYTEETAATATTTAMETS					43.59	41.01	0.9978	2	1962.87	982.444	2	5.21e-05	0.0265	170	188		FU_2015_0616_RJ_15_7b.24404.24404. File:"FU_2015_0616_RJ_15_7b.raw", NativeID:"controllerType=0 controllerNumber=1 scan=24404"	Mudpit_FU_2015_0616_RJ_43_7a (7a)
MCOT04278.0.CT	| 60S ribosomal protein L26, putative | Similar to E0VIE9 | ***- | PANTHER PTHR11143 | Pfam PF16906 | Pfam PF00467	DDEVQVVR					45.57	35.61	0.9682	2	958.472	480.243	2	-4.99e-05	-0.0521	87	94		FU_2015_0616_RJ_46_2a.13732.13732. File:"FU_2015_0616_RJ_46_2a.raw", NativeID:"controllerType=0 controllerNumber=1 scan=13732"	Mudpit_FU_2015_0616_RJ_46_2a (2a)
MCOT04278.0.CT	| 60S ribosomal protein L26, putative | Similar to E0VIE9 | ***- | PANTHER PTHR11143 | Pfam PF16906 | Pfam PF00467	GKYTEETAATATTTAMETS					43.59	83.52	0.9949	2	2944.31	982.444	3	981	-79.7	170	188		FU_2015_0616_RJ_34_3a.36813.36813. File:"FU_2015_0616_RJ_34_3a.raw", NativeID:"controllerType=0 controllerNumber=1 scan=36813"	Mudpit_FU_2015_0616_RJ_34_3a (3a)
MCOT04278.0.CT	| 60S ribosomal protein L26, putative | Similar to E0VIE9 | ***- | PANTHER PTHR11143 | Pfam PF16906 | Pfam PF00467	GKYTEETAATATTTAMETS					43.59	92.64	0.9891	2	2944.31	982.444	3	981	-79.8	170	188		FU_2015_0616_RJ_34_3a.36908.36908. File:"FU_2015_0616_RJ_34_3a.raw", NativeID:"controllerType=0 controllerNumber=1 scan=36908"	Mudpit_FU_2015_0616_RJ_34_3a (3a)
MCOT04278.0.CT	| 60S ribosomal protein L26, putative | Similar to E0VIE9 | ***- | PANTHER PTHR11143 | Pfam PF16906 | Pfam PF00467	ImSAPLSK	M2 Oxidation	1	1000	65.69	43.95	41.2	0.99	2	861.463	431.739	2	0.000147	0.17	64	71		FU_2015_0616_RJ_40_4a.15862.15862. File:"FU_2015_0616_RJ_40_4a.raw", NativeID:"controllerType=0 controllerNumber=1 scan=15862"	Mudpit_FU_2015_0616_RJ_40_4a (4a)
MCOT04278.0.CT	| 60S ribosomal protein L26, putative | Similar to E0VIE9 | ***- | PANTHER PTHR11143 | Pfam PF16906 | Pfam PF00467	ImSAPLSK	M2 Oxidation	1	1000	44.19	43.93	40.14	0.99	2	861.464	431.739	2	0.000695	0.806	64	71		FU_2015_0616_RJ_11_5b.11743.11743. File:"FU_2015_0616_RJ_11_5b.raw", NativeID:"controllerType=0 controllerNumber=1 scan=11743"	Mudpit_FU_2015_0616_RJ_17_5a (5a)
MCOT04278.0.CT	| 60S ribosomal protein L26, putative | Similar to E0VIE9 | ***- | PANTHER PTHR11143 | Pfam PF16906 | Pfam PF00467	ImSAPLSK	M2 Oxidation	1	1000	63.02	43.99	40.83	0.99	2	861.463	431.739	2	-0.000159	-0.184	64	71		FU_2015_0616_RJ_11_5b.11272.11272. File:"FU_2015_0616_RJ_11_5b.raw", NativeID:"controllerType=0 controllerNumber=1 scan=11272"	Mudpit_FU_2015_0616_RJ_17_5a (5a)
MCOT04278.0.CT	| 60S ribosomal protein L26, putative | Similar to E0VIE9 | ***- | PANTHER PTHR11143 | Pfam PF16906 | Pfam PF00467	ImSAPLSK	M2 Oxidation	1	1000	42.4	43.99	41.81	0.99	2	1722.92	431.739	4	861	68.4	64	71		FU_2015_0616_RJ_34_3a.14414.14414. File:"FU_2015_0616_RJ_34_3a.raw", NativeID:"controllerType=0 controllerNumber=1 scan=14414"	Mudpit_FU_2015_0616_RJ_34_3a (3a)
MCOT04278.0.CT	| 60S ribosomal protein L26, putative | Similar to E0VIE9 | ***- | PANTHER PTHR11143 | Pfam PF16906 | Pfam PF00467	ImSAPLSK	M2 Oxidation	1	1000	78.11	43.99	41.83	0.99	2	861.462	431.738	2	-0.000769	-0.892	64	71		FU_2015_0616_RJ_34_3a.14468.14468. File:"FU_2015_0616_RJ_34_3a.raw", NativeID:"controllerType=0 controllerNumber=1 scan=14468"	Mudpit_FU_2015_0616_RJ_34_3a (3a)
MCOT04278.0.CT	| 60S ribosomal protein L26, putative | Similar to E0VIE9 | ***- | PANTHER PTHR11143 | Pfam PF16906 | Pfam PF00467	ImSAPLSK	M2 Oxidation	1	1000	93.08	43.99	54.35	0.99	2	861.463	431.739	2	-0.000281	-0.326	64	71		FU_2015_0616_RJ_34_3a.13785.13785. File:"FU_2015_0616_RJ_34_3a.raw", NativeID:"controllerType=0 controllerNumber=1 scan=13785"	Mudpit_FU_2015_0616_RJ_34_3a (3a)
MCOT04278.0.CT	| 60S ribosomal protein L26, putative | Similar to E0VIE9 | ***- | PANTHER PTHR11143 | Pfam PF16906 | Pfam PF00467	ImSAPLSK	M2 Oxidation	1	1000	77.32	43.99	46.51	0.99	2	861.463	431.739	2	-0.000525	-0.609	64	71		FU_2015_0616_RJ_17_5a.9698.9698. File:"FU_2015_0616_RJ_17_5a.raw", NativeID:"controllerType=0 controllerNumber=1 scan=9698"	Mudpit_FU_2015_0616_RJ_17_5a (5a)
MCOT04278.0.CT	| 60S ribosomal protein L26, putative | Similar to E0VIE9 | ***- | PANTHER PTHR11143 | Pfam PF16906 | Pfam PF00467	ImSAPLSK	M2 Oxidation	1	1000	60.66	43.99	40.03	0.99	2	861.463	431.739	2	-0.000343	-0.398	64	71		FU_2015_0616_RJ_34_3a.13728.13728. File:"FU_2015_0616_RJ_34_3a.raw", NativeID:"controllerType=0 controllerNumber=1 scan=13728"	Mudpit_FU_2015_0616_RJ_34_3a (3a)
MCOT04278.0.CT	| 60S ribosomal protein L26, putative | Similar to E0VIE9 | ***- | PANTHER PTHR11143 | Pfam PF16906 | Pfam PF00467	ImSAPLSK	M2 Oxidation	1	1000	41.61	43.99	39.81	0.99	2	861.463	431.739	2	-0.000403	-0.467	64	71		FU_2015_0616_RJ_34_3a.14548.14548. File:"FU_2015_0616_RJ_34_3a.raw", NativeID:"controllerType=0 controllerNumber=1 scan=14548"	Mudpit_FU_2015_0616_RJ_34_3a (3a)
MCOT04278.0.CT	| 60S ribosomal protein L26, putative | Similar to E0VIE9 | ***- | PANTHER PTHR11143 | Pfam PF16906 | Pfam PF00467	ImSAPLSK	M2 Oxidation	1	1000	54.64	43.99	41.34	0.99	2	861.462	431.738	2	-0.000831	-0.963	64	71		FU_2015_0616_RJ_34_3a.14504.14504. File:"FU_2015_0616_RJ_34_3a.raw", NativeID:"controllerType=0 controllerNumber=1 scan=14504"	Mudpit_FU_2015_0616_RJ_34_3a (3a)
MCOT04278.0.CT	| 60S ribosomal protein L26, putative | Similar to E0VIE9 | ***- | PANTHER PTHR11143 | Pfam PF16906 | Pfam PF00467	DKVnGATVYVGIHPSK	N4 Deamidated	1	1000	55.29	41.02	50.73	1	2	1684.88	562.635	3	0.00425	2.52	123	138		FU_2015_0616_RJ_63_2b.27339.27339. File:"FU_2015_0616_RJ_63_2b.raw", NativeID:"controllerType=0 controllerNumber=1 scan=27339"	Mudpit_FU_2015_0616_RJ_46_2a (2a)
MCOT04278.0.CT	| 60S ribosomal protein L26, putative | Similar to E0VIE9 | ***- | PANTHER PTHR11143 | Pfam PF16906 | Pfam PF00467	DKVnGATVYVGIHPSK	N4 Deamidated	1	1000	69.31	41.07	50.65	1	2	1684.88	562.633	3	-0.000328	-0.195	123	138		FU_2015_0616_RJ_63_2b.27423.27423. File:"FU_2015_0616_RJ_63_2b.raw", NativeID:"controllerType=0 controllerNumber=1 scan=27423"	Mudpit_FU_2015_0616_RJ_46_2a (2a)
MCOT04278.0.CT	| 60S ribosomal protein L26, putative | Similar to E0VIE9 | ***- | PANTHER PTHR11143 | Pfam PF16906 | Pfam PF00467	AAVLGKDK					43.42	40.66	0.9891	2	800.476	401.245	2	-0.00021	-0.262	162	169		FU_2015_0616_RJ_63_2b.4339.4339. File:"FU_2015_0616_RJ_63_2b.raw", NativeID:"controllerType=0 controllerNumber=1 scan=4339"	Mudpit_FU_2015_0616_RJ_46_2a (2a)
MCOT04278.0.CT	| 60S ribosomal protein L26, putative | Similar to E0VIE9 | ***- | PANTHER PTHR11143 | Pfam PF16906 | Pfam PF00467	KDDEVQVVR					45.83	63.89	0.9997	2	1086.57	544.291	2	0.000166	0.153	86	94		FU_2015_0616_RJ_40_4a.15317.15317. File:"FU_2015_0616_RJ_40_4a.raw", NativeID:"controllerType=0 controllerNumber=1 scan=15317"	Mudpit_FU_2015_0616_RJ_40_4a (4a)
MCOT04278.0.CT	| 60S ribosomal protein L26, putative | Similar to E0VIE9 | ***- | PANTHER PTHR11143 | Pfam PF16906 | Pfam PF00467	ImSAPLSK	M2 Oxidation	1	1000	54.48	43.99	40.87	0.9883	2	861.463	431.739	2	-0.000281	-0.326	64	71		FU_2015_0616_RJ_63_2b.13046.13046. File:"FU_2015_0616_RJ_63_2b.raw", NativeID:"controllerType=0 controllerNumber=1 scan=13046"	Mudpit_FU_2015_0616_RJ_46_2a (2a)
MCOT04278.0.CT	| 60S ribosomal protein L26, putative | Similar to E0VIE9 | ***- | PANTHER PTHR11143 | Pfam PF16906 | Pfam PF00467	ImSAPLSK	M2 Oxidation	1	1000	67.4	43.99	42.33	0.99	2	861.463	431.739	2	-0.000343	-0.398	64	71		FU_2015_0616_RJ_63_2b.12796.12796. File:"FU_2015_0616_RJ_63_2b.raw", NativeID:"controllerType=0 controllerNumber=1 scan=12796"	Mudpit_FU_2015_0616_RJ_46_2a (2a)
MCOT04278.0.CT	| 60S ribosomal protein L26, putative | Similar to E0VIE9 | ***- | PANTHER PTHR11143 | Pfam PF16906 | Pfam PF00467	IMSAPLSK					44.15	30.33	0.9644	2	845.468	423.741	2	0.000188	0.222	64	71		FU_2015_0616_RJ_60_1a.17945.17945. File:"FU_2015_0616_RJ_60_1a.raw", NativeID:"controllerType=0 controllerNumber=1 scan=17945"	Mudpit_FU_2015_0616_RJ_60_1a (1a)
MCOT04278.0.CT	| 60S ribosomal protein L26, putative | Similar to E0VIE9 | ***- | PANTHER PTHR11143 | Pfam PF16906 | Pfam PF00467	IMSAPLSK					44.15	37.17	0.99	2	845.468	423.741	2	6.06e-06	0.00716	64	71		FU_2015_0616_RJ_60_1a.17846.17846. File:"FU_2015_0616_RJ_60_1a.raw", NativeID:"controllerType=0 controllerNumber=1 scan=17846"	Mudpit_FU_2015_0616_RJ_60_1a (1a)
MCOT04278.0.CT	| 60S ribosomal protein L26, putative | Similar to E0VIE9 | ***- | PANTHER PTHR11143 | Pfam PF16906 | Pfam PF00467	ImSAPLSK	M2 Oxidation	1	1000	58.86	43.96	36.17	0.9895	2	861.463	431.739	2	-9.7e-05	-0.112	64	71		FU_2015_0616_RJ_34_3a.14266.14266. File:"FU_2015_0616_RJ_34_3a.raw", NativeID:"controllerType=0 controllerNumber=1 scan=14266"	Mudpit_FU_2015_0616_RJ_34_3a (3a)
MCOT04278.0.CT	| 60S ribosomal protein L26, putative | Similar to E0VIE9 | ***- | PANTHER PTHR11143 | Pfam PF16906 | Pfam PF00467	ImSAPLSK	M2 Oxidation	1	1000	76.44	43.99	41.16	0.99	2	861.463	431.739	2	-0.000221	-0.256	64	71		FU_2015_0616_RJ_34_3a.13909.13909. File:"FU_2015_0616_RJ_34_3a.raw", NativeID:"controllerType=0 controllerNumber=1 scan=13909"	Mudpit_FU_2015_0616_RJ_34_3a (3a)
MCOT04278.0.CT	| 60S ribosomal protein L26, putative | Similar to E0VIE9 | ***- | PANTHER PTHR11143 | Pfam PF16906 | Pfam PF00467	DDEVQVVR					45.56	39.84	0.983	2	1437.71	480.243	3	479	-47.3	87	94		FU_2015_0616_RJ_32_3b.19248.19248. File:"FU_2015_0616_RJ_32_3b.raw", NativeID:"controllerType=0 controllerNumber=1 scan=19248"	Mudpit_FU_2015_0616_RJ_34_3a (3a)
MCOT04278.0.CT	| 60S ribosomal protein L26, putative | Similar to E0VIE9 | ***- | PANTHER PTHR11143 | Pfam PF16906 | Pfam PF00467	ImSAPLSK	M2 Oxidation	1	1000	61.9	43.99	36.12	0.9575	2	861.463	431.739	2	-0.000281	-0.326	64	71		FU_2015_0616_RJ_17_5a.9485.9485. File:"FU_2015_0616_RJ_17_5a.raw", NativeID:"controllerType=0 controllerNumber=1 scan=9485"	Mudpit_FU_2015_0616_RJ_17_5a (5a)
MCOT04278.0.CT	| 60S ribosomal protein L26, putative | Similar to E0VIE9 | ***- | PANTHER PTHR11143 | Pfam PF16906 | Pfam PF00467	ImSAPLSK	M2 Oxidation	1	1000	33.85	43.99	39.61	0.99	2	861.463	431.739	2	-0.000281	-0.326	64	71		FU_2015_0616_RJ_17_5a.9287.9287. File:"FU_2015_0616_RJ_17_5a.raw", NativeID:"controllerType=0 controllerNumber=1 scan=9287"	Mudpit_FU_2015_0616_RJ_17_5a (5a)
MCOT04278.0.CT	| 60S ribosomal protein L26, putative | Similar to E0VIE9 | ***- | PANTHER PTHR11143 | Pfam PF16906 | Pfam PF00467	DKVnGATVYVGIHPSK	N4 Deamidated	1	1000	88.58	42.82	39.13	0.9955	2	1685.88	843.949	2	1	0.8	123	138		FU_2015_0616_RJ_13_4b.26193.26193. File:"FU_2015_0616_RJ_13_4b.raw", NativeID:"controllerType=0 controllerNumber=1 scan=26193"	Mudpit_FU_2015_0616_RJ_40_4a (4a)
MCOT04278.0.CT	| 60S ribosomal protein L26, putative | Similar to E0VIE9 | ***- | PANTHER PTHR11143 | Pfam PF16906 | Pfam PF00467	ImSAPLSK	M2 Oxidation	1	1000	83.57	43.99	52.08	0.99	2	861.463	431.739	2	-0.000281	-0.326	64	71		FU_2015_0616_RJ_34_3a.13847.13847. File:"FU_2015_0616_RJ_34_3a.raw", NativeID:"controllerType=0 controllerNumber=1 scan=13847"	Mudpit_FU_2015_0616_RJ_34_3a (3a)
MCOT04278.0.CT	| 60S ribosomal protein L26, putative | Similar to E0VIE9 | ***- | PANTHER PTHR11143 | Pfam PF16906 | Pfam PF00467	KDDEVQVVR					45.83	62	0.9997	2	1086.57	544.291	2	0.000166	0.153	86	94		FU_2015_0616_RJ_40_4a.15394.15394. File:"FU_2015_0616_RJ_40_4a.raw", NativeID:"controllerType=0 controllerNumber=1 scan=15394"	Mudpit_FU_2015_0616_RJ_40_4a (4a)
MCOT04278.0.CT	| 60S ribosomal protein L26, putative | Similar to E0VIE9 | ***- | PANTHER PTHR11143 | Pfam PF16906 | Pfam PF00467	ImSAPLSK	M2 Oxidation	1	1000	72.94	43.96	43.18	0.99	2	861.463	431.739	2	2.5e-05	0.029	64	71		FU_2015_0616_RJ_34_3a.14338.14338. File:"FU_2015_0616_RJ_34_3a.raw", NativeID:"controllerType=0 controllerNumber=1 scan=14338"	Mudpit_FU_2015_0616_RJ_34_3a (3a)
MCOT04278.0.CT	| 60S ribosomal protein L26, putative | Similar to E0VIE9 | ***- | PANTHER PTHR11143 | Pfam PF16906 | Pfam PF00467	GKYTEETAATATTTAMETS					43.53	38.94	0.989	2	2944.31	982.443	3	981	-80.3	170	188		FU_2015_0616_RJ_43_7a.35547.35547. File:"FU_2015_0616_RJ_43_7a.raw", NativeID:"controllerType=0 controllerNumber=1 scan=35547"	Mudpit_FU_2015_0616_RJ_43_7a (7a)
MCOT04278.0.CT	| 60S ribosomal protein L26, putative | Similar to E0VIE9 | ***- | PANTHER PTHR11143 | Pfam PF16906 | Pfam PF00467	KDDEVQVVR					45.83	59	1	2	1086.57	544.291	2	0.000166	0.153	86	94		FU_2015_0616_RJ_40_4a.15251.15251. File:"FU_2015_0616_RJ_40_4a.raw", NativeID:"controllerType=0 controllerNumber=1 scan=15251"	Mudpit_FU_2015_0616_RJ_40_4a (4a)
MCOT04278.0.CT	| 60S ribosomal protein L26, putative | Similar to E0VIE9 | ***- | PANTHER PTHR11143 | Pfam PF16906 | Pfam PF00467	ImSAPLSK	M2 Oxidation	1	1000	88.99	43.99	44.55	0.99	2	861.463	431.739	2	-0.000159	-0.184	64	71		FU_2015_0616_RJ_63_2b.13346.13346. File:"FU_2015_0616_RJ_63_2b.raw", NativeID:"controllerType=0 controllerNumber=1 scan=13346"	Mudpit_FU_2015_0616_RJ_46_2a (2a)
MCOT04278.0.CT	| 60S ribosomal protein L26, putative | Similar to E0VIE9 | ***- | PANTHER PTHR11143 | Pfam PF16906 | Pfam PF00467	ImSAPLSK	M2 Oxidation	1	1000	88.5	43.99	45.23	0.99	2	861.463	431.739	2	-0.000159	-0.184	64	71		FU_2015_0616_RJ_63_2b.12846.12846. File:"FU_2015_0616_RJ_63_2b.raw", NativeID:"controllerType=0 controllerNumber=1 scan=12846"	Mudpit_FU_2015_0616_RJ_46_2a (2a)
MCOT04278.0.CT	| 60S ribosomal protein L26, putative | Similar to E0VIE9 | ***- | PANTHER PTHR11143 | Pfam PF16906 | Pfam PF00467	DKVnGATVYVGIHPSK	N4 Deamidated	1	1000	59.49	41.07	44.83	1	2	1684.88	562.633	3	-0.000328	-0.195	123	138		FU_2015_0616_RJ_17_5a.19641.19641. File:"FU_2015_0616_RJ_17_5a.raw", NativeID:"controllerType=0 controllerNumber=1 scan=19641"	Mudpit_FU_2015_0616_RJ_17_5a (5a)
MCOT04278.0.CT	| 60S ribosomal protein L26, putative | Similar to E0VIE9 | ***- | PANTHER PTHR11143 | Pfam PF16906 | Pfam PF00467	ImSAPLSK	M2 Oxidation	1	1000	80.8	43.96	41.88	0.99	2	861.463	431.739	2	-3.7e-05	-0.0428	64	71		FU_2015_0616_RJ_63_2b.12912.12912. File:"FU_2015_0616_RJ_63_2b.raw", NativeID:"controllerType=0 controllerNumber=1 scan=12912"	Mudpit_FU_2015_0616_RJ_46_2a (2a)
MCOT04278.0.CT	| 60S ribosomal protein L26, putative | Similar to E0VIE9 | ***- | PANTHER PTHR11143 | Pfam PF16906 | Pfam PF00467	ImSAPLSK	M2 Oxidation	1	1000	79.09	43.99	52.05	0.99	2	861.463	431.739	2	-0.000159	-0.184	64	71		FU_2015_0616_RJ_63_2b.13407.13407. File:"FU_2015_0616_RJ_63_2b.raw", NativeID:"controllerType=0 controllerNumber=1 scan=13407"	Mudpit_FU_2015_0616_RJ_46_2a (2a)
MCOT04278.0.CT	| 60S ribosomal protein L26, putative | Similar to E0VIE9 | ***- | PANTHER PTHR11143 | Pfam PF16906 | Pfam PF00467	ImSAPLSK	M2 Oxidation	1	1000	66.39	43.99	45.31	0.99	2	861.463	431.739	2	-0.000221	-0.256	64	71		FU_2015_0616_RJ_63_2b.13233.13233. File:"FU_2015_0616_RJ_63_2b.raw", NativeID:"controllerType=0 controllerNumber=1 scan=13233"	Mudpit_FU_2015_0616_RJ_46_2a (2a)
MCOT04278.0.CT	| 60S ribosomal protein L26, putative | Similar to E0VIE9 | ***- | PANTHER PTHR11143 | Pfam PF16906 | Pfam PF00467	GKYTEETAATATTTAMETS					41.98	39.81	0.9931	2	3927.75	982.946	4	1960	-119	170	188		FU_2015_0616_RJ_62_12a.35006.35006. File:"FU_2015_0616_RJ_62_12a.raw", NativeID:"controllerType=0 controllerNumber=1 scan=35006"	Mudpit_FU_2015_0616_RJ_62_12a (12a)
MCOT04278.0.CT	| 60S ribosomal protein L26, putative | Similar to E0VIE9 | ***- | PANTHER PTHR11143 | Pfam PF16906 | Pfam PF00467	ImSAPLSK	M2 Oxidation	1	1000	73.35	43.99	47.26	0.99	2	861.463	431.739	2	-0.000281	-0.326	64	71		FU_2015_0616_RJ_63_2b.13285.13285. File:"FU_2015_0616_RJ_63_2b.raw", NativeID:"controllerType=0 controllerNumber=1 scan=13285"	Mudpit_FU_2015_0616_RJ_46_2a (2a)
MCOT04278.0.CT	| 60S ribosomal protein L26, putative | Similar to E0VIE9 | ***- | PANTHER PTHR11143 | Pfam PF16906 | Pfam PF00467	KDDEVQVVR					45.77	41.56	0.9932	2	1086.57	544.292	2	0.00151	1.39	86	94		FU_2015_0616_RJ_40_4a.15462.15462. File:"FU_2015_0616_RJ_40_4a.raw", NativeID:"controllerType=0 controllerNumber=1 scan=15462"	Mudpit_FU_2015_0616_RJ_40_4a (4a)
MCOT04278.0.CT	| 60S ribosomal protein L26, putative | Similar to E0VIE9 | ***- | PANTHER PTHR11143 | Pfam PF16906 | Pfam PF00467	IMSAPLSK					44.15	46.28	0.99	2	845.468	423.741	2	0.00025	0.295	64	71		FU_2015_0616_RJ_60_1a.17891.17891. File:"FU_2015_0616_RJ_60_1a.raw", NativeID:"controllerType=0 controllerNumber=1 scan=17891"	Mudpit_FU_2015_0616_RJ_60_1a (1a)
MCOT04278.0.CT	| 60S ribosomal protein L26, putative | Similar to E0VIE9 | ***- | PANTHER PTHR11143 | Pfam PF16906 | Pfam PF00467	ImSAPLSK	M2 Oxidation	1	1000	46.32	43.99	40.51	0.9867	2	861.463	431.739	2	-0.000159	-0.184	64	71		FU_2015_0616_RJ_63_2b.12745.12745. File:"FU_2015_0616_RJ_63_2b.raw", NativeID:"controllerType=0 controllerNumber=1 scan=12745"	Mudpit_FU_2015_0616_RJ_46_2a (2a)
MCOT04278.0.CT	| 60S ribosomal protein L26, putative | Similar to E0VIE9 | ***- | PANTHER PTHR11143 | Pfam PF16906 | Pfam PF00467	ImSAPLSK	M2 Oxidation	1	1000	73.94	43.99	41.77	0.99	2	861.463	431.739	2	-0.000221	-0.256	64	71		FU_2015_0616_RJ_63_2b.12981.12981. File:"FU_2015_0616_RJ_63_2b.raw", NativeID:"controllerType=0 controllerNumber=1 scan=12981"	Mudpit_FU_2015_0616_RJ_46_2a (2a)
MCOT04278.0.CT	| 60S ribosomal protein L26, putative | Similar to E0VIE9 | ***- | PANTHER PTHR11143 | Pfam PF16906 | Pfam PF00467	ImSAPLSK	M2 Oxidation	1	1000	64.08	43.99	41.26	0.9896	2	861.463	431.739	2	-0.000221	-0.256	64	71		FU_2015_0616_RJ_63_2b.13465.13465. File:"FU_2015_0616_RJ_63_2b.raw", NativeID:"controllerType=0 controllerNumber=1 scan=13465"	Mudpit_FU_2015_0616_RJ_46_2a (2a)
MCOT04278.0.CT	| 60S ribosomal protein L26, putative | Similar to E0VIE9 | ***- | PANTHER PTHR11143 | Pfam PF16906 | Pfam PF00467	GKYTEETAATATTTAMETS					43.6	73.43	0.9975	2	2944.31	982.444	3	981	-79.7	170	188		FU_2015_0616_RJ_32_3b.35155.35155. File:"FU_2015_0616_RJ_32_3b.raw", NativeID:"controllerType=0 controllerNumber=1 scan=35155"	Mudpit_FU_2015_0616_RJ_34_3a (3a)
MCOT04278.0.CT	| 60S ribosomal protein L26, putative | Similar to E0VIE9 | ***- | PANTHER PTHR11143 | Pfam PF16906 | Pfam PF00467	GKYTEETAATATTTAMETS					43.58	42.73	0.9936	2	2944.31	982.444	3	981	-79.8	170	188		FU_2015_0616_RJ_32_3b.35057.35057. File:"FU_2015_0616_RJ_32_3b.raw", NativeID:"controllerType=0 controllerNumber=1 scan=35057"	Mudpit_FU_2015_0616_RJ_34_3a (3a)
MCOT04278.0.CT	| 60S ribosomal protein L26, putative | Similar to E0VIE9 | ***- | PANTHER PTHR11143 | Pfam PF16906 | Pfam PF00467	GKYTEETAATATTTAMETS					43.64	77.06	0.9969	2	2944.31	982.444	3	981	-79	170	188		FU_2015_0616_RJ_32_3b.35360.35360. File:"FU_2015_0616_RJ_32_3b.raw", NativeID:"controllerType=0 controllerNumber=1 scan=35360"	Mudpit_FU_2015_0616_RJ_34_3a (3a)
MCOT04278.0.CT	| 60S ribosomal protein L26, putative | Similar to E0VIE9 | ***- | PANTHER PTHR11143 | Pfam PF16906 | Pfam PF00467	DDEVQVVR					45.57	51.49	0.99	2	958.472	480.243	2	-4.99e-05	-0.0521	87	94		FU_2015_0616_RJ_63_2b.18458.18458. File:"FU_2015_0616_RJ_63_2b.raw", NativeID:"controllerType=0 controllerNumber=1 scan=18458"	Mudpit_FU_2015_0616_RJ_46_2a (2a)
MCOT04278.0.CT	| 60S ribosomal protein L26, putative | Similar to E0VIE9 | ***- | PANTHER PTHR11143 | Pfam PF16906 | Pfam PF00467	GKYTEETAATATTTAMETS					43.63	95.09	0.9875	2	2944.31	982.444	3	981	-79.3	170	188		FU_2015_0616_RJ_32_3b.35255.35255. File:"FU_2015_0616_RJ_32_3b.raw", NativeID:"controllerType=0 controllerNumber=1 scan=35255"	Mudpit_FU_2015_0616_RJ_34_3a (3a)
MCOT04278.0.CT	| 60S ribosomal protein L26, putative | Similar to E0VIE9 | ***- | PANTHER PTHR11143 | Pfam PF16906 | Pfam PF00467	AAVLGKDK					43.43	40.26	0.99	2	1200.71	401.245	3	400	124	162	169		FU_2015_0616_RJ_40_4a.4333.4333. File:"FU_2015_0616_RJ_40_4a.raw", NativeID:"controllerType=0 controllerNumber=1 scan=4333"	Mudpit_FU_2015_0616_RJ_40_4a (4a)
MCOT04278.0.CT	| 60S ribosomal protein L26, putative | Similar to E0VIE9 | ***- | PANTHER PTHR11143 | Pfam PF16906 | Pfam PF00467	KDDEVQVVR					45.84	59.68	1	2	1086.57	544.291	2	-7.99e-05	-0.0735	86	94		FU_2015_0616_RJ_63_2b.12512.12512. File:"FU_2015_0616_RJ_63_2b.raw", NativeID:"controllerType=0 controllerNumber=1 scan=12512"	Mudpit_FU_2015_0616_RJ_46_2a (2a)
MCOT04278.0.CT	| 60S ribosomal protein L26, putative | Similar to E0VIE9 | ***- | PANTHER PTHR11143 | Pfam PF16906 | Pfam PF00467	KDDEVQVVR					45.86	57.25	1	2	1086.57	544.291	2	-0.000202	-0.186	86	94		FU_2015_0616_RJ_63_2b.12457.12457. File:"FU_2015_0616_RJ_63_2b.raw", NativeID:"controllerType=0 controllerNumber=1 scan=12457"	Mudpit_FU_2015_0616_RJ_46_2a (2a)
MCOT04278.0.CT	| 60S ribosomal protein L26, putative | Similar to E0VIE9 | ***- | PANTHER PTHR11143 | Pfam PF16906 | Pfam PF00467	KDDEVQVVR					45.83	57.94	1	2	1086.57	544.291	2	4.41e-05	0.0405	86	94		FU_2015_0616_RJ_63_2b.12560.12560. File:"FU_2015_0616_RJ_63_2b.raw", NativeID:"controllerType=0 controllerNumber=1 scan=12560"	Mudpit_FU_2015_0616_RJ_46_2a (2a)
MCOT04278.0.CT	| 60S ribosomal protein L26, putative | Similar to E0VIE9 | ***- | PANTHER PTHR11143 | Pfam PF16906 | Pfam PF00467	IMSAPLSK					44.15	26.43	0.9589	2	845.468	423.741	2	0.000188	0.222	64	71		FU_2015_0616_RJ_52_9a.24556.24556. File:"FU_2015_0616_RJ_52_9a.raw", NativeID:"controllerType=0 controllerNumber=1 scan=24556"	Mudpit_FU_2015_0616_RJ_52_9a (9a)
MCOT04278.0.CT	| 60S ribosomal protein L26, putative | Similar to E0VIE9 | ***- | PANTHER PTHR11143 | Pfam PF16906 | Pfam PF00467	DKVnGATVYVGIHPSK	N4 Deamidated	1	1000	96.71	41.03	59.09	0.9997	2	1684.88	562.634	3	0.000221	0.131	123	138		FU_2015_0616_RJ_32_3b.29144.29144. File:"FU_2015_0616_RJ_32_3b.raw", NativeID:"controllerType=0 controllerNumber=1 scan=29144"	Mudpit_FU_2015_0616_RJ_34_3a (3a)
MCOT04278.0.CT	| 60S ribosomal protein L26, putative | Similar to E0VIE9 | ***- | PANTHER PTHR11143 | Pfam PF16906 | Pfam PF00467	DDEVQVVR					45.56	40.2	0.99	2	958.472	480.243	2	0.000134	0.14	87	94		FU_2015_0616_RJ_65_1b.21158.21158. File:"FU_2015_0616_RJ_65_1b.raw", NativeID:"controllerType=0 controllerNumber=1 scan=21158"	Mudpit_FU_2015_0616_RJ_60_1a (1a)
MCOT04278.0.CT	| 60S ribosomal protein L26, putative | Similar to E0VIE9 | ***- | PANTHER PTHR11143 | Pfam PF16906 | Pfam PF00467	KDDEVQVVR					45.82	42.79	0.9922	2	2173.13	544.291	4	1090	-179	86	94		FU_2015_0616_RJ_34_3a.13527.13527. File:"FU_2015_0616_RJ_34_3a.raw", NativeID:"controllerType=0 controllerNumber=1 scan=13527"	Mudpit_FU_2015_0616_RJ_34_3a (3a)
MCOT04278.0.CT	| 60S ribosomal protein L26, putative | Similar to E0VIE9 | ***- | PANTHER PTHR11143 | Pfam PF16906 | Pfam PF00467	ImSAPLSK	M2 Oxidation	1	1000	71.53	43.99	52.3	0.99	2	861.463	431.739	2	-0.000281	-0.326	64	71		FU_2015_0616_RJ_46_2a.9903.9903. File:"FU_2015_0616_RJ_46_2a.raw", NativeID:"controllerType=0 controllerNumber=1 scan=9903"	Mudpit_FU_2015_0616_RJ_46_2a (2a)
MCOT04278.0.CT	| 60S ribosomal protein L26, putative | Similar to E0VIE9 | ***- | PANTHER PTHR11143 | Pfam PF16906 | Pfam PF00467	ImSAPLSK	M2 Oxidation	1	1000	69.76	43.99	49.94	0.99	2	861.463	431.739	2	-0.000281	-0.326	64	71		FU_2015_0616_RJ_46_2a.9572.9572. File:"FU_2015_0616_RJ_46_2a.raw", NativeID:"controllerType=0 controllerNumber=1 scan=9572"	Mudpit_FU_2015_0616_RJ_46_2a (2a)
MCOT04278.0.CT	| 60S ribosomal protein L26, putative | Similar to E0VIE9 | ***- | PANTHER PTHR11143 | Pfam PF16906 | Pfam PF00467	DKVnGATVYVGIHPSK	N4 Deamidated	1	1000	64.75	41.03	36.47	0.995	2	1684.88	562.634	3	0.000221	0.131	123	138		FU_2015_0616_RJ_32_3b.29232.29232. File:"FU_2015_0616_RJ_32_3b.raw", NativeID:"controllerType=0 controllerNumber=1 scan=29232"	Mudpit_FU_2015_0616_RJ_34_3a (3a)
MCOT04278.0.CT	| 60S ribosomal protein L26, putative | Similar to E0VIE9 | ***- | PANTHER PTHR11143 | Pfam PF16906 | Pfam PF00467	DDEVQVVR					45.56	34.33	0.9639	2	1916.94	480.243	4	958	-71.1	87	94		FU_2015_0616_RJ_65_1b.21246.21246. File:"FU_2015_0616_RJ_65_1b.raw", NativeID:"controllerType=0 controllerNumber=1 scan=21246"	Mudpit_FU_2015_0616_RJ_60_1a (1a)
MCOT04278.0.CT	| 60S ribosomal protein L26, putative | Similar to E0VIE9 | ***- | PANTHER PTHR11143 | Pfam PF16906 | Pfam PF00467	GKYTEETAATATTTAMETS					43.62	36.43	0.9825	2	2944.31	982.444	3	981	-79.3	170	188		FU_2015_0616_RJ_40_4a.39966.39966. File:"FU_2015_0616_RJ_40_4a.raw", NativeID:"controllerType=0 controllerNumber=1 scan=39966"	Mudpit_FU_2015_0616_RJ_40_4a (4a)
MCOT04278.0.CT	| 60S ribosomal protein L26, putative | Similar to E0VIE9 | ***- | PANTHER PTHR11143 | Pfam PF16906 | Pfam PF00467	GKYTEETAATATTTAMETS					43.61	72.77	0.9971	2	3925.75	982.444	4	1960	-119	170	188		FU_2015_0616_RJ_60_1a.27611.27611. File:"FU_2015_0616_RJ_60_1a.raw", NativeID:"controllerType=0 controllerNumber=1 scan=27611"	Mudpit_FU_2015_0616_RJ_60_1a (1a)
MCOT04278.0.CT	| 60S ribosomal protein L26, putative | Similar to E0VIE9 | ***- | PANTHER PTHR11143 | Pfam PF16906 | Pfam PF00467	ImSAPLSK	M2 Oxidation	1	1000	56.37	43.99	40.31	0.9855	2	861.463	431.739	2	-0.000159	-0.184	64	71		FU_2015_0616_RJ_46_2a.9866.9866. File:"FU_2015_0616_RJ_46_2a.raw", NativeID:"controllerType=0 controllerNumber=1 scan=9866"	Mudpit_FU_2015_0616_RJ_46_2a (2a)
MCOT04278.0.CT	| 60S ribosomal protein L26, putative | Similar to E0VIE9 | ***- | PANTHER PTHR11143 | Pfam PF16906 | Pfam PF00467	GKYTEETAATATTTAMETS					43.63	83.24	0.993	2	3925.75	982.444	4	1960	-119	170	188		FU_2015_0616_RJ_40_4a.39890.39890. File:"FU_2015_0616_RJ_40_4a.raw", NativeID:"controllerType=0 controllerNumber=1 scan=39890"	Mudpit_FU_2015_0616_RJ_40_4a (4a)
MCOT04278.0.CT	| 60S ribosomal protein L26, putative | Similar to E0VIE9 | ***- | PANTHER PTHR11143 | Pfam PF16906 | Pfam PF00467	ImSAPLSK	M2 Oxidation	1	1000	72.27	43.99	57.1	0.99	2	861.463	431.739	2	-0.000221	-0.256	64	71		FU_2015_0616_RJ_46_2a.9939.9939. File:"FU_2015_0616_RJ_46_2a.raw", NativeID:"controllerType=0 controllerNumber=1 scan=9939"	Mudpit_FU_2015_0616_RJ_46_2a (2a)
MCOT04278.0.CT	| 60S ribosomal protein L26, putative | Similar to E0VIE9 | ***- | PANTHER PTHR11143 | Pfam PF16906 | Pfam PF00467	KDDEVQVVR					45.83	36.99	0.9752	2	1086.57	544.291	2	4.41e-05	0.0405	86	94		FU_2015_0616_RJ_46_2a.9390.9390. File:"FU_2015_0616_RJ_46_2a.raw", NativeID:"controllerType=0 controllerNumber=1 scan=9390"	Mudpit_FU_2015_0616_RJ_46_2a (2a)
MCOT04278.0.CT	| 60S ribosomal protein L26, putative | Similar to E0VIE9 | ***- | PANTHER PTHR11143 | Pfam PF16906 | Pfam PF00467	DDEVQVVR					45.57	48.25	0.99	2	958.472	480.243	2	1.21e-05	0.0126	87	94		FU_2015_0616_RJ_63_2b.18315.18315. File:"FU_2015_0616_RJ_63_2b.raw", NativeID:"controllerType=0 controllerNumber=1 scan=18315"	Mudpit_FU_2015_0616_RJ_46_2a (2a)
MCOT04278.0.CT	| 60S ribosomal protein L26, putative | Similar to E0VIE9 | ***- | PANTHER PTHR11143 | Pfam PF16906 | Pfam PF00467	IMSAPLSK					44.14	27.46	0.963	2	845.469	423.742	2	0.000494	0.584	64	71		FU_2015_0616_RJ_42_8a.24373.24373. File:"FU_2015_0616_RJ_42_8a.raw", NativeID:"controllerType=0 controllerNumber=1 scan=24373"	Mudpit_FU_2015_0616_RJ_42_8a (8a)
MCOT04278.0.CT	| 60S ribosomal protein L26, putative | Similar to E0VIE9 | ***- | PANTHER PTHR11143 | Pfam PF16906 | Pfam PF00467	KDDEVQVVR					45.84	60.81	0.9996	2	1086.57	544.291	2	-7.99e-05	-0.0735	86	94		FU_2015_0616_RJ_34_3a.13369.13369. File:"FU_2015_0616_RJ_34_3a.raw", NativeID:"controllerType=0 controllerNumber=1 scan=13369"	Mudpit_FU_2015_0616_RJ_34_3a (3a)
MCOT04278.0.CT	| 60S ribosomal protein L26, putative | Similar to E0VIE9 | ***- | PANTHER PTHR11143 | Pfam PF16906 | Pfam PF00467	DDEVQVVR					45.57	42.77	0.99	2	958.472	480.243	2	1.21e-05	0.0126	87	94		FU_2015_0616_RJ_63_2b.18387.18387. File:"FU_2015_0616_RJ_63_2b.raw", NativeID:"controllerType=0 controllerNumber=1 scan=18387"	Mudpit_FU_2015_0616_RJ_46_2a (2a)
MCOT04278.0.CT	| 60S ribosomal protein L26, putative | Similar to E0VIE9 | ***- | PANTHER PTHR11143 | Pfam PF16906 | Pfam PF00467	DDEVQVVR					45.57	44.37	0.99	2	958.472	480.243	2	-0.00011	-0.115	87	94		FU_2015_0616_RJ_65_1b.21336.21336. File:"FU_2015_0616_RJ_65_1b.raw", NativeID:"controllerType=0 controllerNumber=1 scan=21336"	Mudpit_FU_2015_0616_RJ_60_1a (1a)
MCOT04278.0.CT	| 60S ribosomal protein L26, putative | Similar to E0VIE9 | ***- | PANTHER PTHR11143 | Pfam PF16906 | Pfam PF00467	ImSAPLSK	M2 Oxidation	1	1000	65.69	43.99	41.14	0.9892	2	861.463	431.739	2	-0.000343	-0.398	64	71		FU_2015_0616_RJ_46_2a.9640.9640. File:"FU_2015_0616_RJ_46_2a.raw", NativeID:"controllerType=0 controllerNumber=1 scan=9640"	Mudpit_FU_2015_0616_RJ_46_2a (2a)
MCOT04278.0.CT	| 60S ribosomal protein L26, putative | Similar to E0VIE9 | ***- | PANTHER PTHR11143 | Pfam PF16906 | Pfam PF00467	ImSAPLSK	M2 Oxidation	1	1000	72.89	43.99	45.6	0.99	2	861.463	431.739	2	-0.000343	-0.398	64	71		FU_2015_0616_RJ_46_2a.9602.9602. File:"FU_2015_0616_RJ_46_2a.raw", NativeID:"controllerType=0 controllerNumber=1 scan=9602"	Mudpit_FU_2015_0616_RJ_46_2a (2a)
MCOT04278.0.CT	| 60S ribosomal protein L26, putative | Similar to E0VIE9 | ***- | PANTHER PTHR11143 | Pfam PF16906 | Pfam PF00467	KDDEVQVVR					45.83	51.41	1	2	1086.57	544.291	2	4.41e-05	0.0405	86	94		FU_2015_0616_RJ_46_2a.9357.9357. File:"FU_2015_0616_RJ_46_2a.raw", NativeID:"controllerType=0 controllerNumber=1 scan=9357"	Mudpit_FU_2015_0616_RJ_46_2a (2a)
MCOT04278.0.CT	| 60S ribosomal protein L26, putative | Similar to E0VIE9 | ***- | PANTHER PTHR11143 | Pfam PF16906 | Pfam PF00467	KDDEVQVVR					45.83	57.42	1	2	1086.57	544.291	2	0.000166	0.153	86	94		FU_2015_0616_RJ_34_3a.13477.13477. File:"FU_2015_0616_RJ_34_3a.raw", NativeID:"controllerType=0 controllerNumber=1 scan=13477"	Mudpit_FU_2015_0616_RJ_34_3a (3a)
MCOT13628.0.CT	| Arylphorin hexamerin-like protein 2 | Similar to Q5D0X1 | *-*- | PANTHER PTHR11511 | PANTHER PTHR11511:SF5 | Pfam PF03722 | Pfam PF00372	QVQDAAAQGQNnFYTK	N12 Deamidated	0.76	8.85	68.42	44.91	84.65	0.9826	2	3565.64	892.417	4	1780	-8.63	241	256		FU_2015_0616_RJ_65_1b.31198.31198. File:"FU_2015_0616_RJ_65_1b.raw", NativeID:"controllerType=0 controllerNumber=1 scan=31198"	Mudpit_FU_2015_0616_RJ_60_1a (1a)
MCOT13628.0.CT	| Arylphorin hexamerin-like protein 2 | Similar to Q5D0X1 | *-*- | PANTHER PTHR11511 | PANTHER PTHR11511:SF5 | Pfam PF03722 | Pfam PF00372	QVQDAAAQGQNNFYTK					43.54	55.44	0.9995	2	1781.84	891.925	2	0.00205	1.15	241	256		FU_2015_0616_RJ_36_11b.28914.28914. File:"FU_2015_0616_RJ_36_11b.raw", NativeID:"controllerType=0 controllerNumber=1 scan=28914"	Mudpit_FU_2015_0616_RJ_27_11A_150619194009 (11a)
MCOT13628.0.CT	| Arylphorin hexamerin-like protein 2 | Similar to Q5D0X1 | *-*- | PANTHER PTHR11511 | PANTHER PTHR11511:SF5 | Pfam PF03722 | Pfam PF00372	QVQDAAAQGQNNFYTK					43.51	79.72	0.9906	2	3563.67	891.925	4	1780	-3.73	241	256		FU_2015_0616_RJ_36_11b.28592.28592. File:"FU_2015_0616_RJ_36_11b.raw", NativeID:"controllerType=0 controllerNumber=1 scan=28592"	Mudpit_FU_2015_0616_RJ_27_11A_150619194009 (11a)
MCOT13628.0.CT	| Arylphorin hexamerin-like protein 2 | Similar to Q5D0X1 | *-*- | PANTHER PTHR11511 | PANTHER PTHR11511:SF5 | Pfam PF03722 | Pfam PF00372	QVQDAAAqGqnNFYTK	Q8 Deamidated, Q10 Deamidated, N11 Deamidated	46%, 3%, 68%	13.27, 0.00, 16.22	107.04	43.04	86.92	0.9775	2	1785.83	893.92	2	1.04	20.7	241	256		FU_2015_0616_RJ_13_4b.22762.22762. File:"FU_2015_0616_RJ_13_4b.raw", NativeID:"controllerType=0 controllerNumber=1 scan=22762"	Mudpit_FU_2015_0616_RJ_40_4a (4a)
MCOT13628.0.CT	| Arylphorin hexamerin-like protein 2 | Similar to Q5D0X1 | *-*- | PANTHER PTHR11511 | PANTHER PTHR11511:SF5 | Pfam PF03722 | Pfam PF00372	QVQDAAAQGQnNFYTK	N11 Deamidated	0.92	11.51	157.98	44.89	102	0.9901	2	1782.82	892.417	2	0.00156	0.873	241	256		FU_2015_0616_RJ_65_1b.31125.31125. File:"FU_2015_0616_RJ_65_1b.raw", NativeID:"controllerType=0 controllerNumber=1 scan=31125"	Mudpit_FU_2015_0616_RJ_60_1a (1a)
MCOT13628.0.CT	| Arylphorin hexamerin-like protein 2 | Similar to Q5D0X1 | *-*- | PANTHER PTHR11511 | PANTHER PTHR11511:SF5 | Pfam PF03722 | Pfam PF00372	QVQDAAAQGQnNFYTK	N11 Deamidated	0.98	16.22	150.64	44.89	103	0.993	2	1782.82	892.417	2	0.00131	0.737	241	256		FU_2015_0616_RJ_65_1b.30893.30893. File:"FU_2015_0616_RJ_65_1b.raw", NativeID:"controllerType=0 controllerNumber=1 scan=30893"	Mudpit_FU_2015_0616_RJ_60_1a (1a)
MCOT13628.0.CT	| Arylphorin hexamerin-like protein 2 | Similar to Q5D0X1 | *-*- | PANTHER PTHR11511 | PANTHER PTHR11511:SF5 | Pfam PF03722 | Pfam PF00372	AAAIKQVQDAAAQGQNNFYTK					45.89	48.57	0.9977	2	2236.13	746.384	3	0.00522	2.33	236	256		FU_2015_0616_RJ_36_11b.42473.42473. File:"FU_2015_0616_RJ_36_11b.raw", NativeID:"controllerType=0 controllerNumber=1 scan=42473"	Mudpit_FU_2015_0616_RJ_27_11A_150619194009 (11a)
MCOT13628.0.CT	| Arylphorin hexamerin-like protein 2 | Similar to Q5D0X1 | *-*- | PANTHER PTHR11511 | PANTHER PTHR11511:SF5 | Pfam PF03722 | Pfam PF00372	AAAIKQVQDAAAQGQNNFYTK					41.19	36.68	0.991	2	2237.13	746.716	3	1	0.514	236	256		FU_2015_0616_RJ_17_5a.25983.25983. File:"FU_2015_0616_RJ_17_5a.raw", NativeID:"controllerType=0 controllerNumber=1 scan=25983"	Mudpit_FU_2015_0616_RJ_17_5a (5a)
MCOT13628.0.CT	| Arylphorin hexamerin-like protein 2 | Similar to Q5D0X1 | *-*- | PANTHER PTHR11511 | PANTHER PTHR11511:SF5 | Pfam PF03722 | Pfam PF00372	QVQDAAAQGQNnFYTK	N12 Deamidated	0.99	11.51	131	44.91	103.1	0.9893	2	1782.82	892.417	2	0.00192	1.08	241	256		FU_2015_0616_RJ_65_1b.29380.29380. File:"FU_2015_0616_RJ_65_1b.raw", NativeID:"controllerType=0 controllerNumber=1 scan=29380"	Mudpit_FU_2015_0616_RJ_60_1a (1a)
MCOT13628.0.CT	| Arylphorin hexamerin-like protein 2 | Similar to Q5D0X1 | *-*- | PANTHER PTHR11511 | PANTHER PTHR11511:SF5 | Pfam PF03722 | Pfam PF00372	QVQDAAAQGQnNFYTK	N11 Deamidated	0.98	16.22	135.71	44.91	106.6	0.9879	2	1782.82	892.417	2	0.0018	1.01	241	256		FU_2015_0616_RJ_65_1b.28595.28595. File:"FU_2015_0616_RJ_65_1b.raw", NativeID:"controllerType=0 controllerNumber=1 scan=28595"	Mudpit_FU_2015_0616_RJ_60_1a (1a)
MCOT13628.0.CT	| Arylphorin hexamerin-like protein 2 | Similar to Q5D0X1 | *-*- | PANTHER PTHR11511 | PANTHER PTHR11511:SF5 | Pfam PF03722 | Pfam PF00372	QVQDAAAQGQNnFYTK	N12 Deamidated	0.98	11.51	86.46	43.06	48.47	0.9987	2	1783.82	892.917	2	1	-0.314	241	256		FU_2015_0616_RJ_13_4b.33887.33887. File:"FU_2015_0616_RJ_13_4b.raw", NativeID:"controllerType=0 controllerNumber=1 scan=33887"	Mudpit_FU_2015_0616_RJ_40_4a (4a)
MCOT13628.0.CT	| Arylphorin hexamerin-like protein 2 | Similar to Q5D0X1 | *-*- | PANTHER PTHR11511 | PANTHER PTHR11511:SF5 | Pfam PF03722 | Pfam PF00372	QVQDAAAQGQNnFYTK	N12 Deamidated	1	16.22	140.2	44.88	82.22	0.9976	2	1782.82	892.417	2	0.00119	0.668	241	256		FU_2015_0616_RJ_65_1b.29454.29454. File:"FU_2015_0616_RJ_65_1b.raw", NativeID:"controllerType=0 controllerNumber=1 scan=29454"	Mudpit_FU_2015_0616_RJ_60_1a (1a)
MCOT13628.0.CT	| Arylphorin hexamerin-like protein 2 | Similar to Q5D0X1 | *-*- | PANTHER PTHR11511 | PANTHER PTHR11511:SF5 | Pfam PF03722 | Pfam PF00372	QVQDAAAQGQnNFYTK	N11 Deamidated	0.95	16.22	157.97	44.88	108.7	0.9915	2	1782.82	892.417	2	0.00107	0.6	241	256		FU_2015_0616_RJ_65_1b.28698.28698. File:"FU_2015_0616_RJ_65_1b.raw", NativeID:"controllerType=0 controllerNumber=1 scan=28698"	Mudpit_FU_2015_0616_RJ_60_1a (1a)
MCOT13628.0.CT	| Arylphorin hexamerin-like protein 2 | Similar to Q5D0X1 | *-*- | PANTHER PTHR11511 | PANTHER PTHR11511:SF5 | Pfam PF03722 | Pfam PF00372	QVQDAAAQGQnnFYTK	N11 Deamidated, N12 Deamidated	97%, 100%	16.22, 30.70	76.39	42.53	37.81	0.9855	2	1783.81	892.91	2	0.00436	2.44	241	256		FU_2015_0616_RJ_13_4b.23897.23897. File:"FU_2015_0616_RJ_13_4b.raw", NativeID:"controllerType=0 controllerNumber=1 scan=23897"	Mudpit_FU_2015_0616_RJ_40_4a (4a)
MCOT13628.0.CT	| Arylphorin hexamerin-like protein 2 | Similar to Q5D0X1 | *-*- | PANTHER PTHR11511 | PANTHER PTHR11511:SF5 | Pfam PF03722 | Pfam PF00372	QVQDAAAQGQnnFYTK	N11 Deamidated, N12 Deamidated	62%, 90%	7.14, 13.62	40.39	42.48	34.64	0.9556	2	3567.61	892.909	4	1780	-13.2	241	256		FU_2015_0616_RJ_13_4b.24248.24248. File:"FU_2015_0616_RJ_13_4b.raw", NativeID:"controllerType=0 controllerNumber=1 scan=24248"	Mudpit_FU_2015_0616_RJ_40_4a (4a)
MCOT13628.0.CT	| Arylphorin hexamerin-like protein 2 | Similar to Q5D0X1 | *-*- | PANTHER PTHR11511 | PANTHER PTHR11511:SF5 | Pfam PF03722 | Pfam PF00372	QVQDAAAQGQnNFYTK	N11 Deamidated	0.97	16.22	94.78	44.88	64.76	0.9994	2	1782.82	892.417	2	0.00107	0.6	241	256		FU_2015_0616_RJ_65_1b.41332.41332. File:"FU_2015_0616_RJ_65_1b.raw", NativeID:"controllerType=0 controllerNumber=1 scan=41332"	Mudpit_FU_2015_0616_RJ_60_1a (1a)
