## Supplementary material for "Quantitative isotope-labeled crosslinker proteomics reveals developmental variation in protein interactions and posttranslational modifications in *Diaphorina citri*, the citrus greening insect vector": Table S6 (part 107 of 163)

### Sheet: Spectrum Report of PTM_percoll  (continued)
Table S6. All peptides identified from quantitative proteomics analysis, including posttranslational modification details. For modified peptides, modified amino acid residue is written in lowercase. Table represents peptide spectrum report exported from Scaffold proteomics software.
MCOT13628.0.CT	| Arylphorin hexamerin-like protein 2 | Similar to Q5D0X1 | *-*- | PANTHER PTHR11511 | PANTHER PTHR11511:SF5 | Pfam PF03722 | Pfam PF00372	QVQDAAAQGQNNFYTK					43.52	103.5	0.9978	2	1781.83	891.924	2	0.000588	0.33	241	256		FU_2015_0616_RJ_36_11b.28700.28700. File:"FU_2015_0616_RJ_36_11b.raw", NativeID:"controllerType=0 controllerNumber=1 scan=28700"	Mudpit_FU_2015_0616_RJ_27_11A_150619194009 (11a)
MCOT13628.0.CT	| Arylphorin hexamerin-like protein 2 | Similar to Q5D0X1 | *-*- | PANTHER PTHR11511 | PANTHER PTHR11511:SF5 | Pfam PF03722 | Pfam PF00372	QVQDAAAQGQNNFYTK					43.52	106.5	0.9975	2	1781.83	891.924	2	0.000588	0.33	241	256		FU_2015_0616_RJ_36_11b.28804.28804. File:"FU_2015_0616_RJ_36_11b.raw", NativeID:"controllerType=0 controllerNumber=1 scan=28804"	Mudpit_FU_2015_0616_RJ_27_11A_150619194009 (11a)
MCOT13628.0.CT	| Arylphorin hexamerin-like protein 2 | Similar to Q5D0X1 | *-*- | PANTHER PTHR11511 | PANTHER PTHR11511:SF5 | Pfam PF03722 | Pfam PF00372	QVQDAAAQGQnNFYTK	N11 Deamidated	0.98	16.22	172.29	44.88	115.4	0.986	2	1782.82	892.417	2	0.00119	0.668	241	256		FU_2015_0616_RJ_65_1b.31057.31057. File:"FU_2015_0616_RJ_65_1b.raw", NativeID:"controllerType=0 controllerNumber=1 scan=31057"	Mudpit_FU_2015_0616_RJ_60_1a (1a)
MCOT13628.0.CT	| Arylphorin hexamerin-like protein 2 | Similar to Q5D0X1 | *-*- | PANTHER PTHR11511 | PANTHER PTHR11511:SF5 | Pfam PF03722 | Pfam PF00372	QVQDAAAQGQnNFYTK	N11 Deamidated	0.97	16.22	82.77	44.88	48.21	0.9994	2	1782.82	892.417	2	0.00119	0.668	241	256		FU_2015_0616_RJ_65_1b.41078.41078. File:"FU_2015_0616_RJ_65_1b.raw", NativeID:"controllerType=0 controllerNumber=1 scan=41078"	Mudpit_FU_2015_0616_RJ_60_1a (1a)
MCOT13628.0.CT	| Arylphorin hexamerin-like protein 2 | Similar to Q5D0X1 | *-*- | PANTHER PTHR11511 | PANTHER PTHR11511:SF5 | Pfam PF03722 | Pfam PF00372	QVQDAAAQGQNNFYTK					41.01	48.76	0.9993	2	1781.84	594.953	3	0.00235	1.32	241	256		FU_2015_0616_RJ_59_12b.31605.31605. File:"FU_2015_0616_RJ_59_12b.raw", NativeID:"controllerType=0 controllerNumber=1 scan=31605"	Mudpit_FU_2015_0616_RJ_62_12a (12a)
MCOT13628.0.CT	| Arylphorin hexamerin-like protein 2 | Similar to Q5D0X1 | *-*- | PANTHER PTHR11511 | PANTHER PTHR11511:SF5 | Pfam PF03722 | Pfam PF00372	QVQDAAAQGQNNFYTK					41.02	63.04	0.9997	2	1781.83	594.952	3	0.000148	0.083	241	256		FU_2015_0616_RJ_59_12b.31730.31730. File:"FU_2015_0616_RJ_59_12b.raw", NativeID:"controllerType=0 controllerNumber=1 scan=31730"	Mudpit_FU_2015_0616_RJ_62_12a (12a)
MCOT13628.0.CT	| Arylphorin hexamerin-like protein 2 | Similar to Q5D0X1 | *-*- | PANTHER PTHR11511 | PANTHER PTHR11511:SF5 | Pfam PF03722 | Pfam PF00372	QVQDAAAQGQNNFYTK					43.51	91.17	0.9755	2	3563.67	891.925	4	1780	-3.66	241	256		FU_2015_0616_RJ_52_9a.27640.27640. File:"FU_2015_0616_RJ_52_9a.raw", NativeID:"controllerType=0 controllerNumber=1 scan=27640"	Mudpit_FU_2015_0616_RJ_52_9a (9a)
MCOT13628.0.CT	| Arylphorin hexamerin-like protein 2 | Similar to Q5D0X1 | *-*- | PANTHER PTHR11511 | PANTHER PTHR11511:SF5 | Pfam PF03722 | Pfam PF00372	QVQDAAAQGQNNFYTK					43.57	71.41	0.998	2	1781.84	891.925	2	0.00254	1.43	241	256		FU_2015_0616_RJ_34_3a.41563.41563. File:"FU_2015_0616_RJ_34_3a.raw", NativeID:"controllerType=0 controllerNumber=1 scan=41563"	Mudpit_FU_2015_0616_RJ_34_3a (3a)
MCOT13628.0.CT	| Arylphorin hexamerin-like protein 2 | Similar to Q5D0X1 | *-*- | PANTHER PTHR11511 | PANTHER PTHR11511:SF5 | Pfam PF03722 | Pfam PF00372	QVQDAAAQGQNNFYTK					43.51	101.7	0.9958	2	1781.83	891.925	2	0.00157	0.878	241	256		FU_2015_0616_RJ_59_12b.31690.31690. File:"FU_2015_0616_RJ_59_12b.raw", NativeID:"controllerType=0 controllerNumber=1 scan=31690"	Mudpit_FU_2015_0616_RJ_62_12a (12a)
MCOT13628.0.CT	| Arylphorin hexamerin-like protein 2 | Similar to Q5D0X1 | *-*- | PANTHER PTHR11511 | PANTHER PTHR11511:SF5 | Pfam PF03722 | Pfam PF00372	QVQDAAAQGQNNFYTK					43.51	113	0.9867	2	1781.83	891.925	2	0.0012	0.673	241	256		FU_2015_0616_RJ_34_3a.27422.27422. File:"FU_2015_0616_RJ_34_3a.raw", NativeID:"controllerType=0 controllerNumber=1 scan=27422"	Mudpit_FU_2015_0616_RJ_34_3a (3a)
MCOT13628.0.CT	| Arylphorin hexamerin-like protein 2 | Similar to Q5D0X1 | *-*- | PANTHER PTHR11511 | PANTHER PTHR11511:SF5 | Pfam PF03722 | Pfam PF00372	QVQDAAAqGQNnFYTK	Q8 Deamidated, N12 Deamidated	92%, 8%	27.67, 16.22	61.96	42.42	40.73	0.9944	2	1783.8	892.909	2	0.00216	1.21	241	256		FU_2015_0616_RJ_65_1b.30748.30748. File:"FU_2015_0616_RJ_65_1b.raw", NativeID:"controllerType=0 controllerNumber=1 scan=30748"	Mudpit_FU_2015_0616_RJ_60_1a (1a)
MCOT13628.0.CT	| Arylphorin hexamerin-like protein 2 | Similar to Q5D0X1 | *-*- | PANTHER PTHR11511 | PANTHER PTHR11511:SF5 | Pfam PF03722 | Pfam PF00372	QVQDAAAQGQNnFYTK	N12 Deamidated	0.99	13.24	91.01	44.96	52.75	0.9989	2	1782.82	892.418	2	0.00315	1.76	241	256		FU_2015_0616_RJ_36_11b.29355.29355. File:"FU_2015_0616_RJ_36_11b.raw", NativeID:"controllerType=0 controllerNumber=1 scan=29355"	Mudpit_FU_2015_0616_RJ_27_11A_150619194009 (11a)
MCOT13628.0.CT	| Arylphorin hexamerin-like protein 2 | Similar to Q5D0X1 | *-*- | PANTHER PTHR11511 | PANTHER PTHR11511:SF5 | Pfam PF03722 | Pfam PF00372	QVQDAAAQGQNNFYTK					43.53	100.3	0.9972	2	1781.83	891.924	2	0.0001	0.0561	241	256		FU_2015_0616_RJ_52_9a.27743.27743. File:"FU_2015_0616_RJ_52_9a.raw", NativeID:"controllerType=0 controllerNumber=1 scan=27743"	Mudpit_FU_2015_0616_RJ_52_9a (9a)
MCOT13628.0.CT	| Arylphorin hexamerin-like protein 2 | Similar to Q5D0X1 | *-*- | PANTHER PTHR11511 | PANTHER PTHR11511:SF5 | Pfam PF03722 | Pfam PF00372	QVQDAAAQGQNNFYTK					43.51	103.8	0.9953	2	1781.83	891.925	2	0.00157	0.878	241	256		FU_2015_0616_RJ_59_12b.31569.31569. File:"FU_2015_0616_RJ_59_12b.raw", NativeID:"controllerType=0 controllerNumber=1 scan=31569"	Mudpit_FU_2015_0616_RJ_62_12a (12a)
MCOT13628.0.CT	| Arylphorin hexamerin-like protein 2 | Similar to Q5D0X1 | *-*- | PANTHER PTHR11511 | PANTHER PTHR11511:SF5 | Pfam PF03722 | Pfam PF00372	QVQDAAAQGQNNFYTK					43.51	94.89	0.995	2	1781.83	891.925	2	0.00108	0.605	241	256		FU_2015_0616_RJ_34_3a.27510.27510. File:"FU_2015_0616_RJ_34_3a.raw", NativeID:"controllerType=0 controllerNumber=1 scan=27510"	Mudpit_FU_2015_0616_RJ_34_3a (3a)
MCOT13628.0.CT	| Arylphorin hexamerin-like protein 2 | Similar to Q5D0X1 | *-*- | PANTHER PTHR11511 | PANTHER PTHR11511:SF5 | Pfam PF03722 | Pfam PF00372	QVQDAAAQGQnNFYTK	N11 Deamidated	0.9	10.28	74.49	44.87	50.02	0.9992	2	1782.82	892.416	2	-0.000518	-0.29	241	256		FU_2015_0616_RJ_34_3a.40677.40677. File:"FU_2015_0616_RJ_34_3a.raw", NativeID:"controllerType=0 controllerNumber=1 scan=40677"	Mudpit_FU_2015_0616_RJ_34_3a (3a)
MCOT13628.0.CT	| Arylphorin hexamerin-like protein 2 | Similar to Q5D0X1 | *-*- | PANTHER PTHR11511 | PANTHER PTHR11511:SF5 | Pfam PF03722 | Pfam PF00372	DNINEGQFVYAFYTAIVQRPDTK					41.45	35.02	0.9604	2	2688.32	897.115	3	0.00604	2.25	196	218		FU_2015_0616_RJ_27_11A_150619194009.93391.93391. File:"FU_2015_0616_RJ_27_11A_150619194009.raw", NativeID:"controllerType=0 controllerNumber=1 scan=93391"	Mudpit_FU_2015_0616_RJ_27_11A_150619194009 (11a)
MCOT13628.0.CT	| Arylphorin hexamerin-like protein 2 | Similar to Q5D0X1 | *-*- | PANTHER PTHR11511 | PANTHER PTHR11511:SF5 | Pfam PF03722 | Pfam PF00372	QVQDAAAQGQNnFYTK	N12 Deamidated	0.79	6.59	71.03	44.91	83.08	0.9906	2	2674.23	892.417	3	891	-5.44	241	256		FU_2015_0616_RJ_32_3b.28344.28344. File:"FU_2015_0616_RJ_32_3b.raw", NativeID:"controllerType=0 controllerNumber=1 scan=28344"	Mudpit_FU_2015_0616_RJ_34_3a (3a)
MCOT13628.0.CT	| Arylphorin hexamerin-like protein 2 | Similar to Q5D0X1 | *-*- | PANTHER PTHR11511 | PANTHER PTHR11511:SF5 | Pfam PF03722 | Pfam PF00372	QVQDAAAQGQnNFYTK	N11 Deamidated	0.73	16.22	130.52	44.89	76.21	0.9983	2	1782.82	892.417	2	0.00156	0.873	241	256		FU_2015_0616_RJ_32_3b.28265.28265. File:"FU_2015_0616_RJ_32_3b.raw", NativeID:"controllerType=0 controllerNumber=1 scan=28265"	Mudpit_FU_2015_0616_RJ_34_3a (3a)
MCOT13628.0.CT	| Arylphorin hexamerin-like protein 2 | Similar to Q5D0X1 | *-*- | PANTHER PTHR11511 | PANTHER PTHR11511:SF5 | Pfam PF03722 | Pfam PF00372	QVQDAAAQGQNNFYTK					43.54	79.23	0.9981	2	1781.84	891.925	2	0.0023	1.29	241	256		FU_2015_0616_RJ_52_9a.27550.27550. File:"FU_2015_0616_RJ_52_9a.raw", NativeID:"controllerType=0 controllerNumber=1 scan=27550"	Mudpit_FU_2015_0616_RJ_52_9a (9a)
MCOT13628.0.CT	| Arylphorin hexamerin-like protein 2 | Similar to Q5D0X1 | *-*- | PANTHER PTHR11511 | PANTHER PTHR11511:SF5 | Pfam PF03722 | Pfam PF00372	QVQDAAAQGQNNFYTK					43.51	78.49	0.9985	2	1781.83	891.924	2	0.000466	0.261	241	256		FU_2015_0616_RJ_40_4a.44095.44095. File:"FU_2015_0616_RJ_40_4a.raw", NativeID:"controllerType=0 controllerNumber=1 scan=44095"	Mudpit_FU_2015_0616_RJ_40_4a (4a)
MCOT13628.0.CT	| Arylphorin hexamerin-like protein 2 | Similar to Q5D0X1 | *-*- | PANTHER PTHR11511 | PANTHER PTHR11511:SF5 | Pfam PF03722 | Pfam PF00372	DNINEGQFVYAFYTAIVQRPDTK					41.45	62.26	0.9997	2	2688.32	897.114	3	0.00164	0.611	196	218		FU_2015_0616_RJ_27_11A_150619194009.93487.93487. File:"FU_2015_0616_RJ_27_11A_150619194009.raw", NativeID:"controllerType=0 controllerNumber=1 scan=93487"	Mudpit_FU_2015_0616_RJ_27_11A_150619194009 (11a)
MCOT13628.0.CT	| Arylphorin hexamerin-like protein 2 | Similar to Q5D0X1 | *-*- | PANTHER PTHR11511 | PANTHER PTHR11511:SF5 | Pfam PF03722 | Pfam PF00372	QVQDAAAQGQNnFYTK	N12 Deamidated	1	19.33	141.76	44.87	92.91	0.9932	2	1782.82	892.416	2	-0.00064	-0.359	241	256		FU_2015_0616_RJ_34_3a.28031.28031. File:"FU_2015_0616_RJ_34_3a.raw", NativeID:"controllerType=0 controllerNumber=1 scan=28031"	Mudpit_FU_2015_0616_RJ_34_3a (3a)
MCOT13628.0.CT	| Arylphorin hexamerin-like protein 2 | Similar to Q5D0X1 | *-*- | PANTHER PTHR11511 | PANTHER PTHR11511:SF5 | Pfam PF03722 | Pfam PF00372	QVQDAAAqGQnNFYTK	Q8 Deamidated, N11 Deamidated	48%, 67%	8.70, 11.56	41.04	43.09	58.51	0.9972	2	3567.64	892.918	4	1780	-3.89	241	256		FU_2015_0616_RJ_65_1b.44208.44208. File:"FU_2015_0616_RJ_65_1b.raw", NativeID:"controllerType=0 controllerNumber=1 scan=44208"	Mudpit_FU_2015_0616_RJ_60_1a (1a)
MCOT13628.0.CT	| Arylphorin hexamerin-like protein 2 | Similar to Q5D0X1 | *-*- | PANTHER PTHR11511 | PANTHER PTHR11511:SF5 | Pfam PF03722 | Pfam PF00372	QVQDAAAqGQNnFYTK	Q8 Deamidated, N12 Deamidated	62%, 53%	14.42, 13.24	128.56	42.99	61.63	0.9966	2	1783.82	892.916	2	0.0167	9.35	241	256		FU_2015_0616_RJ_65_1b.29373.29373. File:"FU_2015_0616_RJ_65_1b.raw", NativeID:"controllerType=0 controllerNumber=1 scan=29373"	Mudpit_FU_2015_0616_RJ_60_1a (1a)
MCOT13628.0.CT	| Arylphorin hexamerin-like protein 2 | Similar to Q5D0X1 | *-*- | PANTHER PTHR11511 | PANTHER PTHR11511:SF5 | Pfam PF03722 | Pfam PF00372	QVQDAAAQGQnNFYTK	N11 Deamidated	0.91	11.51	98.19	44.89	56.62	1	2	1782.82	892.417	2	0.00131	0.737	241	256		FU_2015_0616_RJ_32_3b.27065.27065. File:"FU_2015_0616_RJ_32_3b.raw", NativeID:"controllerType=0 controllerNumber=1 scan=27065"	Mudpit_FU_2015_0616_RJ_34_3a (3a)
MCOT13628.0.CT	| Arylphorin hexamerin-like protein 2 | Similar to Q5D0X1 | *-*- | PANTHER PTHR11511 | PANTHER PTHR11511:SF5 | Pfam PF03722 | Pfam PF00372	QVQDAAAQGQNNFYTK					43.54	41.25	0.9754	2	3563.67	891.925	4	1780	-3.11	241	256		FU_2015_0616_RJ_52_9a.27833.27833. File:"FU_2015_0616_RJ_52_9a.raw", NativeID:"controllerType=0 controllerNumber=1 scan=27833"	Mudpit_FU_2015_0616_RJ_52_9a (9a)
MCOT13628.0.CT	| Arylphorin hexamerin-like protein 2 | Similar to Q5D0X1 | *-*- | PANTHER PTHR11511 | PANTHER PTHR11511:SF5 | Pfam PF03722 | Pfam PF00372	QVQDAAAQGQNNFYTK					43.28	80.96	0.9877	2	1781.82	891.92	2	-0.00844	-4.74	241	256		FU_2015_0616_RJ_40_4a.30403.30403. File:"FU_2015_0616_RJ_40_4a.raw", NativeID:"controllerType=0 controllerNumber=1 scan=30403"	Mudpit_FU_2015_0616_RJ_40_4a (4a)
MCOT13628.0.CT	| Arylphorin hexamerin-like protein 2 | Similar to Q5D0X1 | *-*- | PANTHER PTHR11511 | PANTHER PTHR11511:SF5 | Pfam PF03722 | Pfam PF00372	QVQDAAAQGQnNFYTK	N11 Deamidated	0.87	8.68	50.01	44.88	66.97	0.9938	2	3565.64	892.416	4	1780	-9.45	241	256		FU_2015_0616_RJ_36_11b.28320.28320. File:"FU_2015_0616_RJ_36_11b.raw", NativeID:"controllerType=0 controllerNumber=1 scan=28320"	Mudpit_FU_2015_0616_RJ_27_11A_150619194009 (11a)
MCOT13628.0.CT	| Arylphorin hexamerin-like protein 2 | Similar to Q5D0X1 | *-*- | PANTHER PTHR11511 | PANTHER PTHR11511:SF5 | Pfam PF03722 | Pfam PF00372	QVQDAAAQGQNnFYTK	N12 Deamidated	0.99	16.22	102.61	44.91	73.06	0.9983	2	1782.82	892.417	2	0.00217	1.22	241	256		FU_2015_0616_RJ_65_1b.29759.29759. File:"FU_2015_0616_RJ_65_1b.raw", NativeID:"controllerType=0 controllerNumber=1 scan=29759"	Mudpit_FU_2015_0616_RJ_60_1a (1a)
MCOT13628.0.CT	| Arylphorin hexamerin-like protein 2 | Similar to Q5D0X1 | *-*- | PANTHER PTHR11511 | PANTHER PTHR11511:SF5 | Pfam PF03722 | Pfam PF00372	AAAIKQVQDAAAQGQNNFYTK					45.93	51.43	1	2	1490.75	746.382	2	-745	-232	236	256		FU_2015_0616_RJ_32_3b.39881.39881. File:"FU_2015_0616_RJ_32_3b.raw", NativeID:"controllerType=0 controllerNumber=1 scan=39881"	Mudpit_FU_2015_0616_RJ_34_3a (3a)
MCOT13628.0.CT	| Arylphorin hexamerin-like protein 2 | Similar to Q5D0X1 | *-*- | PANTHER PTHR11511 | PANTHER PTHR11511:SF5 | Pfam PF03722 | Pfam PF00372	QVQDAAAQGQNNFYTK					43.39	78.82	0.9927	2	3563.66	891.922	4	1780	-7.01	241	256		FU_2015_0616_RJ_34_3a.27222.27222. File:"FU_2015_0616_RJ_34_3a.raw", NativeID:"controllerType=0 controllerNumber=1 scan=27222"	Mudpit_FU_2015_0616_RJ_34_3a (3a)
MCOT13628.0.CT	| Arylphorin hexamerin-like protein 2 | Similar to Q5D0X1 | *-*- | PANTHER PTHR11511 | PANTHER PTHR11511:SF5 | Pfam PF03722 | Pfam PF00372	QVQDAAAQGQnNFYTK	N11 Deamidated	0.97	16.22	155.39	44.87	96.44	0.9977	2	1782.82	892.416	2	-0.000272	-0.152	241	256		FU_2015_0616_RJ_36_11b.30790.30790. File:"FU_2015_0616_RJ_36_11b.raw", NativeID:"controllerType=0 controllerNumber=1 scan=30790"	Mudpit_FU_2015_0616_RJ_27_11A_150619194009 (11a)
MCOT13628.0.CT	| Arylphorin hexamerin-like protein 2 | Similar to Q5D0X1 | *-*- | PANTHER PTHR11511 | PANTHER PTHR11511:SF5 | Pfam PF03722 | Pfam PF00372	QVQDAAAQGQNnFYTK	N12 Deamidated	1	19.33	119.8	44.91	79.11	0.9972	2	1782.82	892.417	2	0.00205	1.15	241	256		FU_2015_0616_RJ_65_1b.29547.29547. File:"FU_2015_0616_RJ_65_1b.raw", NativeID:"controllerType=0 controllerNumber=1 scan=29547"	Mudpit_FU_2015_0616_RJ_60_1a (1a)
MCOT13628.0.CT	| Arylphorin hexamerin-like protein 2 | Similar to Q5D0X1 | *-*- | PANTHER PTHR11511 | PANTHER PTHR11511:SF5 | Pfam PF03722 | Pfam PF00372	QVQDAAAQGQnNFYTK	N11 Deamidated	0.97	16.22	94.09	44.91	52.63	1	2	1782.82	892.417	2	0.00205	1.15	241	256		FU_2015_0616_RJ_65_1b.28414.28414. File:"FU_2015_0616_RJ_65_1b.raw", NativeID:"controllerType=0 controllerNumber=1 scan=28414"	Mudpit_FU_2015_0616_RJ_60_1a (1a)
MCOT13628.0.CT	| Arylphorin hexamerin-like protein 2 | Similar to Q5D0X1 | *-*- | PANTHER PTHR11511 | PANTHER PTHR11511:SF5 | Pfam PF03722 | Pfam PF00372	QVQDAAAQGQNNFYTK					43.52	115.9	0.9945	2	1781.83	891.924	2	0.000832	0.467	241	256		FU_2015_0616_RJ_59_12b.31808.31808. File:"FU_2015_0616_RJ_59_12b.raw", NativeID:"controllerType=0 controllerNumber=1 scan=31808"	Mudpit_FU_2015_0616_RJ_62_12a (12a)
MCOT13628.0.CT	| Arylphorin hexamerin-like protein 2 | Similar to Q5D0X1 | *-*- | PANTHER PTHR11511 | PANTHER PTHR11511:SF5 | Pfam PF03722 | Pfam PF00372	QVQDAAAQGQNNFYTK					43.51	54.38	1	2	1781.83	891.925	2	0.00108	0.605	241	256		FU_2015_0616_RJ_34_3a.27608.27608. File:"FU_2015_0616_RJ_34_3a.raw", NativeID:"controllerType=0 controllerNumber=1 scan=27608"	Mudpit_FU_2015_0616_RJ_34_3a (3a)
MCOT13628.0.CT	| Arylphorin hexamerin-like protein 2 | Similar to Q5D0X1 | *-*- | PANTHER PTHR11511 | PANTHER PTHR11511:SF5 | Pfam PF03722 | Pfam PF00372	AAAIKQVQDAAAqGQNNFYTK	Q13 Deamidated	0.03	10.38	87.96	41.22	62.14	0.9957	2	2237.13	746.716	3	0.0193	8.63	236	256		FU_2015_0616_RJ_36_11b.42436.42436. File:"FU_2015_0616_RJ_36_11b.raw", NativeID:"controllerType=0 controllerNumber=1 scan=42436"	Mudpit_FU_2015_0616_RJ_27_11A_150619194009 (11a)
MCOT13628.0.CT	| Arylphorin hexamerin-like protein 2 | Similar to Q5D0X1 | *-*- | PANTHER PTHR11511 | PANTHER PTHR11511:SF5 | Pfam PF03722 | Pfam PF00372	QVQDAAAQGQnNFYTK	N11 Deamidated	0.97	16.22	140.47	44.89	80.29	0.9994	2	1782.82	892.416	2	0.000826	0.463	241	256		FU_2015_0616_RJ_36_11b.28437.28437. File:"FU_2015_0616_RJ_36_11b.raw", NativeID:"controllerType=0 controllerNumber=1 scan=28437"	Mudpit_FU_2015_0616_RJ_27_11A_150619194009 (11a)
MCOT13628.0.CT	| Arylphorin hexamerin-like protein 2 | Similar to Q5D0X1 | *-*- | PANTHER PTHR11511 | PANTHER PTHR11511:SF5 | Pfam PF03722 | Pfam PF00372	QVQDAAAQGQNnFYTK	N12 Deamidated	0.98	16.22	130.27	44.88	84.9	0.9991	2	1782.82	892.416	2	0.000216	0.121	241	256		FU_2015_0616_RJ_36_11b.30867.30867. File:"FU_2015_0616_RJ_36_11b.raw", NativeID:"controllerType=0 controllerNumber=1 scan=30867"	Mudpit_FU_2015_0616_RJ_27_11A_150619194009 (11a)
MCOT13628.0.CT	| Arylphorin hexamerin-like protein 2 | Similar to Q5D0X1 | *-*- | PANTHER PTHR11511 | PANTHER PTHR11511:SF5 | Pfam PF03722 | Pfam PF00372	QVQDAAAQGQNNFYTK					43.52	104.1	0.9934	2	1781.83	891.924	2	0.000954	0.535	241	256		FU_2015_0616_RJ_34_3a.27325.27325. File:"FU_2015_0616_RJ_34_3a.raw", NativeID:"controllerType=0 controllerNumber=1 scan=27325"	Mudpit_FU_2015_0616_RJ_34_3a (3a)
MCOT13628.0.CT	| Arylphorin hexamerin-like protein 2 | Similar to Q5D0X1 | *-*- | PANTHER PTHR11511 | PANTHER PTHR11511:SF5 | Pfam PF03722 | Pfam PF00372	QVQDAAAQGQNNFYTK					43.52	65.52	0.997	2	3563.67	891.924	4	1780	-3.86	241	256		FU_2015_0616_RJ_34_3a.41432.41432. File:"FU_2015_0616_RJ_34_3a.raw", NativeID:"controllerType=0 controllerNumber=1 scan=41432"	Mudpit_FU_2015_0616_RJ_34_3a (3a)
MCOT13628.0.CT	| Arylphorin hexamerin-like protein 2 | Similar to Q5D0X1 | *-*- | PANTHER PTHR11511 | PANTHER PTHR11511:SF5 | Pfam PF03722 | Pfam PF00372	QVQDAAAQGQnNFYTK	N11 Deamidated	0.95	16.22	153.59	44.88	112.9	0.9955	2	1782.82	892.416	2	0.000216	0.121	241	256		FU_2015_0616_RJ_36_11b.28550.28550. File:"FU_2015_0616_RJ_36_11b.raw", NativeID:"controllerType=0 controllerNumber=1 scan=28550"	Mudpit_FU_2015_0616_RJ_27_11A_150619194009 (11a)
MCOT13628.0.CT	| Arylphorin hexamerin-like protein 2 | Similar to Q5D0X1 | *-*- | PANTHER PTHR11511 | PANTHER PTHR11511:SF5 | Pfam PF03722 | Pfam PF00372	QVQDAAAQGQNnFYTK	N12 Deamidated	0.96	11.51	121.81	44.92	63.19	0.9986	2	1782.82	892.417	2	0.00241	1.35	241	256		FU_2015_0616_RJ_65_1b.29647.29647. File:"FU_2015_0616_RJ_65_1b.raw", NativeID:"controllerType=0 controllerNumber=1 scan=29647"	Mudpit_FU_2015_0616_RJ_60_1a (1a)
MCOT13628.0.CT	| Arylphorin hexamerin-like protein 2 | Similar to Q5D0X1 | *-*- | PANTHER PTHR11511 | PANTHER PTHR11511:SF5 | Pfam PF03722 | Pfam PF00372	AAAIKQVQDAAAQGQNNFYTK					45.95	51.19	1	2	2236.13	746.383	3	0.00302	1.35	236	256		FU_2015_0616_RJ_32_3b.39765.39765. File:"FU_2015_0616_RJ_32_3b.raw", NativeID:"controllerType=0 controllerNumber=1 scan=39765"	Mudpit_FU_2015_0616_RJ_34_3a (3a)
MCOT13628.0.CT	| Arylphorin hexamerin-like protein 2 | Similar to Q5D0X1 | *-*- | PANTHER PTHR11511 | PANTHER PTHR11511:SF5 | Pfam PF03722 | Pfam PF00372	QVQDAAAQGQNnFYTK	N12 Deamidated	0.75	8.68	65.04	44.88	77.67	0.9938	2	3565.64	892.416	4	1780	-9.04	241	256		FU_2015_0616_RJ_34_3a.28320.28320. File:"FU_2015_0616_RJ_34_3a.raw", NativeID:"controllerType=0 controllerNumber=1 scan=28320"	Mudpit_FU_2015_0616_RJ_34_3a (3a)
MCOT13628.0.CT	| Arylphorin hexamerin-like protein 2 | Similar to Q5D0X1 | *-*- | PANTHER PTHR11511 | PANTHER PTHR11511:SF5 | Pfam PF03722 | Pfam PF00372	QVQDAAAQGQNnFYTK	N12 Deamidated	0.23	0	23.86	44.87	41.53	0.9834	2	3565.63	892.416	4	1780	-9.87	241	256		FU_2015_0616_RJ_40_4a.43521.43521. File:"FU_2015_0616_RJ_40_4a.raw", NativeID:"controllerType=0 controllerNumber=1 scan=43521"	Mudpit_FU_2015_0616_RJ_40_4a (4a)
MCOT13628.0.CT	| Arylphorin hexamerin-like protein 2 | Similar to Q5D0X1 | *-*- | PANTHER PTHR11511 | PANTHER PTHR11511:SF5 | Pfam PF03722 | Pfam PF00372	QVQDAAAQGQNnFYTK	N12 Deamidated	0.99	16.22	114.53	44.86	49.03	0.9989	2	1782.82	892.416	2	-0.000762	-0.427	241	256		FU_2015_0616_RJ_40_4a.31154.31154. File:"FU_2015_0616_RJ_40_4a.raw", NativeID:"controllerType=0 controllerNumber=1 scan=31154"	Mudpit_FU_2015_0616_RJ_40_4a (4a)
MCOT13628.0.CT	| Arylphorin hexamerin-like protein 2 | Similar to Q5D0X1 | *-*- | PANTHER PTHR11511 | PANTHER PTHR11511:SF5 | Pfam PF03722 | Pfam PF00372	QVQDAAAQGQNnFYTK	N12 Deamidated	0.99	16.22	100.36	44.88	65.69	0.9996	2	1782.82	892.416	2	0.000948	0.531	241	256		FU_2015_0616_RJ_34_3a.28228.28228. File:"FU_2015_0616_RJ_34_3a.raw", NativeID:"controllerType=0 controllerNumber=1 scan=28228"	Mudpit_FU_2015_0616_RJ_34_3a (3a)
MCOT13628.0.CT	| Arylphorin hexamerin-like protein 2 | Similar to Q5D0X1 | *-*- | PANTHER PTHR11511 | PANTHER PTHR11511:SF5 | Pfam PF03722 | Pfam PF00372	QVQDAAAQGQnNFYTK	N11 Deamidated	0.94	13.24	75.21	44.89	63.18	0.9996	2	1782.82	892.416	2	0.000826	0.463	241	256		FU_2015_0616_RJ_34_3a.40821.40821. File:"FU_2015_0616_RJ_34_3a.raw", NativeID:"controllerType=0 controllerNumber=1 scan=40821"	Mudpit_FU_2015_0616_RJ_34_3a (3a)
MCOT13628.0.CT	| Arylphorin hexamerin-like protein 2 | Similar to Q5D0X1 | *-*- | PANTHER PTHR11511 | PANTHER PTHR11511:SF5 | Pfam PF03722 | Pfam PF00372	QVQDAAAQGQnNFYTK	N11 Deamidated	0.95	16.22	130.61	44.88	82.81	0.9978	2	1782.82	892.416	2	0.000704	0.395	241	256		FU_2015_0616_RJ_40_4a.32573.32573. File:"FU_2015_0616_RJ_40_4a.raw", NativeID:"controllerType=0 controllerNumber=1 scan=32573"	Mudpit_FU_2015_0616_RJ_40_4a (4a)
MCOT13628.0.CT	| Arylphorin hexamerin-like protein 2 | Similar to Q5D0X1 | *-*- | PANTHER PTHR11511 | PANTHER PTHR11511:SF5 | Pfam PF03722 | Pfam PF00372	QVQDAAAQGQNnFYTK	N12 Deamidated	0.97	16.22	132.06	44.91	76.55	0.9983	2	1782.82	892.417	2	0.0018	1.01	241	256		FU_2015_0616_RJ_34_3a.27047.27047. File:"FU_2015_0616_RJ_34_3a.raw", NativeID:"controllerType=0 controllerNumber=1 scan=27047"	Mudpit_FU_2015_0616_RJ_34_3a (3a)
MCOT13628.0.CT	| Arylphorin hexamerin-like protein 2 | Similar to Q5D0X1 | *-*- | PANTHER PTHR11511 | PANTHER PTHR11511:SF5 | Pfam PF03722 | Pfam PF00372	QVQDAAAQGQNnFYTK	N12 Deamidated	0.66	8.65	74.91	44.89	81.6	0.992	2	2674.23	892.417	3	891	-5.65	241	256		FU_2015_0616_RJ_34_3a.28129.28129. File:"FU_2015_0616_RJ_34_3a.raw", NativeID:"controllerType=0 controllerNumber=1 scan=28129"	Mudpit_FU_2015_0616_RJ_34_3a (3a)
MCOT13628.0.CT	| Arylphorin hexamerin-like protein 2 | Similar to Q5D0X1 | *-*- | PANTHER PTHR11511 | PANTHER PTHR11511:SF5 | Pfam PF03722 | Pfam PF00372	QVQDAAAQGQNnFYTK	N12 Deamidated	0.85	11.51	82.22	44.88	56.96	1	2	1782.82	892.416	2	0.00046	0.258	241	256		FU_2015_0616_RJ_40_4a.32758.32758. File:"FU_2015_0616_RJ_40_4a.raw", NativeID:"controllerType=0 controllerNumber=1 scan=32758"	Mudpit_FU_2015_0616_RJ_40_4a (4a)
MCOT13628.0.CT	| Arylphorin hexamerin-like protein 2 | Similar to Q5D0X1 | *-*- | PANTHER PTHR11511 | PANTHER PTHR11511:SF5 | Pfam PF03722 | Pfam PF00372	QVQDAAAQGQnNFYTK	N11 Deamidated	0.95	16.22	138.63	44.87	95.02	0.9927	2	1782.82	892.416	2	-0.000518	-0.29	241	256		FU_2015_0616_RJ_40_4a.30382.30382. File:"FU_2015_0616_RJ_40_4a.raw", NativeID:"controllerType=0 controllerNumber=1 scan=30382"	Mudpit_FU_2015_0616_RJ_40_4a (4a)
MCOT13628.0.CT	| Arylphorin hexamerin-like protein 2 | Similar to Q5D0X1 | *-*- | PANTHER PTHR11511 | PANTHER PTHR11511:SF5 | Pfam PF03722 | Pfam PF00372	QVQDAAAQGQnNFYTK	N11 Deamidated	0.95	16.22	160.16	44.88	94.48	0.9953	2	1782.82	892.417	2	0.00119	0.668	241	256		FU_2015_0616_RJ_34_3a.29403.29403. File:"FU_2015_0616_RJ_34_3a.raw", NativeID:"controllerType=0 controllerNumber=1 scan=29403"	Mudpit_FU_2015_0616_RJ_34_3a (3a)
MCOT13628.0.CT	| Arylphorin hexamerin-like protein 2 | Similar to Q5D0X1 | *-*- | PANTHER PTHR11511 | PANTHER PTHR11511:SF5 | Pfam PF03722 | Pfam PF00372	QVQDAAAQGQNNFYTK					43.52	91.97	0.9956	2	1781.83	891.924	2	0.000954	0.535	241	256		FU_2015_0616_RJ_40_4a.30592.30592. File:"FU_2015_0616_RJ_40_4a.raw", NativeID:"controllerType=0 controllerNumber=1 scan=30592"	Mudpit_FU_2015_0616_RJ_40_4a (4a)
MCOT13628.0.CT	| Arylphorin hexamerin-like protein 2 | Similar to Q5D0X1 | *-*- | PANTHER PTHR11511 | PANTHER PTHR11511:SF5 | Pfam PF03722 | Pfam PF00372	QVQDAAAQGQNNFYTK					41	50.88	0.9998	2	1781.83	594.952	3	0.000697	0.391	241	256		FU_2015_0616_RJ_13_4b.22761.22761. File:"FU_2015_0616_RJ_13_4b.raw", NativeID:"controllerType=0 controllerNumber=1 scan=22761"	Mudpit_FU_2015_0616_RJ_40_4a (4a)
MCOT13628.0.CT	| Arylphorin hexamerin-like protein 2 | Similar to Q5D0X1 | *-*- | PANTHER PTHR11511 | PANTHER PTHR11511:SF5 | Pfam PF03722 | Pfam PF00372	QVQDAAAQGQNnFYTK	N12 Deamidated	0.97	16.22	133.18	44.88	94.72	0.9978	2	1782.82	892.416	2	9.41e-05	0.0527	241	256		FU_2015_0616_RJ_59_12b.32393.32393. File:"FU_2015_0616_RJ_59_12b.raw", NativeID:"controllerType=0 controllerNumber=1 scan=32393"	Mudpit_FU_2015_0616_RJ_62_12a (12a)
MCOT13628.0.CT	| Arylphorin hexamerin-like protein 2 | Similar to Q5D0X1 | *-*- | PANTHER PTHR11511 | PANTHER PTHR11511:SF5 | Pfam PF03722 | Pfam PF00372	QVQDAAAQGQNnFYTK	N12 Deamidated	0.4	0	65.15	44.88	65.65	0.9971	2	2674.23	892.416	3	891	-6.12	241	256		FU_2015_0616_RJ_34_3a.27942.27942. File:"FU_2015_0616_RJ_34_3a.raw", NativeID:"controllerType=0 controllerNumber=1 scan=27942"	Mudpit_FU_2015_0616_RJ_34_3a (3a)
MCOT13628.0.CT	| Arylphorin hexamerin-like protein 2 | Similar to Q5D0X1 | *-*- | PANTHER PTHR11511 | PANTHER PTHR11511:SF5 | Pfam PF03722 | Pfam PF00372	QVQDAAAQGQNNFYTK					41	31.47	0.9894	2	1781.83	594.952	3	0.000697	0.391	241	256		FU_2015_0616_RJ_40_4a.30649.30649. File:"FU_2015_0616_RJ_40_4a.raw", NativeID:"controllerType=0 controllerNumber=1 scan=30649"	Mudpit_FU_2015_0616_RJ_40_4a (4a)
MCOT13628.0.CT	| Arylphorin hexamerin-like protein 2 | Similar to Q5D0X1 | *-*- | PANTHER PTHR11511 | PANTHER PTHR11511:SF5 | Pfam PF03722 | Pfam PF00372	QVQDAAAQGQnNFYTK	N11 Deamidated	0.98	16.22	165.15	44.88	111.6	0.9911	2	1782.82	892.416	2	0.000338	0.19	241	256		FU_2015_0616_RJ_34_3a.27138.27138. File:"FU_2015_0616_RJ_34_3a.raw", NativeID:"controllerType=0 controllerNumber=1 scan=27138"	Mudpit_FU_2015_0616_RJ_34_3a (3a)
MCOT13628.0.CT	| Arylphorin hexamerin-like protein 2 | Similar to Q5D0X1 | *-*- | PANTHER PTHR11511 | PANTHER PTHR11511:SF5 | Pfam PF03722 | Pfam PF00372	QVQDAAAQGQNNFYTK					40.99	57.67	1	2	1781.83	594.952	3	0.000514	0.288	241	256		FU_2015_0616_RJ_40_4a.30553.30553. File:"FU_2015_0616_RJ_40_4a.raw", NativeID:"controllerType=0 controllerNumber=1 scan=30553"	Mudpit_FU_2015_0616_RJ_40_4a (4a)
MCOT13628.0.CT	| Arylphorin hexamerin-like protein 2 | Similar to Q5D0X1 | *-*- | PANTHER PTHR11511 | PANTHER PTHR11511:SF5 | Pfam PF03722 | Pfam PF00372	NINNGFENTNQNNNGNnYnNNFNTNQK	N17 Deamidated, N19 Deamidated	19%, 45%	4.13, 8.70	57.16	40.3	42.53	1	2	4175.05	1044.77	4	1040	-21	316	342		FU_2015_0616_RJ_09_6b.20922.20922. File:"FU_2015_0616_RJ_09_6b.raw", NativeID:"controllerType=0 controllerNumber=1 scan=20922"	Mudpit_FU_2015_0616_RJ_54_6a (6a)
MCOT13628.0.CT	| Arylphorin hexamerin-like protein 2 | Similar to Q5D0X1 | *-*- | PANTHER PTHR11511 | PANTHER PTHR11511:SF5 | Pfam PF03722 | Pfam PF00372	QVQDAAAQGQNnFYTK	N12 Deamidated	0.98	16.22	107.39	44.91	79.65	0.9967	2	1782.82	892.417	2	0.00217	1.22	241	256		FU_2015_0616_RJ_32_3b.28026.28026. File:"FU_2015_0616_RJ_32_3b.raw", NativeID:"controllerType=0 controllerNumber=1 scan=28026"	Mudpit_FU_2015_0616_RJ_34_3a (3a)
MCOT13628.0.CT	| Arylphorin hexamerin-like protein 2 | Similar to Q5D0X1 | *-*- | PANTHER PTHR11511 | PANTHER PTHR11511:SF5 | Pfam PF03722 | Pfam PF00372	QVQDAAAQGQnNFYTK	N11 Deamidated	0.73	11.56	66.2	44.8	62.64	0.9957	2	3565.63	892.415	4	1780	-10.8	241	256		FU_2015_0616_RJ_52_9a.27320.27320. File:"FU_2015_0616_RJ_52_9a.raw", NativeID:"controllerType=0 controllerNumber=1 scan=27320"	Mudpit_FU_2015_0616_RJ_52_9a (9a)
MCOT13628.0.CT	| Arylphorin hexamerin-like protein 2 | Similar to Q5D0X1 | *-*- | PANTHER PTHR11511 | PANTHER PTHR11511:SF5 | Pfam PF03722 | Pfam PF00372	NINNGFENTNQNNNGNNYNnNFNTNQK	N20 Deamidated	0.82	14.91	33.27	40.18	31.53	0.9914	2	4173.74	1044.44	4	1040	-101	316	342		FU_2015_0616_RJ_09_6b.20274.20274. File:"FU_2015_0616_RJ_09_6b.raw", NativeID:"controllerType=0 controllerNumber=1 scan=20274"	Mudpit_FU_2015_0616_RJ_54_6a (6a)
MCOT13628.0.CT	| Arylphorin hexamerin-like protein 2 | Similar to Q5D0X1 | *-*- | PANTHER PTHR11511 | PANTHER PTHR11511:SF5 | Pfam PF03722 | Pfam PF00372	QVQDAAAQGQnNFYTK	N11 Deamidated	0.95	16.22	142.57	44.91	87.11	0.996	2	1782.82	892.417	2	0.0018	1.01	241	256		FU_2015_0616_RJ_32_3b.25876.25876. File:"FU_2015_0616_RJ_32_3b.raw", NativeID:"controllerType=0 controllerNumber=1 scan=25876"	Mudpit_FU_2015_0616_RJ_34_3a (3a)
MCOT13628.0.CT	| Arylphorin hexamerin-like protein 2 | Similar to Q5D0X1 | *-*- | PANTHER PTHR11511 | PANTHER PTHR11511:SF5 | Pfam PF03722 | Pfam PF00372	QVQDAAAQGQNNFYTK					43.52	95.74	0.9945	2	1781.83	891.924	2	0.000954	0.535	241	256		FU_2015_0616_RJ_40_4a.30692.30692. File:"FU_2015_0616_RJ_40_4a.raw", NativeID:"controllerType=0 controllerNumber=1 scan=30692"	Mudpit_FU_2015_0616_RJ_40_4a (4a)
MCOT13628.0.CT	| Arylphorin hexamerin-like protein 2 | Similar to Q5D0X1 | *-*- | PANTHER PTHR11511 | PANTHER PTHR11511:SF5 | Pfam PF03722 | Pfam PF00372	QVQDAAAQGQnNFYTK	N11 Deamidated	0.89	11.56	69.08	44.88	73.11	0.9913	2	3565.63	892.416	4	1780	-9.66	241	256		FU_2015_0616_RJ_59_12b.31287.31287. File:"FU_2015_0616_RJ_59_12b.raw", NativeID:"controllerType=0 controllerNumber=1 scan=31287"	Mudpit_FU_2015_0616_RJ_62_12a (12a)
MCOT13628.0.CT	| Arylphorin hexamerin-like protein 2 | Similar to Q5D0X1 | *-*- | PANTHER PTHR11511 | PANTHER PTHR11511:SF5 | Pfam PF03722 | Pfam PF00372	QVQDAAAQGQNNFYTK					43.52	113.1	0.9876	2	1781.83	891.924	2	0.000832	0.467	241	256		FU_2015_0616_RJ_40_4a.30497.30497. File:"FU_2015_0616_RJ_40_4a.raw", NativeID:"controllerType=0 controllerNumber=1 scan=30497"	Mudpit_FU_2015_0616_RJ_40_4a (4a)
MCOT13628.0.CT	| Arylphorin hexamerin-like protein 2 | Similar to Q5D0X1 | *-*- | PANTHER PTHR11511 | PANTHER PTHR11511:SF5 | Pfam PF03722 | Pfam PF00372	QVQDAAAQGQNnFYTK	N12 Deamidated	1	20.35	119.12	44.82	74.91	0.9989	2	1782.82	892.415	2	-0.00101	-0.564	241	256		FU_2015_0616_RJ_59_12b.32539.32539. File:"FU_2015_0616_RJ_59_12b.raw", NativeID:"controllerType=0 controllerNumber=1 scan=32539"	Mudpit_FU_2015_0616_RJ_62_12a (12a)
MCOT13628.0.CT	| Arylphorin hexamerin-like protein 2 | Similar to Q5D0X1 | *-*- | PANTHER PTHR11511 | PANTHER PTHR11511:SF5 | Pfam PF03722 | Pfam PF00372	QVQDAAAQGQnNFYTK	N11 Deamidated	0.78	11.56	62.86	44.87	75.25	0.9946	2	3565.63	892.416	4	1780	-9.8	241	256		FU_2015_0616_RJ_34_3a.26952.26952. File:"FU_2015_0616_RJ_34_3a.raw", NativeID:"controllerType=0 controllerNumber=1 scan=26952"	Mudpit_FU_2015_0616_RJ_34_3a (3a)
MCOT13628.0.CT	| Arylphorin hexamerin-like protein 2 | Similar to Q5D0X1 | *-*- | PANTHER PTHR11511 | PANTHER PTHR11511:SF5 | Pfam PF03722 | Pfam PF00372	QVQDAAAQGQnNFYTK	N11 Deamidated	0.44	12.43	72.94	44.97	43.04	0.991	2	1782.82	892.418	2	0.00376	2.11	241	256		FU_2015_0616_RJ_32_3b.26961.26961. File:"FU_2015_0616_RJ_32_3b.raw", NativeID:"controllerType=0 controllerNumber=1 scan=26961"	Mudpit_FU_2015_0616_RJ_34_3a (3a)
MCOT13628.0.CT	| Arylphorin hexamerin-like protein 2 | Similar to Q5D0X1 | *-*- | PANTHER PTHR11511 | PANTHER PTHR11511:SF5 | Pfam PF03722 | Pfam PF00372	QVQDAAAQGQnNFYTK	N11 Deamidated	0.13	0	64.67	44.76	54.87	1	2	2674.22	892.414	3	891	-8.31	241	256		FU_2015_0616_RJ_40_4a.30865.30865. File:"FU_2015_0616_RJ_40_4a.raw", NativeID:"controllerType=0 controllerNumber=1 scan=30865"	Mudpit_FU_2015_0616_RJ_40_4a (4a)
MCOT13628.0.CT	| Arylphorin hexamerin-like protein 2 | Similar to Q5D0X1 | *-*- | PANTHER PTHR11511 | PANTHER PTHR11511:SF5 | Pfam PF03722 | Pfam PF00372	QVQDAAAQGQnNFYTK	N11 Deamidated	0.95	16.22	151.73	44.88	113.2	0.9949	2	1782.82	892.416	2	0.00046	0.258	241	256		FU_2015_0616_RJ_59_12b.31512.31512. File:"FU_2015_0616_RJ_59_12b.raw", NativeID:"controllerType=0 controllerNumber=1 scan=31512"	Mudpit_FU_2015_0616_RJ_62_12a (12a)
MCOT13628.0.CT	| Arylphorin hexamerin-like protein 2 | Similar to Q5D0X1 | *-*- | PANTHER PTHR11511 | PANTHER PTHR11511:SF5 | Pfam PF03722 | Pfam PF00372	QVQDAAAQGQnNFYTK	N11 Deamidated	0.86	11.56	56.56	44.88	49.51	0.9967	2	3565.64	892.416	4	1780	-9.18	241	256		FU_2015_0616_RJ_34_3a.27700.27700. File:"FU_2015_0616_RJ_34_3a.raw", NativeID:"controllerType=0 controllerNumber=1 scan=27700"	Mudpit_FU_2015_0616_RJ_34_3a (3a)
MCOT13628.0.CT	| Arylphorin hexamerin-like protein 2 | Similar to Q5D0X1 | *-*- | PANTHER PTHR11511 | PANTHER PTHR11511:SF5 | Pfam PF03722 | Pfam PF00372	QVQDAAAQGQnNFYTK	N11 Deamidated	0.87	11.51	175.07	44.88	96.36	0.9961	2	1782.82	892.416	2	0.00046	0.258	241	256		FU_2015_0616_RJ_34_3a.29307.29307. File:"FU_2015_0616_RJ_34_3a.raw", NativeID:"controllerType=0 controllerNumber=1 scan=29307"	Mudpit_FU_2015_0616_RJ_34_3a (3a)
MCOT13628.0.CT	| Arylphorin hexamerin-like protein 2 | Similar to Q5D0X1 | *-*- | PANTHER PTHR11511 | PANTHER PTHR11511:SF5 | Pfam PF03722 | Pfam PF00372	QVQDAAAQGQNNFYTK					41	76.27	0.9987	2	1781.83	594.952	3	0.000697	0.391	241	256		FU_2015_0616_RJ_40_4a.30458.30458. File:"FU_2015_0616_RJ_40_4a.raw", NativeID:"controllerType=0 controllerNumber=1 scan=30458"	Mudpit_FU_2015_0616_RJ_40_4a (4a)
MCOT13628.0.CT	| Arylphorin hexamerin-like protein 2 | Similar to Q5D0X1 | *-*- | PANTHER PTHR11511 | PANTHER PTHR11511:SF5 | Pfam PF03722 | Pfam PF00372	QVQDAAAQGQNnFYTK	N12 Deamidated	1	10.28	139.36	44.94	94.84	0.9887	2	1782.82	892.417	2	0.00278	1.56	241	256		FU_2015_0616_RJ_32_3b.26770.26770. File:"FU_2015_0616_RJ_32_3b.raw", NativeID:"controllerType=0 controllerNumber=1 scan=26770"	Mudpit_FU_2015_0616_RJ_34_3a (3a)
MCOT13628.0.CT	| Arylphorin hexamerin-like protein 2 | Similar to Q5D0X1 | *-*- | PANTHER PTHR11511 | PANTHER PTHR11511:SF5 | Pfam PF03722 | Pfam PF00372	QVQDAAAQGQnNFYTK	N11 Deamidated	0.93	16.22	118.57	44.88	87.96	0.9986	2	1782.82	892.417	2	0.00119	0.668	241	256		FU_2015_0616_RJ_52_9a.27516.27516. File:"FU_2015_0616_RJ_52_9a.raw", NativeID:"controllerType=0 controllerNumber=1 scan=27516"	Mudpit_FU_2015_0616_RJ_52_9a (9a)
MCOT13628.0.CT	| Arylphorin hexamerin-like protein 2 | Similar to Q5D0X1 | *-*- | PANTHER PTHR11511 | PANTHER PTHR11511:SF5 | Pfam PF03722 | Pfam PF00372	QVQDAAAQGQNnFYTK	N12 Deamidated	0.95	16.22	115.21	44.94	65.29	0.9987	2	1782.82	892.417	2	0.00253	1.42	241	256		FU_2015_0616_RJ_32_3b.28196.28196. File:"FU_2015_0616_RJ_32_3b.raw", NativeID:"controllerType=0 controllerNumber=1 scan=28196"	Mudpit_FU_2015_0616_RJ_34_3a (3a)
MCOT13628.0.CT	| Arylphorin hexamerin-like protein 2 | Similar to Q5D0X1 | *-*- | PANTHER PTHR11511 | PANTHER PTHR11511:SF5 | Pfam PF03722 | Pfam PF00372	QVQDAAAQGQnNFYTK	N11 Deamidated	0.97	16.22	113.12	44.88	71.41	0.9996	2	1782.82	892.416	2	0.00046	0.258	241	256		FU_2015_0616_RJ_52_9a.27412.27412. File:"FU_2015_0616_RJ_52_9a.raw", NativeID:"controllerType=0 controllerNumber=1 scan=27412"	Mudpit_FU_2015_0616_RJ_52_9a (9a)
MCOT13628.0.CT	| Arylphorin hexamerin-like protein 2 | Similar to Q5D0X1 | *-*- | PANTHER PTHR11511 | PANTHER PTHR11511:SF5 | Pfam PF03722 | Pfam PF00372	QVQDAAAQGQNNFYTK					43.51	73.88	0.9988	2	1781.83	891.925	2	0.0012	0.673	241	256		FU_2015_0616_RJ_40_4a.44222.44222. File:"FU_2015_0616_RJ_40_4a.raw", NativeID:"controllerType=0 controllerNumber=1 scan=44222"	Mudpit_FU_2015_0616_RJ_40_4a (4a)
MCOT13628.0.CT	| Arylphorin hexamerin-like protein 2 | Similar to Q5D0X1 | *-*- | PANTHER PTHR11511 | PANTHER PTHR11511:SF5 | Pfam PF03722 | Pfam PF00372	QVQDAAAQGQNnFYTK	N12 Deamidated	0.94	16.22	123.32	44.88	80.04	0.9993	2	1782.82	892.416	2	9.41e-05	0.0527	241	256		FU_2015_0616_RJ_59_12b.33918.33918. File:"FU_2015_0616_RJ_59_12b.raw", NativeID:"controllerType=0 controllerNumber=1 scan=33918"	Mudpit_FU_2015_0616_RJ_62_12a (12a)
MCOT13628.0.CT	| Arylphorin hexamerin-like protein 2 | Similar to Q5D0X1 | *-*- | PANTHER PTHR11511 | PANTHER PTHR11511:SF5 | Pfam PF03722 | Pfam PF00372	QVQDAAAQGQNnFYTK	N12 Deamidated	0.02	0	105.48	44.87	61.14	0.9996	2	1782.82	892.416	2	-0.000396	-0.222	241	256		FU_2015_0616_RJ_42_8a.27532.27532. File:"FU_2015_0616_RJ_42_8a.raw", NativeID:"controllerType=0 controllerNumber=1 scan=27532"	Mudpit_FU_2015_0616_RJ_42_8a (8a)
MCOT13628.0.CT	| Arylphorin hexamerin-like protein 2 | Similar to Q5D0X1 | *-*- | PANTHER PTHR11511 | PANTHER PTHR11511:SF5 | Pfam PF03722 | Pfam PF00372	QVqDAAAQGQNnFYTK	Q3 Deamidated, N12 Deamidated	100%, 95%	37.11, 16.22	70.17	43.21	39.58	0.9792	2	1783.83	892.92	2	0.024	13.5	241	256		FU_2015_0616_RJ_40_4a.30835.30835. File:"FU_2015_0616_RJ_40_4a.raw", NativeID:"controllerType=0 controllerNumber=1 scan=30835"	Mudpit_FU_2015_0616_RJ_40_4a (4a)
MCOT13628.0.CT	| Arylphorin hexamerin-like protein 2 | Similar to Q5D0X1 | *-*- | PANTHER PTHR11511 | PANTHER PTHR11511:SF5 | Pfam PF03722 | Pfam PF00372	QVQDAAAQGQnNFYTK	N11 Deamidated	0.46	11.51	110.73	45.38	50.47	0.9984	2	1782.84	892.425	2	0.0185	10.4	241	256		FU_2015_0616_RJ_15_7b.18921.18921. File:"FU_2015_0616_RJ_15_7b.raw", NativeID:"controllerType=0 controllerNumber=1 scan=18921"	Mudpit_FU_2015_0616_RJ_43_7a (7a)
MCOT13628.0.CT	| Arylphorin hexamerin-like protein 2 | Similar to Q5D0X1 | *-*- | PANTHER PTHR11511 | PANTHER PTHR11511:SF5 | Pfam PF03722 | Pfam PF00372	QVQDAAAQGQnNFYTK	N11 Deamidated	0.95	13.27	58.94	44.88	62.58	0.9947	2	2674.23	892.417	3	891	-5.71	241	256		FU_2015_0616_RJ_42_8a.27425.27425. File:"FU_2015_0616_RJ_42_8a.raw", NativeID:"controllerType=0 controllerNumber=1 scan=27425"	Mudpit_FU_2015_0616_RJ_42_8a (8a)
MCOT13628.0.CT	| Arylphorin hexamerin-like protein 2 | Similar to Q5D0X1 | *-*- | PANTHER PTHR11511 | PANTHER PTHR11511:SF5 | Pfam PF03722 | Pfam PF00372	QVQDAAAQGQnNFYTK	N11 Deamidated	0.97	16.22	150.58	44.88	84.94	0.9971	2	1782.82	892.417	2	0.00119	0.668	241	256		FU_2015_0616_RJ_40_4a.32665.32665. File:"FU_2015_0616_RJ_40_4a.raw", NativeID:"controllerType=0 controllerNumber=1 scan=32665"	Mudpit_FU_2015_0616_RJ_40_4a (4a)
MCOT13628.0.CT	| Arylphorin hexamerin-like protein 2 | Similar to Q5D0X1 | *-*- | PANTHER PTHR11511 | PANTHER PTHR11511:SF5 | Pfam PF03722 | Pfam PF00372	QVQDAAAQGQNnFYTK	N12 Deamidated	0.99	16.22	104.87	44.88	81.99	0.9978	2	1782.82	892.417	2	0.00119	0.668	241	256		FU_2015_0616_RJ_40_4a.31359.31359. File:"FU_2015_0616_RJ_40_4a.raw", NativeID:"controllerType=0 controllerNumber=1 scan=31359"	Mudpit_FU_2015_0616_RJ_40_4a (4a)
MCOT13628.0.CT	| Arylphorin hexamerin-like protein 2 | Similar to Q5D0X1 | *-*- | PANTHER PTHR11511 | PANTHER PTHR11511:SF5 | Pfam PF03722 | Pfam PF00372	QVQDAAAQGQnNFYTK	N11 Deamidated	0.54	11.56	20.11	45.22	43	0.9879	2	3565.66	892.422	4	1780	-2.54	241	256		FU_2015_0616_RJ_34_3a.27838.27838. File:"FU_2015_0616_RJ_34_3a.raw", NativeID:"controllerType=0 controllerNumber=1 scan=27838"	Mudpit_FU_2015_0616_RJ_34_3a (3a)
MCOT13628.0.CT	| Arylphorin hexamerin-like protein 2 | Similar to Q5D0X1 | *-*- | PANTHER PTHR11511 | PANTHER PTHR11511:SF5 | Pfam PF03722 | Pfam PF00372	QVQDAAAQGQNnFYTK	N12 Deamidated	0.88	10.33	43.41	44.97	45.61	0.9925	2	2674.23	892.418	3	891	-4.55	241	256		FU_2015_0616_RJ_34_3a.29495.29495. File:"FU_2015_0616_RJ_34_3a.raw", NativeID:"controllerType=0 controllerNumber=1 scan=29495"	Mudpit_FU_2015_0616_RJ_34_3a (3a)
MCOT13628.0.CT	| Arylphorin hexamerin-like protein 2 | Similar to Q5D0X1 | *-*- | PANTHER PTHR11511 | PANTHER PTHR11511:SF5 | Pfam PF03722 | Pfam PF00372	QVQDAAAQGQNnFYTK	N12 Deamidated	0.93	13.24	99.92	44.88	65.62	0.9996	2	1782.82	892.417	2	0.00107	0.6	241	256		FU_2015_0616_RJ_40_4a.31255.31255. File:"FU_2015_0616_RJ_40_4a.raw", NativeID:"controllerType=0 controllerNumber=1 scan=31255"	Mudpit_FU_2015_0616_RJ_40_4a (4a)
MCOT13628.0.CT	| Arylphorin hexamerin-like protein 2 | Similar to Q5D0X1 | *-*- | PANTHER PTHR11511 | PANTHER PTHR11511:SF5 | Pfam PF03722 | Pfam PF00372	QVQDAAAQGQNNFYTK					40.99	62.17	1	2	1781.83	594.952	3	0.00088	0.494	241	256		FU_2015_0616_RJ_09_6b.15753.15753. File:"FU_2015_0616_RJ_09_6b.raw", NativeID:"controllerType=0 controllerNumber=1 scan=15753"	Mudpit_FU_2015_0616_RJ_54_6a (6a)
MCOT13628.0.CT	| Arylphorin hexamerin-like protein 2 | Similar to Q5D0X1 | *-*- | PANTHER PTHR11511 | PANTHER PTHR11511:SF5 | Pfam PF03722 | Pfam PF00372	QVQDAAAQGQnNFYTK	N11 Deamidated	0.93	11.56	69.14	44.91	76.81	0.9931	2	3565.64	892.417	4	1780	-8.5	241	256		FU_2015_0616_RJ_40_4a.30199.30199. File:"FU_2015_0616_RJ_40_4a.raw", NativeID:"controllerType=0 controllerNumber=1 scan=30199"	Mudpit_FU_2015_0616_RJ_40_4a (4a)
MCOT13628.0.CT	| Arylphorin hexamerin-like protein 2 | Similar to Q5D0X1 | *-*- | PANTHER PTHR11511 | PANTHER PTHR11511:SF5 | Pfam PF03722 | Pfam PF00372	QVQDAAAQGQnNFYTK	N11 Deamidated	0.97	16.22	147.1	44.88	99.88	0.9937	2	1782.82	892.417	2	0.00119	0.668	241	256		FU_2015_0616_RJ_40_4a.30286.30286. File:"FU_2015_0616_RJ_40_4a.raw", NativeID:"controllerType=0 controllerNumber=1 scan=30286"	Mudpit_FU_2015_0616_RJ_40_4a (4a)
MCOT13628.0.CT	| Arylphorin hexamerin-like protein 2 | Similar to Q5D0X1 | *-*- | PANTHER PTHR11511 | PANTHER PTHR11511:SF5 | Pfam PF03722 | Pfam PF00372	QVQDAAAQGQNNFYTK					43.56	68.71	0.9989	2	1781.84	891.925	2	0.00266	1.49	241	256		FU_2015_0616_RJ_42_8a.27717.27717. File:"FU_2015_0616_RJ_42_8a.raw", NativeID:"controllerType=0 controllerNumber=1 scan=27717"	Mudpit_FU_2015_0616_RJ_42_8a (8a)
MCOT13628.0.CT	| Arylphorin hexamerin-like protein 2 | Similar to Q5D0X1 | *-*- | PANTHER PTHR11511 | PANTHER PTHR11511:SF5 | Pfam PF03722 | Pfam PF00372	QVQDAAAQGQNNFYTK					43.54	91.21	0.9972	2	1781.84	891.925	2	0.00205	1.15	241	256		FU_2015_0616_RJ_42_8a.27809.27809. File:"FU_2015_0616_RJ_42_8a.raw", NativeID:"controllerType=0 controllerNumber=1 scan=27809"	Mudpit_FU_2015_0616_RJ_42_8a (8a)
MCOT13628.0.CT	| Arylphorin hexamerin-like protein 2 | Similar to Q5D0X1 | *-*- | PANTHER PTHR11511 | PANTHER PTHR11511:SF5 | Pfam PF03722 | Pfam PF00372	AAAIkQVqDAAAQGQNNFYTK	K5 Acetyl, Q8 Deamidated	100%, 73%	83.31, 17.44	81.8	44.83	40.45	0.9811	2	2279.13	1140.57	2	0.00797	3.49	236	256		FU_2015_0616_RJ_13_4b.39911.39911. File:"FU_2015_0616_RJ_13_4b.raw", NativeID:"controllerType=0 controllerNumber=1 scan=39911"	Mudpit_FU_2015_0616_RJ_40_4a (4a)
MCOT13628.0.CT	| Arylphorin hexamerin-like protein 2 | Similar to Q5D0X1 | *-*- | PANTHER PTHR11511 | PANTHER PTHR11511:SF5 | Pfam PF03722 | Pfam PF00372	QVQDAAAQGQNNFYTK					43.61	81.37	1	2	1781.84	891.927	2	0.00572	3.21	241	256		FU_2015_0616_RJ_09_6b.22613.22613. File:"FU_2015_0616_RJ_09_6b.raw", NativeID:"controllerType=0 controllerNumber=1 scan=22613"	Mudpit_FU_2015_0616_RJ_54_6a (6a)
MCOT13628.0.CT	| Arylphorin hexamerin-like protein 2 | Similar to Q5D0X1 | *-*- | PANTHER PTHR11511 | PANTHER PTHR11511:SF5 | Pfam PF03722 | Pfam PF00372	QVQDAAAQGQNNFYTK					41.01	80.94	0.9973	2	1781.84	594.952	3	0.0018	1.01	241	256		FU_2015_0616_RJ_32_3b.26098.26098. File:"FU_2015_0616_RJ_32_3b.raw", NativeID:"controllerType=0 controllerNumber=1 scan=26098"	Mudpit_FU_2015_0616_RJ_34_3a (3a)
MCOT13628.0.CT	| Arylphorin hexamerin-like protein 2 | Similar to Q5D0X1 | *-*- | PANTHER PTHR11511 | PANTHER PTHR11511:SF5 | Pfam PF03722 | Pfam PF00372	QVQDAAAQGQNNFYTK					43.52	75.13	1	2	1781.83	891.924	2	0.000954	0.535	241	256		FU_2015_0616_RJ_09_6b.15752.15752. File:"FU_2015_0616_RJ_09_6b.raw", NativeID:"controllerType=0 controllerNumber=1 scan=15752"	Mudpit_FU_2015_0616_RJ_54_6a (6a)
MCOT13628.0.CT	| Arylphorin hexamerin-like protein 2 | Similar to Q5D0X1 | *-*- | PANTHER PTHR11511 | PANTHER PTHR11511:SF5 | Pfam PF03722 | Pfam PF00372	QVQDAAAQGQNNFYTK					40.99	64.96	0.9995	2	1781.83	594.952	3	0.000514	0.288	241	256		FU_2015_0616_RJ_32_3b.26244.26244. File:"FU_2015_0616_RJ_32_3b.raw", NativeID:"controllerType=0 controllerNumber=1 scan=26244"	Mudpit_FU_2015_0616_RJ_34_3a (3a)
MCOT13628.0.CT	| Arylphorin hexamerin-like protein 2 | Similar to Q5D0X1 | *-*- | PANTHER PTHR11511 | PANTHER PTHR11511:SF5 | Pfam PF03722 | Pfam PF00372	QVQDAAAQGQNNFYTK					40.99	62.32	0.9995	2	1781.83	594.952	3	0.00088	0.494	241	256		FU_2015_0616_RJ_60_1a.20388.20388. File:"FU_2015_0616_RJ_60_1a.raw", NativeID:"controllerType=0 controllerNumber=1 scan=20388"	Mudpit_FU_2015_0616_RJ_60_1a (1a)
MCOT13628.0.CT	| Arylphorin hexamerin-like protein 2 | Similar to Q5D0X1 | *-*- | PANTHER PTHR11511 | PANTHER PTHR11511:SF5 | Pfam PF03722 | Pfam PF00372	QVQDAAAQGQNNFYTK					43.52	58.15	1	2	3563.67	891.924	4	1780	-3.86	241	256		FU_2015_0616_RJ_63_2b.37651.37651. File:"FU_2015_0616_RJ_63_2b.raw", NativeID:"controllerType=0 controllerNumber=1 scan=37651"	Mudpit_FU_2015_0616_RJ_46_2a (2a)
MCOT13628.0.CT	| Arylphorin hexamerin-like protein 2 | Similar to Q5D0X1 | *-*- | PANTHER PTHR11511 | PANTHER PTHR11511:SF5 | Pfam PF03722 | Pfam PF00372	QVQDAAAQGQNNFYTK					40.99	36.26	0.9972	2	1781.83	594.952	3	0.000514	0.288	241	256		FU_2015_0616_RJ_27_11A_150619194009.28002.28002. File:"FU_2015_0616_RJ_27_11A_150619194009.raw", NativeID:"controllerType=0 controllerNumber=1 scan=28002"	Mudpit_FU_2015_0616_RJ_27_11A_150619194009 (11a)
MCOT13628.0.CT	| Arylphorin hexamerin-like protein 2 | Similar to Q5D0X1 | *-*- | PANTHER PTHR11511 | PANTHER PTHR11511:SF5 | Pfam PF03722 | Pfam PF00372	QVQDAAAQGQNnFYTK	N12 Deamidated	0.9	7.48	51.31	44.88	45.52	1	2	2674.23	892.416	3	891	-6.4	241	256		FU_2015_0616_RJ_09_6b.23132.23132. File:"FU_2015_0616_RJ_09_6b.raw", NativeID:"controllerType=0 controllerNumber=1 scan=23132"	Mudpit_FU_2015_0616_RJ_54_6a (6a)
MCOT13628.0.CT	| Arylphorin hexamerin-like protein 2 | Similar to Q5D0X1 | *-*- | PANTHER PTHR11511 | PANTHER PTHR11511:SF5 | Pfam PF03722 | Pfam PF00372	QVQDAAAQGQNnFYTK	N12 Deamidated	0.95	13.27	38.87	44.88	50.38	1	2	2674.23	892.416	3	891	-6.47	241	256		FU_2015_0616_RJ_09_6b.15591.15591. File:"FU_2015_0616_RJ_09_6b.raw", NativeID:"controllerType=0 controllerNumber=1 scan=15591"	Mudpit_FU_2015_0616_RJ_54_6a (6a)
MCOT13628.0.CT	| Arylphorin hexamerin-like protein 2 | Similar to Q5D0X1 | *-*- | PANTHER PTHR11511 | PANTHER PTHR11511:SF5 | Pfam PF03722 | Pfam PF00372	QVQDAAAQGQnNFYTK	N11 Deamidated	0.86	10.33	56.62	44.83	42.23	0.9978	2	1782.82	595.28	3	0.000324	0.182	241	256		FU_2015_0616_RJ_32_3b.25930.25930. File:"FU_2015_0616_RJ_32_3b.raw", NativeID:"controllerType=0 controllerNumber=1 scan=25930"	Mudpit_FU_2015_0616_RJ_34_3a (3a)
MCOT13628.0.CT	| Arylphorin hexamerin-like protein 2 | Similar to Q5D0X1 | *-*- | PANTHER PTHR11511 | PANTHER PTHR11511:SF5 | Pfam PF03722 | Pfam PF00372	QVQDAAAQGQNNFYTK					43.52	63.83	1	2	1781.83	891.924	2	-0.000388	-0.218	241	256		FU_2015_0616_RJ_63_2b.37518.37518. File:"FU_2015_0616_RJ_63_2b.raw", NativeID:"controllerType=0 controllerNumber=1 scan=37518"	Mudpit_FU_2015_0616_RJ_46_2a (2a)
MCOT13628.0.CT	| Arylphorin hexamerin-like protein 2 | Similar to Q5D0X1 | *-*- | PANTHER PTHR11511 | PANTHER PTHR11511:SF5 | Pfam PF03722 | Pfam PF00372	QVQDAAAQGQNNFYTK					43.52	40.35	0.9628	2	3563.67	891.924	4	1780	-4.69	241	256		FU_2015_0616_RJ_63_2b.24922.24922. File:"FU_2015_0616_RJ_63_2b.raw", NativeID:"controllerType=0 controllerNumber=1 scan=24922"	Mudpit_FU_2015_0616_RJ_46_2a (2a)
MCOT13628.0.CT	| Arylphorin hexamerin-like protein 2 | Similar to Q5D0X1 | *-*- | PANTHER PTHR11511 | PANTHER PTHR11511:SF5 | Pfam PF03722 | Pfam PF00372	QVQDAAAQGQnNFYTK	N11 Deamidated	0.94	13.27	53.04	44.82	81.26	1	2	2674.22	892.415	3	891	-6.95	241	256		FU_2015_0616_RJ_09_6b.22240.22240. File:"FU_2015_0616_RJ_09_6b.raw", NativeID:"controllerType=0 controllerNumber=1 scan=22240"	Mudpit_FU_2015_0616_RJ_54_6a (6a)
MCOT13628.0.CT	| Arylphorin hexamerin-like protein 2 | Similar to Q5D0X1 | *-*- | PANTHER PTHR11511 | PANTHER PTHR11511:SF5 | Pfam PF03722 | Pfam PF00372	QVQDAAAQGQNNFYTK					41	80.67	0.9987	2	1781.83	594.952	3	0.000331	0.186	241	256		FU_2015_0616_RJ_32_3b.26178.26178. File:"FU_2015_0616_RJ_32_3b.raw", NativeID:"controllerType=0 controllerNumber=1 scan=26178"	Mudpit_FU_2015_0616_RJ_34_3a (3a)
MCOT13628.0.CT	| Arylphorin hexamerin-like protein 2 | Similar to Q5D0X1 | *-*- | PANTHER PTHR11511 | PANTHER PTHR11511:SF5 | Pfam PF03722 | Pfam PF00372	QVQDAAAQGQNNFYTK					41	67.04	0.9994	2	1781.83	594.952	3	0.000697	0.391	241	256		FU_2015_0616_RJ_60_1a.20318.20318. File:"FU_2015_0616_RJ_60_1a.raw", NativeID:"controllerType=0 controllerNumber=1 scan=20318"	Mudpit_FU_2015_0616_RJ_60_1a (1a)
MCOT13628.0.CT	| Arylphorin hexamerin-like protein 2 | Similar to Q5D0X1 | *-*- | PANTHER PTHR11511 | PANTHER PTHR11511:SF5 | Pfam PF03722 | Pfam PF00372	QVQDAAAQGQNNFYTK					40.99	39.62	0.9971	2	1781.83	594.952	3	0.000514	0.288	241	256		FU_2015_0616_RJ_60_1a.20247.20247. File:"FU_2015_0616_RJ_60_1a.raw", NativeID:"controllerType=0 controllerNumber=1 scan=20247"	Mudpit_FU_2015_0616_RJ_60_1a (1a)
MCOT13628.0.CT	| Arylphorin hexamerin-like protein 2 | Similar to Q5D0X1 | *-*- | PANTHER PTHR11511 | PANTHER PTHR11511:SF5 | Pfam PF03722 | Pfam PF00372	QVQDAAAQGQNNFYTK					41.02	42.09	0.9977	2	1781.83	594.952	3	0.000148	0.083	241	256		FU_2015_0616_RJ_32_3b.26015.26015. File:"FU_2015_0616_RJ_32_3b.raw", NativeID:"controllerType=0 controllerNumber=1 scan=26015"	Mudpit_FU_2015_0616_RJ_34_3a (3a)
MCOT13628.0.CT	| Arylphorin hexamerin-like protein 2 | Similar to Q5D0X1 | *-*- | PANTHER PTHR11511 | PANTHER PTHR11511:SF5 | Pfam PF03722 | Pfam PF00372	QVQDAAAQGQNNFYTK					41	39.62	0.9983	2	1781.83	594.952	3	0.000331	0.186	241	256		FU_2015_0616_RJ_42_8a.27718.27718. File:"FU_2015_0616_RJ_42_8a.raw", NativeID:"controllerType=0 controllerNumber=1 scan=27718"	Mudpit_FU_2015_0616_RJ_42_8a (8a)
MCOT13628.0.CT	| Arylphorin hexamerin-like protein 2 | Similar to Q5D0X1 | *-*- | PANTHER PTHR11511 | PANTHER PTHR11511:SF5 | Pfam PF03722 | Pfam PF00372	QVQDAAAQGQnNFYTK	N11 Deamidated	0.88	10.33	55.3	44.82	56.16	1	2	2674.22	892.415	3	891	-7.08	241	256		FU_2015_0616_RJ_63_2b.36854.36854. File:"FU_2015_0616_RJ_63_2b.raw", NativeID:"controllerType=0 controllerNumber=1 scan=36854"	Mudpit_FU_2015_0616_RJ_46_2a (2a)
MCOT13628.0.CT	| Arylphorin hexamerin-like protein 2 | Similar to Q5D0X1 | *-*- | PANTHER PTHR11511 | PANTHER PTHR11511:SF5 | Pfam PF03722 | Pfam PF00372	QVQDAAAQGQnNFYTK	N11 Deamidated	0.84	11.56	64.12	44.88	78.59	0.999	2	3565.64	892.417	4	1780	-8.97	241	256		FU_2015_0616_RJ_63_2b.24547.24547. File:"FU_2015_0616_RJ_63_2b.raw", NativeID:"controllerType=0 controllerNumber=1 scan=24547"	Mudpit_FU_2015_0616_RJ_46_2a (2a)
MCOT13628.0.CT	| Arylphorin hexamerin-like protein 2 | Similar to Q5D0X1 | *-*- | PANTHER PTHR11511 | PANTHER PTHR11511:SF5 | Pfam PF03722 | Pfam PF00372	QVQDAAAQGQNNFYTK					43.52	90.92	0.9965	2	1781.83	891.924	2	0.000832	0.467	241	256		FU_2015_0616_RJ_60_1a.20295.20295. File:"FU_2015_0616_RJ_60_1a.raw", NativeID:"controllerType=0 controllerNumber=1 scan=20295"	Mudpit_FU_2015_0616_RJ_60_1a (1a)
MCOT13628.0.CT	| Arylphorin hexamerin-like protein 2 | Similar to Q5D0X1 | *-*- | PANTHER PTHR11511 | PANTHER PTHR11511:SF5 | Pfam PF03722 | Pfam PF00372	QVQDAAAQGQNNFYTK					43.44	62.21	0.9966	2	3563.66	891.923	4	1780	-5.23	241	256		FU_2015_0616_RJ_60_1a.20224.20224. File:"FU_2015_0616_RJ_60_1a.raw", NativeID:"controllerType=0 controllerNumber=1 scan=20224"	Mudpit_FU_2015_0616_RJ_60_1a (1a)
MCOT13628.0.CT	| Arylphorin hexamerin-like protein 2 | Similar to Q5D0X1 | *-*- | PANTHER PTHR11511 | PANTHER PTHR11511:SF5 | Pfam PF03722 | Pfam PF00372	QVQDAAAQGQnNFYTK	N11 Deamidated	0.91	13.24	140.33	44.88	86.85	0.9985	2	1782.82	892.416	2	0.000948	0.531	241	256		FU_2015_0616_RJ_63_2b.26574.26574. File:"FU_2015_0616_RJ_63_2b.raw", NativeID:"controllerType=0 controllerNumber=1 scan=26574"	Mudpit_FU_2015_0616_RJ_46_2a (2a)
MCOT13628.0.CT	| Arylphorin hexamerin-like protein 2 | Similar to Q5D0X1 | *-*- | PANTHER PTHR11511 | PANTHER PTHR11511:SF5 | Pfam PF03722 | Pfam PF00372	QVQDAAAQGQNnFYTK	N12 Deamidated	0.91	13.24	145.14	44.88	68.74	1	2	1782.82	892.416	2	0.000216	0.121	241	256		FU_2015_0616_RJ_63_2b.26653.26653. File:"FU_2015_0616_RJ_63_2b.raw", NativeID:"controllerType=0 controllerNumber=1 scan=26653"	Mudpit_FU_2015_0616_RJ_46_2a (2a)
MCOT13628.0.CT	| Arylphorin hexamerin-like protein 2 | Similar to Q5D0X1 | *-*- | PANTHER PTHR11511 | PANTHER PTHR11511:SF5 | Pfam PF03722 | Pfam PF00372	QVQDAAAQGQNNFYTK					43.51	88.39	0.985	2	3563.67	891.925	4	1780	-3.45	241	256		FU_2015_0616_RJ_63_2b.24668.24668. File:"FU_2015_0616_RJ_63_2b.raw", NativeID:"controllerType=0 controllerNumber=1 scan=24668"	Mudpit_FU_2015_0616_RJ_46_2a (2a)
MCOT13628.0.CT	| Arylphorin hexamerin-like protein 2 | Similar to Q5D0X1 | *-*- | PANTHER PTHR11511 | PANTHER PTHR11511:SF5 | Pfam PF03722 | Pfam PF00372	QVQDAAAQGQNNFYTK					43.51	96.14	0.995	2	1781.83	891.925	2	0.00108	0.605	241	256		FU_2015_0616_RJ_63_2b.24749.24749. File:"FU_2015_0616_RJ_63_2b.raw", NativeID:"controllerType=0 controllerNumber=1 scan=24749"	Mudpit_FU_2015_0616_RJ_46_2a (2a)
MCOT13628.0.CT	| Arylphorin hexamerin-like protein 2 | Similar to Q5D0X1 | *-*- | PANTHER PTHR11511 | PANTHER PTHR11511:SF5 | Pfam PF03722 | Pfam PF00372	QVQDAAAQGQNNFYTK					40.99	29.06	0.9843	2	1781.83	594.952	3	0.00088	0.494	241	256		FU_2015_0616_RJ_27_11A_150619194009.27903.27903. File:"FU_2015_0616_RJ_27_11A_150619194009.raw", NativeID:"controllerType=0 controllerNumber=1 scan=27903"	Mudpit_FU_2015_0616_RJ_27_11A_150619194009 (11a)
MCOT13628.0.CT	| Arylphorin hexamerin-like protein 2 | Similar to Q5D0X1 | *-*- | PANTHER PTHR11511 | PANTHER PTHR11511:SF5 | Pfam PF03722 | Pfam PF00372	QVQDAAAQGQNNFYTK					40.99	43.31	1	2	1781.83	594.952	3	0.000514	0.288	241	256		FU_2015_0616_RJ_17_5a.17744.17744. File:"FU_2015_0616_RJ_17_5a.raw", NativeID:"controllerType=0 controllerNumber=1 scan=17744"	Mudpit_FU_2015_0616_RJ_17_5a (5a)
MCOT13628.0.CT	| Arylphorin hexamerin-like protein 2 | Similar to Q5D0X1 | *-*- | PANTHER PTHR11511 | PANTHER PTHR11511:SF5 | Pfam PF03722 | Pfam PF00372	QVQDAAAQGQNNFYTK					43.52	97.57	0.9946	2	1781.83	891.924	2	0.000954	0.535	241	256		FU_2015_0616_RJ_63_2b.24834.24834. File:"FU_2015_0616_RJ_63_2b.raw", NativeID:"controllerType=0 controllerNumber=1 scan=24834"	Mudpit_FU_2015_0616_RJ_46_2a (2a)
MCOT13628.0.CT	| Arylphorin hexamerin-like protein 2 | Similar to Q5D0X1 | *-*- | PANTHER PTHR11511 | PANTHER PTHR11511:SF5 | Pfam PF03722 | Pfam PF00372	QVQDAAAQGQnNFYTK	N11 Deamidated	0.97	16.22	161.04	44.91	99.82	0.9951	2	1782.82	892.417	2	0.00229	1.28	241	256		FU_2015_0616_RJ_59_12b.33843.33843. File:"FU_2015_0616_RJ_59_12b.raw", NativeID:"controllerType=0 controllerNumber=1 scan=33843"	Mudpit_FU_2015_0616_RJ_62_12a (12a)
MCOT13628.0.CT	| Arylphorin hexamerin-like protein 2 | Similar to Q5D0X1 | *-*- | PANTHER PTHR11511 | PANTHER PTHR11511:SF5 | Pfam PF03722 | Pfam PF00372	QVQDAAAQGQNNFYTK					43.53	67.34	1	2	1781.84	891.925	2	0.00181	1.02	241	256		FU_2015_0616_RJ_63_2b.24596.24596. File:"FU_2015_0616_RJ_63_2b.raw", NativeID:"controllerType=0 controllerNumber=1 scan=24596"	Mudpit_FU_2015_0616_RJ_46_2a (2a)
MCOT13628.0.CT	| Arylphorin hexamerin-like protein 2 | Similar to Q5D0X1 | *-*- | PANTHER PTHR11511 | PANTHER PTHR11511:SF5 | Pfam PF03722 | Pfam PF00372	QVQDAAAQGQnNFYTK	N11 Deamidated	0.98	16.22	144.24	44.88	105.2	0.9964	2	1782.82	892.417	2	0.00119	0.668	241	256		FU_2015_0616_RJ_59_12b.31402.31402. File:"FU_2015_0616_RJ_59_12b.raw", NativeID:"controllerType=0 controllerNumber=1 scan=31402"	Mudpit_FU_2015_0616_RJ_62_12a (12a)
MCOT13628.0.CT	| Arylphorin hexamerin-like protein 2 | Similar to Q5D0X1 | *-*- | PANTHER PTHR11511 | PANTHER PTHR11511:SF5 | Pfam PF03722 | Pfam PF00372	QVQDAAAQGQNNFYTK					40.99	56.33	0.9998	2	1781.83	594.952	3	0.000514	0.288	241	256		FU_2015_0616_RJ_62_12a.26552.26552. File:"FU_2015_0616_RJ_62_12a.raw", NativeID:"controllerType=0 controllerNumber=1 scan=26552"	Mudpit_FU_2015_0616_RJ_62_12a (12a)
MCOT13628.0.CT	| Arylphorin hexamerin-like protein 2 | Similar to Q5D0X1 | *-*- | PANTHER PTHR11511 | PANTHER PTHR11511:SF5 | Pfam PF03722 | Pfam PF00372	QVQDAAAQGQnNFYTK	N11 Deamidated	0.92	13.27	52.47	44.88	44.75	0.9905	2	2674.23	892.417	3	891	-5.71	241	256		FU_2015_0616_RJ_60_1a.20602.20602. File:"FU_2015_0616_RJ_60_1a.raw", NativeID:"controllerType=0 controllerNumber=1 scan=20602"	Mudpit_FU_2015_0616_RJ_60_1a (1a)
MCOT13628.0.CT	| Arylphorin hexamerin-like protein 2 | Similar to Q5D0X1 | *-*- | PANTHER PTHR11511 | PANTHER PTHR11511:SF5 | Pfam PF03722 | Pfam PF00372	QVQDAAAQGQNNFYTK					41.01	48.26	0.9989	2	1781.84	594.953	3	0.00235	1.32	241	256		FU_2015_0616_RJ_35_9b.25916.25916. File:"FU_2015_0616_RJ_35_9b.raw", NativeID:"controllerType=0 controllerNumber=1 scan=25916"	Mudpit_FU_2015_0616_RJ_52_9a (9a)
MCOT13628.0.CT	| Arylphorin hexamerin-like protein 2 | Similar to Q5D0X1 | *-*- | PANTHER PTHR11511 | PANTHER PTHR11511:SF5 | Pfam PF03722 | Pfam PF00372	VQQAGQQNEcQNNENNIVAEcnDNENAVAYFR	N22 Deamidated	0.22	6.77	45.31	38.94	34.76	0.9734	2	3718.53	1240.52	3	0.0198	5.33	257	288	C10 Methylthio, C21 Methylthio	FU_2015_0616_RJ_40_4a.82951.82951. File:"FU_2015_0616_RJ_40_4a.raw", NativeID:"controllerType=0 controllerNumber=1 scan=82951"	Mudpit_FU_2015_0616_RJ_40_4a (4a)
MCOT13628.0.CT	| Arylphorin hexamerin-like protein 2 | Similar to Q5D0X1 | *-*- | PANTHER PTHR11511 | PANTHER PTHR11511:SF5 | Pfam PF03722 | Pfam PF00372	QVQDAAAQGqNnFYTK	Q10 Deamidated, N12 Deamidated	92%, 92%	13.27, 13.24	87.62	43.05	84.27	0.9931	2	1783.82	892.917	2	0.0175	9.83	241	256		FU_2015_0616_RJ_63_2b.25280.25280. File:"FU_2015_0616_RJ_63_2b.raw", NativeID:"controllerType=0 controllerNumber=1 scan=25280"	Mudpit_FU_2015_0616_RJ_46_2a (2a)
MCOT13628.0.CT	| Arylphorin hexamerin-like protein 2 | Similar to Q5D0X1 | *-*- | PANTHER PTHR11511 | PANTHER PTHR11511:SF5 | Pfam PF03722 | Pfam PF00372	QVQDAAAQGQNnFYTK	N12 Deamidated	0.76	8.7	45.06	44.88	44.7	0.9907	2	3565.64	892.417	4	1780	-8.97	241	256		FU_2015_0616_RJ_60_1a.21891.21891. File:"FU_2015_0616_RJ_60_1a.raw", NativeID:"controllerType=0 controllerNumber=1 scan=21891"	Mudpit_FU_2015_0616_RJ_60_1a (1a)
MCOT13628.0.CT	| Arylphorin hexamerin-like protein 2 | Similar to Q5D0X1 | *-*- | PANTHER PTHR11511 | PANTHER PTHR11511:SF5 | Pfam PF03722 | Pfam PF00372	QVQDAAAQGQnNFYTK	N11 Deamidated	0.97	16.22	98.12	44.91	73.3	0.9982	2	1782.82	892.417	2	0.00217	1.22	241	256		FU_2015_0616_RJ_60_1a.20086.20086. File:"FU_2015_0616_RJ_60_1a.raw", NativeID:"controllerType=0 controllerNumber=1 scan=20086"	Mudpit_FU_2015_0616_RJ_60_1a (1a)
MCOT13628.0.CT	| Arylphorin hexamerin-like protein 2 | Similar to Q5D0X1 | *-*- | PANTHER PTHR11511 | PANTHER PTHR11511:SF5 | Pfam PF03722 | Pfam PF00372	QVQDAAAQGQNNFYTK					41.01	50.24	1	2	1781.84	594.953	3	0.00235	1.32	241	256		FU_2015_0616_RJ_62_12a.26649.26649. File:"FU_2015_0616_RJ_62_12a.raw", NativeID:"controllerType=0 controllerNumber=1 scan=26649"	Mudpit_FU_2015_0616_RJ_62_12a (12a)
MCOT13628.0.CT	| Arylphorin hexamerin-like protein 2 | Similar to Q5D0X1 | *-*- | PANTHER PTHR11511 | PANTHER PTHR11511:SF5 | Pfam PF03722 | Pfam PF00372	QVQDAAAQGQNnFYTK	N12 Deamidated	0.31	12.97	141.53	44.91	75.16	0.9979	2	1782.82	892.417	2	0.00168	0.942	241	256		FU_2015_0616_RJ_60_1a.20160.20160. File:"FU_2015_0616_RJ_60_1a.raw", NativeID:"controllerType=0 controllerNumber=1 scan=20160"	Mudpit_FU_2015_0616_RJ_60_1a (1a)
MCOT13628.0.CT	| Arylphorin hexamerin-like protein 2 | Similar to Q5D0X1 | *-*- | PANTHER PTHR11511 | PANTHER PTHR11511:SF5 | Pfam PF03722 | Pfam PF00372	QVQDAAAQGQNnFYTK	N12 Deamidated	0.91	13.24	150.69	44.88	84.17	0.9971	2	1782.82	892.417	2	0.00119	0.668	241	256		FU_2015_0616_RJ_60_1a.21967.21967. File:"FU_2015_0616_RJ_60_1a.raw", NativeID:"controllerType=0 controllerNumber=1 scan=21967"	Mudpit_FU_2015_0616_RJ_60_1a (1a)
MCOT13628.0.CT	| Arylphorin hexamerin-like protein 2 | Similar to Q5D0X1 | *-*- | PANTHER PTHR11511 | PANTHER PTHR11511:SF5 | Pfam PF03722 | Pfam PF00372	QVQDAAAQGQNNFYTK					40.99	58.45	0.9998	2	1781.83	594.952	3	0.00088	0.494	241	256		FU_2015_0616_RJ_62_12a.26462.26462. File:"FU_2015_0616_RJ_62_12a.raw", NativeID:"controllerType=0 controllerNumber=1 scan=26462"	Mudpit_FU_2015_0616_RJ_62_12a (12a)
MCOT13628.0.CT	| Arylphorin hexamerin-like protein 2 | Similar to Q5D0X1 | *-*- | PANTHER PTHR11511 | PANTHER PTHR11511:SF5 | Pfam PF03722 | Pfam PF00372	QVQDAAAQGQnNFYTK	N11 Deamidated	0.78	11.56	51.18	44.91	70.73	1	2	3565.64	892.417	4	1780	-8.43	241	256		FU_2015_0616_RJ_63_2b.24453.24453. File:"FU_2015_0616_RJ_63_2b.raw", NativeID:"controllerType=0 controllerNumber=1 scan=24453"	Mudpit_FU_2015_0616_RJ_46_2a (2a)
MCOT13628.0.CT	| Arylphorin hexamerin-like protein 2 | Similar to Q5D0X1 | *-*- | PANTHER PTHR11511 | PANTHER PTHR11511:SF5 | Pfam PF03722 | Pfam PF00372	QVQDAAAQGQNnFYTK	N12 Deamidated	0.89	10.28	85.11	44.89	40.72	0.986	2	1782.82	892.417	2	0.00144	0.805	241	256		FU_2015_0616_RJ_63_2b.25424.25424. File:"FU_2015_0616_RJ_63_2b.raw", NativeID:"controllerType=0 controllerNumber=1 scan=25424"	Mudpit_FU_2015_0616_RJ_46_2a (2a)
MCOT13628.0.CT	| Arylphorin hexamerin-like protein 2 | Similar to Q5D0X1 | *-*- | PANTHER PTHR11511 | PANTHER PTHR11511:SF5 | Pfam PF03722 | Pfam PF00372	QVQDAAAQGQNNFYTK					43.51	92.67	0.9725	2	3563.67	891.925	4	1780	-3.52	241	256		FU_2015_0616_RJ_60_1a.20438.20438. File:"FU_2015_0616_RJ_60_1a.raw", NativeID:"controllerType=0 controllerNumber=1 scan=20438"	Mudpit_FU_2015_0616_RJ_60_1a (1a)
MCOT13628.0.CT	| Arylphorin hexamerin-like protein 2 | Similar to Q5D0X1 | *-*- | PANTHER PTHR11511 | PANTHER PTHR11511:SF5 | Pfam PF03722 | Pfam PF00372	QVQDAAAQGQNNFYTK					43.51	99.32	0.9941	2	1781.83	891.925	2	0.00108	0.605	241	256		FU_2015_0616_RJ_60_1a.20367.20367. File:"FU_2015_0616_RJ_60_1a.raw", NativeID:"controllerType=0 controllerNumber=1 scan=20367"	Mudpit_FU_2015_0616_RJ_60_1a (1a)
MCOT13628.0.CT	| Arylphorin hexamerin-like protein 2 | Similar to Q5D0X1 | *-*- | PANTHER PTHR11511 | PANTHER PTHR11511:SF5 | Pfam PF03722 | Pfam PF00372	QVQDAAAQGQNnFYTK	N12 Deamidated	0.98	13.27	84.2	44.89	76.95	0.9998	2	2674.23	892.417	3	891	-5.65	241	256		FU_2015_0616_RJ_63_2b.25339.25339. File:"FU_2015_0616_RJ_63_2b.raw", NativeID:"controllerType=0 controllerNumber=1 scan=25339"	Mudpit_FU_2015_0616_RJ_46_2a (2a)
MCOT13628.0.CT	| Arylphorin hexamerin-like protein 2 | Similar to Q5D0X1 | *-*- | PANTHER PTHR11511 | PANTHER PTHR11511:SF5 | Pfam PF03722 | Pfam PF00372	AAAIKQVQDAAAQGQNNFYTK					45.88	36.91	0.9796	2	2981.51	746.384	4	745	120	236	256		FU_2015_0616_RJ_65_1b.42011.42011. File:"FU_2015_0616_RJ_65_1b.raw", NativeID:"controllerType=0 controllerNumber=1 scan=42011"	Mudpit_FU_2015_0616_RJ_60_1a (1a)
MCOT13628.0.CT	| Arylphorin hexamerin-like protein 2 | Similar to Q5D0X1 | *-*- | PANTHER PTHR11511 | PANTHER PTHR11511:SF5 | Pfam PF03722 | Pfam PF00372	QVQDAAAQGQNnFYTK	N12 Deamidated	0.99	16.22	123.78	44.88	64.2	0.9995	2	1782.82	892.416	2	0.000948	0.531	241	256		FU_2015_0616_RJ_60_1a.20906.20906. File:"FU_2015_0616_RJ_60_1a.raw", NativeID:"controllerType=0 controllerNumber=1 scan=20906"	Mudpit_FU_2015_0616_RJ_60_1a (1a)
MCOT13628.0.CT	| Arylphorin hexamerin-like protein 2 | Similar to Q5D0X1 | *-*- | PANTHER PTHR11511 | PANTHER PTHR11511:SF5 | Pfam PF03722 | Pfam PF00372	AAAIKQVQDAAAqGQNNFYTK	Q13 Deamidated	0.47	9.91	38.86	41.23	41.93	0.9861	2	2237.13	746.716	3	0.0189	8.47	236	256		FU_2015_0616_RJ_34_3a.41411.41411. File:"FU_2015_0616_RJ_34_3a.raw", NativeID:"controllerType=0 controllerNumber=1 scan=41411"	Mudpit_FU_2015_0616_RJ_34_3a (3a)
MCOT13628.0.CT	| Arylphorin hexamerin-like protein 2 | Similar to Q5D0X1 | *-*- | PANTHER PTHR11511 | PANTHER PTHR11511:SF5 | Pfam PF03722 | Pfam PF00372	QVQDAAAQGQNNFYTK					41	36.52	0.9968	2	1781.83	594.952	3	0.000697	0.391	241	256		FU_2015_0616_RJ_35_9b.25831.25831. File:"FU_2015_0616_RJ_35_9b.raw", NativeID:"controllerType=0 controllerNumber=1 scan=25831"	Mudpit_FU_2015_0616_RJ_52_9a (9a)
MCOT13628.0.CT	| Arylphorin hexamerin-like protein 2 | Similar to Q5D0X1 | *-*- | PANTHER PTHR11511 | PANTHER PTHR11511:SF5 | Pfam PF03722 | Pfam PF00372	VQQAGQQNEcQNNENNIVAEcNDNENAVAYFR					38.81	52.91	1	2	4956.72	1240.19	4	1240	-37.7	257	288	C10 Methylthio, C21 Methylthio	FU_2015_0616_RJ_40_4a.83047.83047. File:"FU_2015_0616_RJ_40_4a.raw", NativeID:"controllerType=0 controllerNumber=1 scan=83047"	Mudpit_FU_2015_0616_RJ_40_4a (4a)
MCOT13628.0.CT	| Arylphorin hexamerin-like protein 2 | Similar to Q5D0X1 | *-*- | PANTHER PTHR11511 | PANTHER PTHR11511:SF5 | Pfam PF03722 | Pfam PF00372	QVQDAAAQGQnNFYTK	N11 Deamidated	0.93	13.27	57.02	44.99	60.11	1	2	2674.23	892.418	3	891	-3.87	241	256		FU_2015_0616_RJ_63_2b.25013.25013. File:"FU_2015_0616_RJ_63_2b.raw", NativeID:"controllerType=0 controllerNumber=1 scan=25013"	Mudpit_FU_2015_0616_RJ_46_2a (2a)
MCOT13628.0.CT	| Arylphorin hexamerin-like protein 2 | Similar to Q5D0X1 | *-*- | PANTHER PTHR11511 | PANTHER PTHR11511:SF5 | Pfam PF03722 | Pfam PF00372	qVQDAAAQGQNNFYTK	Q1 Deamidated	0.93	31.55	42.01	45.44	39.94	0.9562	2	1782.84	595.286	3	0.0196	11	241	256		FU_2015_0616_RJ_42_8a.27728.27728. File:"FU_2015_0616_RJ_42_8a.raw", NativeID:"controllerType=0 controllerNumber=1 scan=27728"	Mudpit_FU_2015_0616_RJ_42_8a (8a)
MCOT13628.0.CT	| Arylphorin hexamerin-like protein 2 | Similar to Q5D0X1 | *-*- | PANTHER PTHR11511 | PANTHER PTHR11511:SF5 | Pfam PF03722 | Pfam PF00372	QVQDAAAQGQNnFYTK	N12 Deamidated	0.83	10.33	53.36	44.98	50.72	1	2	2674.23	892.418	3	891	-4.41	241	256		FU_2015_0616_RJ_63_2b.25252.25252. File:"FU_2015_0616_RJ_63_2b.raw", NativeID:"controllerType=0 controllerNumber=1 scan=25252"	Mudpit_FU_2015_0616_RJ_46_2a (2a)
MCOT13628.0.CT	| Arylphorin hexamerin-like protein 2 | Similar to Q5D0X1 | *-*- | PANTHER PTHR11511 | PANTHER PTHR11511:SF5 | Pfam PF03722 | Pfam PF00372	QVQDAAAQGQnNFYTK	N11 Deamidated	0.94	13.24	99.13	44.88	46.9	0.9993	2	1782.82	892.416	2	0.000704	0.395	241	256		FU_2015_0616_RJ_60_1a.20010.20010. File:"FU_2015_0616_RJ_60_1a.raw", NativeID:"controllerType=0 controllerNumber=1 scan=20010"	Mudpit_FU_2015_0616_RJ_60_1a (1a)
MCOT13628.0.CT	| Arylphorin hexamerin-like protein 2 | Similar to Q5D0X1 | *-*- | PANTHER PTHR11511 | PANTHER PTHR11511:SF5 | Pfam PF03722 | Pfam PF00372	QVQDAAAQGQNnFYTK	N12 Deamidated	1	22.85	92.32	44.87	42.82	0.9963	2	1782.82	892.416	2	-0.00064	-0.359	241	256		FU_2015_0616_RJ_60_1a.20831.20831. File:"FU_2015_0616_RJ_60_1a.raw", NativeID:"controllerType=0 controllerNumber=1 scan=20831"	Mudpit_FU_2015_0616_RJ_60_1a (1a)
MCOT13628.0.CT	| Arylphorin hexamerin-like protein 2 | Similar to Q5D0X1 | *-*- | PANTHER PTHR11511 | PANTHER PTHR11511:SF5 | Pfam PF03722 | Pfam PF00372	QVQDAAAQGQNNFYTK					43.51	74.74	0.9994	2	1781.83	891.925	2	0.00132	0.742	241	256		FU_2015_0616_RJ_43_7a.26848.26848. File:"FU_2015_0616_RJ_43_7a.raw", NativeID:"controllerType=0 controllerNumber=1 scan=26848"	Mudpit_FU_2015_0616_RJ_43_7a (7a)
MCOT13628.0.CT	| Arylphorin hexamerin-like protein 2 | Similar to Q5D0X1 | *-*- | PANTHER PTHR11511 | PANTHER PTHR11511:SF5 | Pfam PF03722 | Pfam PF00372	QVQDAAAQGQNNFYTK					41.01	36.7	0.9916	2	1781.83	594.952	3	0.00162	0.906	241	256		FU_2015_0616_RJ_34_3a.27206.27206. File:"FU_2015_0616_RJ_34_3a.raw", NativeID:"controllerType=0 controllerNumber=1 scan=27206"	Mudpit_FU_2015_0616_RJ_34_3a (3a)
MCOT13628.0.CT	| Arylphorin hexamerin-like protein 2 | Similar to Q5D0X1 | *-*- | PANTHER PTHR11511 | PANTHER PTHR11511:SF5 | Pfam PF03722 | Pfam PF00372	QVQDAAAQGQNnFYTK	N12 Deamidated	0.97	16.22	85.55	43.21	59.43	0.9967	2	1783.83	892.92	2	1.01	2.99	241	256		FU_2015_0616_RJ_42_8a.27613.27613. File:"FU_2015_0616_RJ_42_8a.raw", NativeID:"controllerType=0 controllerNumber=1 scan=27613"	Mudpit_FU_2015_0616_RJ_42_8a (8a)
MCOT13628.0.CT	| Arylphorin hexamerin-like protein 2 | Similar to Q5D0X1 | *-*- | PANTHER PTHR11511 | PANTHER PTHR11511:SF5 | Pfam PF03722 | Pfam PF00372	QVQDAAAQGQNNFYTK					41.02	61.18	0.9997	2	1781.83	594.952	3	0.000148	0.083	241	256		FU_2015_0616_RJ_36_11b.28842.28842. File:"FU_2015_0616_RJ_36_11b.raw", NativeID:"controllerType=0 controllerNumber=1 scan=28842"	Mudpit_FU_2015_0616_RJ_27_11A_150619194009 (11a)
MCOT13628.0.CT	| Arylphorin hexamerin-like protein 2 | Similar to Q5D0X1 | *-*- | PANTHER PTHR11511 | PANTHER PTHR11511:SF5 | Pfam PF03722 | Pfam PF00372	QVQDAAAQGQnNFYTK	N11 Deamidated	0.82	11.56	51.39	44.77	50.09	0.9985	2	2377.09	595.279	4	594	-146	241	256		FU_2015_0616_RJ_34_3a.27196.27196. File:"FU_2015_0616_RJ_34_3a.raw", NativeID:"controllerType=0 controllerNumber=1 scan=27196"	Mudpit_FU_2015_0616_RJ_34_3a (3a)
MCOT13628.0.CT	| Arylphorin hexamerin-like protein 2 | Similar to Q5D0X1 | *-*- | PANTHER PTHR11511 | PANTHER PTHR11511:SF5 | Pfam PF03722 | Pfam PF00372	QVQDAAAqGQNNFYTK	Q8 Deamidated	0.04	0	117.13	44.97	54.02	1	2	1782.82	892.418	2	0.00327	1.83	241	256		FU_2015_0616_RJ_43_7a.26761.26761. File:"FU_2015_0616_RJ_43_7a.raw", NativeID:"controllerType=0 controllerNumber=1 scan=26761"	Mudpit_FU_2015_0616_RJ_43_7a (7a)
MCOT13628.0.CT	| Arylphorin hexamerin-like protein 2 | Similar to Q5D0X1 | *-*- | PANTHER PTHR11511 | PANTHER PTHR11511:SF5 | Pfam PF03722 | Pfam PF00372	QVQDAAAQGQnNFYTK	N11 Deamidated	0.67	6.47	82.32	44.99	51.02	1	2	1782.82	892.418	2	0.004	2.24	241	256		FU_2015_0616_RJ_60_1a.22035.22035. File:"FU_2015_0616_RJ_60_1a.raw", NativeID:"controllerType=0 controllerNumber=1 scan=22035"	Mudpit_FU_2015_0616_RJ_60_1a (1a)
MCOT13628.0.CT	| Arylphorin hexamerin-like protein 2 | Similar to Q5D0X1 | *-*- | PANTHER PTHR11511 | PANTHER PTHR11511:SF5 | Pfam PF03722 | Pfam PF00372	QVQDAAAQGQNNFYTK					40.99	66.24	0.9995	2	1781.83	594.952	3	0.000514	0.288	241	256		FU_2015_0616_RJ_34_3a.27401.27401. File:"FU_2015_0616_RJ_34_3a.raw", NativeID:"controllerType=0 controllerNumber=1 scan=27401"	Mudpit_FU_2015_0616_RJ_34_3a (3a)
MCOT13628.0.CT	| Arylphorin hexamerin-like protein 2 | Similar to Q5D0X1 | *-*- | PANTHER PTHR11511 | PANTHER PTHR11511:SF5 | Pfam PF03722 | Pfam PF00372	QVQDAAAQGQNNFYTK					40.99	65.66	0.9995	2	1781.83	594.952	3	0.000514	0.288	241	256		FU_2015_0616_RJ_34_3a.27305.27305. File:"FU_2015_0616_RJ_34_3a.raw", NativeID:"controllerType=0 controllerNumber=1 scan=27305"	Mudpit_FU_2015_0616_RJ_34_3a (3a)
MCOT13628.0.CT	| Arylphorin hexamerin-like protein 2 | Similar to Q5D0X1 | *-*- | PANTHER PTHR11511 | PANTHER PTHR11511:SF5 | Pfam PF03722 | Pfam PF00372	QVQDAAAQGQnnFYTK	N11 Deamidated, N12 Deamidated	30%, 82%	9.34, 17.01	124.17	43.1	77.21	0.9914	2	1783.82	892.918	2	0.0207	11.6	241	256		FU_2015_0616_RJ_59_12b.32373.32373. File:"FU_2015_0616_RJ_59_12b.raw", NativeID:"controllerType=0 controllerNumber=1 scan=32373"	Mudpit_FU_2015_0616_RJ_62_12a (12a)
MCOT13628.0.CT	| Arylphorin hexamerin-like protein 2 | Similar to Q5D0X1 | *-*- | PANTHER PTHR11511 | PANTHER PTHR11511:SF5 | Pfam PF03722 | Pfam PF00372	QVQDAAAQGQNNFYTK					43.52	92.99	0.9984	2	1781.83	891.924	2	0.000832	0.467	241	256		FU_2015_0616_RJ_35_9b.25922.25922. File:"FU_2015_0616_RJ_35_9b.raw", NativeID:"controllerType=0 controllerNumber=1 scan=25922"	Mudpit_FU_2015_0616_RJ_52_9a (9a)
MCOT13628.0.CT	| Arylphorin hexamerin-like protein 2 | Similar to Q5D0X1 | *-*- | PANTHER PTHR11511 | PANTHER PTHR11511:SF5 | Pfam PF03722 | Pfam PF00372	QVQDAAAQGQNnFYTK	N12 Deamidated	1	20.35	173.08	44.89	127.4	1	2	1782.82	892.417	2	0.00156	0.873	241	256		FU_2015_0616_RJ_09_6b.16182.16182. File:"FU_2015_0616_RJ_09_6b.raw", NativeID:"controllerType=0 controllerNumber=1 scan=16182"	Mudpit_FU_2015_0616_RJ_54_6a (6a)
MCOT13628.0.CT	| Arylphorin hexamerin-like protein 2 | Similar to Q5D0X1 | *-*- | PANTHER PTHR11511 | PANTHER PTHR11511:SF5 | Pfam PF03722 | Pfam PF00372	QVQDAAAQGQNNFYTK					43.51	106.1	0.9966	2	1781.83	891.924	2	0.000466	0.261	241	256		FU_2015_0616_RJ_35_9b.25836.25836. File:"FU_2015_0616_RJ_35_9b.raw", NativeID:"controllerType=0 controllerNumber=1 scan=25836"	Mudpit_FU_2015_0616_RJ_52_9a (9a)
MCOT13628.0.CT	| Arylphorin hexamerin-like protein 2 | Similar to Q5D0X1 | *-*- | PANTHER PTHR11511 | PANTHER PTHR11511:SF5 | Pfam PF03722 | Pfam PF00372	QVQDAAAQGQNnFYTK	N12 Deamidated	0.93	11.51	158.41	44.88	84.4	1	2	1782.82	892.417	2	0.00107	0.6	241	256		FU_2015_0616_RJ_09_6b.16957.16957. File:"FU_2015_0616_RJ_09_6b.raw", NativeID:"controllerType=0 controllerNumber=1 scan=16957"	Mudpit_FU_2015_0616_RJ_54_6a (6a)
MCOT13628.0.CT	| Arylphorin hexamerin-like protein 2 | Similar to Q5D0X1 | *-*- | PANTHER PTHR11511 | PANTHER PTHR11511:SF5 | Pfam PF03722 | Pfam PF00372	QVQDAAAQGQNNFYTK					43.52	114.6	0.9893	2	1781.83	891.924	2	0.000954	0.535	241	256		FU_2015_0616_RJ_65_1b.28958.28958. File:"FU_2015_0616_RJ_65_1b.raw", NativeID:"controllerType=0 controllerNumber=1 scan=28958"	Mudpit_FU_2015_0616_RJ_60_1a (1a)
MCOT13628.0.CT	| Arylphorin hexamerin-like protein 2 | Similar to Q5D0X1 | *-*- | PANTHER PTHR11511 | PANTHER PTHR11511:SF5 | Pfam PF03722 | Pfam PF00372	QVQDAAAQGQnNFYTk	N11 Deamidated, K16 Methyl	91%, 100%	13.27, 1,000.00	93.61	45.33	84.51	0.9841	2	2695.26	899.428	3	898	-6.06	241	256		FU_2015_0616_RJ_13_4b.26823.26823. File:"FU_2015_0616_RJ_13_4b.raw", NativeID:"controllerType=0 controllerNumber=1 scan=26823"	Mudpit_FU_2015_0616_RJ_40_4a (4a)
MCOT13628.0.CT	| Arylphorin hexamerin-like protein 2 | Similar to Q5D0X1 | *-*- | PANTHER PTHR11511 | PANTHER PTHR11511:SF5 | Pfam PF03722 | Pfam PF00372	QVQDAAAQGQNNFYTK					43.52	64.17	0.9995	2	1781.83	891.924	2	0.00071	0.398	241	256		FU_2015_0616_RJ_65_1b.42083.42083. File:"FU_2015_0616_RJ_65_1b.raw", NativeID:"controllerType=0 controllerNumber=1 scan=42083"	Mudpit_FU_2015_0616_RJ_60_1a (1a)
MCOT13628.0.CT	| Arylphorin hexamerin-like protein 2 | Similar to Q5D0X1 | *-*- | PANTHER PTHR11511 | PANTHER PTHR11511:SF5 | Pfam PF03722 | Pfam PF00372	AAAIKQVQDAAAQGQnNFYTK	N16 Deamidated	0.05	0	65.71	41.18	34.12	0.9615	2	2237.13	746.717	3	0.0204	9.12	236	256		FU_2015_0616_RJ_13_4b.32932.32932. File:"FU_2015_0616_RJ_13_4b.raw", NativeID:"controllerType=0 controllerNumber=1 scan=32932"	Mudpit_FU_2015_0616_RJ_40_4a (4a)
MCOT13628.0.CT	| Arylphorin hexamerin-like protein 2 | Similar to Q5D0X1 | *-*- | PANTHER PTHR11511 | PANTHER PTHR11511:SF5 | Pfam PF03722 | Pfam PF00372	QVQDAAAQGQNnFYTk	N12 Deamidated, K16 Methyl	49%, 100%	4.79, 1,000.00	70.26	45.56	53.53	1	2	2695.28	899.434	3	898	0.797	241	256		FU_2015_0616_RJ_32_3b.30911.30911. File:"FU_2015_0616_RJ_32_3b.raw", NativeID:"controllerType=0 controllerNumber=1 scan=30911"	Mudpit_FU_2015_0616_RJ_34_3a (3a)
MCOT13628.0.CT	| Arylphorin hexamerin-like protein 2 | Similar to Q5D0X1 | *-*- | PANTHER PTHR11511 | PANTHER PTHR11511:SF5 | Pfam PF03722 | Pfam PF00372	QVQDAAAQGQNNFYTk	K16 Methyl	1	1000	75.43	43.6	87.87	0.9849	2	3591.7	898.932	4	1800	-9.85	241	256		FU_2015_0616_RJ_32_3b.30944.30944. File:"FU_2015_0616_RJ_32_3b.raw", NativeID:"controllerType=0 controllerNumber=1 scan=30944"	Mudpit_FU_2015_0616_RJ_34_3a (3a)
MCOT13628.0.CT	| Arylphorin hexamerin-like protein 2 | Similar to Q5D0X1 | *-*- | PANTHER PTHR11511 | PANTHER PTHR11511:SF5 | Pfam PF03722 | Pfam PF00372	QVQDAAAQGQNnFYTk	N12 Deamidated, K16 Methyl	72%, 100%	7.84, 1,000.00	78.06	45.17	38.99	0.9926	2	1796.83	899.424	2	-0.00042	-0.233	241	256		FU_2015_0616_RJ_13_4b.27839.27839. File:"FU_2015_0616_RJ_13_4b.raw", NativeID:"controllerType=0 controllerNumber=1 scan=27839"	Mudpit_FU_2015_0616_RJ_40_4a (4a)
MCOT13628.0.CT	| Arylphorin hexamerin-like protein 2 | Similar to Q5D0X1 | *-*- | PANTHER PTHR11511 | PANTHER PTHR11511:SF5 | Pfam PF03722 | Pfam PF00372	QVQDAAAQGQNNFYTK					43.52	108.2	0.9939	2	1781.83	891.924	2	0.00071	0.398	241	256		FU_2015_0616_RJ_65_1b.29044.29044. File:"FU_2015_0616_RJ_65_1b.raw", NativeID:"controllerType=0 controllerNumber=1 scan=29044"	Mudpit_FU_2015_0616_RJ_60_1a (1a)
MCOT13628.0.CT	| Arylphorin hexamerin-like protein 2 | Similar to Q5D0X1 | *-*- | PANTHER PTHR11511 | PANTHER PTHR11511:SF5 | Pfam PF03722 | Pfam PF00372	QVQDAAAqGQnNFYTK	Q8 Deamidated, N11 Deamidated	100%, 0%	53.86, 13.24	95.05	43.21	62.27	0.9964	2	1783.83	892.92	2	0.024	13.5	241	256		FU_2015_0616_RJ_35_9b.25704.25704. File:"FU_2015_0616_RJ_35_9b.raw", NativeID:"controllerType=0 controllerNumber=1 scan=25704"	Mudpit_FU_2015_0616_RJ_52_9a (9a)
MCOT13628.0.CT	| Arylphorin hexamerin-like protein 2 | Similar to Q5D0X1 | *-*- | PANTHER PTHR11511 | PANTHER PTHR11511:SF5 | Pfam PF03722 | Pfam PF00372	QVQDAAAQGQNNFYTK					43.51	86.82	0.9942	2	1781.83	891.925	2	0.00157	0.878	241	256		FU_2015_0616_RJ_65_1b.28882.28882. File:"FU_2015_0616_RJ_65_1b.raw", NativeID:"controllerType=0 controllerNumber=1 scan=28882"	Mudpit_FU_2015_0616_RJ_60_1a (1a)
MCOT13628.0.CT	| Arylphorin hexamerin-like protein 2 | Similar to Q5D0X1 | *-*- | PANTHER PTHR11511 | PANTHER PTHR11511:SF5 | Pfam PF03722 | Pfam PF00372	QVQDAAAQGQNNFYTK					43.51	63.38	0.9991	2	1781.83	891.925	2	0.00157	0.878	241	256		FU_2015_0616_RJ_65_1b.41850.41850. File:"FU_2015_0616_RJ_65_1b.raw", NativeID:"controllerType=0 controllerNumber=1 scan=41850"	Mudpit_FU_2015_0616_RJ_60_1a (1a)
MCOT13628.0.CT	| Arylphorin hexamerin-like protein 2 | Similar to Q5D0X1 | *-*- | PANTHER PTHR11511 | PANTHER PTHR11511:SF5 | Pfam PF03722 | Pfam PF00372	QVQDAAAQGQnnFYTK	N11 Deamidated, N12 Deamidated	43%, 42%	7.09, 7.05	41.02	43.09	36.02	1	2	3567.64	892.918	4	1780	-3.34	241	256		FU_2015_0616_RJ_09_6b.16801.16801. File:"FU_2015_0616_RJ_09_6b.raw", NativeID:"controllerType=0 controllerNumber=1 scan=16801"	Mudpit_FU_2015_0616_RJ_54_6a (6a)
MCOT13628.0.CT	| Arylphorin hexamerin-like protein 2 | Similar to Q5D0X1 | *-*- | PANTHER PTHR11511 | PANTHER PTHR11511:SF5 | Pfam PF03722 | Pfam PF00372	QVQDAAAQGQnNFYTK	N11 Deamidated	0.4	11.51	146.43	44.97	91.3	1	2	1782.82	892.418	2	0.00376	2.11	241	256		FU_2015_0616_RJ_09_6b.15999.15999. File:"FU_2015_0616_RJ_09_6b.raw", NativeID:"controllerType=0 controllerNumber=1 scan=15999"	Mudpit_FU_2015_0616_RJ_54_6a (6a)
MCOT13628.0.CT	| Arylphorin hexamerin-like protein 2 | Similar to Q5D0X1 | *-*- | PANTHER PTHR11511 | PANTHER PTHR11511:SF5 | Pfam PF03722 | Pfam PF00372	NINNGFENTNQNNNGNNYNNnFNTNQK	N21 Deamidated	0.35	21.03	58.41	40.2	45.84	0.9929	2	3130.3	1044.44	3	0.988	-4.82	316	342		FU_2015_0616_RJ_32_3b.34968.34968. File:"FU_2015_0616_RJ_32_3b.raw", NativeID:"controllerType=0 controllerNumber=1 scan=34968"	Mudpit_FU_2015_0616_RJ_34_3a (3a)
MCOT13628.0.CT	| Arylphorin hexamerin-like protein 2 | Similar to Q5D0X1 | *-*- | PANTHER PTHR11511 | PANTHER PTHR11511:SF5 | Pfam PF03722 | Pfam PF00372	QVQDAAAQGQNNFYTK					43.58	74.33	0.9932	2	3563.67	891.926	4	1780	-2.56	241	256		FU_2015_0616_RJ_35_9b.25750.25750. File:"FU_2015_0616_RJ_35_9b.raw", NativeID:"controllerType=0 controllerNumber=1 scan=25750"	Mudpit_FU_2015_0616_RJ_52_9a (9a)
MCOT13628.0.CT	| Arylphorin hexamerin-like protein 2 | Similar to Q5D0X1 | *-*- | PANTHER PTHR11511 | PANTHER PTHR11511:SF5 | Pfam PF03722 | Pfam PF00372	QVQDAAAQGQNnFYTK	N12 Deamidated	0.89	10.33	52.96	44.91	69.34	1	2	2674.23	892.417	3	891	-5.44	241	256		FU_2015_0616_RJ_09_6b.23753.23753. File:"FU_2015_0616_RJ_09_6b.raw", NativeID:"controllerType=0 controllerNumber=1 scan=23753"	Mudpit_FU_2015_0616_RJ_54_6a (6a)
MCOT13628.0.CT	| Arylphorin hexamerin-like protein 2 | Similar to Q5D0X1 | *-*- | PANTHER PTHR11511 | PANTHER PTHR11511:SF5 | Pfam PF03722 | Pfam PF00372	QVQDAAAQGQNNFYTK					43.52	61.54	0.9996	2	1781.83	891.924	2	0.000344	0.193	241	256		FU_2015_0616_RJ_65_1b.41954.41954. File:"FU_2015_0616_RJ_65_1b.raw", NativeID:"controllerType=0 controllerNumber=1 scan=41954"	Mudpit_FU_2015_0616_RJ_60_1a (1a)
MCOT13628.0.CT	| Arylphorin hexamerin-like protein 2 | Similar to Q5D0X1 | *-*- | PANTHER PTHR11511 | PANTHER PTHR11511:SF5 | Pfam PF03722 | Pfam PF00372	AAAIKQVQDAAAQGQNNFYTK					46.01	40.21	0.9876	2	2981.49	746.38	4	745	114	236	256		FU_2015_0616_RJ_13_4b.32955.32955. File:"FU_2015_0616_RJ_13_4b.raw", NativeID:"controllerType=0 controllerNumber=1 scan=32955"	Mudpit_FU_2015_0616_RJ_40_4a (4a)
MCOT13628.0.CT	| Arylphorin hexamerin-like protein 2 | Similar to Q5D0X1 | *-*- | PANTHER PTHR11511 | PANTHER PTHR11511:SF5 | Pfam PF03722 | Pfam PF00372	QVQDAAAQGQNNFYTk	K16 Methyl	1	1000	98.62	43.58	60.95	0.9997	2	1795.85	898.932	2	0.00105	0.586	241	256		FU_2015_0616_RJ_32_3b.31045.31045. File:"FU_2015_0616_RJ_32_3b.raw", NativeID:"controllerType=0 controllerNumber=1 scan=31045"	Mudpit_FU_2015_0616_RJ_34_3a (3a)
MCOT13628.0.CT	| Arylphorin hexamerin-like protein 2 | Similar to Q5D0X1 | *-*- | PANTHER PTHR11511 | PANTHER PTHR11511:SF5 | Pfam PF03722 | Pfam PF00372	QVQDAAAQGQNNFYTk	K16 Methyl	1	1000	38.19	43.6	49.3	0.9974	2	3591.7	898.933	4	1800	-9.58	241	256		FU_2015_0616_RJ_13_4b.26586.26586. File:"FU_2015_0616_RJ_13_4b.raw", NativeID:"controllerType=0 controllerNumber=1 scan=26586"	Mudpit_FU_2015_0616_RJ_40_4a (4a)
MCOT13628.0.CT	| Arylphorin hexamerin-like protein 2 | Similar to Q5D0X1 | *-*- | PANTHER PTHR11511 | PANTHER PTHR11511:SF5 | Pfam PF03722 | Pfam PF00372	QVQDAAAQGQnNFYTK	N11 Deamidated	0.98	16.22	102.29	44.95	63.07	0.9985	2	1782.82	892.417	2	0.00302	1.69	241	256		FU_2015_0616_RJ_35_9b.25646.25646. File:"FU_2015_0616_RJ_35_9b.raw", NativeID:"controllerType=0 controllerNumber=1 scan=25646"	Mudpit_FU_2015_0616_RJ_52_9a (9a)
MCOT13628.0.CT	| Arylphorin hexamerin-like protein 2 | Similar to Q5D0X1 | *-*- | PANTHER PTHR11511 | PANTHER PTHR11511:SF5 | Pfam PF03722 | Pfam PF00372	QVQDAAAQGQnNFYTK	N11 Deamidated	0.97	16.22	138.35	44.87	84.66	0.9986	2	1782.82	892.416	2	-0.000396	-0.222	241	256		FU_2015_0616_RJ_35_9b.25547.25547. File:"FU_2015_0616_RJ_35_9b.raw", NativeID:"controllerType=0 controllerNumber=1 scan=25547"	Mudpit_FU_2015_0616_RJ_52_9a (9a)
MCOT13628.0.CT	| Arylphorin hexamerin-like protein 2 | Similar to Q5D0X1 | *-*- | PANTHER PTHR11511 | PANTHER PTHR11511:SF5 | Pfam PF03722 | Pfam PF00372	QVQDAAAQGQNNFYTK					43.52	54.05	1	2	3563.67	891.924	4	1780	-4.34	241	256		FU_2015_0616_RJ_65_1b.27818.27818. File:"FU_2015_0616_RJ_65_1b.raw", NativeID:"controllerType=0 controllerNumber=1 scan=27818"	Mudpit_FU_2015_0616_RJ_60_1a (1a)
MCOT13628.0.CT	| Arylphorin hexamerin-like protein 2 | Similar to Q5D0X1 | *-*- | PANTHER PTHR11511 | PANTHER PTHR11511:SF5 | Pfam PF03722 | Pfam PF00372	QVQDAAAQGQNNFYTK					43.43	86.99	0.9823	2	1781.83	891.923	2	-0.00234	-1.31	241	256		FU_2015_0616_RJ_65_1b.28735.28735. File:"FU_2015_0616_RJ_65_1b.raw", NativeID:"controllerType=0 controllerNumber=1 scan=28735"	Mudpit_FU_2015_0616_RJ_60_1a (1a)
MCOT13628.0.CT	| Arylphorin hexamerin-like protein 2 | Similar to Q5D0X1 | *-*- | PANTHER PTHR11511 | PANTHER PTHR11511:SF5 | Pfam PF03722 | Pfam PF00372	AAAIkqVQDAAAQGQNNFYTK	K5 Acetyl, Q6 Deamidated	100%, 59%	45.33, 4.08	47.17	41.36	37.02	0.9763	2	2279.13	760.718	3	0.0131	5.76	236	256		FU_2015_0616_RJ_13_4b.39862.39862. File:"FU_2015_0616_RJ_13_4b.raw", NativeID:"controllerType=0 controllerNumber=1 scan=39862"	Mudpit_FU_2015_0616_RJ_40_4a (4a)
MCOT13628.0.CT	| Arylphorin hexamerin-like protein 2 | Similar to Q5D0X1 | *-*- | PANTHER PTHR11511 | PANTHER PTHR11511:SF5 | Pfam PF03722 | Pfam PF00372	NINNGFENTNQNNNGnnYnNNFNTNQK	N16 Deamidated, N17 Deamidated, N19 Deamidated	38%, 38%, 38%	15.49, 15.49, 15.49	71.6	40.35	33.33	0.9473	2	4175.06	1044.77	4	1040	-14.7	316	342		FU_2015_0616_RJ_32_3b.35818.35818. File:"FU_2015_0616_RJ_32_3b.raw", NativeID:"controllerType=0 controllerNumber=1 scan=35818"	Mudpit_FU_2015_0616_RJ_34_3a (3a)
MCOT13628.0.CT	| Arylphorin hexamerin-like protein 2 | Similar to Q5D0X1 | *-*- | PANTHER PTHR11511 | PANTHER PTHR11511:SF5 | Pfam PF03722 | Pfam PF00372	QVQDAAAQGQnnFYTK	N11 Deamidated, N12 Deamidated	43%, 24%	3.04, 0.00	50.75	42.83	52.3	1	2	3567.62	892.914	4	1780	-8.61	241	256		FU_2015_0616_RJ_11_5b.25266.25266. File:"FU_2015_0616_RJ_11_5b.raw", NativeID:"controllerType=0 controllerNumber=1 scan=25266"	Mudpit_FU_2015_0616_RJ_17_5a (5a)
MCOT13628.0.CT	| Arylphorin hexamerin-like protein 2 | Similar to Q5D0X1 | *-*- | PANTHER PTHR11511 | PANTHER PTHR11511:SF5 | Pfam PF03722 | Pfam PF00372	QVQDAAAQGQnNFYTk	N11 Deamidated, K16 Methyl	52%, 100%	13.27, 1,000.00	68.7	45.27	70.43	0.9947	2	2695.26	899.426	3	898	-8.37	241	256		FU_2015_0616_RJ_65_1b.33887.33887. File:"FU_2015_0616_RJ_65_1b.raw", NativeID:"controllerType=0 controllerNumber=1 scan=33887"	Mudpit_FU_2015_0616_RJ_60_1a (1a)
MCOT13628.0.CT	| Arylphorin hexamerin-like protein 2 | Similar to Q5D0X1 | *-*- | PANTHER PTHR11511 | PANTHER PTHR11511:SF5 | Pfam PF03722 | Pfam PF00372	QVQDAAAQGQNNFYTk	K16 Methyl	1	1000	105.01	43.63	60.99	0.9987	2	1795.85	898.933	2	0.00264	1.47	241	256		FU_2015_0616_RJ_65_1b.33823.33823. File:"FU_2015_0616_RJ_65_1b.raw", NativeID:"controllerType=0 controllerNumber=1 scan=33823"	Mudpit_FU_2015_0616_RJ_60_1a (1a)
MCOT13628.0.CT	| Arylphorin hexamerin-like protein 2 | Similar to Q5D0X1 | *-*- | PANTHER PTHR11511 | PANTHER PTHR11511:SF5 | Pfam PF03722 | Pfam PF00372	QVQDAAAQGQNNFYTK					43.6	56.4	0.9986	2	1781.84	891.926	2	0.00327	1.84	241	256		FU_2015_0616_RJ_51_8b.27467.27467. File:"FU_2015_0616_RJ_51_8b.raw", NativeID:"controllerType=0 controllerNumber=1 scan=27467"	Mudpit_FU_2015_0616_RJ_42_8a (8a)
MCOT13628.0.CT	| Arylphorin hexamerin-like protein 2 | Similar to Q5D0X1 | *-*- | PANTHER PTHR11511 | PANTHER PTHR11511:SF5 | Pfam PF03722 | Pfam PF00372	QVQDAAAQGQNNFYTK					40.99	32.99	0.9931	2	1781.83	594.952	3	0.00088	0.494	241	256		FU_2015_0616_RJ_65_1b.29023.29023. File:"FU_2015_0616_RJ_65_1b.raw", NativeID:"controllerType=0 controllerNumber=1 scan=29023"	Mudpit_FU_2015_0616_RJ_60_1a (1a)
MCOT13628.0.CT	| Arylphorin hexamerin-like protein 2 | Similar to Q5D0X1 | *-*- | PANTHER PTHR11511 | PANTHER PTHR11511:SF5 | Pfam PF03722 | Pfam PF00372	QVQDAAAQGQNNFYTK					41	84.74	0.9974	2	1781.83	594.952	3	0.000697	0.391	241	256		FU_2015_0616_RJ_65_1b.28804.28804. File:"FU_2015_0616_RJ_65_1b.raw", NativeID:"controllerType=0 controllerNumber=1 scan=28804"	Mudpit_FU_2015_0616_RJ_60_1a (1a)
MCOT13628.0.CT	| Arylphorin hexamerin-like protein 2 | Similar to Q5D0X1 | *-*- | PANTHER PTHR11511 | PANTHER PTHR11511:SF5 | Pfam PF03722 | Pfam PF00372	QVQDAAAQGQNNFYTK					43.54	66.9	0.9994	2	1781.84	891.925	2	0.00205	1.15	241	256		FU_2015_0616_RJ_51_8b.27267.27267. File:"FU_2015_0616_RJ_51_8b.raw", NativeID:"controllerType=0 controllerNumber=1 scan=27267"	Mudpit_FU_2015_0616_RJ_42_8a (8a)
MCOT13628.0.CT	| Arylphorin hexamerin-like protein 2 | Similar to Q5D0X1 | *-*- | PANTHER PTHR11511 | PANTHER PTHR11511:SF5 | Pfam PF03722 | Pfam PF00372	QVQDAAAQGQNNFYTk	K16 Methyl	1	1000	77.8	43.62	102.3	0.9615	2	3591.7	898.933	4	1800	-9.24	241	256		FU_2015_0616_RJ_65_1b.33724.33724. File:"FU_2015_0616_RJ_65_1b.raw", NativeID:"controllerType=0 controllerNumber=1 scan=33724"	Mudpit_FU_2015_0616_RJ_60_1a (1a)
MCOT13628.0.CT	| Arylphorin hexamerin-like protein 2 | Similar to Q5D0X1 | *-*- | PANTHER PTHR11511 | PANTHER PTHR11511:SF5 | Pfam PF03722 | Pfam PF00372	NINNGFENTNQNNNGnnYnNNFNTNQK	N16 Deamidated, N17 Deamidated, N19 Deamidated	8%, 8%, 1%	0.00, 0.00, 0.00	47.16	40.29	34.66	0.9635	2	4175.04	1044.77	4	1040	-20.4	316	342		FU_2015_0616_RJ_13_4b.30882.30882. File:"FU_2015_0616_RJ_13_4b.raw", NativeID:"controllerType=0 controllerNumber=1 scan=30882"	Mudpit_FU_2015_0616_RJ_40_4a (4a)
MCOT13628.0.CT	| Arylphorin hexamerin-like protein 2 | Similar to Q5D0X1 | *-*- | PANTHER PTHR11511 | PANTHER PTHR11511:SF5 | Pfam PF03722 | Pfam PF00372	DNINEGQFVYAFYTAIVQRPDTK					40.98	32.68	0.9679	2	2688.32	673.088	4	0.00413	1.54	196	218		FU_2015_0616_RJ_27_11A_150619194009.93390.93390. File:"FU_2015_0616_RJ_27_11A_150619194009.raw", NativeID:"controllerType=0 controllerNumber=1 scan=93390"	Mudpit_FU_2015_0616_RJ_27_11A_150619194009 (11a)
MCOT13628.0.CT	| Arylphorin hexamerin-like protein 2 | Similar to Q5D0X1 | *-*- | PANTHER PTHR11511 | PANTHER PTHR11511:SF5 | Pfam PF03722 | Pfam PF00372	DNINEGQFVYAFYTAIVQRPDTK					40.98	47.6	0.9995	2	2688.32	673.088	4	0.00291	1.08	196	218		FU_2015_0616_RJ_27_11A_150619194009.93486.93486. File:"FU_2015_0616_RJ_27_11A_150619194009.raw", NativeID:"controllerType=0 controllerNumber=1 scan=93486"	Mudpit_FU_2015_0616_RJ_27_11A_150619194009 (11a)
MCOT13628.0.CT	| Arylphorin hexamerin-like protein 2 | Similar to Q5D0X1 | *-*- | PANTHER PTHR11511 | PANTHER PTHR11511:SF5 | Pfam PF03722 | Pfam PF00372	QVQDAAAQGQNNFYTK					40.98	65.18	0.9993	2	1781.83	594.952	3	0.00125	0.699	241	256		FU_2015_0616_RJ_65_1b.28944.28944. File:"FU_2015_0616_RJ_65_1b.raw", NativeID:"controllerType=0 controllerNumber=1 scan=28944"	Mudpit_FU_2015_0616_RJ_60_1a (1a)
MCOT13628.0.CT	| Arylphorin hexamerin-like protein 2 | Similar to Q5D0X1 | *-*- | PANTHER PTHR11511 | PANTHER PTHR11511:SF5 | Pfam PF03722 | Pfam PF00372	QVQDAAAQGQNNFYTK					40.99	78.99	0.9983	2	1781.83	594.952	3	0.00088	0.494	241	256		FU_2015_0616_RJ_65_1b.28871.28871. File:"FU_2015_0616_RJ_65_1b.raw", NativeID:"controllerType=0 controllerNumber=1 scan=28871"	Mudpit_FU_2015_0616_RJ_60_1a (1a)
MCOT13628.0.CT	| Arylphorin hexamerin-like protein 2 | Similar to Q5D0X1 | *-*- | PANTHER PTHR11511 | PANTHER PTHR11511:SF5 | Pfam PF03722 | Pfam PF00372	qVQDAAAQGQNnFYTK	Q1 Deamidated, N12 Deamidated	46%, 69%	10.33, 13.24	77.49	43.07	46.59	1	2	1783.82	892.918	2	0.0197	11.1	241	256		FU_2015_0616_RJ_11_5b.24141.24141. File:"FU_2015_0616_RJ_11_5b.raw", NativeID:"controllerType=0 controllerNumber=1 scan=24141"	Mudpit_FU_2015_0616_RJ_17_5a (5a)
MCOT13628.0.CT	| Arylphorin hexamerin-like protein 2 | Similar to Q5D0X1 | *-*- | PANTHER PTHR11511 | PANTHER PTHR11511:SF5 | Pfam PF03722 | Pfam PF00372	QVQDAAAQGQnNFYTK	N11 Deamidated	0.92	11.51	75.77	44.88	38.23	0.9823	2	1782.82	892.416	2	0.000338	0.19	241	256		FU_2015_0616_RJ_11_5b.34221.34221. File:"FU_2015_0616_RJ_11_5b.raw", NativeID:"controllerType=0 controllerNumber=1 scan=34221"	Mudpit_FU_2015_0616_RJ_17_5a (5a)
MCOT13628.0.CT	| Arylphorin hexamerin-like protein 2 | Similar to Q5D0X1 | *-*- | PANTHER PTHR11511 | PANTHER PTHR11511:SF5 | Pfam PF03722 | Pfam PF00372	QVQDAAAQGQNNFYTK					40.98	45.2	0.9992	2	1781.83	594.952	3	0.00125	0.699	241	256		FU_2015_0616_RJ_55_10b.28104.28104. File:"FU_2015_0616_RJ_55_10b.raw", NativeID:"controllerType=0 controllerNumber=1 scan=28104"	Mudpit_FU_2015_0616_RJ_64_10a (10a)
MCOT13628.0.CT	| Arylphorin hexamerin-like protein 2 | Similar to Q5D0X1 | *-*- | PANTHER PTHR11511 | PANTHER PTHR11511:SF5 | Pfam PF03722 | Pfam PF00372	QVQDAAAQGQNNFYTk	K16 Methyl	1	1000	75.74	43.6	42.19	1	2	1795.85	898.932	2	-0.000534	-0.297	241	256		FU_2015_0616_RJ_09_6b.18342.18342. File:"FU_2015_0616_RJ_09_6b.raw", NativeID:"controllerType=0 controllerNumber=1 scan=18342"	Mudpit_FU_2015_0616_RJ_54_6a (6a)
MCOT13628.0.CT	| Arylphorin hexamerin-like protein 2 | Similar to Q5D0X1 | *-*- | PANTHER PTHR11511 | PANTHER PTHR11511:SF5 | Pfam PF03722 | Pfam PF00372	QVQDAAAQGQNNFYTK					43.6	61.05	0.9979	2	1781.84	891.926	2	0.00401	2.25	241	256		FU_2015_0616_RJ_65_1b.27527.27527. File:"FU_2015_0616_RJ_65_1b.raw", NativeID:"controllerType=0 controllerNumber=1 scan=27527"	Mudpit_FU_2015_0616_RJ_60_1a (1a)
MCOT13628.0.CT	| Arylphorin hexamerin-like protein 2 | Similar to Q5D0X1 | *-*- | PANTHER PTHR11511 | PANTHER PTHR11511:SF5 | Pfam PF03722 | Pfam PF00372	QVQDAAAQGQNNFYTK					40.98	49.33	0.9998	2	1781.83	594.952	3	0.00125	0.699	241	256		FU_2015_0616_RJ_64_10a.28546.28546. File:"FU_2015_0616_RJ_64_10a.raw", NativeID:"controllerType=0 controllerNumber=1 scan=28546"	Mudpit_FU_2015_0616_RJ_64_10a (10a)
MCOT13628.0.CT	| Arylphorin hexamerin-like protein 2 | Similar to Q5D0X1 | *-*- | PANTHER PTHR11511 | PANTHER PTHR11511:SF5 | Pfam PF03722 | Pfam PF00372	QVQDAAAQGQnNFYTK	N11 Deamidated	0.31	0	101.24	44.88	48.23	1	2	1782.82	892.416	2	-0.00015	-0.0841	241	256		FU_2015_0616_RJ_11_5b.24882.24882. File:"FU_2015_0616_RJ_11_5b.raw", NativeID:"controllerType=0 controllerNumber=1 scan=24882"	Mudpit_FU_2015_0616_RJ_17_5a (5a)
MCOT13628.0.CT	| Arylphorin hexamerin-like protein 2 | Similar to Q5D0X1 | *-*- | PANTHER PTHR11511 | PANTHER PTHR11511:SF5 | Pfam PF03722 | Pfam PF00372	QVQDAAAQGQNNFYTK					43.54	45.68	0.9927	2	3563.67	891.925	4	1780	-3.11	241	256		FU_2015_0616_RJ_65_1b.27624.27624. File:"FU_2015_0616_RJ_65_1b.raw", NativeID:"controllerType=0 controllerNumber=1 scan=27624"	Mudpit_FU_2015_0616_RJ_60_1a (1a)
MCOT13628.0.CT	| Arylphorin hexamerin-like protein 2 | Similar to Q5D0X1 | *-*- | PANTHER PTHR11511 | PANTHER PTHR11511:SF5 | Pfam PF03722 | Pfam PF00372	QVQDAAAQGQNNFYTK					43.46	79.41	1	2	1781.83	891.923	2	-0.00222	-1.24	241	256		FU_2015_0616_RJ_11_5b.23165.23165. File:"FU_2015_0616_RJ_11_5b.raw", NativeID:"controllerType=0 controllerNumber=1 scan=23165"	Mudpit_FU_2015_0616_RJ_17_5a (5a)
MCOT13628.0.CT	| Arylphorin hexamerin-like protein 2 | Similar to Q5D0X1 | *-*- | PANTHER PTHR11511 | PANTHER PTHR11511:SF5 | Pfam PF03722 | Pfam PF00372	QVQDAAAQGQNNFYTK					43.54	86.06	0.9794	2	3563.67	891.925	4	1780	-3.38	241	256		FU_2015_0616_RJ_65_1b.28814.28814. File:"FU_2015_0616_RJ_65_1b.raw", NativeID:"controllerType=0 controllerNumber=1 scan=28814"	Mudpit_FU_2015_0616_RJ_60_1a (1a)
MCOT13628.0.CT	| Arylphorin hexamerin-like protein 2 | Similar to Q5D0X1 | *-*- | PANTHER PTHR11511 | PANTHER PTHR11511:SF5 | Pfam PF03722 | Pfam PF00372	QVQDAAAQGQNNFYTK					43.52	89.54	0.9987	2	1781.83	891.924	2	0.000588	0.33	241	256		FU_2015_0616_RJ_51_8b.27374.27374. File:"FU_2015_0616_RJ_51_8b.raw", NativeID:"controllerType=0 controllerNumber=1 scan=27374"	Mudpit_FU_2015_0616_RJ_42_8a (8a)
MCOT13628.0.CT	| Arylphorin hexamerin-like protein 2 | Similar to Q5D0X1 | *-*- | PANTHER PTHR11511 | PANTHER PTHR11511:SF5 | Pfam PF03722 | Pfam PF00372	QVQDAAAQGQNNFYTk	K16 Methyl	1	1000	84.68	43.53	43.99	0.9912	2	1795.85	898.931	2	-0.00224	-1.25	241	256		FU_2015_0616_RJ_65_1b.33623.33623. File:"FU_2015_0616_RJ_65_1b.raw", NativeID:"controllerType=0 controllerNumber=1 scan=33623"	Mudpit_FU_2015_0616_RJ_60_1a (1a)
MCOT13628.0.CT	| Arylphorin hexamerin-like protein 2 | Similar to Q5D0X1 | *-*- | PANTHER PTHR11511 | PANTHER PTHR11511:SF5 | Pfam PF03722 | Pfam PF00372	QVQDAAAQGQNNFYTK					40.99	65.58	0.9995	2	1781.83	594.952	3	0.000514	0.288	241	256		FU_2015_0616_RJ_65_1b.28720.28720. File:"FU_2015_0616_RJ_65_1b.raw", NativeID:"controllerType=0 controllerNumber=1 scan=28720"	Mudpit_FU_2015_0616_RJ_60_1a (1a)
MCOT13628.0.CT	| Arylphorin hexamerin-like protein 2 | Similar to Q5D0X1 | *-*- | PANTHER PTHR11511 | PANTHER PTHR11511:SF5 | Pfam PF03722 | Pfam PF00372	QVQDAAAQGQnNFYTK	N11 Deamidated	0.83	10.33	65.86	44.97	73.21	1	2	2674.23	892.418	3	891	-4.48	241	256		FU_2015_0616_RJ_11_5b.23515.23515. File:"FU_2015_0616_RJ_11_5b.raw", NativeID:"controllerType=0 controllerNumber=1 scan=23515"	Mudpit_FU_2015_0616_RJ_17_5a (5a)
MCOT13628.0.CT	| Arylphorin hexamerin-like protein 2 | Similar to Q5D0X1 | *-*- | PANTHER PTHR11511 | PANTHER PTHR11511:SF5 | Pfam PF03722 | Pfam PF00372	QVQDAAAQGQnNFYTK	N11 Deamidated	0.97	16.22	97.83	44.87	63.28	0.9995	2	1782.82	892.416	2	-0.000272	-0.152	241	256		FU_2015_0616_RJ_65_1b.44116.44116. File:"FU_2015_0616_RJ_65_1b.raw", NativeID:"controllerType=0 controllerNumber=1 scan=44116"	Mudpit_FU_2015_0616_RJ_60_1a (1a)
MCOT13628.0.CT	| Arylphorin hexamerin-like protein 2 | Similar to Q5D0X1 | *-*- | PANTHER PTHR11511 | PANTHER PTHR11511:SF5 | Pfam PF03722 | Pfam PF00372	QVQDAAAQGQNnFYTK	N12 Deamidated	0.88	10.33	68.25	44.91	61.34	1	2	2674.23	892.417	3	891	-5.24	241	256		FU_2015_0616_RJ_11_5b.36405.36405. File:"FU_2015_0616_RJ_11_5b.raw", NativeID:"controllerType=0 controllerNumber=1 scan=36405"	Mudpit_FU_2015_0616_RJ_17_5a (5a)
MCOT13628.0.CT	| Arylphorin hexamerin-like protein 2 | Similar to Q5D0X1 | *-*- | PANTHER PTHR11511 | PANTHER PTHR11511:SF5 | Pfam PF03722 | Pfam PF00372	QVQDAAAQGQnNFYTK	N11 Deamidated	0.56	7.05	64.98	44.87	66.5	0.9959	2	3565.63	892.416	4	1780	-9.73	241	256		FU_2015_0616_RJ_65_1b.30810.30810. File:"FU_2015_0616_RJ_65_1b.raw", NativeID:"controllerType=0 controllerNumber=1 scan=30810"	Mudpit_FU_2015_0616_RJ_60_1a (1a)
MCOT13628.0.CT	| Arylphorin hexamerin-like protein 2 | Similar to Q5D0X1 | *-*- | PANTHER PTHR11511 | PANTHER PTHR11511:SF5 | Pfam PF03722 | Pfam PF00372	QVQDAAAQGQNnFYTK	N12 Deamidated	0.98	11.51	163.16	44.91	98.77	0.9677	2	1782.82	892.417	2	0.00168	0.942	241	256		FU_2015_0616_RJ_11_5b.23913.23913. File:"FU_2015_0616_RJ_11_5b.raw", NativeID:"controllerType=0 controllerNumber=1 scan=23913"	Mudpit_FU_2015_0616_RJ_17_5a (5a)
MCOT13628.0.CT	| Arylphorin hexamerin-like protein 2 | Similar to Q5D0X1 | *-*- | PANTHER PTHR11511 | PANTHER PTHR11511:SF5 | Pfam PF03722 | Pfam PF00372	QVQDAAAQGQNNFYTK					40.98	47.95	0.9996	2	1781.83	594.952	3	0.00143	0.802	241	256		FU_2015_0616_RJ_55_10b.28220.28220. File:"FU_2015_0616_RJ_55_10b.raw", NativeID:"controllerType=0 controllerNumber=1 scan=28220"	Mudpit_FU_2015_0616_RJ_64_10a (10a)
MCOT13628.0.CT	| Arylphorin hexamerin-like protein 2 | Similar to Q5D0X1 | *-*- | PANTHER PTHR11511 | PANTHER PTHR11511:SF5 | Pfam PF03722 | Pfam PF00372	QVQDAAAQGQNNFYTk	K16 Methyl	1	1000	71.49	43.58	49.17	1	2	1795.85	898.932	2	0.00117	0.654	241	256		FU_2015_0616_RJ_63_2b.29210.29210. File:"FU_2015_0616_RJ_63_2b.raw", NativeID:"controllerType=0 controllerNumber=1 scan=29210"	Mudpit_FU_2015_0616_RJ_46_2a (2a)
MCOT13628.0.CT	| Arylphorin hexamerin-like protein 2 | Similar to Q5D0X1 | *-*- | PANTHER PTHR11511 | PANTHER PTHR11511:SF5 | Pfam PF03722 | Pfam PF00372	QVQDAAAQGQnNFYTk	N11 Deamidated, K16 Methyl	71%, 100%	7.05, 1,000.00	52.38	45.26	49.34	1	2	3593.67	899.425	4	1800	-14	241	256		FU_2015_0616_RJ_09_6b.18466.18466. File:"FU_2015_0616_RJ_09_6b.raw", NativeID:"controllerType=0 controllerNumber=1 scan=18466"	Mudpit_FU_2015_0616_RJ_54_6a (6a)
MCOT13628.0.CT	| Arylphorin hexamerin-like protein 2 | Similar to Q5D0X1 | *-*- | PANTHER PTHR11511 | PANTHER PTHR11511:SF5 | Pfam PF03722 | Pfam PF00372	QVQDAAAQGQnNFYTK	N11 Deamidated	0.8	11.56	43.82	44.86	52.79	1	2	3565.63	892.416	4	1780	-10	241	256		FU_2015_0616_RJ_65_1b.29228.29228. File:"FU_2015_0616_RJ_65_1b.raw", NativeID:"controllerType=0 controllerNumber=1 scan=29228"	Mudpit_FU_2015_0616_RJ_60_1a (1a)
MCOT13628.0.CT	| Arylphorin hexamerin-like protein 2 | Similar to Q5D0X1 | *-*- | PANTHER PTHR11511 | PANTHER PTHR11511:SF5 | Pfam PF03722 | Pfam PF00372	QVQDAAAQGQnNFYTK	N11 Deamidated	0.03	0	76.63	45.43	76.45	0.9915	2	1782.84	595.286	3	0.0197	11.1	241	256		FU_2015_0616_RJ_65_1b.28833.28833. File:"FU_2015_0616_RJ_65_1b.raw", NativeID:"controllerType=0 controllerNumber=1 scan=28833"	Mudpit_FU_2015_0616_RJ_60_1a (1a)
MCOT13628.0.CT	| Arylphorin hexamerin-like protein 2 | Similar to Q5D0X1 | *-*- | PANTHER PTHR11511 | PANTHER PTHR11511:SF5 | Pfam PF03722 | Pfam PF00372	QVQDAAAQGQNNFYTK					43.54	62.33	0.9993	2	1781.84	891.925	2	0.00205	1.15	241	256		FU_2015_0616_RJ_32_3b.39851.39851. File:"FU_2015_0616_RJ_32_3b.raw", NativeID:"controllerType=0 controllerNumber=1 scan=39851"	Mudpit_FU_2015_0616_RJ_34_3a (3a)
MCOT13628.0.CT	| Arylphorin hexamerin-like protein 2 | Similar to Q5D0X1 | *-*- | PANTHER PTHR11511 | PANTHER PTHR11511:SF5 | Pfam PF03722 | Pfam PF00372	QVQDAAAQGQNNFYTK					43.52	97.54	0.9955	2	1781.83	891.924	2	0.000954	0.535	241	256		FU_2015_0616_RJ_32_3b.26330.26330. File:"FU_2015_0616_RJ_32_3b.raw", NativeID:"controllerType=0 controllerNumber=1 scan=26330"	Mudpit_FU_2015_0616_RJ_34_3a (3a)
MCOT13628.0.CT	| Arylphorin hexamerin-like protein 2 | Similar to Q5D0X1 | *-*- | PANTHER PTHR11511 | PANTHER PTHR11511:SF5 | Pfam PF03722 | Pfam PF00372	AAAIKQVQDAAAQGQNNFYTK					45.92	41.74	1	2	2236.13	746.383	3	0.00211	0.941	236	256		FU_2015_0616_RJ_09_6b.22615.22615. File:"FU_2015_0616_RJ_09_6b.raw", NativeID:"controllerType=0 controllerNumber=1 scan=22615"	Mudpit_FU_2015_0616_RJ_54_6a (6a)
MCOT13628.0.CT	| Arylphorin hexamerin-like protein 2 | Similar to Q5D0X1 | *-*- | PANTHER PTHR11511 | PANTHER PTHR11511:SF5 | Pfam PF03722 | Pfam PF00372	QVQDAAAQGQNNFYTK					43.52	111.3	0.9953	2	1781.83	891.924	2	0.000954	0.535	241	256		FU_2015_0616_RJ_62_12a.26595.26595. File:"FU_2015_0616_RJ_62_12a.raw", NativeID:"controllerType=0 controllerNumber=1 scan=26595"	Mudpit_FU_2015_0616_RJ_62_12a (12a)
MCOT13628.0.CT	| Arylphorin hexamerin-like protein 2 | Similar to Q5D0X1 | *-*- | PANTHER PTHR11511 | PANTHER PTHR11511:SF5 | Pfam PF03722 | Pfam PF00372	QVQDAAAQGQnNFYTK	N11 Deamidated	0.79	8.68	42.05	44.82	39.76	0.9924	2	2377.09	595.28	4	594	-145	241	256		FU_2015_0616_RJ_36_11b.28452.28452. File:"FU_2015_0616_RJ_36_11b.raw", NativeID:"controllerType=0 controllerNumber=1 scan=28452"	Mudpit_FU_2015_0616_RJ_27_11A_150619194009 (11a)
MCOT13628.0.CT	| Arylphorin hexamerin-like protein 2 | Similar to Q5D0X1 | *-*- | PANTHER PTHR11511 | PANTHER PTHR11511:SF5 | Pfam PF03722 | Pfam PF00372	QVQDAAAQGQNNFYTK					41.05	53.71	1	2	1781.84	594.953	3	0.00271	1.52	241	256		FU_2015_0616_RJ_36_11b.28636.28636. File:"FU_2015_0616_RJ_36_11b.raw", NativeID:"controllerType=0 controllerNumber=1 scan=28636"	Mudpit_FU_2015_0616_RJ_27_11A_150619194009 (11a)
MCOT13628.0.CT	| Arylphorin hexamerin-like protein 2 | Similar to Q5D0X1 | *-*- | PANTHER PTHR11511 | PANTHER PTHR11511:SF5 | Pfam PF03722 | Pfam PF00372	QVQDAAAQGQNNFYTK					43.52	90.65	0.9985	2	1781.83	891.924	2	0.000954	0.535	241	256		FU_2015_0616_RJ_62_12a.26415.26415. File:"FU_2015_0616_RJ_62_12a.raw", NativeID:"controllerType=0 controllerNumber=1 scan=26415"	Mudpit_FU_2015_0616_RJ_62_12a (12a)
MCOT13628.0.CT	| Arylphorin hexamerin-like protein 2 | Similar to Q5D0X1 | *-*- | PANTHER PTHR11511 | PANTHER PTHR11511:SF5 | Pfam PF03722 | Pfam PF00372	QVQDAAAQGQnNFYTK	N11 Deamidated	0.27	0	38.19	44.78	53.9	1	2	3565.63	892.415	4	1780	-11.1	241	256		FU_2015_0616_RJ_32_3b.27937.27937. File:"FU_2015_0616_RJ_32_3b.raw", NativeID:"controllerType=0 controllerNumber=1 scan=27937"	Mudpit_FU_2015_0616_RJ_34_3a (3a)
MCOT13628.0.CT	| Arylphorin hexamerin-like protein 2 | Similar to Q5D0X1 | *-*- | PANTHER PTHR11511 | PANTHER PTHR11511:SF5 | Pfam PF03722 | Pfam PF00372	QVQDAAAQGQNNFYTK					43.54	40.27	0.9807	2	3563.67	891.925	4	1780	-3.04	241	256		FU_2015_0616_RJ_32_3b.24978.24978. File:"FU_2015_0616_RJ_32_3b.raw", NativeID:"controllerType=0 controllerNumber=1 scan=24978"	Mudpit_FU_2015_0616_RJ_34_3a (3a)
MCOT13628.0.CT	| Arylphorin hexamerin-like protein 2 | Similar to Q5D0X1 | *-*- | PANTHER PTHR11511 | PANTHER PTHR11511:SF5 | Pfam PF03722 | Pfam PF00372	QVQDAAAQGQNNFYTK					41	59.72	0.9997	2	1781.83	594.952	3	0.000331	0.186	241	256		FU_2015_0616_RJ_36_11b.28738.28738. File:"FU_2015_0616_RJ_36_11b.raw", NativeID:"controllerType=0 controllerNumber=1 scan=28738"	Mudpit_FU_2015_0616_RJ_27_11A_150619194009 (11a)
MCOT13628.0.CT	| Arylphorin hexamerin-like protein 2 | Similar to Q5D0X1 | *-*- | PANTHER PTHR11511 | PANTHER PTHR11511:SF5 | Pfam PF03722 | Pfam PF00372	QVQDAAAQGQnNFYTK	N11 Deamidated	0.88	11.56	30.97	44.94	68.95	0.9925	2	3565.64	892.417	4	1780	-8.15	241	256		FU_2015_0616_RJ_51_8b.27022.27022. File:"FU_2015_0616_RJ_51_8b.raw", NativeID:"controllerType=0 controllerNumber=1 scan=27022"	Mudpit_FU_2015_0616_RJ_42_8a (8a)
MCOT13628.0.CT	| Arylphorin hexamerin-like protein 2 | Similar to Q5D0X1 | *-*- | PANTHER PTHR11511 | PANTHER PTHR11511:SF5 | Pfam PF03722 | Pfam PF00372	QVQDAAAQGQNnFYTK	N12 Deamidated	0.79	8.65	42.6	44.83	33.99	0.989	2	1782.82	595.28	3	0.000873	0.489	241	256		FU_2015_0616_RJ_65_1b.29561.29561. File:"FU_2015_0616_RJ_65_1b.raw", NativeID:"controllerType=0 controllerNumber=1 scan=29561"	Mudpit_FU_2015_0616_RJ_60_1a (1a)
MCOT13628.0.CT	| Arylphorin hexamerin-like protein 2 | Similar to Q5D0X1 | *-*- | PANTHER PTHR11511 | PANTHER PTHR11511:SF5 | Pfam PF03722 | Pfam PF00372	QVQDAAAQGQNnFYTK	N12 Deamidated	0.92	11.51	58.36	44.77	35.19	0.9565	2	1188.54	595.279	2	-594	290	241	256		FU_2015_0616_RJ_65_1b.29473.29473. File:"FU_2015_0616_RJ_65_1b.raw", NativeID:"controllerType=0 controllerNumber=1 scan=29473"	Mudpit_FU_2015_0616_RJ_60_1a (1a)
MCOT13628.0.CT	| Arylphorin hexamerin-like protein 2 | Similar to Q5D0X1 | *-*- | PANTHER PTHR11511 | PANTHER PTHR11511:SF5 | Pfam PF03722 | Pfam PF00372	NINNGFENTNQNNNGnNYNNNFNTNQK	N16 Deamidated	0.03	5.95	62.28	40.14	45.43	0.9957	2	2086.87	1044.44	2	-1040	187	316	342		FU_2015_0616_RJ_65_1b.37330.37330. File:"FU_2015_0616_RJ_65_1b.raw", NativeID:"controllerType=0 controllerNumber=1 scan=37330"	Mudpit_FU_2015_0616_RJ_60_1a (1a)
MCOT13628.0.CT	| Arylphorin hexamerin-like protein 2 | Similar to Q5D0X1 | *-*- | PANTHER PTHR11511 | PANTHER PTHR11511:SF5 | Pfam PF03722 | Pfam PF00372	QVQDAAAQGQNNFYTK					43.52	108.9	0.9926	2	1781.83	891.924	2	0.000588	0.33	241	256		FU_2015_0616_RJ_32_3b.26253.26253. File:"FU_2015_0616_RJ_32_3b.raw", NativeID:"controllerType=0 controllerNumber=1 scan=26253"	Mudpit_FU_2015_0616_RJ_34_3a (3a)
MCOT13628.0.CT	| Arylphorin hexamerin-like protein 2 | Similar to Q5D0X1 | *-*- | PANTHER PTHR11511 | PANTHER PTHR11511:SF5 | Pfam PF03722 | Pfam PF00372	NINNGFENTNQNNnGnNYNNNFNTNQK	N14 Deamidated, N16 Deamidated	10%, 43%	0.00, 7.38	69.77	39.89	32.77	0.9741	2	2086.86	1044.44	2	-1040	194	316	342		FU_2015_0616_RJ_65_1b.40357.40357. File:"FU_2015_0616_RJ_65_1b.raw", NativeID:"controllerType=0 controllerNumber=1 scan=40357"	Mudpit_FU_2015_0616_RJ_60_1a (1a)
MCOT13628.0.CT	| Arylphorin hexamerin-like protein 2 | Similar to Q5D0X1 | *-*- | PANTHER PTHR11511 | PANTHER PTHR11511:SF5 | Pfam PF03722 | Pfam PF00372	NINnGFEnTNQNNNGNNYNNNFNTNQK	N4 Deamidated, N8 Deamidated	5%, 21%	0.00, 7.08	59.52	40.37	31.01	0.9452	2	3131.31	1044.78	3	1.01	3.13	316	342		FU_2015_0616_RJ_13_4b.32050.32050. File:"FU_2015_0616_RJ_13_4b.raw", NativeID:"controllerType=0 controllerNumber=1 scan=32050"	Mudpit_FU_2015_0616_RJ_40_4a (4a)
MCOT13628.0.CT	| Arylphorin hexamerin-like protein 2 | Similar to Q5D0X1 | *-*- | PANTHER PTHR11511 | PANTHER PTHR11511:SF5 | Pfam PF03722 | Pfam PF00372	QVQDAAAQGQNNFYTK					43.5	60.35	0.9994	2	1781.83	891.924	2	-0.000876	-0.491	241	256		FU_2015_0616_RJ_32_3b.39737.39737. File:"FU_2015_0616_RJ_32_3b.raw", NativeID:"controllerType=0 controllerNumber=1 scan=39737"	Mudpit_FU_2015_0616_RJ_34_3a (3a)
MCOT13628.0.CT	| Arylphorin hexamerin-like protein 2 | Similar to Q5D0X1 | *-*- | PANTHER PTHR11511 | PANTHER PTHR11511:SF5 | Pfam PF03722 | Pfam PF00372	QVQDAAAQGQnNFYTK	N11 Deamidated	0.97	16.22	114.32	44.87	78.45	0.9991	2	1782.82	892.416	2	-0.000272	-0.152	241	256		FU_2015_0616_RJ_51_8b.27131.27131. File:"FU_2015_0616_RJ_51_8b.raw", NativeID:"controllerType=0 controllerNumber=1 scan=27131"	Mudpit_FU_2015_0616_RJ_42_8a (8a)
MCOT13628.0.CT	| Arylphorin hexamerin-like protein 2 | Similar to Q5D0X1 | *-*- | PANTHER PTHR11511 | PANTHER PTHR11511:SF5 | Pfam PF03722 | Pfam PF00372	QVQDAAAQGqNNFYTK	Q10 Deamidated	0.93	16.22	133.53	44.82	87.61	0.9966	2	1782.82	892.415	2	-0.00125	-0.701	241	256		FU_2015_0616_RJ_51_8b.27254.27254. File:"FU_2015_0616_RJ_51_8b.raw", NativeID:"controllerType=0 controllerNumber=1 scan=27254"	Mudpit_FU_2015_0616_RJ_42_8a (8a)
MCOT13628.0.CT	| Arylphorin hexamerin-like protein 2 | Similar to Q5D0X1 | *-*- | PANTHER PTHR11511 | PANTHER PTHR11511:SF5 | Pfam PF03722 | Pfam PF00372	QVQDAAAQGQnNFYTK	N11 Deamidated	0.81	13.27	72.37	44.72	54.39	1	2	1782.82	595.279	3	-0.00205	-1.15	241	256		FU_2015_0616_RJ_65_1b.28711.28711. File:"FU_2015_0616_RJ_65_1b.raw", NativeID:"controllerType=0 controllerNumber=1 scan=28711"	Mudpit_FU_2015_0616_RJ_60_1a (1a)
MCOT13628.0.CT	| Arylphorin hexamerin-like protein 2 | Similar to Q5D0X1 | *-*- | PANTHER PTHR11511 | PANTHER PTHR11511:SF5 | Pfam PF03722 | Pfam PF00372	QVQDAAAQGQNNFYTK					43.52	113.1	0.9895	2	1781.83	891.924	2	0.000832	0.467	241	256		FU_2015_0616_RJ_32_3b.26191.26191. File:"FU_2015_0616_RJ_32_3b.raw", NativeID:"controllerType=0 controllerNumber=1 scan=26191"	Mudpit_FU_2015_0616_RJ_34_3a (3a)
MCOT13628.0.CT	| Arylphorin hexamerin-like protein 2 | Similar to Q5D0X1 | *-*- | PANTHER PTHR11511 | PANTHER PTHR11511:SF5 | Pfam PF03722 | Pfam PF00372	QVQDAAAQGQNNFYTK					43.52	111.7	0.9904	2	1781.83	891.924	2	0.000832	0.467	241	256		FU_2015_0616_RJ_32_3b.26119.26119. File:"FU_2015_0616_RJ_32_3b.raw", NativeID:"controllerType=0 controllerNumber=1 scan=26119"	Mudpit_FU_2015_0616_RJ_34_3a (3a)
MCOT13628.0.CT	| Arylphorin hexamerin-like protein 2 | Similar to Q5D0X1 | *-*- | PANTHER PTHR11511 | PANTHER PTHR11511:SF5 | Pfam PF03722 | Pfam PF00372	QVQDAAAQGQNnFYTK	N12 Deamidated	0.27	0	29.29	44.84	32.83	0.9472	2	2377.09	595.28	4	594	-144	241	256		FU_2015_0616_RJ_65_1b.29184.29184. File:"FU_2015_0616_RJ_65_1b.raw", NativeID:"controllerType=0 controllerNumber=1 scan=29184"	Mudpit_FU_2015_0616_RJ_60_1a (1a)
MCOT13628.0.CT	| Arylphorin hexamerin-like protein 2 | Similar to Q5D0X1 | *-*- | PANTHER PTHR11511 | PANTHER PTHR11511:SF5 | Pfam PF03722 | Pfam PF00372	QVQDAAAQGQnNFYTK	N11 Deamidated	0.83	8.65	64.17	44.83	57.55	0.9997	2	1782.82	595.28	3	0.000873	0.489	241	256		FU_2015_0616_RJ_65_1b.28607.28607. File:"FU_2015_0616_RJ_65_1b.raw", NativeID:"controllerType=0 controllerNumber=1 scan=28607"	Mudpit_FU_2015_0616_RJ_60_1a (1a)
MCOT13628.0.CT	| Arylphorin hexamerin-like protein 2 | Similar to Q5D0X1 | *-*- | PANTHER PTHR11511 | PANTHER PTHR11511:SF5 | Pfam PF03722 | Pfam PF00372	NINNGFENTNQNNNGNnYnNNFNTNQK	N17 Deamidated, N19 Deamidated	29%, 29%	9.13, 9.13	49.58	40.31	36.16	0.9721	2	3131.29	1044.77	3	0.991	-3.88	316	342		FU_2015_0616_RJ_65_1b.38220.38220. File:"FU_2015_0616_RJ_65_1b.raw", NativeID:"controllerType=0 controllerNumber=1 scan=38220"	Mudpit_FU_2015_0616_RJ_60_1a (1a)
MCOT13628.0.CT	| Arylphorin hexamerin-like protein 2 | Similar to Q5D0X1 | *-*- | PANTHER PTHR11511 | PANTHER PTHR11511:SF5 | Pfam PF03722 | Pfam PF00372	NINNGFENTNQNNnGnnYNNNFNTNQK	N14 Deamidated, N16 Deamidated, N17 Deamidated	7%, 17%, 27%	0.00, 4.30, 6.70	43.01	40.3	33.45	0.9881	2	3131.29	1044.77	3	0.00288	0.92	316	342		FU_2015_0616_RJ_65_1b.37998.37998. File:"FU_2015_0616_RJ_65_1b.raw", NativeID:"controllerType=0 controllerNumber=1 scan=37998"	Mudpit_FU_2015_0616_RJ_60_1a (1a)
MCOT13628.0.CT	| Arylphorin hexamerin-like protein 2 | Similar to Q5D0X1 | *-*- | PANTHER PTHR11511 | PANTHER PTHR11511:SF5 | Pfam PF03722 | Pfam PF00372	QVQDAAAQGQNNFYTK					43.52	104.6	0.9937	2	1781.83	891.924	2	0.000588	0.33	241	256		FU_2015_0616_RJ_32_3b.26036.26036. File:"FU_2015_0616_RJ_32_3b.raw", NativeID:"controllerType=0 controllerNumber=1 scan=26036"	Mudpit_FU_2015_0616_RJ_34_3a (3a)
MCOT13628.0.CT	| Arylphorin hexamerin-like protein 2 | Similar to Q5D0X1 | *-*- | PANTHER PTHR11511 | PANTHER PTHR11511:SF5 | Pfam PF03722 | Pfam PF00372	QVQDAAAQGQnNFYTK	N11 Deamidated	0.95	16.22	173.04	44.88	103.4	0.9973	2	1782.82	892.416	2	0.000704	0.395	241	256		FU_2015_0616_RJ_62_12a.26263.26263. File:"FU_2015_0616_RJ_62_12a.raw", NativeID:"controllerType=0 controllerNumber=1 scan=26263"	Mudpit_FU_2015_0616_RJ_62_12a (12a)
MCOT13628.0.CT	| Arylphorin hexamerin-like protein 2 | Similar to Q5D0X1 | *-*- | PANTHER PTHR11511 | PANTHER PTHR11511:SF5 | Pfam PF03722 | Pfam PF00372	QVQDAAAQGQNNFYTK					43.51	81.28	0.9993	2	1781.83	891.925	2	0.0012	0.673	241	256		FU_2015_0616_RJ_27_11A_150619194009.28133.28133. File:"FU_2015_0616_RJ_27_11A_150619194009.raw", NativeID:"controllerType=0 controllerNumber=1 scan=28133"	Mudpit_FU_2015_0616_RJ_27_11A_150619194009 (11a)
MCOT13628.0.CT	| Arylphorin hexamerin-like protein 2 | Similar to Q5D0X1 | *-*- | PANTHER PTHR11511 | PANTHER PTHR11511:SF5 | Pfam PF03722 | Pfam PF00372	QVQDAAAQGQNnFYTK	N12 Deamidated	0.95	16.22	155.79	44.88	103.5	0.9937	2	1782.82	892.416	2	0.000948	0.531	241	256		FU_2015_0616_RJ_32_3b.26861.26861. File:"FU_2015_0616_RJ_32_3b.raw", NativeID:"controllerType=0 controllerNumber=1 scan=26861"	Mudpit_FU_2015_0616_RJ_34_3a (3a)
MCOT13628.0.CT	| Arylphorin hexamerin-like protein 2 | Similar to Q5D0X1 | *-*- | PANTHER PTHR11511 | PANTHER PTHR11511:SF5 | Pfam PF03722 | Pfam PF00372	QVQDAAAQGQNnFYTK	N12 Deamidated	0.95	13.24	131.93	44.88	81.97	0.9993	2	1782.82	892.416	2	0.000582	0.326	241	256		FU_2015_0616_RJ_62_12a.28552.28552. File:"FU_2015_0616_RJ_62_12a.raw", NativeID:"controllerType=0 controllerNumber=1 scan=28552"	Mudpit_FU_2015_0616_RJ_62_12a (12a)
MCOT13628.0.CT	| Arylphorin hexamerin-like protein 2 | Similar to Q5D0X1 | *-*- | PANTHER PTHR11511 | PANTHER PTHR11511:SF5 | Pfam PF03722 | Pfam PF00372	QVQDAAAQGQNNFYTK					43.51	121.8	0.9915	2	1781.83	891.925	2	0.00108	0.605	241	256		FU_2015_0616_RJ_27_11A_150619194009.28026.28026. File:"FU_2015_0616_RJ_27_11A_150619194009.raw", NativeID:"controllerType=0 controllerNumber=1 scan=28026"	Mudpit_FU_2015_0616_RJ_27_11A_150619194009 (11a)
MCOT13628.0.CT	| Arylphorin hexamerin-like protein 2 | Similar to Q5D0X1 | *-*- | PANTHER PTHR11511 | PANTHER PTHR11511:SF5 | Pfam PF03722 | Pfam PF00372	QVQDAAAqGQNNFYTK	Q8 Deamidated	0.57	8.7	55.28	44.88	42.5	0.9863	2	2674.23	892.416	3	891	-5.85	241	256		FU_2015_0616_RJ_32_3b.27156.27156. File:"FU_2015_0616_RJ_32_3b.raw", NativeID:"controllerType=0 controllerNumber=1 scan=27156"	Mudpit_FU_2015_0616_RJ_34_3a (3a)
MCOT13628.0.CT	| Arylphorin hexamerin-like protein 2 | Similar to Q5D0X1 | *-*- | PANTHER PTHR11511 | PANTHER PTHR11511:SF5 | Pfam PF03722 | Pfam PF00372	QVQDAAAQGQnNFYTK	N11 Deamidated	0.95	16.22	165.31	44.88	87.73	0.9987	2	1782.82	892.416	2	-0.00015	-0.0841	241	256		FU_2015_0616_RJ_62_12a.26366.26366. File:"FU_2015_0616_RJ_62_12a.raw", NativeID:"controllerType=0 controllerNumber=1 scan=26366"	Mudpit_FU_2015_0616_RJ_62_12a (12a)
MCOT13628.0.CT	| Arylphorin hexamerin-like protein 2 | Similar to Q5D0X1 | *-*- | PANTHER PTHR11511 | PANTHER PTHR11511:SF5 | Pfam PF03722 | Pfam PF00372	QVQDAAAQGQNNFYTK					43.52	94.87	0.9983	2	1781.83	891.924	2	0.000954	0.535	241	256		FU_2015_0616_RJ_27_11A_150619194009.27926.27926. File:"FU_2015_0616_RJ_27_11A_150619194009.raw", NativeID:"controllerType=0 controllerNumber=1 scan=27926"	Mudpit_FU_2015_0616_RJ_27_11A_150619194009 (11a)
MCOT13628.0.CT	| Arylphorin hexamerin-like protein 2 | Similar to Q5D0X1 | *-*- | PANTHER PTHR11511 | PANTHER PTHR11511:SF5 | Pfam PF03722 | Pfam PF00372	QVQDAAAQGQnNFYTK	N11 Deamidated	0.98	16.22	161.94	44.89	106.6	0.993	2	1782.82	892.416	2	0.000826	0.463	241	256		FU_2015_0616_RJ_32_3b.25951.25951. File:"FU_2015_0616_RJ_32_3b.raw", NativeID:"controllerType=0 controllerNumber=1 scan=25951"	Mudpit_FU_2015_0616_RJ_34_3a (3a)
MCOT13628.0.CT	| Arylphorin hexamerin-like protein 2 | Similar to Q5D0X1 | *-*- | PANTHER PTHR11511 | PANTHER PTHR11511:SF5 | Pfam PF03722 | Pfam PF00372	QVQDAAAQGQnNFYTK	N11 Deamidated	0.98	16.22	177.48	44.88	111.5	0.9909	2	1782.82	892.417	2	0.00107	0.6	241	256		FU_2015_0616_RJ_32_3b.28115.28115. File:"FU_2015_0616_RJ_32_3b.raw", NativeID:"controllerType=0 controllerNumber=1 scan=28115"	Mudpit_FU_2015_0616_RJ_34_3a (3a)
MCOT13628.0.CT	| Arylphorin hexamerin-like protein 2 | Similar to Q5D0X1 | *-*- | PANTHER PTHR11511 | PANTHER PTHR11511:SF5 | Pfam PF03722 | Pfam PF00372	QVQDAAAQGQnNFYTK	N11 Deamidated	0.97	16.22	103.91	44.89	57.46	0.9997	2	1782.82	892.417	2	0.00131	0.737	241	256		FU_2015_0616_RJ_62_12a.26158.26158. File:"FU_2015_0616_RJ_62_12a.raw", NativeID:"controllerType=0 controllerNumber=1 scan=26158"	Mudpit_FU_2015_0616_RJ_62_12a (12a)
MCOT13628.0.CT	| Arylphorin hexamerin-like protein 2 | Similar to Q5D0X1 | *-*- | PANTHER PTHR11511 | PANTHER PTHR11511:SF5 | Pfam PF03722 | Pfam PF00372	QVQDAAAQGQnNFYTK	N11 Deamidated	0.11	0	51.26	44.88	64.7	0.9974	2	3565.64	892.417	4	1780	-8.97	241	256		FU_2015_0616_RJ_32_3b.42239.42239. File:"FU_2015_0616_RJ_32_3b.raw", NativeID:"controllerType=0 controllerNumber=1 scan=42239"	Mudpit_FU_2015_0616_RJ_34_3a (3a)
MCOT13628.0.CT	| Arylphorin hexamerin-like protein 2 | Similar to Q5D0X1 | *-*- | PANTHER PTHR11511 | PANTHER PTHR11511:SF5 | Pfam PF03722 | Pfam PF00372	QVQDAAAQGQnNFYTK	N11 Deamidated	0.9	11.56	52.07	44.88	68.29	0.9966	2	3565.63	892.416	4	1780	-9.59	241	256		FU_2015_0616_RJ_32_3b.25812.25812. File:"FU_2015_0616_RJ_32_3b.raw", NativeID:"controllerType=0 controllerNumber=1 scan=25812"	Mudpit_FU_2015_0616_RJ_34_3a (3a)
MCOT13628.0.CT	| Arylphorin hexamerin-like protein 2 | Similar to Q5D0X1 | *-*- | PANTHER PTHR11511 | PANTHER PTHR11511:SF5 | Pfam PF03722 | Pfam PF00372	QVQDAAAQGQNNFYTK					43.51	82.37	0.9992	2	1781.83	891.925	2	0.00108	0.605	241	256		FU_2015_0616_RJ_62_12a.26692.26692. File:"FU_2015_0616_RJ_62_12a.raw", NativeID:"controllerType=0 controllerNumber=1 scan=26692"	Mudpit_FU_2015_0616_RJ_62_12a (12a)
MCOT13628.0.CT	| Arylphorin hexamerin-like protein 2 | Similar to Q5D0X1 | *-*- | PANTHER PTHR11511 | PANTHER PTHR11511:SF5 | Pfam PF03722 | Pfam PF00372	QVQDAAAQGQNnFYTK	N12 Deamidated	0.48	4.35	62.23	44.88	55.06	1	2	1782.82	892.416	2	-0.00015	-0.0841	241	256		FU_2015_0616_RJ_32_3b.26588.26588. File:"FU_2015_0616_RJ_32_3b.raw", NativeID:"controllerType=0 controllerNumber=1 scan=26588"	Mudpit_FU_2015_0616_RJ_34_3a (3a)
MCOT13628.0.CT	| Arylphorin hexamerin-like protein 2 | Similar to Q5D0X1 | *-*- | PANTHER PTHR11511 | PANTHER PTHR11511:SF5 | Pfam PF03722 | Pfam PF00372	QVQDAAAQGQNNFYTK					43.52	106.7	0.9963	2	1781.83	891.924	2	0.000954	0.535	241	256		FU_2015_0616_RJ_62_12a.26506.26506. File:"FU_2015_0616_RJ_62_12a.raw", NativeID:"controllerType=0 controllerNumber=1 scan=26506"	Mudpit_FU_2015_0616_RJ_62_12a (12a)
MCOT13628.0.CT	| Arylphorin hexamerin-like protein 2 | Similar to Q5D0X1 | *-*- | PANTHER PTHR11511 | PANTHER PTHR11511:SF5 | Pfam PF03722 | Pfam PF00372	QVQDAAAQGQnNFYTK	N11 Deamidated	0.88	11.56	69.39	44.87	84.75	0.989	2	3565.63	892.416	4	1780	-9.73	241	256		FU_2015_0616_RJ_32_3b.26419.26419. File:"FU_2015_0616_RJ_32_3b.raw", NativeID:"controllerType=0 controllerNumber=1 scan=26419"	Mudpit_FU_2015_0616_RJ_34_3a (3a)
MCOT13628.0.CT	| Arylphorin hexamerin-like protein 2 | Similar to Q5D0X1 | *-*- | PANTHER PTHR11511 | PANTHER PTHR11511:SF5 | Pfam PF03722 | Pfam PF00372	QVQDAAAQGQnNFYTK	N11 Deamidated	0.91	11.51	144.45	44.88	76.73	0.9991	2	1782.82	892.416	2	0.00046	0.258	241	256		FU_2015_0616_RJ_32_3b.26513.26513. File:"FU_2015_0616_RJ_32_3b.raw", NativeID:"controllerType=0 controllerNumber=1 scan=26513"	Mudpit_FU_2015_0616_RJ_34_3a (3a)
MCOT13628.0.CT	| Arylphorin hexamerin-like protein 2 | Similar to Q5D0X1 | *-*- | PANTHER PTHR11511 | PANTHER PTHR11511:SF5 | Pfam PF03722 | Pfam PF00372	QVQDAAAQGQNNFYTK					43.52	59.87	0.9951	2	3563.67	891.924	4	1780	-3.86	241	256		FU_2015_0616_RJ_27_11A_150619194009.27833.27833. File:"FU_2015_0616_RJ_27_11A_150619194009.raw", NativeID:"controllerType=0 controllerNumber=1 scan=27833"	Mudpit_FU_2015_0616_RJ_27_11A_150619194009 (11a)
MCOT13628.0.CT	| Arylphorin hexamerin-like protein 2 | Similar to Q5D0X1 | *-*- | PANTHER PTHR11511 | PANTHER PTHR11511:SF5 | Pfam PF03722 | Pfam PF00372	QVQDAAAQGQNnFYTK	N12 Deamidated	0.84	8.68	61.59	44.88	74	0.995	2	3565.63	892.416	4	1780	-9.59	241	256		FU_2015_0616_RJ_32_3b.26684.26684. File:"FU_2015_0616_RJ_32_3b.raw", NativeID:"controllerType=0 controllerNumber=1 scan=26684"	Mudpit_FU_2015_0616_RJ_34_3a (3a)
MCOT13628.0.CT	| Arylphorin hexamerin-like protein 2 | Similar to Q5D0X1 | *-*- | PANTHER PTHR11511 | PANTHER PTHR11511:SF5 | Pfam PF03722 | Pfam PF00372	QVQDAAAQGQnNFYTK	N11 Deamidated	0.87	11.56	74.02	44.91	95.58	0.9715	2	3565.64	892.417	4	1780	-8.43	241	256		FU_2015_0616_RJ_27_11A_150619194009.30030.30030. File:"FU_2015_0616_RJ_27_11A_150619194009.raw", NativeID:"controllerType=0 controllerNumber=1 scan=30030"	Mudpit_FU_2015_0616_RJ_27_11A_150619194009 (11a)
MCOT13628.0.CT	| Arylphorin hexamerin-like protein 2 | Similar to Q5D0X1 | *-*- | PANTHER PTHR11511 | PANTHER PTHR11511:SF5 | Pfam PF03722 | Pfam PF00372	QVQDAAAQGQnNFYTK	N11 Deamidated	0.86	11.56	32.05	44.88	60.26	0.9978	2	3565.64	892.416	4	1780	-9.25	241	256		FU_2015_0616_RJ_55_10b.27764.27764. File:"FU_2015_0616_RJ_55_10b.raw", NativeID:"controllerType=0 controllerNumber=1 scan=27764"	Mudpit_FU_2015_0616_RJ_64_10a (10a)
MCOT13628.0.CT	| Arylphorin hexamerin-like protein 2 | Similar to Q5D0X1 | *-*- | PANTHER PTHR11511 | PANTHER PTHR11511:SF5 | Pfam PF03722 | Pfam PF00372	QVQDAAAQGQnNFYTK	N11 Deamidated	0.93	16.22	93.08	44.91	57.27	0.9996	2	1782.82	892.417	2	0.00168	0.942	241	256		FU_2015_0616_RJ_27_11A_150619194009.27611.27611. File:"FU_2015_0616_RJ_27_11A_150619194009.raw", NativeID:"controllerType=0 controllerNumber=1 scan=27611"	Mudpit_FU_2015_0616_RJ_27_11A_150619194009 (11a)
MCOT13628.0.CT	| Arylphorin hexamerin-like protein 2 | Similar to Q5D0X1 | *-*- | PANTHER PTHR11511 | PANTHER PTHR11511:SF5 | Pfam PF03722 | Pfam PF00372	QVQDAAAQGQnNFYTK	N11 Deamidated	0.97	16.22	138.19	44.88	79.57	0.9995	2	1782.82	892.416	2	-2.79e-05	-0.0157	241	256		FU_2015_0616_RJ_55_10b.27976.27976. File:"FU_2015_0616_RJ_55_10b.raw", NativeID:"controllerType=0 controllerNumber=1 scan=27976"	Mudpit_FU_2015_0616_RJ_64_10a (10a)
MCOT13628.0.CT	| Arylphorin hexamerin-like protein 2 | Similar to Q5D0X1 | *-*- | PANTHER PTHR11511 | PANTHER PTHR11511:SF5 | Pfam PF03722 | Pfam PF00372	QVQDAAAQGQNNFYTK					43.51	77.1	0.9984	2	1781.83	891.925	2	0.00157	0.878	241	256		FU_2015_0616_RJ_13_4b.22773.22773. File:"FU_2015_0616_RJ_13_4b.raw", NativeID:"controllerType=0 controllerNumber=1 scan=22773"	Mudpit_FU_2015_0616_RJ_40_4a (4a)
MCOT13628.0.CT	| Arylphorin hexamerin-like protein 2 | Similar to Q5D0X1 | *-*- | PANTHER PTHR11511 | PANTHER PTHR11511:SF5 | Pfam PF03722 | Pfam PF00372	QVQDAAAQGQNNFYTK					41.02	39.26	0.9945	2	1781.83	594.952	3	0.000148	0.083	241	256		FU_2015_0616_RJ_63_2b.24603.24603. File:"FU_2015_0616_RJ_63_2b.raw", NativeID:"controllerType=0 controllerNumber=1 scan=24603"	Mudpit_FU_2015_0616_RJ_46_2a (2a)
MCOT13628.0.CT	| Arylphorin hexamerin-like protein 2 | Similar to Q5D0X1 | *-*- | PANTHER PTHR11511 | PANTHER PTHR11511:SF5 | Pfam PF03722 | Pfam PF00372	QVQDAAAQGQnNFYTK	N11 Deamidated	0.97	16.22	156.16	44.88	93.81	0.9986	2	1782.82	892.416	2	0.000704	0.395	241	256		FU_2015_0616_RJ_64_10a.28244.28244. File:"FU_2015_0616_RJ_64_10a.raw", NativeID:"controllerType=0 controllerNumber=1 scan=28244"	Mudpit_FU_2015_0616_RJ_64_10a (10a)
MCOT13628.0.CT	| Arylphorin hexamerin-like protein 2 | Similar to Q5D0X1 | *-*- | PANTHER PTHR11511 | PANTHER PTHR11511:SF5 | Pfam PF03722 | Pfam PF00372	QVQDAAAQGQnNFYTK	N11 Deamidated	0.95	16.22	142.21	44.87	104.6	0.9948	2	1782.82	892.416	2	-0.000396	-0.222	241	256		FU_2015_0616_RJ_64_10a.28358.28358. File:"FU_2015_0616_RJ_64_10a.raw", NativeID:"controllerType=0 controllerNumber=1 scan=28358"	Mudpit_FU_2015_0616_RJ_64_10a (10a)
MCOT13628.0.CT	| Arylphorin hexamerin-like protein 2 | Similar to Q5D0X1 | *-*- | PANTHER PTHR11511 | PANTHER PTHR11511:SF5 | Pfam PF03722 | Pfam PF00372	QVQDAAAQGQNNFYTk	K16 Methyl	1	1000	89.44	43.6	41.65	0.9955	2	1795.85	898.933	2	0.00203	1.13	241	256		FU_2015_0616_RJ_34_3a.32533.32533. File:"FU_2015_0616_RJ_34_3a.raw", NativeID:"controllerType=0 controllerNumber=1 scan=32533"	Mudpit_FU_2015_0616_RJ_34_3a (3a)
MCOT13628.0.CT	| Arylphorin hexamerin-like protein 2 | Similar to Q5D0X1 | *-*- | PANTHER PTHR11511 | PANTHER PTHR11511:SF5 | Pfam PF03722 | Pfam PF00372	QVQDAAAQGQNNFYTk	K16 Methyl	1	1000	53.13	43.58	46.27	0.9935	2	3591.7	898.932	4	1800	-10.3	241	256		FU_2015_0616_RJ_34_3a.32423.32423. File:"FU_2015_0616_RJ_34_3a.raw", NativeID:"controllerType=0 controllerNumber=1 scan=32423"	Mudpit_FU_2015_0616_RJ_34_3a (3a)
MCOT13628.0.CT	| Arylphorin hexamerin-like protein 2 | Similar to Q5D0X1 | *-*- | PANTHER PTHR11511 | PANTHER PTHR11511:SF5 | Pfam PF03722 | Pfam PF00372	QVQDAAAQGQNnFYTK	N12 Deamidated	0.95	16.22	128.77	44.91	64.33	0.9993	2	1782.82	892.417	2	0.00217	1.22	241	256		FU_2015_0616_RJ_27_11A_150619194009.27820.27820. File:"FU_2015_0616_RJ_27_11A_150619194009.raw", NativeID:"controllerType=0 controllerNumber=1 scan=27820"	Mudpit_FU_2015_0616_RJ_27_11A_150619194009 (11a)
MCOT13628.0.CT	| Arylphorin hexamerin-like protein 2 | Similar to Q5D0X1 | *-*- | PANTHER PTHR11511 | PANTHER PTHR11511:SF5 | Pfam PF03722 | Pfam PF00372	NINNGFEnTnqNNNGNNYNNNFNTNQK	N8 Deamidated, N10 Deamidated, Q11 Deamidated	3%, 16%, 18%	0.00, 7.08, 7.55	47.69	38.04	33.9	0.9937	2	3132.29	1045.1	3	1.01	0.789	316	342		FU_2015_0616_RJ_34_3a.37201.37201. File:"FU_2015_0616_RJ_34_3a.raw", NativeID:"controllerType=0 controllerNumber=1 scan=37201"	Mudpit_FU_2015_0616_RJ_34_3a (3a)
MCOT13628.0.CT	| Arylphorin hexamerin-like protein 2 | Similar to Q5D0X1 | *-*- | PANTHER PTHR11511 | PANTHER PTHR11511:SF5 | Pfam PF03722 | Pfam PF00372	QVQDAAAQGQnNFYTK	N11 Deamidated	0.97	16.22	141.66	44.94	86.42	0.9983	2	1782.82	892.417	2	0.00253	1.42	241	256		FU_2015_0616_RJ_55_10b.27868.27868. File:"FU_2015_0616_RJ_55_10b.raw", NativeID:"controllerType=0 controllerNumber=1 scan=27868"	Mudpit_FU_2015_0616_RJ_64_10a (10a)
MCOT13628.0.CT	| Arylphorin hexamerin-like protein 2 | Similar to Q5D0X1 | *-*- | PANTHER PTHR11511 | PANTHER PTHR11511:SF5 | Pfam PF03722 | Pfam PF00372	QVQDAAAQGQNNFYTK					43.52	113.3	0.9946	2	1781.83	891.924	2	0.000954	0.535	241	256		FU_2015_0616_RJ_55_10b.28233.28233. File:"FU_2015_0616_RJ_55_10b.raw", NativeID:"controllerType=0 controllerNumber=1 scan=28233"	Mudpit_FU_2015_0616_RJ_64_10a (10a)
MCOT13628.0.CT	| Arylphorin hexamerin-like protein 2 | Similar to Q5D0X1 | *-*- | PANTHER PTHR11511 | PANTHER PTHR11511:SF5 | Pfam PF03722 | Pfam PF00372	VQQAGQQNEcQNNENNIVAEcNDnENAVAYFR	N24 Deamidated	0.37	12.15	50.03	39.15	43.68	0.9941	2	4959.37	1240.85	4	1240	96.8	257	288	C10 Methylthio, C21 Methylthio	FU_2015_0616_RJ_13_4b.64408.64408. File:"FU_2015_0616_RJ_13_4b.raw", NativeID:"controllerType=0 controllerNumber=1 scan=64408"	Mudpit_FU_2015_0616_RJ_40_4a (4a)
MCOT13628.0.CT	| Arylphorin hexamerin-like protein 2 | Similar to Q5D0X1 | *-*- | PANTHER PTHR11511 | PANTHER PTHR11511:SF5 | Pfam PF03722 | Pfam PF00372	VQQAGQQNEcQNNENNIVAEcNDNEnAVAYFR	N26 Deamidated	0.25	6.11	60.21	38.16	30.22	0.9642	2	4958.02	1240.51	4	1240	27.2	257	288	C10 Methylthio, C21 Methylthio	FU_2015_0616_RJ_13_4b.62483.62483. File:"FU_2015_0616_RJ_13_4b.raw", NativeID:"controllerType=0 controllerNumber=1 scan=62483"	Mudpit_FU_2015_0616_RJ_40_4a (4a)
MCOT13628.0.CT	| Arylphorin hexamerin-like protein 2 | Similar to Q5D0X1 | *-*- | PANTHER PTHR11511 | PANTHER PTHR11511:SF5 | Pfam PF03722 | Pfam PF00372	QVQDAAAQGQNNFYTK					43.52	105.4	0.9964	2	1781.83	891.924	2	0.000954	0.535	241	256		FU_2015_0616_RJ_64_10a.28522.28522. File:"FU_2015_0616_RJ_64_10a.raw", NativeID:"controllerType=0 controllerNumber=1 scan=28522"	Mudpit_FU_2015_0616_RJ_64_10a (10a)
MCOT13628.0.CT	| Arylphorin hexamerin-like protein 2 | Similar to Q5D0X1 | *-*- | PANTHER PTHR11511 | PANTHER PTHR11511:SF5 | Pfam PF03722 | Pfam PF00372	QVQDAAAQGQNNFYTK					43.52	103.3	0.9973	2	1781.83	891.924	2	0.000588	0.33	241	256		FU_2015_0616_RJ_55_10b.28130.28130. File:"FU_2015_0616_RJ_55_10b.raw", NativeID:"controllerType=0 controllerNumber=1 scan=28130"	Mudpit_FU_2015_0616_RJ_64_10a (10a)
MCOT13628.0.CT	| Arylphorin hexamerin-like protein 2 | Similar to Q5D0X1 | *-*- | PANTHER PTHR11511 | PANTHER PTHR11511:SF5 | Pfam PF03722 | Pfam PF00372	QVQDAAAQGQNNFYTK					43.52	39.44	0.9974	2	1781.83	891.924	2	0.000588	0.33	241	256		FU_2015_0616_RJ_55_10b.28349.28349. File:"FU_2015_0616_RJ_55_10b.raw", NativeID:"controllerType=0 controllerNumber=1 scan=28349"	Mudpit_FU_2015_0616_RJ_64_10a (10a)
MCOT13628.0.CT	| Arylphorin hexamerin-like protein 2 | Similar to Q5D0X1 | *-*- | PANTHER PTHR11511 | PANTHER PTHR11511:SF5 | Pfam PF03722 | Pfam PF00372	VQQAGQQNEcQNNENNIVAEcNDNENAVAYFR					38.94	74.04	0.9964	2	2478.35	1240.18	2	-1240	78.7	257	288	C10 Methylthio, C21 Methylthio	FU_2015_0616_RJ_13_4b.64205.64205. File:"FU_2015_0616_RJ_13_4b.raw", NativeID:"controllerType=0 controllerNumber=1 scan=64205"	Mudpit_FU_2015_0616_RJ_40_4a (4a)
MCOT13628.0.CT	| Arylphorin hexamerin-like protein 2 | Similar to Q5D0X1 | *-*- | PANTHER PTHR11511 | PANTHER PTHR11511:SF5 | Pfam PF03722 | Pfam PF00372	QVQDAAAQGQNNFYTK					43.56	67.37	0.9992	2	1781.84	891.925	2	0.00266	1.49	241	256		FU_2015_0616_RJ_64_10a.28410.28410. File:"FU_2015_0616_RJ_64_10a.raw", NativeID:"controllerType=0 controllerNumber=1 scan=28410"	Mudpit_FU_2015_0616_RJ_64_10a (10a)
MCOT13628.0.CT	| Arylphorin hexamerin-like protein 2 | Similar to Q5D0X1 | *-*- | PANTHER PTHR11511 | PANTHER PTHR11511:SF5 | Pfam PF03722 | Pfam PF00372	QVQDAAAQGQnNFYTK	N11 Deamidated	0.91	13.24	124.68	44.88	80.39	0.9994	2	1782.82	892.417	2	0.00119	0.668	241	256		FU_2015_0616_RJ_27_11A_150619194009.29923.29923. File:"FU_2015_0616_RJ_27_11A_150619194009.raw", NativeID:"controllerType=0 controllerNumber=1 scan=29923"	Mudpit_FU_2015_0616_RJ_27_11A_150619194009 (11a)
MCOT13628.0.CT	| Arylphorin hexamerin-like protein 2 | Similar to Q5D0X1 | *-*- | PANTHER PTHR11511 | PANTHER PTHR11511:SF5 | Pfam PF03722 | Pfam PF00372	QVQDAAAQGQnNFYTK	N11 Deamidated	0.29	0	108.17	44.88	59.3	0.9998	2	1782.82	892.416	2	-2.79e-05	-0.0157	241	256		FU_2015_0616_RJ_55_10b.30212.30212. File:"FU_2015_0616_RJ_55_10b.raw", NativeID:"controllerType=0 controllerNumber=1 scan=30212"	Mudpit_FU_2015_0616_RJ_64_10a (10a)
MCOT13628.0.CT	| Arylphorin hexamerin-like protein 2 | Similar to Q5D0X1 | *-*- | PANTHER PTHR11511 | PANTHER PTHR11511:SF5 | Pfam PF03722 | Pfam PF00372	QVQDAAAQGQnNFYTK	N11 Deamidated	0.98	16.22	163.2	44.88	95.84	0.9982	2	1782.82	892.416	2	0.000216	0.121	241	256		FU_2015_0616_RJ_27_11A_150619194009.27706.27706. File:"FU_2015_0616_RJ_27_11A_150619194009.raw", NativeID:"controllerType=0 controllerNumber=1 scan=27706"	Mudpit_FU_2015_0616_RJ_27_11A_150619194009 (11a)
MCOT13628.0.CT	| Arylphorin hexamerin-like protein 2 | Similar to Q5D0X1 | *-*- | PANTHER PTHR11511 | PANTHER PTHR11511:SF5 | Pfam PF03722 | Pfam PF00372	QVQDAAAQGQNNFYTK					43.53	71.57	0.9997	2	1781.84	891.925	2	0.00181	1.02	241	256		FU_2015_0616_RJ_64_10a.28703.28703. File:"FU_2015_0616_RJ_64_10a.raw", NativeID:"controllerType=0 controllerNumber=1 scan=28703"	Mudpit_FU_2015_0616_RJ_64_10a (10a)
MCOT13628.0.CT	| Arylphorin hexamerin-like protein 2 | Similar to Q5D0X1 | *-*- | PANTHER PTHR11511 | PANTHER PTHR11511:SF5 | Pfam PF03722 | Pfam PF00372	QVQDAAAQGQNNFYTK					43.51	84.71	0.9993	2	1781.83	891.925	2	0.0012	0.673	241	256		FU_2015_0616_RJ_64_10a.28606.28606. File:"FU_2015_0616_RJ_64_10a.raw", NativeID:"controllerType=0 controllerNumber=1 scan=28606"	Mudpit_FU_2015_0616_RJ_64_10a (10a)
MCOT13628.0.CT	| Arylphorin hexamerin-like protein 2 | Similar to Q5D0X1 | *-*- | PANTHER PTHR11511 | PANTHER PTHR11511:SF5 | Pfam PF03722 | Pfam PF00372	QVQDAAAQGQNNFYTK					43.51	86.07	0.9993	2	1781.83	891.925	2	0.00108	0.605	241	256		FU_2015_0616_RJ_55_10b.28023.28023. File:"FU_2015_0616_RJ_55_10b.raw", NativeID:"controllerType=0 controllerNumber=1 scan=28023"	Mudpit_FU_2015_0616_RJ_64_10a (10a)
MCOT13628.0.CT	| Arylphorin hexamerin-like protein 2 | Similar to Q5D0X1 | *-*- | PANTHER PTHR11511 | PANTHER PTHR11511:SF5 | Pfam PF03722 | Pfam PF00372	QVQDAAAQGQNnFYTK	N12 Deamidated	0.93	11.51	102.95	44.91	75.04	0.9983	2	1782.82	892.417	2	0.00192	1.08	241	256		FU_2015_0616_RJ_13_4b.33755.33755. File:"FU_2015_0616_RJ_13_4b.raw", NativeID:"controllerType=0 controllerNumber=1 scan=33755"	Mudpit_FU_2015_0616_RJ_40_4a (4a)
MCOT13628.0.CT	| Arylphorin hexamerin-like protein 2 | Similar to Q5D0X1 | *-*- | PANTHER PTHR11511 | PANTHER PTHR11511:SF5 | Pfam PF03722 | Pfam PF00372	QVQDAAAQGQNNFYTK					43.52	68.02	1	2	1781.83	891.924	2	0.00071	0.398	241	256		FU_2015_0616_RJ_17_5a.17696.17696. File:"FU_2015_0616_RJ_17_5a.raw", NativeID:"controllerType=0 controllerNumber=1 scan=17696"	Mudpit_FU_2015_0616_RJ_17_5a (5a)
MCOT13628.0.CT	| Arylphorin hexamerin-like protein 2 | Similar to Q5D0X1 | *-*- | PANTHER PTHR11511 | PANTHER PTHR11511:SF5 | Pfam PF03722 | Pfam PF00372	QVQDAAAQGQNnFYTK	N12 Deamidated	0.98	16.22	162.94	44.88	105.3	0.9914	2	1782.82	892.416	2	0.000948	0.531	241	256		FU_2015_0616_RJ_13_4b.24551.24551. File:"FU_2015_0616_RJ_13_4b.raw", NativeID:"controllerType=0 controllerNumber=1 scan=24551"	Mudpit_FU_2015_0616_RJ_40_4a (4a)
MCOT13628.0.CT	| Arylphorin hexamerin-like protein 2 | Similar to Q5D0X1 | *-*- | PANTHER PTHR11511 | PANTHER PTHR11511:SF5 | Pfam PF03722 | Pfam PF00372	QVQDAAAQGQNnFYTK	N12 Deamidated	0.97	16.22	75.63	44.89	47.67	0.9994	2	1782.82	892.416	2	0.000826	0.463	241	256		FU_2015_0616_RJ_65_1b.42918.42918. File:"FU_2015_0616_RJ_65_1b.raw", NativeID:"controllerType=0 controllerNumber=1 scan=42918"	Mudpit_FU_2015_0616_RJ_60_1a (1a)
MCOT13628.0.CT	| Arylphorin hexamerin-like protein 2 | Similar to Q5D0X1 | *-*- | PANTHER PTHR11511 | PANTHER PTHR11511:SF5 | Pfam PF03722 | Pfam PF00372	QVQDAAAQGqNNFYTK	Q10 Deamidated	0.39	5.95	67.93	44.88	56.88	0.9974	2	2674.23	892.416	3	891	-6.12	241	256		FU_2015_0616_RJ_65_1b.29856.29856. File:"FU_2015_0616_RJ_65_1b.raw", NativeID:"controllerType=0 controllerNumber=1 scan=29856"	Mudpit_FU_2015_0616_RJ_60_1a (1a)
MCOT13628.0.CT	| Arylphorin hexamerin-like protein 2 | Similar to Q5D0X1 | *-*- | PANTHER PTHR11511 | PANTHER PTHR11511:SF5 | Pfam PF03722 | Pfam PF00372	QVQDAAAQGQnNFYTK	N11 Deamidated	0.94	13.24	91.95	44.88	56.91	1	2	1782.82	892.416	2	0.000338	0.19	241	256		FU_2015_0616_RJ_13_4b.34624.34624. File:"FU_2015_0616_RJ_13_4b.raw", NativeID:"controllerType=0 controllerNumber=1 scan=34624"	Mudpit_FU_2015_0616_RJ_40_4a (4a)
MCOT13628.0.CT	| Arylphorin hexamerin-like protein 2 | Similar to Q5D0X1 | *-*- | PANTHER PTHR11511 | PANTHER PTHR11511:SF5 | Pfam PF03722 | Pfam PF00372	QVQDAAAQGQnNFYTK	N11 Deamidated	0.98	16.22	184.53	44.88	107.7	0.9937	2	1782.82	892.416	2	0.000948	0.531	241	256		FU_2015_0616_RJ_65_1b.30987.30987. File:"FU_2015_0616_RJ_65_1b.raw", NativeID:"controllerType=0 controllerNumber=1 scan=30987"	Mudpit_FU_2015_0616_RJ_60_1a (1a)
MCOT13628.0.CT	| Arylphorin hexamerin-like protein 2 | Similar to Q5D0X1 | *-*- | PANTHER PTHR11511 | PANTHER PTHR11511:SF5 | Pfam PF03722 | Pfam PF00372	QVQDAAAQGQNNFYTK					43.52	42.5	0.9964	2	1781.83	891.924	2	-0.00051	-0.286	241	256		FU_2015_0616_RJ_15_7b.18887.18887. File:"FU_2015_0616_RJ_15_7b.raw", NativeID:"controllerType=0 controllerNumber=1 scan=18887"	Mudpit_FU_2015_0616_RJ_43_7a (7a)
MCOT13628.0.CT	| Arylphorin hexamerin-like protein 2 | Similar to Q5D0X1 | *-*- | PANTHER PTHR11511 | PANTHER PTHR11511:SF5 | Pfam PF03722 | Pfam PF00372	QVQDAAAqGQNNFYTK	Q8 Deamidated	0.12	7.84	102.6	45.38	50.79	0.9986	2	1782.84	892.426	2	0.0195	10.9	241	256		FU_2015_0616_RJ_13_4b.21833.21833. File:"FU_2015_0616_RJ_13_4b.raw", NativeID:"controllerType=0 controllerNumber=1 scan=21833"	Mudpit_FU_2015_0616_RJ_40_4a (4a)
MCOT13628.0.CT	| Arylphorin hexamerin-like protein 2 | Similar to Q5D0X1 | *-*- | PANTHER PTHR11511 | PANTHER PTHR11511:SF5 | Pfam PF03722 | Pfam PF00372	QVQDAAAQGQNnFYTK	N12 Deamidated	0.78	10.33	34.13	44.88	43.11	1	2	2674.23	892.416	3	891	-6.33	241	256		FU_2015_0616_RJ_17_5a.18953.18953. File:"FU_2015_0616_RJ_17_5a.raw", NativeID:"controllerType=0 controllerNumber=1 scan=18953"	Mudpit_FU_2015_0616_RJ_17_5a (5a)
MCOT13628.0.CT	| Arylphorin hexamerin-like protein 2 | Similar to Q5D0X1 | *-*- | PANTHER PTHR11511 | PANTHER PTHR11511:SF5 | Pfam PF03722 | Pfam PF00372	QVQDAAAQGQnNFYTK	N11 Deamidated	0.95	16.22	174.45	44.98	93.89	0.9836	2	1782.82	892.418	2	0.00388	2.17	241	256		FU_2015_0616_RJ_13_4b.23071.23071. File:"FU_2015_0616_RJ_13_4b.raw", NativeID:"controllerType=0 controllerNumber=1 scan=23071"	Mudpit_FU_2015_0616_RJ_40_4a (4a)
MCOT13628.0.CT	| Arylphorin hexamerin-like protein 2 | Similar to Q5D0X1 | *-*- | PANTHER PTHR11511 | PANTHER PTHR11511:SF5 | Pfam PF03722 | Pfam PF00372	QVQDAAAQGQNnFYTK	N12 Deamidated	0.95	13.24	139.39	44.88	90.34	0.9901	2	1782.82	892.416	2	-0.00015	-0.0841	241	256		FU_2015_0616_RJ_17_5a.18268.18268. File:"FU_2015_0616_RJ_17_5a.raw", NativeID:"controllerType=0 controllerNumber=1 scan=18268"	Mudpit_FU_2015_0616_RJ_17_5a (5a)
MCOT13628.0.CT	| Arylphorin hexamerin-like protein 2 | Similar to Q5D0X1 | *-*- | PANTHER PTHR11511 | PANTHER PTHR11511:SF5 | Pfam PF03722 | Pfam PF00372	QVQDAAAQGQnNFYTK	N11 Deamidated	0.98	16.22	147.31	44.89	104.9	0.9941	2	1782.82	892.416	2	0.000826	0.463	241	256		FU_2015_0616_RJ_65_1b.28496.28496. File:"FU_2015_0616_RJ_65_1b.raw", NativeID:"controllerType=0 controllerNumber=1 scan=28496"	Mudpit_FU_2015_0616_RJ_60_1a (1a)
MCOT13628.0.CT	| Arylphorin hexamerin-like protein 2 | Similar to Q5D0X1 | *-*- | PANTHER PTHR11511 | PANTHER PTHR11511:SF5 | Pfam PF03722 | Pfam PF00372	QVQDAAAQGQnNFYTK	N11 Deamidated	0.94	13.24	97.67	44.89	61.05	0.9996	2	1782.82	892.416	2	0.000826	0.463	241	256		FU_2015_0616_RJ_65_1b.44231.44231. File:"FU_2015_0616_RJ_65_1b.raw", NativeID:"controllerType=0 controllerNumber=1 scan=44231"	Mudpit_FU_2015_0616_RJ_60_1a (1a)
MCOT13628.0.CT	| Arylphorin hexamerin-like protein 2 | Similar to Q5D0X1 | *-*- | PANTHER PTHR11511 | PANTHER PTHR11511:SF5 | Pfam PF03722 | Pfam PF00372	QVQDAAAQGQNNFYTK					43.54	72.62	0.9986	2	1781.84	891.925	2	0.00205	1.15	241	256		FU_2015_0616_RJ_13_4b.32962.32962. File:"FU_2015_0616_RJ_13_4b.raw", NativeID:"controllerType=0 controllerNumber=1 scan=32962"	Mudpit_FU_2015_0616_RJ_40_4a (4a)
MCOT13628.0.CT	| Arylphorin hexamerin-like protein 2 | Similar to Q5D0X1 | *-*- | PANTHER PTHR11511 | PANTHER PTHR11511:SF5 | Pfam PF03722 | Pfam PF00372	QVQDAAAQGQNNFYTK					40.99	55.54	1	2	1781.83	594.952	3	0.00088	0.494	241	256		FU_2015_0616_RJ_63_2b.24761.24761. File:"FU_2015_0616_RJ_63_2b.raw", NativeID:"controllerType=0 controllerNumber=1 scan=24761"	Mudpit_FU_2015_0616_RJ_46_2a (2a)
MCOT13628.0.CT	| Arylphorin hexamerin-like protein 2 | Similar to Q5D0X1 | *-*- | PANTHER PTHR11511 | PANTHER PTHR11511:SF5 | Pfam PF03722 | Pfam PF00372	QVQDAAAQGQNNFYTK					41	70.1	1	2	1781.83	594.952	3	0.000697	0.391	241	256		FU_2015_0616_RJ_63_2b.24678.24678. File:"FU_2015_0616_RJ_63_2b.raw", NativeID:"controllerType=0 controllerNumber=1 scan=24678"	Mudpit_FU_2015_0616_RJ_46_2a (2a)
MCOT13628.0.CT	| Arylphorin hexamerin-like protein 2 | Similar to Q5D0X1 | *-*- | PANTHER PTHR11511 | PANTHER PTHR11511:SF5 | Pfam PF03722 | Pfam PF00372	QVQDAAAQGQNNFYTK					40.99	60.44	1	2	1781.83	594.952	3	0.000514	0.288	241	256		FU_2015_0616_RJ_11_5b.23167.23167. File:"FU_2015_0616_RJ_11_5b.raw", NativeID:"controllerType=0 controllerNumber=1 scan=23167"	Mudpit_FU_2015_0616_RJ_17_5a (5a)
MCOT13628.0.CT	| Arylphorin hexamerin-like protein 2 | Similar to Q5D0X1 | *-*- | PANTHER PTHR11511 | PANTHER PTHR11511:SF5 | Pfam PF03722 | Pfam PF00372	QVQDAAAQGQNnFYTK	N12 Deamidated	0.06	0	58.69	44.94	85.47	0.9896	2	3565.64	892.417	4	1780	-8.02	241	256		FU_2015_0616_RJ_64_10a.28132.28132. File:"FU_2015_0616_RJ_64_10a.raw", NativeID:"controllerType=0 controllerNumber=1 scan=28132"	Mudpit_FU_2015_0616_RJ_64_10a (10a)
MCOT13628.0.CT	| Arylphorin hexamerin-like protein 2 | Similar to Q5D0X1 | *-*- | PANTHER PTHR11511 | PANTHER PTHR11511:SF5 | Pfam PF03722 | Pfam PF00372	QVQDAAAQGQNNFYTK					43.54	43.76	0.9889	2	3563.67	891.925	4	1780	-3.18	241	256		FU_2015_0616_RJ_13_4b.22110.22110. File:"FU_2015_0616_RJ_13_4b.raw", NativeID:"controllerType=0 controllerNumber=1 scan=22110"	Mudpit_FU_2015_0616_RJ_40_4a (4a)
MCOT13628.0.CT	| Arylphorin hexamerin-like protein 2 | Similar to Q5D0X1 | *-*- | PANTHER PTHR11511 | PANTHER PTHR11511:SF5 | Pfam PF03722 | Pfam PF00372	QVQDAAAQGQnNFYTK	N11 Deamidated	0.39	13.24	119.78	44.88	74.15	0.9991	2	1782.82	892.416	2	0.000338	0.19	241	256		FU_2015_0616_RJ_65_1b.29135.29135. File:"FU_2015_0616_RJ_65_1b.raw", NativeID:"controllerType=0 controllerNumber=1 scan=29135"	Mudpit_FU_2015_0616_RJ_60_1a (1a)
MCOT13628.0.CT	| Arylphorin hexamerin-like protein 2 | Similar to Q5D0X1 | *-*- | PANTHER PTHR11511 | PANTHER PTHR11511:SF5 | Pfam PF03722 | Pfam PF00372	QVQDAAAQGQNnFYTK	N12 Deamidated	0.9	11.56	35.62	44.88	54.38	1	2	3565.63	892.416	4	1780	-9.66	241	256		FU_2015_0616_RJ_65_1b.42782.42782. File:"FU_2015_0616_RJ_65_1b.raw", NativeID:"controllerType=0 controllerNumber=1 scan=42782"	Mudpit_FU_2015_0616_RJ_60_1a (1a)
MCOT13628.0.CT	| Arylphorin hexamerin-like protein 2 | Similar to Q5D0X1 | *-*- | PANTHER PTHR11511 | PANTHER PTHR11511:SF5 | Pfam PF03722 | Pfam PF00372	QVQDAAAQGQNnFYTK	N12 Deamidated	1	18.42	166.96	44.88	101.4	0.9924	2	1782.82	892.416	2	-2.79e-05	-0.0157	241	256		FU_2015_0616_RJ_13_4b.23421.23421. File:"FU_2015_0616_RJ_13_4b.raw", NativeID:"controllerType=0 controllerNumber=1 scan=23421"	Mudpit_FU_2015_0616_RJ_40_4a (4a)
MCOT13628.0.CT	| Arylphorin hexamerin-like protein 2 | Similar to Q5D0X1 | *-*- | PANTHER PTHR11511 | PANTHER PTHR11511:SF5 | Pfam PF03722 | Pfam PF00372	QVQDAAAQGQNnFYTK	N12 Deamidated	0.29	8.18	38.35	44.82	42.27	0.9848	2	3565.63	892.415	4	1780	-10.1	241	256		FU_2015_0616_RJ_13_4b.24237.24237. File:"FU_2015_0616_RJ_13_4b.raw", NativeID:"controllerType=0 controllerNumber=1 scan=24237"	Mudpit_FU_2015_0616_RJ_40_4a (4a)
MCOT23356.2.CC	| Cytochrome c oxidase subunit 6A, mitochondrial | Similar to A0A067RIK6 | ***- | PANTHER PTHR11504 | Pfam PF02046	HVNALPEGYEED					41.04	80.39	0.9992	2	1371.59	686.805	2	0.000454	0.331	94	105		FU_2015_0616_RJ_43_7a.31616.31616. File:"FU_2015_0616_RJ_43_7a.raw", NativeID:"controllerType=0 controllerNumber=1 scan=31616"	Mudpit_FU_2015_0616_RJ_43_7a (7a)
MCOT23356.2.CC	| Cytochrome c oxidase subunit 6A, mitochondrial | Similar to A0A067RIK6 | ***- | PANTHER PTHR11504 | Pfam PF02046	HVNALPEGYEED					41.06	65.48	0.9997	2	1371.6	686.805	2	0.000942	0.686	94	105		FU_2015_0616_RJ_52_9a.32284.32284. File:"FU_2015_0616_RJ_52_9a.raw", NativeID:"controllerType=0 controllerNumber=1 scan=32284"	Mudpit_FU_2015_0616_RJ_52_9a (9a)
MCOT23356.2.CC	| Cytochrome c oxidase subunit 6A, mitochondrial | Similar to A0A067RIK6 | ***- | PANTHER PTHR11504 | Pfam PF02046	HVNALPEGYEED					40.98	35.99	0.9803	2	2743.19	686.804	4	1370	-50.7	94	105		FU_2015_0616_RJ_55_10b.32725.32725. File:"FU_2015_0616_RJ_55_10b.raw", NativeID:"controllerType=0 controllerNumber=1 scan=32725"	Mudpit_FU_2015_0616_RJ_64_10a (10a)
MCOT23356.2.CC	| Cytochrome c oxidase subunit 6A, mitochondrial | Similar to A0A067RIK6 | ***- | PANTHER PTHR11504 | Pfam PF02046	HVNALPEGYEED					41	65.37	0.999	2	2743.19	686.804	4	1370	-50.5	94	105		FU_2015_0616_RJ_43_7a.31390.31390. File:"FU_2015_0616_RJ_43_7a.raw", NativeID:"controllerType=0 controllerNumber=1 scan=31390"	Mudpit_FU_2015_0616_RJ_43_7a (7a)
MCOT23356.2.CC	| Cytochrome c oxidase subunit 6A, mitochondrial | Similar to A0A067RIK6 | ***- | PANTHER PTHR11504 | Pfam PF02046	HVNALPEGYEED					41.05	36.14	0.9961	2	1371.6	686.805	2	0.000698	0.509	94	105		FU_2015_0616_RJ_52_9a.32646.32646. File:"FU_2015_0616_RJ_52_9a.raw", NativeID:"controllerType=0 controllerNumber=1 scan=32646"	Mudpit_FU_2015_0616_RJ_52_9a (9a)
MCOT23356.2.CC	| Cytochrome c oxidase subunit 6A, mitochondrial | Similar to A0A067RIK6 | ***- | PANTHER PTHR11504 | Pfam PF02046	HVNALPEGYEED					41.04	50.18	0.9998	2	1371.59	686.805	2	0.000454	0.331	94	105		FU_2015_0616_RJ_43_7a.31812.31812. File:"FU_2015_0616_RJ_43_7a.raw", NativeID:"controllerType=0 controllerNumber=1 scan=31812"	Mudpit_FU_2015_0616_RJ_43_7a (7a)
MCOT23356.2.CC	| Cytochrome c oxidase subunit 6A, mitochondrial | Similar to A0A067RIK6 | ***- | PANTHER PTHR11504 | Pfam PF02046	HVNALPEGYEED					41.06	67.58	0.9995	2	1371.6	686.805	2	0.00106	0.775	94	105		FU_2015_0616_RJ_52_9a.32455.32455. File:"FU_2015_0616_RJ_52_9a.raw", NativeID:"controllerType=0 controllerNumber=1 scan=32455"	Mudpit_FU_2015_0616_RJ_52_9a (9a)
MCOT23356.2.CC	| Cytochrome c oxidase subunit 6A, mitochondrial | Similar to A0A067RIK6 | ***- | PANTHER PTHR11504 | Pfam PF02046	HVNALPEGYEED					40.99	67.56	0.9998	2	1371.59	686.804	2	-0.000158	-0.115	94	105		FU_2015_0616_RJ_55_10b.33043.33043. File:"FU_2015_0616_RJ_55_10b.raw", NativeID:"controllerType=0 controllerNumber=1 scan=33043"	Mudpit_FU_2015_0616_RJ_64_10a (10a)
MCOT23356.2.CC	| Cytochrome c oxidase subunit 6A, mitochondrial | Similar to A0A067RIK6 | ***- | PANTHER PTHR11504 | Pfam PF02046	HVNALPEGYEED					40.85	49.51	0.9991	2	1371.59	686.804	2	-0.00126	-0.915	94	105		FU_2015_0616_RJ_43_7a.31289.31289. File:"FU_2015_0616_RJ_43_7a.raw", NativeID:"controllerType=0 controllerNumber=1 scan=31289"	Mudpit_FU_2015_0616_RJ_43_7a (7a)
MCOT23356.2.CC	| Cytochrome c oxidase subunit 6A, mitochondrial | Similar to A0A067RIK6 | ***- | PANTHER PTHR11504 | Pfam PF02046	HVNALPEGYEED					41.05	70.17	0.9985	2	2743.19	686.805	4	1370	-49.9	94	105		FU_2015_0616_RJ_52_9a.32100.32100. File:"FU_2015_0616_RJ_52_9a.raw", NativeID:"controllerType=0 controllerNumber=1 scan=32100"	Mudpit_FU_2015_0616_RJ_52_9a (9a)
MCOT23356.2.CC	| Cytochrome c oxidase subunit 6A, mitochondrial | Similar to A0A067RIK6 | ***- | PANTHER PTHR11504 | Pfam PF02046	HVnALPEGYEED	N3 Deamidated	1	1000	66.26	41.44	35.05	0.9649	2	2058.87	687.296	3	686	205	94	105		FU_2015_0616_RJ_64_10a.36243.36243. File:"FU_2015_0616_RJ_64_10a.raw", NativeID:"controllerType=0 controllerNumber=1 scan=36243"	Mudpit_FU_2015_0616_RJ_64_10a (10a)
MCOT23356.2.CC	| Cytochrome c oxidase subunit 6A, mitochondrial | Similar to A0A067RIK6 | ***- | PANTHER PTHR11504 | Pfam PF02046	HVnALPEGYEED	N3 Deamidated	1	1000	37.05	41.67	37.14	0.9872	2	2745.16	687.298	4	1370	-54.9	94	105		FU_2015_0616_RJ_35_9b.30863.30863. File:"FU_2015_0616_RJ_35_9b.raw", NativeID:"controllerType=0 controllerNumber=1 scan=30863"	Mudpit_FU_2015_0616_RJ_52_9a (9a)
MCOT23356.2.CC	| Cytochrome c oxidase subunit 6A, mitochondrial | Similar to A0A067RIK6 | ***- | PANTHER PTHR11504 | Pfam PF02046	HVnALPEGYEED	N3 Deamidated	1	1000	85.56	41.56	48.64	0.9993	2	1372.58	687.297	2	0.00167	1.21	94	105		FU_2015_0616_RJ_36_11b.34352.34352. File:"FU_2015_0616_RJ_36_11b.raw", NativeID:"controllerType=0 controllerNumber=1 scan=34352"	Mudpit_FU_2015_0616_RJ_27_11A_150619194009 (11a)
MCOT23356.2.CC	| Cytochrome c oxidase subunit 6A, mitochondrial | Similar to A0A067RIK6 | ***- | PANTHER PTHR11504 | Pfam PF02046	HVNALPEGYEED					41	65.5	0.9998	2	1371.59	686.804	2	-3.59e-05	-0.0262	94	105		FU_2015_0616_RJ_43_7a.31545.31545. File:"FU_2015_0616_RJ_43_7a.raw", NativeID:"controllerType=0 controllerNumber=1 scan=31545"	Mudpit_FU_2015_0616_RJ_43_7a (7a)
MCOT23356.2.CC	| Cytochrome c oxidase subunit 6A, mitochondrial | Similar to A0A067RIK6 | ***- | PANTHER PTHR11504 | Pfam PF02046	HVNALPEGYEED					41.05	30.7	0.9894	2	1371.6	686.805	2	0.000698	0.509	94	105		FU_2015_0616_RJ_52_9a.32725.32725. File:"FU_2015_0616_RJ_52_9a.raw", NativeID:"controllerType=0 controllerNumber=1 scan=32725"	Mudpit_FU_2015_0616_RJ_52_9a (9a)
MCOT23356.2.CC	| Cytochrome c oxidase subunit 6A, mitochondrial | Similar to A0A067RIK6 | ***- | PANTHER PTHR11504 | Pfam PF02046	HVnALPEGYEED	N3 Deamidated	1	1000	80.19	41.44	33.57	0.9906	2	1372.58	687.296	2	-0.000164	-0.119	94	105		FU_2015_0616_RJ_64_10a.34137.34137. File:"FU_2015_0616_RJ_64_10a.raw", NativeID:"controllerType=0 controllerNumber=1 scan=34137"	Mudpit_FU_2015_0616_RJ_64_10a (10a)
MCOT23356.2.CC	| Cytochrome c oxidase subunit 6A, mitochondrial | Similar to A0A067RIK6 | ***- | PANTHER PTHR11504 | Pfam PF02046	HVNALPEGYEED					41.06	51.78	1	2	1371.6	686.805	2	0.000942	0.686	94	105		FU_2015_0616_RJ_43_7a.31334.31334. File:"FU_2015_0616_RJ_43_7a.raw", NativeID:"controllerType=0 controllerNumber=1 scan=31334"	Mudpit_FU_2015_0616_RJ_43_7a (7a)
MCOT23356.2.CC	| Cytochrome c oxidase subunit 6A, mitochondrial | Similar to A0A067RIK6 | ***- | PANTHER PTHR11504 | Pfam PF02046	SAAGNPDAVK					45.53	51.35	0.9988	2	1856.92	465.238	4	928	-35.5	21	30		FU_2015_0616_RJ_27_11A_150619194009.4773.4773. File:"FU_2015_0616_RJ_27_11A_150619194009.raw", NativeID:"controllerType=0 controllerNumber=1 scan=4773"	Mudpit_FU_2015_0616_RJ_27_11A_150619194009 (11a)
MCOT23356.2.CC	| Cytochrome c oxidase subunit 6A, mitochondrial | Similar to A0A067RIK6 | ***- | PANTHER PTHR11504 | Pfam PF02046	SAAGNPDAVK					45.52	53.99	1	2	1856.92	465.238	4	928	-35.6	21	30		FU_2015_0616_RJ_27_11A_150619194009.4484.4484. File:"FU_2015_0616_RJ_27_11A_150619194009.raw", NativeID:"controllerType=0 controllerNumber=1 scan=4484"	Mudpit_FU_2015_0616_RJ_27_11A_150619194009 (11a)
MCOT23356.2.CC	| Cytochrome c oxidase subunit 6A, mitochondrial | Similar to A0A067RIK6 | ***- | PANTHER PTHR11504 | Pfam PF02046	SAAGNPDAVK					45.54	53.79	1	2	1856.92	465.238	4	928	-35.4	21	30		FU_2015_0616_RJ_27_11A_150619194009.4689.4689. File:"FU_2015_0616_RJ_27_11A_150619194009.raw", NativeID:"controllerType=0 controllerNumber=1 scan=4689"	Mudpit_FU_2015_0616_RJ_27_11A_150619194009 (11a)
MCOT23356.2.CC	| Cytochrome c oxidase subunit 6A, mitochondrial | Similar to A0A067RIK6 | ***- | PANTHER PTHR11504 | Pfam PF02046	SAAGNPDAVK					45.51	62.24	0.9996	2	928.461	465.238	2	-0.00013	-0.14	21	30		FU_2015_0616_RJ_36_11b.6449.6449. File:"FU_2015_0616_RJ_36_11b.raw", NativeID:"controllerType=0 controllerNumber=1 scan=6449"	Mudpit_FU_2015_0616_RJ_27_11A_150619194009 (11a)
MCOT23356.2.CC	| Cytochrome c oxidase subunit 6A, mitochondrial | Similar to A0A067RIK6 | ***- | PANTHER PTHR11504 | Pfam PF02046	HVnALPEGYEED	N3 Deamidated	1	1000	54.63	41.4	49.33	0.9991	2	2745.16	687.296	4	1370	-57.6	94	105		FU_2015_0616_RJ_52_9a.34654.34654. File:"FU_2015_0616_RJ_52_9a.raw", NativeID:"controllerType=0 controllerNumber=1 scan=34654"	Mudpit_FU_2015_0616_RJ_52_9a (9a)
MCOT23356.2.CC	| Cytochrome c oxidase subunit 6A, mitochondrial | Similar to A0A067RIK6 | ***- | PANTHER PTHR11504 | Pfam PF02046	HVNALPEGYEED					41.05	51.88	1	2	2743.19	686.805	4	1370	-49.8	94	105		FU_2015_0616_RJ_55_10b.33352.33352. File:"FU_2015_0616_RJ_55_10b.raw", NativeID:"controllerType=0 controllerNumber=1 scan=33352"	Mudpit_FU_2015_0616_RJ_64_10a (10a)
MCOT23356.2.CC	| Cytochrome c oxidase subunit 6A, mitochondrial | Similar to A0A067RIK6 | ***- | PANTHER PTHR11504 | Pfam PF02046	SAAGNPDAVK					45.54	62.59	0.9987	2	1856.92	465.238	4	928	-35.4	21	30		FU_2015_0616_RJ_27_11A_150619194009.4588.4588. File:"FU_2015_0616_RJ_27_11A_150619194009.raw", NativeID:"controllerType=0 controllerNumber=1 scan=4588"	Mudpit_FU_2015_0616_RJ_27_11A_150619194009 (11a)
MCOT23356.2.CC	| Cytochrome c oxidase subunit 6A, mitochondrial | Similar to A0A067RIK6 | ***- | PANTHER PTHR11504 | Pfam PF02046	SAAGNPDAVK					45.53	46.02	0.9987	2	1856.92	465.238	4	928	-35.5	21	30		FU_2015_0616_RJ_27_11A_150619194009.4812.4812. File:"FU_2015_0616_RJ_27_11A_150619194009.raw", NativeID:"controllerType=0 controllerNumber=1 scan=4812"	Mudpit_FU_2015_0616_RJ_27_11A_150619194009 (11a)
MCOT23356.2.CC	| Cytochrome c oxidase subunit 6A, mitochondrial | Similar to A0A067RIK6 | ***- | PANTHER PTHR11504 | Pfam PF02046	HVNALPEGYEED					41.03	67.46	0.9992	2	2743.19	686.805	4	1370	-50.2	94	105		FU_2015_0616_RJ_55_10b.32797.32797. File:"FU_2015_0616_RJ_55_10b.raw", NativeID:"controllerType=0 controllerNumber=1 scan=32797"	Mudpit_FU_2015_0616_RJ_64_10a (10a)
MCOT23356.2.CC	| Cytochrome c oxidase subunit 6A, mitochondrial | Similar to A0A067RIK6 | ***- | PANTHER PTHR11504 | Pfam PF02046	HVNALPEGYEED					41.05	80.44	0.9964	2	2743.19	686.805	4	1370	-50	94	105		FU_2015_0616_RJ_43_7a.31715.31715. File:"FU_2015_0616_RJ_43_7a.raw", NativeID:"controllerType=0 controllerNumber=1 scan=31715"	Mudpit_FU_2015_0616_RJ_43_7a (7a)
MCOT23356.2.CC	| Cytochrome c oxidase subunit 6A, mitochondrial | Similar to A0A067RIK6 | ***- | PANTHER PTHR11504 | Pfam PF02046	HVNALPEGYEED					41.03	65.55	0.9998	2	1371.59	686.805	2	0.000208	0.152	94	105		FU_2015_0616_RJ_55_10b.32898.32898. File:"FU_2015_0616_RJ_55_10b.raw", NativeID:"controllerType=0 controllerNumber=1 scan=32898"	Mudpit_FU_2015_0616_RJ_64_10a (10a)
MCOT23356.2.CC	| Cytochrome c oxidase subunit 6A, mitochondrial | Similar to A0A067RIK6 | ***- | PANTHER PTHR11504 | Pfam PF02046	HVNALPEGYEED					41.05	29.44	0.9835	2	1371.6	686.805	2	0.00082	0.597	94	105		FU_2015_0616_RJ_43_7a.31895.31895. File:"FU_2015_0616_RJ_43_7a.raw", NativeID:"controllerType=0 controllerNumber=1 scan=31895"	Mudpit_FU_2015_0616_RJ_43_7a (7a)
MCOT23356.2.CC	| Cytochrome c oxidase subunit 6A, mitochondrial | Similar to A0A067RIK6 | ***- | PANTHER PTHR11504 | Pfam PF02046	HVNALPEGYEED					41.05	47.35	0.9996	2	1371.59	686.805	2	0.000576	0.42	94	105		FU_2015_0616_RJ_55_10b.33408.33408. File:"FU_2015_0616_RJ_55_10b.raw", NativeID:"controllerType=0 controllerNumber=1 scan=33408"	Mudpit_FU_2015_0616_RJ_64_10a (10a)
MCOT23356.2.CC	| Cytochrome c oxidase subunit 6A, mitochondrial | Similar to A0A067RIK6 | ***- | PANTHER PTHR11504 | Pfam PF02046	SAAGNPDAVK					45.52	47.2	0.9977	2	1856.92	465.238	4	928	-35.7	21	30		FU_2015_0616_RJ_15_7b.5551.5551. File:"FU_2015_0616_RJ_15_7b.raw", NativeID:"controllerType=0 controllerNumber=1 scan=5551"	Mudpit_FU_2015_0616_RJ_43_7a (7a)
MCOT23356.2.CC	| Cytochrome c oxidase subunit 6A, mitochondrial | Similar to A0A067RIK6 | ***- | PANTHER PTHR11504 | Pfam PF02046	HVNALPEGYEED					41.05	67.54	0.9997	2	1371.6	686.805	2	0.00082	0.597	94	105		FU_2015_0616_RJ_43_7a.31458.31458. File:"FU_2015_0616_RJ_43_7a.raw", NativeID:"controllerType=0 controllerNumber=1 scan=31458"	Mudpit_FU_2015_0616_RJ_43_7a (7a)
MCOT23356.2.CC	| Cytochrome c oxidase subunit 6A, mitochondrial | Similar to A0A067RIK6 | ***- | PANTHER PTHR11504 | Pfam PF02046	HVNALPEGYEED					41.01	41.79	0.9981	2	1371.59	686.805	2	8.61e-05	0.0627	94	105		FU_2015_0616_RJ_15_7b.21795.21795. File:"FU_2015_0616_RJ_15_7b.raw", NativeID:"controllerType=0 controllerNumber=1 scan=21795"	Mudpit_FU_2015_0616_RJ_43_7a (7a)
MCOT23356.2.CC	| Cytochrome c oxidase subunit 6A, mitochondrial | Similar to A0A067RIK6 | ***- | PANTHER PTHR11504 | Pfam PF02046	SAAGNPDAVK					45.51	46.8	0.9987	2	1856.92	465.238	4	928	-35.1	21	30		FU_2015_0616_RJ_27_11A_150619194009.4728.4728. File:"FU_2015_0616_RJ_27_11A_150619194009.raw", NativeID:"controllerType=0 controllerNumber=1 scan=4728"	Mudpit_FU_2015_0616_RJ_27_11A_150619194009 (11a)
MCOT23356.2.CC	| Cytochrome c oxidase subunit 6A, mitochondrial | Similar to A0A067RIK6 | ***- | PANTHER PTHR11504 | Pfam PF02046	HVnALPEGYEED	N3 Deamidated	1	1000	54.97	41.5	36.54	0.985	2	2745.16	687.297	4	1370	-56.7	94	105		FU_2015_0616_RJ_52_9a.34734.34734. File:"FU_2015_0616_RJ_52_9a.raw", NativeID:"controllerType=0 controllerNumber=1 scan=34734"	Mudpit_FU_2015_0616_RJ_52_9a (9a)
MCOT23356.2.CC	| Cytochrome c oxidase subunit 6A, mitochondrial | Similar to A0A067RIK6 | ***- | PANTHER PTHR11504 | Pfam PF02046	HVNALPEGYEED					41.05	65.47	0.9994	2	1371.6	686.805	2	0.000698	0.509	94	105		FU_2015_0616_RJ_65_1b.33320.33320. File:"FU_2015_0616_RJ_65_1b.raw", NativeID:"controllerType=0 controllerNumber=1 scan=33320"	Mudpit_FU_2015_0616_RJ_60_1a (1a)
MCOT23356.2.CC	| Cytochrome c oxidase subunit 6A, mitochondrial | Similar to A0A067RIK6 | ***- | PANTHER PTHR11504 | Pfam PF02046	SAAGNPDAVK					45.51	50.74	0.9988	2	1856.92	465.238	4	928	-35.2	21	30		FU_2015_0616_RJ_27_11A_150619194009.4540.4540. File:"FU_2015_0616_RJ_27_11A_150619194009.raw", NativeID:"controllerType=0 controllerNumber=1 scan=4540"	Mudpit_FU_2015_0616_RJ_27_11A_150619194009 (11a)
MCOT23356.2.CC	| Cytochrome c oxidase subunit 6A, mitochondrial | Similar to A0A067RIK6 | ***- | PANTHER PTHR11504 | Pfam PF02046	SAAGNPDAVK					45.51	61.55	0.9987	2	1856.92	465.238	4	928	-35.2	21	30		FU_2015_0616_RJ_51_8b.6280.6280. File:"FU_2015_0616_RJ_51_8b.raw", NativeID:"controllerType=0 controllerNumber=1 scan=6280"	Mudpit_FU_2015_0616_RJ_42_8a (8a)
MCOT23356.2.CC	| Cytochrome c oxidase subunit 6A, mitochondrial | Similar to A0A067RIK6 | ***- | PANTHER PTHR11504 | Pfam PF02046	SAAGNPDAVK					45.54	60.2	0.9987	2	1856.92	465.238	4	928	-35.4	21	30		FU_2015_0616_RJ_42_8a.6543.6543. File:"FU_2015_0616_RJ_42_8a.raw", NativeID:"controllerType=0 controllerNumber=1 scan=6543"	Mudpit_FU_2015_0616_RJ_42_8a (8a)
MCOT23356.2.CC	| Cytochrome c oxidase subunit 6A, mitochondrial | Similar to A0A067RIK6 | ***- | PANTHER PTHR11504 | Pfam PF02046	HVNALPEGYEED					41.03	75.41	0.9983	2	2743.19	686.805	4	1370	-50.3	94	105		FU_2015_0616_RJ_27_11A_150619194009.33023.33023. File:"FU_2015_0616_RJ_27_11A_150619194009.raw", NativeID:"controllerType=0 controllerNumber=1 scan=33023"	Mudpit_FU_2015_0616_RJ_27_11A_150619194009 (11a)
MCOT23356.2.CC	| Cytochrome c oxidase subunit 6A, mitochondrial | Similar to A0A067RIK6 | ***- | PANTHER PTHR11504 | Pfam PF02046	SAAGNPDAVK					45.51	44.27	0.998	2	1856.92	465.238	4	928	-35.2	21	30		FU_2015_0616_RJ_27_11A_150619194009.4905.4905. File:"FU_2015_0616_RJ_27_11A_150619194009.raw", NativeID:"controllerType=0 controllerNumber=1 scan=4905"	Mudpit_FU_2015_0616_RJ_27_11A_150619194009 (11a)
MCOT23356.2.CC	| Cytochrome c oxidase subunit 6A, mitochondrial | Similar to A0A067RIK6 | ***- | PANTHER PTHR11504 | Pfam PF02046	SAAGNPDAVK					45.51	60.48	0.9996	2	928.461	465.238	2	-0.00013	-0.14	21	30		FU_2015_0616_RJ_51_8b.6326.6326. File:"FU_2015_0616_RJ_51_8b.raw", NativeID:"controllerType=0 controllerNumber=1 scan=6326"	Mudpit_FU_2015_0616_RJ_42_8a (8a)
MCOT23356.2.CC	| Cytochrome c oxidase subunit 6A, mitochondrial | Similar to A0A067RIK6 | ***- | PANTHER PTHR11504 | Pfam PF02046	SAAGNPDAVK					45.51	58.7	0.9988	2	1856.92	465.238	4	928	-35.1	21	30		FU_2015_0616_RJ_51_8b.6224.6224. File:"FU_2015_0616_RJ_51_8b.raw", NativeID:"controllerType=0 controllerNumber=1 scan=6224"	Mudpit_FU_2015_0616_RJ_42_8a (8a)
MCOT23356.2.CC	| Cytochrome c oxidase subunit 6A, mitochondrial | Similar to A0A067RIK6 | ***- | PANTHER PTHR11504 | Pfam PF02046	HVNALPEGYEED					41.05	60.88	0.9997	2	1371.6	686.805	2	0.000698	0.509	94	105		FU_2015_0616_RJ_27_11A_150619194009.33120.33120. File:"FU_2015_0616_RJ_27_11A_150619194009.raw", NativeID:"controllerType=0 controllerNumber=1 scan=33120"	Mudpit_FU_2015_0616_RJ_27_11A_150619194009 (11a)
MCOT23356.2.CC	| Cytochrome c oxidase subunit 6A, mitochondrial | Similar to A0A067RIK6 | ***- | PANTHER PTHR11504 | Pfam PF02046	SAAGNPDAVK					45.51	64.92	0.9996	2	928.461	465.238	2	-6.99e-05	-0.0752	21	30		FU_2015_0616_RJ_42_8a.6445.6445. File:"FU_2015_0616_RJ_42_8a.raw", NativeID:"controllerType=0 controllerNumber=1 scan=6445"	Mudpit_FU_2015_0616_RJ_42_8a (8a)
MCOT23356.2.CC	| Cytochrome c oxidase subunit 6A, mitochondrial | Similar to A0A067RIK6 | ***- | PANTHER PTHR11504 | Pfam PF02046	SAAGNPDAVK					45.51	65.47	0.9985	2	1856.92	465.238	4	928	-35.2	21	30		FU_2015_0616_RJ_42_8a.6402.6402. File:"FU_2015_0616_RJ_42_8a.raw", NativeID:"controllerType=0 controllerNumber=1 scan=6402"	Mudpit_FU_2015_0616_RJ_42_8a (8a)
MCOT23356.2.CC	| Cytochrome c oxidase subunit 6A, mitochondrial | Similar to A0A067RIK6 | ***- | PANTHER PTHR11504 | Pfam PF02046	HVNALPEGYEED					41.06	67.99	0.9994	2	1371.6	686.805	2	0.00131	0.953	94	105		FU_2015_0616_RJ_15_7b.22000.22000. File:"FU_2015_0616_RJ_15_7b.raw", NativeID:"controllerType=0 controllerNumber=1 scan=22000"	Mudpit_FU_2015_0616_RJ_43_7a (7a)
MCOT23356.2.CC	| Cytochrome c oxidase subunit 6A, mitochondrial | Similar to A0A067RIK6 | ***- | PANTHER PTHR11504 | Pfam PF02046	SAAGNPDAVK					45.52	48.74	0.9987	2	1856.92	465.238	4	928	-34.9	21	30		FU_2015_0616_RJ_27_11A_150619194009.4955.4955. File:"FU_2015_0616_RJ_27_11A_150619194009.raw", NativeID:"controllerType=0 controllerNumber=1 scan=4955"	Mudpit_FU_2015_0616_RJ_27_11A_150619194009 (11a)
MCOT23356.2.CC	| Cytochrome c oxidase subunit 6A, mitochondrial | Similar to A0A067RIK6 | ***- | PANTHER PTHR11504 | Pfam PF02046	HVnALPEGYEED	N3 Deamidated	1	1000	33.54	41.15	30.01	0.955	2	2745.15	687.295	4	1370	-59.6	94	105		FU_2015_0616_RJ_43_7a.32008.32008. File:"FU_2015_0616_RJ_43_7a.raw", NativeID:"controllerType=0 controllerNumber=1 scan=32008"	Mudpit_FU_2015_0616_RJ_43_7a (7a)
MCOT23356.2.CC	| Cytochrome c oxidase subunit 6A, mitochondrial | Similar to A0A067RIK6 | ***- | PANTHER PTHR11504 | Pfam PF02046	HVnALPEGYEED	N3 Deamidated	1	1000	33.56	41.52	44.52	0.9967	2	2745.16	687.297	4	1370	-56.5	94	105		FU_2015_0616_RJ_52_9a.32917.32917. File:"FU_2015_0616_RJ_52_9a.raw", NativeID:"controllerType=0 controllerNumber=1 scan=32917"	Mudpit_FU_2015_0616_RJ_52_9a (9a)
MCOT23356.2.CC	| Cytochrome c oxidase subunit 6A, mitochondrial | Similar to A0A067RIK6 | ***- | PANTHER PTHR11504 | Pfam PF02046	SAAGNPDAVK					45.53	49.83	0.9997	2	928.462	465.238	2	0.000174	0.187	21	30		FU_2015_0616_RJ_27_11A_150619194009.5099.5099. File:"FU_2015_0616_RJ_27_11A_150619194009.raw", NativeID:"controllerType=0 controllerNumber=1 scan=5099"	Mudpit_FU_2015_0616_RJ_27_11A_150619194009 (11a)
MCOT23356.2.CC	| Cytochrome c oxidase subunit 6A, mitochondrial | Similar to A0A067RIK6 | ***- | PANTHER PTHR11504 | Pfam PF02046	HVNALPEGYEED					41.05	67.51	0.9993	2	1371.6	686.805	2	0.000698	0.509	94	105		FU_2015_0616_RJ_65_1b.33396.33396. File:"FU_2015_0616_RJ_65_1b.raw", NativeID:"controllerType=0 controllerNumber=1 scan=33396"	Mudpit_FU_2015_0616_RJ_60_1a (1a)
MCOT23356.2.CC	| Cytochrome c oxidase subunit 6A, mitochondrial | Similar to A0A067RIK6 | ***- | PANTHER PTHR11504 | Pfam PF02046	SAAGNPDAVK					45.51	52.45	0.9988	2	1856.92	465.238	4	928	-35.1	21	30		FU_2015_0616_RJ_51_8b.6187.6187. File:"FU_2015_0616_RJ_51_8b.raw", NativeID:"controllerType=0 controllerNumber=1 scan=6187"	Mudpit_FU_2015_0616_RJ_42_8a (8a)
MCOT23356.2.CC	| Cytochrome c oxidase subunit 6A, mitochondrial | Similar to A0A067RIK6 | ***- | PANTHER PTHR11504 | Pfam PF02046	HVNALPEGYEED					41.04	82.78	0.9992	2	1371.59	686.805	2	0.000454	0.331	94	105		FU_2015_0616_RJ_27_11A_150619194009.32932.32932. File:"FU_2015_0616_RJ_27_11A_150619194009.raw", NativeID:"controllerType=0 controllerNumber=1 scan=32932"	Mudpit_FU_2015_0616_RJ_27_11A_150619194009 (11a)
MCOT23356.2.CC	| Cytochrome c oxidase subunit 6A, mitochondrial | Similar to A0A067RIK6 | ***- | PANTHER PTHR11504 | Pfam PF02046	SAAGNPDAVK					45.51	58.04	0.9988	2	1856.92	465.238	4	928	-35.1	21	30		FU_2015_0616_RJ_51_8b.6373.6373. File:"FU_2015_0616_RJ_51_8b.raw", NativeID:"controllerType=0 controllerNumber=1 scan=6373"	Mudpit_FU_2015_0616_RJ_42_8a (8a)
MCOT23356.2.CC	| Cytochrome c oxidase subunit 6A, mitochondrial | Similar to A0A067RIK6 | ***- | PANTHER PTHR11504 | Pfam PF02046	SAAGNPDAVK					45.51	49.55	0.9988	2	1856.92	465.238	4	928	-35.3	21	30		FU_2015_0616_RJ_42_8a.6588.6588. File:"FU_2015_0616_RJ_42_8a.raw", NativeID:"controllerType=0 controllerNumber=1 scan=6588"	Mudpit_FU_2015_0616_RJ_42_8a (8a)
MCOT23356.2.CC	| Cytochrome c oxidase subunit 6A, mitochondrial | Similar to A0A067RIK6 | ***- | PANTHER PTHR11504 | Pfam PF02046	SAAGNPDAVK					45.51	44.93	0.9952	2	1856.92	465.238	4	928	-35.3	21	30		FU_2015_0616_RJ_32_3b.6266.6266. File:"FU_2015_0616_RJ_32_3b.raw", NativeID:"controllerType=0 controllerNumber=1 scan=6266"	Mudpit_FU_2015_0616_RJ_34_3a (3a)
MCOT23356.2.CC	| Cytochrome c oxidase subunit 6A, mitochondrial | Similar to A0A067RIK6 | ***- | PANTHER PTHR11504 | Pfam PF02046	HVNALPEGYEED					41.06	63.55	0.9993	2	2743.19	686.805	4	1370	-49.8	94	105		FU_2015_0616_RJ_55_10b.33255.33255. File:"FU_2015_0616_RJ_55_10b.raw", NativeID:"controllerType=0 controllerNumber=1 scan=33255"	Mudpit_FU_2015_0616_RJ_64_10a (10a)
MCOT23356.2.CC	| Cytochrome c oxidase subunit 6A, mitochondrial | Similar to A0A067RIK6 | ***- | PANTHER PTHR11504 | Pfam PF02046	SAAGNPDAVK					45.51	56.52	1	2	1856.92	465.238	4	928	-35.3	21	30		FU_2015_0616_RJ_32_3b.6366.6366. File:"FU_2015_0616_RJ_32_3b.raw", NativeID:"controllerType=0 controllerNumber=1 scan=6366"	Mudpit_FU_2015_0616_RJ_34_3a (3a)
MCOT23356.2.CC	| Cytochrome c oxidase subunit 6A, mitochondrial | Similar to A0A067RIK6 | ***- | PANTHER PTHR11504 | Pfam PF02046	SAAGNPDAVK					45.53	46.21	0.9967	2	1856.92	465.238	4	928	-35.5	21	30		FU_2015_0616_RJ_13_4b.4618.4618. File:"FU_2015_0616_RJ_13_4b.raw", NativeID:"controllerType=0 controllerNumber=1 scan=4618"	Mudpit_FU_2015_0616_RJ_40_4a (4a)
MCOT23356.2.CC	| Cytochrome c oxidase subunit 6A, mitochondrial | Similar to A0A067RIK6 | ***- | PANTHER PTHR11504 | Pfam PF02046	SAAGNPDAVK					45.51	46.72	0.9987	2	1856.92	465.238	4	928	-35.3	21	30		FU_2015_0616_RJ_27_11A_150619194009.5191.5191. File:"FU_2015_0616_RJ_27_11A_150619194009.raw", NativeID:"controllerType=0 controllerNumber=1 scan=5191"	Mudpit_FU_2015_0616_RJ_27_11A_150619194009 (11a)
MCOT23356.2.CC	| Cytochrome c oxidase subunit 6A, mitochondrial | Similar to A0A067RIK6 | ***- | PANTHER PTHR11504 | Pfam PF02046	SAAGNPDAVK					45.51	39.52	0.9901	2	1856.92	465.238	4	928	-35.1	21	30		FU_2015_0616_RJ_36_11b.6508.6508. File:"FU_2015_0616_RJ_36_11b.raw", NativeID:"controllerType=0 controllerNumber=1 scan=6508"	Mudpit_FU_2015_0616_RJ_27_11A_150619194009 (11a)
MCOT23356.2.CC	| Cytochrome c oxidase subunit 6A, mitochondrial | Similar to A0A067RIK6 | ***- | PANTHER PTHR11504 | Pfam PF02046	SAAGNPDAVK					45.51	46.89	0.9987	2	1856.92	465.238	4	928	-35.3	21	30		FU_2015_0616_RJ_27_11A_150619194009.4854.4854. File:"FU_2015_0616_RJ_27_11A_150619194009.raw", NativeID:"controllerType=0 controllerNumber=1 scan=4854"	Mudpit_FU_2015_0616_RJ_27_11A_150619194009 (11a)
MCOT23356.2.CC	| Cytochrome c oxidase subunit 6A, mitochondrial | Similar to A0A067RIK6 | ***- | PANTHER PTHR11504 | Pfam PF02046	SAAGNPDAVK					45.51	60.23	0.9987	2	1856.92	465.238	4	928	-35.3	21	30		FU_2015_0616_RJ_36_11b.6398.6398. File:"FU_2015_0616_RJ_36_11b.raw", NativeID:"controllerType=0 controllerNumber=1 scan=6398"	Mudpit_FU_2015_0616_RJ_27_11A_150619194009 (11a)
MCOT23356.2.CC	| Cytochrome c oxidase subunit 6A, mitochondrial | Similar to A0A067RIK6 | ***- | PANTHER PTHR11504 | Pfam PF02046	HVnALPEGYEED	N3 Deamidated	1	1000	59.97	41.47	30.7	0.9895	2	1372.58	687.297	2	0.000324	0.236	94	105		FU_2015_0616_RJ_52_9a.32852.32852. File:"FU_2015_0616_RJ_52_9a.raw", NativeID:"controllerType=0 controllerNumber=1 scan=32852"	Mudpit_FU_2015_0616_RJ_52_9a (9a)
MCOT23356.2.CC	| Cytochrome c oxidase subunit 6A, mitochondrial | Similar to A0A067RIK6 | ***- | PANTHER PTHR11504 | Pfam PF02046	SAAGNPDAVK					45.51	57.32	1	2	1856.92	465.238	4	928	-35.3	21	30		FU_2015_0616_RJ_32_3b.6313.6313. File:"FU_2015_0616_RJ_32_3b.raw", NativeID:"controllerType=0 controllerNumber=1 scan=6313"	Mudpit_FU_2015_0616_RJ_34_3a (3a)
MCOT23356.2.CC	| Cytochrome c oxidase subunit 6A, mitochondrial | Similar to A0A067RIK6 | ***- | PANTHER PTHR11504 | Pfam PF02046	HVNALPEGYEED					41.06	80.38	0.9995	2	1371.6	686.805	2	0.000942	0.686	94	105		FU_2015_0616_RJ_55_10b.33144.33144. File:"FU_2015_0616_RJ_55_10b.raw", NativeID:"controllerType=0 controllerNumber=1 scan=33144"	Mudpit_FU_2015_0616_RJ_64_10a (10a)
MCOT23356.2.CC	| Cytochrome c oxidase subunit 6A, mitochondrial | Similar to A0A067RIK6 | ***- | PANTHER PTHR11504 | Pfam PF02046	HVNALPEGYEED					41.05	54.2	0.9989	2	2743.19	686.805	4	1370	-50	94	105		FU_2015_0616_RJ_65_1b.33489.33489. File:"FU_2015_0616_RJ_65_1b.raw", NativeID:"controllerType=0 controllerNumber=1 scan=33489"	Mudpit_FU_2015_0616_RJ_60_1a (1a)
MCOT23356.2.CC	| Cytochrome c oxidase subunit 6A, mitochondrial | Similar to A0A067RIK6 | ***- | PANTHER PTHR11504 | Pfam PF02046	SAAGNPDAVK					45.51	55.23	1	2	1856.92	465.238	4	928	-35.3	21	30		FU_2015_0616_RJ_27_11A_150619194009.5236.5236. File:"FU_2015_0616_RJ_27_11A_150619194009.raw", NativeID:"controllerType=0 controllerNumber=1 scan=5236"	Mudpit_FU_2015_0616_RJ_27_11A_150619194009 (11a)
MCOT23356.2.CC	| Cytochrome c oxidase subunit 6A, mitochondrial | Similar to A0A067RIK6 | ***- | PANTHER PTHR11504 | Pfam PF02046	SAAGNPDAVK					45.51	56.93	0.9997	2	928.462	465.238	2	5.21e-05	0.056	21	30		FU_2015_0616_RJ_36_11b.6289.6289. File:"FU_2015_0616_RJ_36_11b.raw", NativeID:"controllerType=0 controllerNumber=1 scan=6289"	Mudpit_FU_2015_0616_RJ_27_11A_150619194009 (11a)
MCOT23356.2.CC	| Cytochrome c oxidase subunit 6A, mitochondrial | Similar to A0A067RIK6 | ***- | PANTHER PTHR11504 | Pfam PF02046	HVNALPEGYEED					40.96	35.91	0.9889	2	2743.19	686.804	4	1370	-50.9	94	105		FU_2015_0616_RJ_27_11A_150619194009.32444.32444. File:"FU_2015_0616_RJ_27_11A_150619194009.raw", NativeID:"controllerType=0 controllerNumber=1 scan=32444"	Mudpit_FU_2015_0616_RJ_27_11A_150619194009 (11a)
MCOT23356.2.CC	| Cytochrome c oxidase subunit 6A, mitochondrial | Similar to A0A067RIK6 | ***- | PANTHER PTHR11504 | Pfam PF02046	HVNALPEGYEED					41.06	67.54	0.9997	2	1371.6	686.805	2	0.00131	0.953	94	105		FU_2015_0616_RJ_55_10b.32965.32965. File:"FU_2015_0616_RJ_55_10b.raw", NativeID:"controllerType=0 controllerNumber=1 scan=32965"	Mudpit_FU_2015_0616_RJ_64_10a (10a)
MCOT23356.2.CC	| Cytochrome c oxidase subunit 6A, mitochondrial | Similar to A0A067RIK6 | ***- | PANTHER PTHR11504 | Pfam PF02046	SAAGNPDAVK					45.51	45.78	0.9987	2	1856.92	465.238	4	928	-35.3	21	30		FU_2015_0616_RJ_27_11A_150619194009.4643.4643. File:"FU_2015_0616_RJ_27_11A_150619194009.raw", NativeID:"controllerType=0 controllerNumber=1 scan=4643"	Mudpit_FU_2015_0616_RJ_27_11A_150619194009 (11a)
MCOT23356.2.CC	| Cytochrome c oxidase subunit 6A, mitochondrial | Similar to A0A067RIK6 | ***- | PANTHER PTHR11504 | Pfam PF02046	SAAGNPDAVK					45.51	42.66	0.9967	2	1856.92	465.238	4	928	-35.1	21	30		FU_2015_0616_RJ_36_11b.6243.6243. File:"FU_2015_0616_RJ_36_11b.raw", NativeID:"controllerType=0 controllerNumber=1 scan=6243"	Mudpit_FU_2015_0616_RJ_27_11A_150619194009 (11a)
MCOT23356.2.CC	| Cytochrome c oxidase subunit 6A, mitochondrial | Similar to A0A067RIK6 | ***- | PANTHER PTHR11504 | Pfam PF02046	SAAGNPDAVK					45.51	51.98	0.9995	2	928.461	465.238	2	-0.000192	-0.207	21	30		FU_2015_0616_RJ_27_11A_150619194009.5151.5151. File:"FU_2015_0616_RJ_27_11A_150619194009.raw", NativeID:"controllerType=0 controllerNumber=1 scan=5151"	Mudpit_FU_2015_0616_RJ_27_11A_150619194009 (11a)
MCOT23356.2.CC	| Cytochrome c oxidase subunit 6A, mitochondrial | Similar to A0A067RIK6 | ***- | PANTHER PTHR11504 | Pfam PF02046	SAAGNPDAVK					45.53	34.78	0.9678	2	1856.92	465.238	4	928	-35	21	30		FU_2015_0616_RJ_13_4b.4837.4837. File:"FU_2015_0616_RJ_13_4b.raw", NativeID:"controllerType=0 controllerNumber=1 scan=4837"	Mudpit_FU_2015_0616_RJ_40_4a (4a)
MCOT23356.2.CC	| Cytochrome c oxidase subunit 6A, mitochondrial | Similar to A0A067RIK6 | ***- | PANTHER PTHR11504 | Pfam PF02046	HVNALPEGYEED					41.04	64.71	0.9981	2	2743.19	686.805	4	1370	-50.1	94	105		FU_2015_0616_RJ_65_1b.33252.33252. File:"FU_2015_0616_RJ_65_1b.raw", NativeID:"controllerType=0 controllerNumber=1 scan=33252"	Mudpit_FU_2015_0616_RJ_60_1a (1a)
MCOT23356.2.CC	| Cytochrome c oxidase subunit 6A, mitochondrial | Similar to A0A067RIK6 | ***- | PANTHER PTHR11504 | Pfam PF02046	SAAGNPDAVK					45.51	61.57	0.9996	2	928.461	465.238	2	-7.94e-06	-0.00854	21	30		FU_2015_0616_RJ_36_11b.6345.6345. File:"FU_2015_0616_RJ_36_11b.raw", NativeID:"controllerType=0 controllerNumber=1 scan=6345"	Mudpit_FU_2015_0616_RJ_27_11A_150619194009 (11a)
MCOT23356.2.CC	| Cytochrome c oxidase subunit 6A, mitochondrial | Similar to A0A067RIK6 | ***- | PANTHER PTHR11504 | Pfam PF02046	HVnALPEGYEED	N3 Deamidated	1	1000	71.88	41.5	36.42	0.9961	2	1372.58	687.297	2	0.00069	0.502	94	105		FU_2015_0616_RJ_52_9a.34835.34835. File:"FU_2015_0616_RJ_52_9a.raw", NativeID:"controllerType=0 controllerNumber=1 scan=34835"	Mudpit_FU_2015_0616_RJ_52_9a (9a)
MCOT23356.2.CC	| Cytochrome c oxidase subunit 6A, mitochondrial | Similar to A0A067RIK6 | ***- | PANTHER PTHR11504 | Pfam PF02046	HVNALPEGYEED					41.05	51.25	1	2	2743.19	686.805	4	1370	-49.8	94	105		FU_2015_0616_RJ_27_11A_150619194009.32550.32550. File:"FU_2015_0616_RJ_27_11A_150619194009.raw", NativeID:"controllerType=0 controllerNumber=1 scan=32550"	Mudpit_FU_2015_0616_RJ_27_11A_150619194009 (11a)
MCOT23356.2.CC	| Cytochrome c oxidase subunit 6A, mitochondrial | Similar to A0A067RIK6 | ***- | PANTHER PTHR11504 | Pfam PF02046	HVNALPEGYEED					41.05	79.91	0.9993	2	1371.6	686.805	2	0.00082	0.597	94	105		FU_2015_0616_RJ_51_8b.32359.32359. File:"FU_2015_0616_RJ_51_8b.raw", NativeID:"controllerType=0 controllerNumber=1 scan=32359"	Mudpit_FU_2015_0616_RJ_42_8a (8a)
MCOT23356.2.CC	| Cytochrome c oxidase subunit 6A, mitochondrial | Similar to A0A067RIK6 | ***- | PANTHER PTHR11504 | Pfam PF02046	HVnALPEGYEED	N3 Deamidated	1	1000	66.82	41.25	53.64	1	2	1372.58	687.296	2	-0.00175	-1.28	94	105		FU_2015_0616_RJ_15_7b.23345.23345. File:"FU_2015_0616_RJ_15_7b.raw", NativeID:"controllerType=0 controllerNumber=1 scan=23345"	Mudpit_FU_2015_0616_RJ_43_7a (7a)
MCOT23356.2.CC	| Cytochrome c oxidase subunit 6A, mitochondrial | Similar to A0A067RIK6 | ***- | PANTHER PTHR11504 | Pfam PF02046	HVnALPEGYEED	N3 Deamidated	1	1000	63.24	41.53	36.33	0.9923	2	1372.58	687.297	2	0.0013	0.946	94	105		FU_2015_0616_RJ_52_9a.33003.33003. File:"FU_2015_0616_RJ_52_9a.raw", NativeID:"controllerType=0 controllerNumber=1 scan=33003"	Mudpit_FU_2015_0616_RJ_52_9a (9a)
MCOT23356.2.CC	| Cytochrome c oxidase subunit 6A, mitochondrial | Similar to A0A067RIK6 | ***- | PANTHER PTHR11504 | Pfam PF02046	HVnALPEGYEED	N3 Deamidated	1	1000	63.08	41.47	29.8	0.9802	2	1372.58	687.297	2	0.000202	0.147	94	105		FU_2015_0616_RJ_65_1b.35702.35702. File:"FU_2015_0616_RJ_65_1b.raw", NativeID:"controllerType=0 controllerNumber=1 scan=35702"	Mudpit_FU_2015_0616_RJ_60_1a (1a)
MCOT23356.2.CC	| Cytochrome c oxidase subunit 6A, mitochondrial | Similar to A0A067RIK6 | ***- | PANTHER PTHR11504 | Pfam PF02046	HVnALPEGYEED	N3 Deamidated	1	1000	62.48	41.43	27.35	0.9594	2	1372.58	687.296	2	-0.000408	-0.297	94	105		FU_2015_0616_RJ_55_10b.33513.33513. File:"FU_2015_0616_RJ_55_10b.raw", NativeID:"controllerType=0 controllerNumber=1 scan=33513"	Mudpit_FU_2015_0616_RJ_64_10a (10a)
MCOT23356.2.CC	| Cytochrome c oxidase subunit 6A, mitochondrial | Similar to A0A067RIK6 | ***- | PANTHER PTHR11504 | Pfam PF02046	HVnALPEGYEED	N3 Deamidated	1	1000	38.96	41.07	36.87	0.9811	2	2747.2	687.807	4	1370	-43.3	94	105		FU_2015_0616_RJ_64_10a.33474.33474. File:"FU_2015_0616_RJ_64_10a.raw", NativeID:"controllerType=0 controllerNumber=1 scan=33474"	Mudpit_FU_2015_0616_RJ_64_10a (10a)
MCOT23356.2.CC	| Cytochrome c oxidase subunit 6A, mitochondrial | Similar to A0A067RIK6 | ***- | PANTHER PTHR11504 | Pfam PF02046	HVNALPEGYEED					41.05	60.4	0.9989	2	2743.19	686.805	4	1370	-49.8	94	105		FU_2015_0616_RJ_27_11A_150619194009.33222.33222. File:"FU_2015_0616_RJ_27_11A_150619194009.raw", NativeID:"controllerType=0 controllerNumber=1 scan=33222"	Mudpit_FU_2015_0616_RJ_27_11A_150619194009 (11a)
MCOT23356.2.CC	| Cytochrome c oxidase subunit 6A, mitochondrial | Similar to A0A067RIK6 | ***- | PANTHER PTHR11504 | Pfam PF02046	HVNALPEGYEED					41.04	68.07	0.9981	2	2743.19	686.805	4	1370	-50.1	94	105		FU_2015_0616_RJ_51_8b.32100.32100. File:"FU_2015_0616_RJ_51_8b.raw", NativeID:"controllerType=0 controllerNumber=1 scan=32100"	Mudpit_FU_2015_0616_RJ_42_8a (8a)
MCOT23356.2.CC	| Cytochrome c oxidase subunit 6A, mitochondrial | Similar to A0A067RIK6 | ***- | PANTHER PTHR11504 | Pfam PF02046	HVNALPEGYEED					41.06	75.45	0.9992	2	1371.6	686.805	2	0.00119	0.864	94	105		FU_2015_0616_RJ_51_8b.32474.32474. File:"FU_2015_0616_RJ_51_8b.raw", NativeID:"controllerType=0 controllerNumber=1 scan=32474"	Mudpit_FU_2015_0616_RJ_42_8a (8a)
MCOT23356.2.CC	| Cytochrome c oxidase subunit 6A, mitochondrial | Similar to A0A067RIK6 | ***- | PANTHER PTHR11504 | Pfam PF02046	HVNALPEGYEED					41.05	42.62	0.9928	2	2743.19	686.805	4	1370	-49.9	94	105		FU_2015_0616_RJ_34_3a.32031.32031. File:"FU_2015_0616_RJ_34_3a.raw", NativeID:"controllerType=0 controllerNumber=1 scan=32031"	Mudpit_FU_2015_0616_RJ_34_3a (3a)
MCOT23356.2.CC	| Cytochrome c oxidase subunit 6A, mitochondrial | Similar to A0A067RIK6 | ***- | PANTHER PTHR11504 | Pfam PF02046	HVnALPEGYEED	N3 Deamidated	1	1000	69.97	41.5	26.12	0.9664	2	1372.58	687.297	2	0.000812	0.591	94	105		FU_2015_0616_RJ_55_10b.35375.35375. File:"FU_2015_0616_RJ_55_10b.raw", NativeID:"controllerType=0 controllerNumber=1 scan=35375"	Mudpit_FU_2015_0616_RJ_64_10a (10a)
MCOT23356.2.CC	| Cytochrome c oxidase subunit 6A, mitochondrial | Similar to A0A067RIK6 | ***- | PANTHER PTHR11504 | Pfam PF02046	HVNALPEGYEED					41.06	80.41	0.9971	2	2743.19	686.805	4	1370	-49.5	94	105		FU_2015_0616_RJ_27_11A_150619194009.32840.32840. File:"FU_2015_0616_RJ_27_11A_150619194009.raw", NativeID:"controllerType=0 controllerNumber=1 scan=32840"	Mudpit_FU_2015_0616_RJ_27_11A_150619194009 (11a)
MCOT23356.2.CC	| Cytochrome c oxidase subunit 6A, mitochondrial | Similar to A0A067RIK6 | ***- | PANTHER PTHR11504 | Pfam PF02046	HVnALPEGYEED	N3 Deamidated	1	1000	73.63	41.54	44.1	0.9983	2	1372.58	687.297	2	0.00106	0.769	94	105		FU_2015_0616_RJ_15_7b.22280.22280. File:"FU_2015_0616_RJ_15_7b.raw", NativeID:"controllerType=0 controllerNumber=1 scan=22280"	Mudpit_FU_2015_0616_RJ_43_7a (7a)
MCOT23356.2.CC	| Cytochrome c oxidase subunit 6A, mitochondrial | Similar to A0A067RIK6 | ***- | PANTHER PTHR11504 | Pfam PF02046	HVnALPEGYEED	N3 Deamidated	1	1000	67.67	41.47	26.33	0.9656	2	1372.58	687.297	2	0.000202	0.147	94	105		FU_2015_0616_RJ_55_10b.33814.33814. File:"FU_2015_0616_RJ_55_10b.raw", NativeID:"controllerType=0 controllerNumber=1 scan=33814"	Mudpit_FU_2015_0616_RJ_64_10a (10a)
MCOT23356.2.CC	| Cytochrome c oxidase subunit 6A, mitochondrial | Similar to A0A067RIK6 | ***- | PANTHER PTHR11504 | Pfam PF02046	HVnALPEGYEED	N3 Deamidated	1	1000	35.94	41.07	37.01	0.9817	2	2747.2	687.807	4	1370	-43.3	94	105		FU_2015_0616_RJ_64_10a.33593.33593. File:"FU_2015_0616_RJ_64_10a.raw", NativeID:"controllerType=0 controllerNumber=1 scan=33593"	Mudpit_FU_2015_0616_RJ_64_10a (10a)
MCOT23356.2.CC	| Cytochrome c oxidase subunit 6A, mitochondrial | Similar to A0A067RIK6 | ***- | PANTHER PTHR11504 | Pfam PF02046	HVNALPEGYEED					41.06	28.94	0.9636	2	1371.6	686.805	2	0.000942	0.686	94	105		FU_2015_0616_RJ_65_1b.33658.33658. File:"FU_2015_0616_RJ_65_1b.raw", NativeID:"controllerType=0 controllerNumber=1 scan=33658"	Mudpit_FU_2015_0616_RJ_60_1a (1a)
MCOT23356.2.CC	| Cytochrome c oxidase subunit 6A, mitochondrial | Similar to A0A067RIK6 | ***- | PANTHER PTHR11504 | Pfam PF02046	HVnALPEGYEED	N3 Deamidated	1	1000	56.75	41.39	33.34	0.9845	2	1372.58	687.296	2	-0.000652	-0.475	94	105		FU_2015_0616_RJ_55_10b.35670.35670. File:"FU_2015_0616_RJ_55_10b.raw", NativeID:"controllerType=0 controllerNumber=1 scan=35670"	Mudpit_FU_2015_0616_RJ_64_10a (10a)
MCOT23356.2.CC	| Cytochrome c oxidase subunit 6A, mitochondrial | Similar to A0A067RIK6 | ***- | PANTHER PTHR11504 | Pfam PF02046	HVNALPEGYEED					41.05	78.17	0.9979	2	2743.19	686.805	4	1370	-49.9	94	105		FU_2015_0616_RJ_27_11A_150619194009.32655.32655. File:"FU_2015_0616_RJ_27_11A_150619194009.raw", NativeID:"controllerType=0 controllerNumber=1 scan=32655"	Mudpit_FU_2015_0616_RJ_27_11A_150619194009 (11a)
MCOT23356.2.CC	| Cytochrome c oxidase subunit 6A, mitochondrial | Similar to A0A067RIK6 | ***- | PANTHER PTHR11504 | Pfam PF02046	HVNALPEGYEED					40.98	58.41	0.9995	2	1371.59	686.804	2	-0.000402	-0.293	94	105		FU_2015_0616_RJ_51_8b.32178.32178. File:"FU_2015_0616_RJ_51_8b.raw", NativeID:"controllerType=0 controllerNumber=1 scan=32178"	Mudpit_FU_2015_0616_RJ_42_8a (8a)
MCOT23356.2.CC	| Cytochrome c oxidase subunit 6A, mitochondrial | Similar to A0A067RIK6 | ***- | PANTHER PTHR11504 | Pfam PF02046	SAAGNPDAVK					45.51	58.99	0.9997	2	928.461	465.238	2	-6.99e-05	-0.0752	21	30		FU_2015_0616_RJ_42_8a.6491.6491. File:"FU_2015_0616_RJ_42_8a.raw", NativeID:"controllerType=0 controllerNumber=1 scan=6491"	Mudpit_FU_2015_0616_RJ_42_8a (8a)
MCOT23356.2.CC	| Cytochrome c oxidase subunit 6A, mitochondrial | Similar to A0A067RIK6 | ***- | PANTHER PTHR11504 | Pfam PF02046	SAAGNPDAVK					45.51	38.23	0.9834	2	1856.92	465.238	4	928	-34.6	21	30		FU_2015_0616_RJ_27_11A_150619194009.5001.5001. File:"FU_2015_0616_RJ_27_11A_150619194009.raw", NativeID:"controllerType=0 controllerNumber=1 scan=5001"	Mudpit_FU_2015_0616_RJ_27_11A_150619194009 (11a)
MCOT23356.2.CC	| Cytochrome c oxidase subunit 6A, mitochondrial | Similar to A0A067RIK6 | ***- | PANTHER PTHR11504 | Pfam PF02046	HVNALPEGYEED					41.05	53.58	1	2	2743.19	686.805	4	1370	-49.9	94	105		FU_2015_0616_RJ_65_1b.33573.33573. File:"FU_2015_0616_RJ_65_1b.raw", NativeID:"controllerType=0 controllerNumber=1 scan=33573"	Mudpit_FU_2015_0616_RJ_60_1a (1a)
MCOT23356.2.CC	| Cytochrome c oxidase subunit 6A, mitochondrial | Similar to A0A067RIK6 | ***- | PANTHER PTHR11504 | Pfam PF02046	SAAGNPDAVK					45.52	45.24	0.9984	2	1856.92	465.238	4	928	-34.7	21	30		FU_2015_0616_RJ_27_11A_150619194009.5046.5046. File:"FU_2015_0616_RJ_27_11A_150619194009.raw", NativeID:"controllerType=0 controllerNumber=1 scan=5046"	Mudpit_FU_2015_0616_RJ_27_11A_150619194009 (11a)
MCOT23356.2.CC	| Cytochrome c oxidase subunit 6A, mitochondrial | Similar to A0A067RIK6 | ***- | PANTHER PTHR11504 | Pfam PF02046	SAAGNPDAVK					45.51	50.45	1	2	1856.92	465.238	4	928	-35.3	21	30		FU_2015_0616_RJ_60_1a.5413.5413. File:"FU_2015_0616_RJ_60_1a.raw", NativeID:"controllerType=0 controllerNumber=1 scan=5413"	Mudpit_FU_2015_0616_RJ_60_1a (1a)
MCOT23356.2.CC	| Cytochrome c oxidase subunit 6A, mitochondrial | Similar to A0A067RIK6 | ***- | PANTHER PTHR11504 | Pfam PF02046	HVnALPEGYEED	N3 Deamidated	1	1000	69.16	41.19	35.71	0.9743	2	1372.58	687.295	2	-0.00248	-1.81	94	105		FU_2015_0616_RJ_65_1b.35825.35825. File:"FU_2015_0616_RJ_65_1b.raw", NativeID:"controllerType=0 controllerNumber=1 scan=35825"	Mudpit_FU_2015_0616_RJ_60_1a (1a)
MCOT23356.2.CC	| Cytochrome c oxidase subunit 6A, mitochondrial | Similar to A0A067RIK6 | ***- | PANTHER PTHR11504 | Pfam PF02046	SAAGNPDAVK					45.51	37.38	0.9771	2	1856.92	465.238	4	928	-35.3	21	30		FU_2015_0616_RJ_60_1a.5374.5374. File:"FU_2015_0616_RJ_60_1a.raw", NativeID:"controllerType=0 controllerNumber=1 scan=5374"	Mudpit_FU_2015_0616_RJ_60_1a (1a)
MCOT23356.2.CC	| Cytochrome c oxidase subunit 6A, mitochondrial | Similar to A0A067RIK6 | ***- | PANTHER PTHR11504 | Pfam PF02046	HVnALPEGYEED	N3 Deamidated	1	1000	64.51	41.53	29.33	0.9702	2	1372.58	687.297	2	0.0013	0.946	94	105		FU_2015_0616_RJ_52_9a.34927.34927. File:"FU_2015_0616_RJ_52_9a.raw", NativeID:"controllerType=0 controllerNumber=1 scan=34927"	Mudpit_FU_2015_0616_RJ_52_9a (9a)
MCOT23356.2.CC	| Cytochrome c oxidase subunit 6A, mitochondrial | Similar to A0A067RIK6 | ***- | PANTHER PTHR11504 | Pfam PF02046	HVnALPEGYEED	N3 Deamidated	1	1000	56.88	41.43	36.41	0.9722	2	2058.87	687.296	3	686	205	94	105		FU_2015_0616_RJ_55_10b.35580.35580. File:"FU_2015_0616_RJ_55_10b.raw", NativeID:"controllerType=0 controllerNumber=1 scan=35580"	Mudpit_FU_2015_0616_RJ_64_10a (10a)
MCOT23356.2.CC	| Cytochrome c oxidase subunit 6A, mitochondrial | Similar to A0A067RIK6 | ***- | PANTHER PTHR11504 | Pfam PF02046	HVNALPEGYEED					41.05	67.51	0.9996	2	1371.6	686.805	2	0.000698	0.509	94	105		FU_2015_0616_RJ_27_11A_150619194009.32752.32752. File:"FU_2015_0616_RJ_27_11A_150619194009.raw", NativeID:"controllerType=0 controllerNumber=1 scan=32752"	Mudpit_FU_2015_0616_RJ_27_11A_150619194009 (11a)
MCOT23356.2.CC	| Cytochrome c oxidase subunit 6A, mitochondrial | Similar to A0A067RIK6 | ***- | PANTHER PTHR11504 | Pfam PF02046	HVNALPEGYEED					41.03	55.96	0.9998	2	1371.59	686.805	2	0.00033	0.24	94	105		FU_2015_0616_RJ_51_8b.32004.32004. File:"FU_2015_0616_RJ_51_8b.raw", NativeID:"controllerType=0 controllerNumber=1 scan=32004"	Mudpit_FU_2015_0616_RJ_42_8a (8a)
MCOT23356.2.CC	| Cytochrome c oxidase subunit 6A, mitochondrial | Similar to A0A067RIK6 | ***- | PANTHER PTHR11504 | Pfam PF02046	HVNALPEGYEED					41.06	33.64	0.9685	2	2743.19	686.805	4	1370	-49.8	94	105		FU_2015_0616_RJ_34_3a.32426.32426. File:"FU_2015_0616_RJ_34_3a.raw", NativeID:"controllerType=0 controllerNumber=1 scan=32426"	Mudpit_FU_2015_0616_RJ_34_3a (3a)
MCOT23356.2.CC	| Cytochrome c oxidase subunit 6A, mitochondrial | Similar to A0A067RIK6 | ***- | PANTHER PTHR11504 | Pfam PF02046	HVNALPEGYEED					41.05	51.01	1	2	2743.19	686.805	4	1370	-49.8	94	105		FU_2015_0616_RJ_34_3a.32321.32321. File:"FU_2015_0616_RJ_34_3a.raw", NativeID:"controllerType=0 controllerNumber=1 scan=32321"	Mudpit_FU_2015_0616_RJ_34_3a (3a)
MCOT23356.2.CC	| Cytochrome c oxidase subunit 6A, mitochondrial | Similar to A0A067RIK6 | ***- | PANTHER PTHR11504 | Pfam PF02046	SAAGNPDAVK					45.51	54.37	1	2	1856.92	465.238	4	928	-35.3	21	30		FU_2015_0616_RJ_43_7a.6313.6313. File:"FU_2015_0616_RJ_43_7a.raw", NativeID:"controllerType=0 controllerNumber=1 scan=6313"	Mudpit_FU_2015_0616_RJ_43_7a (7a)
MCOT23356.2.CC	| Cytochrome c oxidase subunit 6A, mitochondrial | Similar to A0A067RIK6 | ***- | PANTHER PTHR11504 | Pfam PF02046	SAAGNPDAVK					45.51	61	0.9993	2	1856.92	465.238	4	928	-35.1	21	30		FU_2015_0616_RJ_43_7a.6210.6210. File:"FU_2015_0616_RJ_43_7a.raw", NativeID:"controllerType=0 controllerNumber=1 scan=6210"	Mudpit_FU_2015_0616_RJ_43_7a (7a)
MCOT23356.2.CC	| Cytochrome c oxidase subunit 6A, mitochondrial | Similar to A0A067RIK6 | ***- | PANTHER PTHR11504 | Pfam PF02046	SAAGNPDAVK					45.51	57.66	0.9994	2	1856.92	465.238	4	928	-35.2	21	30		FU_2015_0616_RJ_43_7a.6268.6268. File:"FU_2015_0616_RJ_43_7a.raw", NativeID:"controllerType=0 controllerNumber=1 scan=6268"	Mudpit_FU_2015_0616_RJ_43_7a (7a)
MCOT23356.2.CC	| Cytochrome c oxidase subunit 6A, mitochondrial | Similar to A0A067RIK6 | ***- | PANTHER PTHR11504 | Pfam PF02046	HVNALPEGYEED					41.06	78.23	0.997	2	2743.19	686.805	4	1370	-49.5	94	105		FU_2015_0616_RJ_51_8b.32263.32263. File:"FU_2015_0616_RJ_51_8b.raw", NativeID:"controllerType=0 controllerNumber=1 scan=32263"	Mudpit_FU_2015_0616_RJ_42_8a (8a)
MCOT23356.2.CC	| Cytochrome c oxidase subunit 6A, mitochondrial | Similar to A0A067RIK6 | ***- | PANTHER PTHR11504 | Pfam PF02046	HVNALPEGYEED					41.05	62.86	0.9996	2	1371.6	686.805	2	0.000698	0.509	94	105		FU_2015_0616_RJ_34_3a.32229.32229. File:"FU_2015_0616_RJ_34_3a.raw", NativeID:"controllerType=0 controllerNumber=1 scan=32229"	Mudpit_FU_2015_0616_RJ_34_3a (3a)
MCOT23356.2.CC	| Cytochrome c oxidase subunit 6A, mitochondrial | Similar to A0A067RIK6 | ***- | PANTHER PTHR11504 | Pfam PF02046	HVnALPEGYEED	N3 Deamidated	1	1000	64.15	41.52	28.67	0.9788	2	1372.58	687.297	2	0.000934	0.68	94	105		FU_2015_0616_RJ_55_10b.33688.33688. File:"FU_2015_0616_RJ_55_10b.raw", NativeID:"controllerType=0 controllerNumber=1 scan=33688"	Mudpit_FU_2015_0616_RJ_64_10a (10a)
MCOT23356.2.CC	| Cytochrome c oxidase subunit 6A, mitochondrial | Similar to A0A067RIK6 | ***- | PANTHER PTHR11504 | Pfam PF02046	SAAGNPDAVK					45.53	47.48	0.9979	2	1856.92	465.238	4	928	-35.5	21	30		FU_2015_0616_RJ_43_7a.6365.6365. File:"FU_2015_0616_RJ_43_7a.raw", NativeID:"controllerType=0 controllerNumber=1 scan=6365"	Mudpit_FU_2015_0616_RJ_43_7a (7a)
MCOT23356.2.CC	| Cytochrome c oxidase subunit 6A, mitochondrial | Similar to A0A067RIK6 | ***- | PANTHER PTHR11504 | Pfam PF02046	HVnALPEGYEED	N3 Deamidated	1	1000	68.74	41.53	31.18	0.9846	2	1372.58	687.297	2	0.00118	0.858	94	105		FU_2015_0616_RJ_55_10b.35463.35463. File:"FU_2015_0616_RJ_55_10b.raw", NativeID:"controllerType=0 controllerNumber=1 scan=35463"	Mudpit_FU_2015_0616_RJ_64_10a (10a)
MCOT23356.2.CC	| Cytochrome c oxidase subunit 6A, mitochondrial | Similar to A0A067RIK6 | ***- | PANTHER PTHR11504 | Pfam PF02046	HVNALPEGYEED					41.06	60.8	0.9986	2	2743.19	686.805	4	1370	-49.5	94	105		FU_2015_0616_RJ_51_8b.32565.32565. File:"FU_2015_0616_RJ_51_8b.raw", NativeID:"controllerType=0 controllerNumber=1 scan=32565"	Mudpit_FU_2015_0616_RJ_42_8a (8a)
MCOT23356.2.CC	| Cytochrome c oxidase subunit 6A, mitochondrial | Similar to A0A067RIK6 | ***- | PANTHER PTHR11504 | Pfam PF02046	HVNALPEGYEED					41.05	67.97	0.9979	2	2743.19	686.805	4	1370	-49.9	94	105		FU_2015_0616_RJ_34_3a.32134.32134. File:"FU_2015_0616_RJ_34_3a.raw", NativeID:"controllerType=0 controllerNumber=1 scan=32134"	Mudpit_FU_2015_0616_RJ_34_3a (3a)
MCOT23356.2.CC	| Cytochrome c oxidase subunit 6A, mitochondrial | Similar to A0A067RIK6 | ***- | PANTHER PTHR11504 | Pfam PF02046	HVnALPEGYEED	N3 Deamidated	1	1000	59.88	41.46	37.2	0.9846	2	2058.87	687.296	3	686	205	94	105		FU_2015_0616_RJ_13_4b.28431.28431. File:"FU_2015_0616_RJ_13_4b.raw", NativeID:"controllerType=0 controllerNumber=1 scan=28431"	Mudpit_FU_2015_0616_RJ_40_4a (4a)
MCOT23356.2.CC	| Cytochrome c oxidase subunit 6A, mitochondrial | Similar to A0A067RIK6 | ***- | PANTHER PTHR11504 | Pfam PF02046	SAAGNPDAVK					45.52	48.4	0.9984	2	1856.92	465.238	4	928	-34.3	21	30		FU_2015_0616_RJ_35_9b.6047.6047. File:"FU_2015_0616_RJ_35_9b.raw", NativeID:"controllerType=0 controllerNumber=1 scan=6047"	Mudpit_FU_2015_0616_RJ_52_9a (9a)
MCOT23356.2.CC	| Cytochrome c oxidase subunit 6A, mitochondrial | Similar to A0A067RIK6 | ***- | PANTHER PTHR11504 | Pfam PF02046	HVnALPEGYEED	N3 Deamidated	1	1000	90.83	41.44	59.86	0.9996	2	1372.58	687.296	2	-0.000164	-0.119	94	105		FU_2015_0616_RJ_27_11A_150619194009.33450.33450. File:"FU_2015_0616_RJ_27_11A_150619194009.raw", NativeID:"controllerType=0 controllerNumber=1 scan=33450"	Mudpit_FU_2015_0616_RJ_27_11A_150619194009 (11a)
MCOT23356.2.CC	| Cytochrome c oxidase subunit 6A, mitochondrial | Similar to A0A067RIK6 | ***- | PANTHER PTHR11504 | Pfam PF02046	HVnALPEGYEED	N3 Deamidated	1	1000	68.2	39.7	25.24	0.9466	2	1373.58	687.799	2	1	1.27	94	105		FU_2015_0616_RJ_59_12b.39809.39809. File:"FU_2015_0616_RJ_59_12b.raw", NativeID:"controllerType=0 controllerNumber=1 scan=39809"	Mudpit_FU_2015_0616_RJ_62_12a (12a)
MCOT23356.2.CC	| Cytochrome c oxidase subunit 6A, mitochondrial | Similar to A0A067RIK6 | ***- | PANTHER PTHR11504 | Pfam PF02046	SAAGNPDAVK					45.53	40.55	0.9872	2	1856.92	465.238	4	928	-35	21	30		FU_2015_0616_RJ_35_9b.5835.5835. File:"FU_2015_0616_RJ_35_9b.raw", NativeID:"controllerType=0 controllerNumber=1 scan=5835"	Mudpit_FU_2015_0616_RJ_52_9a (9a)
MCOT23356.2.CC	| Cytochrome c oxidase subunit 6A, mitochondrial | Similar to A0A067RIK6 | ***- | PANTHER PTHR11504 | Pfam PF02046	HVnALPEGYEED	N3 Deamidated	1	1000	85.43	41.46	40.46	0.9986	2	1372.58	687.296	2	-4.19e-05	-0.0305	94	105		FU_2015_0616_RJ_27_11A_150619194009.33253.33253. File:"FU_2015_0616_RJ_27_11A_150619194009.raw", NativeID:"controllerType=0 controllerNumber=1 scan=33253"	Mudpit_FU_2015_0616_RJ_27_11A_150619194009 (11a)
MCOT23356.2.CC	| Cytochrome c oxidase subunit 6A, mitochondrial | Similar to A0A067RIK6 | ***- | PANTHER PTHR11504 | Pfam PF02046	SAAGNPDAVK					45.51	54.7	1	2	1856.92	465.238	4	928	-35.2	21	30		FU_2015_0616_RJ_35_9b.6011.6011. File:"FU_2015_0616_RJ_35_9b.raw", NativeID:"controllerType=0 controllerNumber=1 scan=6011"	Mudpit_FU_2015_0616_RJ_52_9a (9a)
MCOT23356.2.CC	| Cytochrome c oxidase subunit 6A, mitochondrial | Similar to A0A067RIK6 | ***- | PANTHER PTHR11504 | Pfam PF02046	SAAGNPDAVK					45.51	49.63	0.9982	2	1856.92	465.238	4	928	-35.3	21	30		FU_2015_0616_RJ_34_3a.5912.5912. File:"FU_2015_0616_RJ_34_3a.raw", NativeID:"controllerType=0 controllerNumber=1 scan=5912"	Mudpit_FU_2015_0616_RJ_34_3a (3a)
MCOT23356.2.CC	| Cytochrome c oxidase subunit 6A, mitochondrial | Similar to A0A067RIK6 | ***- | PANTHER PTHR11504 | Pfam PF02046	SAAGNPDAVK					45.51	61.55	0.9993	2	1856.92	465.238	4	928	-35.1	21	30		FU_2015_0616_RJ_43_7a.6164.6164. File:"FU_2015_0616_RJ_43_7a.raw", NativeID:"controllerType=0 controllerNumber=1 scan=6164"	Mudpit_FU_2015_0616_RJ_43_7a (7a)
MCOT23356.2.CC	| Cytochrome c oxidase subunit 6A, mitochondrial | Similar to A0A067RIK6 | ***- | PANTHER PTHR11504 | Pfam PF02046	HVNALPEGYEED					41.04	46.79	0.9972	2	2743.19	686.805	4	1370	-50.1	94	105		FU_2015_0616_RJ_13_4b.26638.26638. File:"FU_2015_0616_RJ_13_4b.raw", NativeID:"controllerType=0 controllerNumber=1 scan=26638"	Mudpit_FU_2015_0616_RJ_40_4a (4a)
MCOT23356.2.CC	| Cytochrome c oxidase subunit 6A, mitochondrial | Similar to A0A067RIK6 | ***- | PANTHER PTHR11504 | Pfam PF02046	SAAGNPDAVK					45.51	63.55	0.9988	2	1856.92	465.238	4	928	-35.1	21	30		FU_2015_0616_RJ_35_9b.5968.5968. File:"FU_2015_0616_RJ_35_9b.raw", NativeID:"controllerType=0 controllerNumber=1 scan=5968"	Mudpit_FU_2015_0616_RJ_52_9a (9a)
MCOT23356.2.CC	| Cytochrome c oxidase subunit 6A, mitochondrial | Similar to A0A067RIK6 | ***- | PANTHER PTHR11504 | Pfam PF02046	HVnALPEGYEED	N3 Deamidated	1	1000	59.39	41.36	31	0.962	2	1372.58	687.296	2	-0.000896	-0.652	94	105		FU_2015_0616_RJ_27_11A_150619194009.35093.35093. File:"FU_2015_0616_RJ_27_11A_150619194009.raw", NativeID:"controllerType=0 controllerNumber=1 scan=35093"	Mudpit_FU_2015_0616_RJ_27_11A_150619194009 (11a)
MCOT23356.2.CC	| Cytochrome c oxidase subunit 6A, mitochondrial | Similar to A0A067RIK6 | ***- | PANTHER PTHR11504 | Pfam PF02046	FSTSPAMK					43.31	34.38	0.9854	2	867.417	434.716	2	0.000836	0.963	13	20		FU_2015_0616_RJ_15_7b.13893.13893. File:"FU_2015_0616_RJ_15_7b.raw", NativeID:"controllerType=0 controllerNumber=1 scan=13893"	Mudpit_FU_2015_0616_RJ_43_7a (7a)
MCOT23356.2.CC	| Cytochrome c oxidase subunit 6A, mitochondrial | Similar to A0A067RIK6 | ***- | PANTHER PTHR11504 | Pfam PF02046	HVNALPEGYEED					40.99	48.61	0.9991	2	1371.59	686.804	2	-0.00028	-0.204	94	105		FU_2015_0616_RJ_13_4b.26303.26303. File:"FU_2015_0616_RJ_13_4b.raw", NativeID:"controllerType=0 controllerNumber=1 scan=26303"	Mudpit_FU_2015_0616_RJ_40_4a (4a)
MCOT23356.2.CC	| Cytochrome c oxidase subunit 6A, mitochondrial | Similar to A0A067RIK6 | ***- | PANTHER PTHR11504 | Pfam PF02046	SAAGNPDAVK					45.51	66.93	0.9983	2	1856.92	465.238	4	928	-35.2	21	30		FU_2015_0616_RJ_34_3a.5851.5851. File:"FU_2015_0616_RJ_34_3a.raw", NativeID:"controllerType=0 controllerNumber=1 scan=5851"	Mudpit_FU_2015_0616_RJ_34_3a (3a)
MCOT23356.2.CC	| Cytochrome c oxidase subunit 6A, mitochondrial | Similar to A0A067RIK6 | ***- | PANTHER PTHR11504 | Pfam PF02046	SAAGNPDAVK					45.51	62.19	0.9989	2	1856.92	465.238	4	928	-35.1	21	30		FU_2015_0616_RJ_35_9b.5920.5920. File:"FU_2015_0616_RJ_35_9b.raw", NativeID:"controllerType=0 controllerNumber=1 scan=5920"	Mudpit_FU_2015_0616_RJ_52_9a (9a)
MCOT23356.2.CC	| Cytochrome c oxidase subunit 6A, mitochondrial | Similar to A0A067RIK6 | ***- | PANTHER PTHR11504 | Pfam PF02046	SAAGNPDAVK					45.51	50.54	0.9988	2	1856.92	465.238	4	928	-35.2	21	30		FU_2015_0616_RJ_34_3a.5799.5799. File:"FU_2015_0616_RJ_34_3a.raw", NativeID:"controllerType=0 controllerNumber=1 scan=5799"	Mudpit_FU_2015_0616_RJ_34_3a (3a)
MCOT23356.2.CC	| Cytochrome c oxidase subunit 6A, mitochondrial | Similar to A0A067RIK6 | ***- | PANTHER PTHR11504 | Pfam PF02046	SAAGNPDAVK					45.51	62.9	0.9989	2	1856.92	465.238	4	928	-35.2	21	30		FU_2015_0616_RJ_35_9b.5878.5878. File:"FU_2015_0616_RJ_35_9b.raw", NativeID:"controllerType=0 controllerNumber=1 scan=5878"	Mudpit_FU_2015_0616_RJ_52_9a (9a)
MCOT23356.2.CC	| Cytochrome c oxidase subunit 6A, mitochondrial | Similar to A0A067RIK6 | ***- | PANTHER PTHR11504 | Pfam PF02046	HVnALPEGYEED	N3 Deamidated	1	1000	83.02	41.09	37.94	0.9699	2	1372.57	687.295	2	-0.00383	-2.79	94	105		FU_2015_0616_RJ_27_11A_150619194009.33372.33372. File:"FU_2015_0616_RJ_27_11A_150619194009.raw", NativeID:"controllerType=0 controllerNumber=1 scan=33372"	Mudpit_FU_2015_0616_RJ_27_11A_150619194009 (11a)
MCOT23356.2.CC	| Cytochrome c oxidase subunit 6A, mitochondrial | Similar to A0A067RIK6 | ***- | PANTHER PTHR11504 | Pfam PF02046	HVnALPEGYEED	N3 Deamidated	1	1000	17.84	39.95	28.74	0.9482	2	2747.17	687.8	4	1370	-54	94	105		FU_2015_0616_RJ_52_9a.32771.32771. File:"FU_2015_0616_RJ_52_9a.raw", NativeID:"controllerType=0 controllerNumber=1 scan=32771"	Mudpit_FU_2015_0616_RJ_52_9a (9a)
MCOT23356.2.CC	| Cytochrome c oxidase subunit 6A, mitochondrial | Similar to A0A067RIK6 | ***- | PANTHER PTHR11504 | Pfam PF02046	SAAGNPDAVK					45.51	37.91	0.9932	2	928.461	465.238	2	-0.000192	-0.207	21	30		FU_2015_0616_RJ_59_12b.6999.6999. File:"FU_2015_0616_RJ_59_12b.raw", NativeID:"controllerType=0 controllerNumber=1 scan=6999"	Mudpit_FU_2015_0616_RJ_62_12a (12a)
MCOT23356.2.CC	| Cytochrome c oxidase subunit 6A, mitochondrial | Similar to A0A067RIK6 | ***- | PANTHER PTHR11504 | Pfam PF02046	FSTSPAMK					43.28	26.69	0.9577	2	867.417	434.716	2	0.000652	0.751	13	20		FU_2015_0616_RJ_62_12a.19104.19104. File:"FU_2015_0616_RJ_62_12a.raw", NativeID:"controllerType=0 controllerNumber=1 scan=19104"	Mudpit_FU_2015_0616_RJ_62_12a (12a)
MCOT23356.2.CC	| Cytochrome c oxidase subunit 6A, mitochondrial | Similar to A0A067RIK6 | ***- | PANTHER PTHR11504 | Pfam PF02046	HVNALPEGYEED					41.03	35.23	0.995	2	1371.59	686.805	2	0.000208	0.152	94	105		FU_2015_0616_RJ_62_12a.31592.31592. File:"FU_2015_0616_RJ_62_12a.raw", NativeID:"controllerType=0 controllerNumber=1 scan=31592"	Mudpit_FU_2015_0616_RJ_62_12a (12a)
MCOT23356.2.CC	| Cytochrome c oxidase subunit 6A, mitochondrial | Similar to A0A067RIK6 | ***- | PANTHER PTHR11504 | Pfam PF02046	SAAGNPDAVK					45.53	55.85	0.9986	2	1856.92	465.238	4	928	-35.5	21	30		FU_2015_0616_RJ_59_12b.6921.6921. File:"FU_2015_0616_RJ_59_12b.raw", NativeID:"controllerType=0 controllerNumber=1 scan=6921"	Mudpit_FU_2015_0616_RJ_62_12a (12a)
MCOT23356.2.CC	| Cytochrome c oxidase subunit 6A, mitochondrial | Similar to A0A067RIK6 | ***- | PANTHER PTHR11504 | Pfam PF02046	HVnALPEGYEED	N3 Deamidated	1	1000	70.42	41.54	34.04	0.9918	2	1372.58	687.297	2	0.00106	0.769	94	105		FU_2015_0616_RJ_27_11A_150619194009.33303.33303. File:"FU_2015_0616_RJ_27_11A_150619194009.raw", NativeID:"controllerType=0 controllerNumber=1 scan=33303"	Mudpit_FU_2015_0616_RJ_27_11A_150619194009 (11a)
MCOT23356.2.CC	| Cytochrome c oxidase subunit 6A, mitochondrial | Similar to A0A067RIK6 | ***- | PANTHER PTHR11504 | Pfam PF02046	FSTSPAMK					43.29	28.3	0.9758	2	867.417	434.716	2	0.00053	0.61	13	20		FU_2015_0616_RJ_62_12a.19184.19184. File:"FU_2015_0616_RJ_62_12a.raw", NativeID:"controllerType=0 controllerNumber=1 scan=19184"	Mudpit_FU_2015_0616_RJ_62_12a (12a)
MCOT23356.2.CC	| Cytochrome c oxidase subunit 6A, mitochondrial | Similar to A0A067RIK6 | ***- | PANTHER PTHR11504 | Pfam PF02046	HVNALPEGYEED					41.04	46.74	1	2	2743.19	686.805	4	1370	-50.1	94	105		FU_2015_0616_RJ_17_5a.20532.20532. File:"FU_2015_0616_RJ_17_5a.raw", NativeID:"controllerType=0 controllerNumber=1 scan=20532"	Mudpit_FU_2015_0616_RJ_17_5a (5a)
MCOT23356.2.CC	| Cytochrome c oxidase subunit 6A, mitochondrial | Similar to A0A067RIK6 | ***- | PANTHER PTHR11504 | Pfam PF02046	SAAGNPDAVK					45.51	53.84	1	2	928.461	465.238	2	-6.99e-05	-0.0752	21	30		FU_2015_0616_RJ_59_12b.6794.6794. File:"FU_2015_0616_RJ_59_12b.raw", NativeID:"controllerType=0 controllerNumber=1 scan=6794"	Mudpit_FU_2015_0616_RJ_62_12a (12a)
MCOT23356.2.CC	| Cytochrome c oxidase subunit 6A, mitochondrial | Similar to A0A067RIK6 | ***- | PANTHER PTHR11504 | Pfam PF02046	HVnALPEGYEED	N3 Deamidated	1	1000	43.51	41.08	39.21	0.9902	2	2747.2	687.807	4	1370	-43.2	94	105		FU_2015_0616_RJ_52_9a.32297.32297. File:"FU_2015_0616_RJ_52_9a.raw", NativeID:"controllerType=0 controllerNumber=1 scan=32297"	Mudpit_FU_2015_0616_RJ_52_9a (9a)
MCOT23356.2.CC	| Cytochrome c oxidase subunit 6A, mitochondrial | Similar to A0A067RIK6 | ***- | PANTHER PTHR11504 | Pfam PF02046	HVnALPEGYEED	N3 Deamidated	1	1000	74.79	41.24	48.82	0.9988	2	1372.58	687.296	2	-0.00187	-1.36	94	105		FU_2015_0616_RJ_43_7a.33923.33923. File:"FU_2015_0616_RJ_43_7a.raw", NativeID:"controllerType=0 controllerNumber=1 scan=33923"	Mudpit_FU_2015_0616_RJ_43_7a (7a)
MCOT23356.2.CC	| Cytochrome c oxidase subunit 6A, mitochondrial | Similar to A0A067RIK6 | ***- | PANTHER PTHR11504 | Pfam PF02046	SAAGNPDAVK					45.51	60.26	0.9985	2	1856.92	465.238	4	928	-35.2	21	30		FU_2015_0616_RJ_59_12b.6856.6856. File:"FU_2015_0616_RJ_59_12b.raw", NativeID:"controllerType=0 controllerNumber=1 scan=6856"	Mudpit_FU_2015_0616_RJ_62_12a (12a)
MCOT23356.2.CC	| Cytochrome c oxidase subunit 6A, mitochondrial | Similar to A0A067RIK6 | ***- | PANTHER PTHR11504 | Pfam PF02046	FSTSPAMK					43.29	40.95	0.99	2	867.417	434.716	2	0.00053	0.61	13	20		FU_2015_0616_RJ_51_8b.19417.19417. File:"FU_2015_0616_RJ_51_8b.raw", NativeID:"controllerType=0 controllerNumber=1 scan=19417"	Mudpit_FU_2015_0616_RJ_42_8a (8a)
MCOT23356.2.CC	| Cytochrome c oxidase subunit 6A, mitochondrial | Similar to A0A067RIK6 | ***- | PANTHER PTHR11504 | Pfam PF02046	HVNALPEGYEED					41.04	65.99	0.9981	2	2743.19	686.805	4	1370	-50.1	94	105		FU_2015_0616_RJ_32_3b.30674.30674. File:"FU_2015_0616_RJ_32_3b.raw", NativeID:"controllerType=0 controllerNumber=1 scan=30674"	Mudpit_FU_2015_0616_RJ_34_3a (3a)
MCOT23356.2.CC	| Cytochrome c oxidase subunit 6A, mitochondrial | Similar to A0A067RIK6 | ***- | PANTHER PTHR11504 | Pfam PF02046	HVNALPEGYEED					41.03	37.18	0.9972	2	1371.59	686.805	2	0.00033	0.24	94	105		FU_2015_0616_RJ_62_12a.30935.30935. File:"FU_2015_0616_RJ_62_12a.raw", NativeID:"controllerType=0 controllerNumber=1 scan=30935"	Mudpit_FU_2015_0616_RJ_62_12a (12a)
MCOT23356.2.CC	| Cytochrome c oxidase subunit 6A, mitochondrial | Similar to A0A067RIK6 | ***- | PANTHER PTHR11504 | Pfam PF02046	SAAGNPDAVK					45.51	58.22	0.9986	2	1856.92	465.238	4	928	-35.2	21	30		FU_2015_0616_RJ_59_12b.6731.6731. File:"FU_2015_0616_RJ_59_12b.raw", NativeID:"controllerType=0 controllerNumber=1 scan=6731"	Mudpit_FU_2015_0616_RJ_62_12a (12a)
MCOT23356.2.CC	| Cytochrome c oxidase subunit 6A, mitochondrial | Similar to A0A067RIK6 | ***- | PANTHER PTHR11504 | Pfam PF02046	HVnALPEGYEED	N3 Deamidated	1	1000	74.41	41.47	33.31	0.9916	2	1372.58	687.297	2	0.000324	0.236	94	105		FU_2015_0616_RJ_27_11A_150619194009.35182.35182. File:"FU_2015_0616_RJ_27_11A_150619194009.raw", NativeID:"controllerType=0 controllerNumber=1 scan=35182"	Mudpit_FU_2015_0616_RJ_27_11A_150619194009 (11a)
MCOT23356.2.CC	| Cytochrome c oxidase subunit 6A, mitochondrial | Similar to A0A067RIK6 | ***- | PANTHER PTHR11504 | Pfam PF02046	HVnALPEGYEED	N3 Deamidated	1	1000	48.24	41.47	47.53	0.999	2	2745.16	687.297	4	1370	-57.1	94	105		FU_2015_0616_RJ_27_11A_150619194009.33539.33539. File:"FU_2015_0616_RJ_27_11A_150619194009.raw", NativeID:"controllerType=0 controllerNumber=1 scan=33539"	Mudpit_FU_2015_0616_RJ_27_11A_150619194009 (11a)
MCOT23356.2.CC	| Cytochrome c oxidase subunit 6A, mitochondrial | Similar to A0A067RIK6 | ***- | PANTHER PTHR11504 | Pfam PF02046	HVNALPEGYEED					41.03	80.46	0.9967	2	2743.19	686.805	4	1370	-50.3	94	105		FU_2015_0616_RJ_62_12a.31063.31063. File:"FU_2015_0616_RJ_62_12a.raw", NativeID:"controllerType=0 controllerNumber=1 scan=31063"	Mudpit_FU_2015_0616_RJ_62_12a (12a)
MCOT23356.2.CC	| Cytochrome c oxidase subunit 6A, mitochondrial | Similar to A0A067RIK6 | ***- | PANTHER PTHR11504 | Pfam PF02046	HVnALPEGYEED	N3 Deamidated	1	1000	31.28	39.6	33.49	0.9786	2	2747.16	687.798	4	1370	-57.6	94	105		FU_2015_0616_RJ_52_9a.34918.34918. File:"FU_2015_0616_RJ_52_9a.raw", NativeID:"controllerType=0 controllerNumber=1 scan=34918"	Mudpit_FU_2015_0616_RJ_52_9a (9a)
MCOT23356.2.CC	| Cytochrome c oxidase subunit 6A, mitochondrial | Similar to A0A067RIK6 | ***- | PANTHER PTHR11504 | Pfam PF02046	FSTSPAMK					43.28	24.85	0.9489	2	867.416	434.716	2	0.000408	0.47	13	20		FU_2015_0616_RJ_62_12a.19236.19236. File:"FU_2015_0616_RJ_62_12a.raw", NativeID:"controllerType=0 controllerNumber=1 scan=19236"	Mudpit_FU_2015_0616_RJ_62_12a (12a)
MCOT23356.2.CC	| Cytochrome c oxidase subunit 6A, mitochondrial | Similar to A0A067RIK6 | ***- | PANTHER PTHR11504 | Pfam PF02046	HVNALPEGYEED					41.01	53.7	0.9997	2	1371.59	686.805	2	8.61e-05	0.0627	94	105		FU_2015_0616_RJ_62_12a.30990.30990. File:"FU_2015_0616_RJ_62_12a.raw", NativeID:"controllerType=0 controllerNumber=1 scan=30990"	Mudpit_FU_2015_0616_RJ_62_12a (12a)
MCOT23356.2.CC	| Cytochrome c oxidase subunit 6A, mitochondrial | Similar to A0A067RIK6 | ***- | PANTHER PTHR11504 | Pfam PF02046	HVnALPEGYEED	N3 Deamidated	1	1000	54.54	41.35	51.78	1	2	2745.15	687.296	4	1370	-58	94	105		FU_2015_0616_RJ_43_7a.33753.33753. File:"FU_2015_0616_RJ_43_7a.raw", NativeID:"controllerType=0 controllerNumber=1 scan=33753"	Mudpit_FU_2015_0616_RJ_43_7a (7a)
MCOT23356.2.CC	| Cytochrome c oxidase subunit 6A, mitochondrial | Similar to A0A067RIK6 | ***- | PANTHER PTHR11504 | Pfam PF02046	HVNALPEGYEED					41.05	83.59	0.9959	2	2743.19	686.805	4	1370	-49.8	94	105		FU_2015_0616_RJ_62_12a.31140.31140. File:"FU_2015_0616_RJ_62_12a.raw", NativeID:"controllerType=0 controllerNumber=1 scan=31140"	Mudpit_FU_2015_0616_RJ_62_12a (12a)
MCOT23356.2.CC	| Cytochrome c oxidase subunit 6A, mitochondrial | Similar to A0A067RIK6 | ***- | PANTHER PTHR11504 | Pfam PF02046	SAAGNPDAVK					45.51	61.5	0.9993	2	1856.92	465.238	4	928	-35.2	21	30		FU_2015_0616_RJ_64_10a.6457.6457. File:"FU_2015_0616_RJ_64_10a.raw", NativeID:"controllerType=0 controllerNumber=1 scan=6457"	Mudpit_FU_2015_0616_RJ_64_10a (10a)
MCOT23356.2.CC	| Cytochrome c oxidase subunit 6A, mitochondrial | Similar to A0A067RIK6 | ***- | PANTHER PTHR11504 | Pfam PF02046	HVNALPEGYEED					41.05	65.48	0.9997	2	1371.6	686.805	2	0.00082	0.597	94	105		FU_2015_0616_RJ_62_12a.31402.31402. File:"FU_2015_0616_RJ_62_12a.raw", NativeID:"controllerType=0 controllerNumber=1 scan=31402"	Mudpit_FU_2015_0616_RJ_62_12a (12a)
MCOT23356.2.CC	| Cytochrome c oxidase subunit 6A, mitochondrial | Similar to A0A067RIK6 | ***- | PANTHER PTHR11504 | Pfam PF02046	HVnALPEGYEED	N3 Deamidated	1	1000	49.79	41.4	50.88	1	2	2745.16	687.296	4	1370	-57.6	94	105		FU_2015_0616_RJ_43_7a.33837.33837. File:"FU_2015_0616_RJ_43_7a.raw", NativeID:"controllerType=0 controllerNumber=1 scan=33837"	Mudpit_FU_2015_0616_RJ_43_7a (7a)
MCOT23356.2.CC	| Cytochrome c oxidase subunit 6A, mitochondrial | Similar to A0A067RIK6 | ***- | PANTHER PTHR11504 | Pfam PF02046	SAAGNPDAVK					45.51	48.05	0.9982	2	1856.92	465.238	4	928	-35.3	21	30		FU_2015_0616_RJ_64_10a.6251.6251. File:"FU_2015_0616_RJ_64_10a.raw", NativeID:"controllerType=0 controllerNumber=1 scan=6251"	Mudpit_FU_2015_0616_RJ_64_10a (10a)
MCOT23356.2.CC	| Cytochrome c oxidase subunit 6A, mitochondrial | Similar to A0A067RIK6 | ***- | PANTHER PTHR11504 | Pfam PF02046	HVNALPEGYEED					41.05	52.21	1	2	2743.19	686.805	4	1370	-49.9	94	105		FU_2015_0616_RJ_32_3b.30758.30758. File:"FU_2015_0616_RJ_32_3b.raw", NativeID:"controllerType=0 controllerNumber=1 scan=30758"	Mudpit_FU_2015_0616_RJ_34_3a (3a)
MCOT23356.2.CC	| Cytochrome c oxidase subunit 6A, mitochondrial | Similar to A0A067RIK6 | ***- | PANTHER PTHR11504 | Pfam PF02046	HVNALPEGYEED					41.04	67.59	0.9985	2	2743.19	686.805	4	1370	-50.1	94	105		FU_2015_0616_RJ_62_12a.31301.31301. File:"FU_2015_0616_RJ_62_12a.raw", NativeID:"controllerType=0 controllerNumber=1 scan=31301"	Mudpit_FU_2015_0616_RJ_62_12a (12a)
MCOT23356.2.CC	| Cytochrome c oxidase subunit 6A, mitochondrial | Similar to A0A067RIK6 | ***- | PANTHER PTHR11504 | Pfam PF02046	HVnALPEGYEED	N3 Deamidated	1	1000	42.21	41.09	41.01	0.9918	2	2747.2	687.808	4	1370	-42.9	94	105		FU_2015_0616_RJ_52_9a.32394.32394. File:"FU_2015_0616_RJ_52_9a.raw", NativeID:"controllerType=0 controllerNumber=1 scan=32394"	Mudpit_FU_2015_0616_RJ_52_9a (9a)
MCOT23356.2.CC	| Cytochrome c oxidase subunit 6A, mitochondrial | Similar to A0A067RIK6 | ***- | PANTHER PTHR11504 | Pfam PF02046	HVnALPEGYEED	N3 Deamidated	1	1000	39.14	41.25	30.29	0.9576	2	2745.15	687.296	4	1370	-58.5	94	105		FU_2015_0616_RJ_43_7a.32067.32067. File:"FU_2015_0616_RJ_43_7a.raw", NativeID:"controllerType=0 controllerNumber=1 scan=32067"	Mudpit_FU_2015_0616_RJ_43_7a (7a)
MCOT23356.2.CC	| Cytochrome c oxidase subunit 6A, mitochondrial | Similar to A0A067RIK6 | ***- | PANTHER PTHR11504 | Pfam PF02046	SAAGNPDAVK					45.51	39.35	0.9797	2	1856.92	465.238	4	928	-35.1	21	30		FU_2015_0616_RJ_59_12b.6678.6678. File:"FU_2015_0616_RJ_59_12b.raw", NativeID:"controllerType=0 controllerNumber=1 scan=6678"	Mudpit_FU_2015_0616_RJ_62_12a (12a)
MCOT23356.2.CC	| Cytochrome c oxidase subunit 6A, mitochondrial | Similar to A0A067RIK6 | ***- | PANTHER PTHR11504 | Pfam PF02046	HVNALPEGYEED					41.05	47.91	0.9973	2	2743.19	686.805	4	1370	-49.9	94	105		FU_2015_0616_RJ_32_3b.30593.30593. File:"FU_2015_0616_RJ_32_3b.raw", NativeID:"controllerType=0 controllerNumber=1 scan=30593"	Mudpit_FU_2015_0616_RJ_34_3a (3a)
MCOT23356.2.CC	| Cytochrome c oxidase subunit 6A, mitochondrial | Similar to A0A067RIK6 | ***- | PANTHER PTHR11504 | Pfam PF02046	HVNALPEGYEED					41.03	67.65	0.9985	2	2743.19	686.805	4	1370	-50.2	94	105		FU_2015_0616_RJ_62_12a.31476.31476. File:"FU_2015_0616_RJ_62_12a.raw", NativeID:"controllerType=0 controllerNumber=1 scan=31476"	Mudpit_FU_2015_0616_RJ_62_12a (12a)
MCOT23356.2.CC	| Cytochrome c oxidase subunit 6A, mitochondrial | Similar to A0A067RIK6 | ***- | PANTHER PTHR11504 | Pfam PF02046	HVnALPEGYEED	N3 Deamidated	1	1000	53.36	41.35	50.01	0.9993	2	2745.15	687.296	4	1370	-58.1	94	105		FU_2015_0616_RJ_43_7a.32349.32349. File:"FU_2015_0616_RJ_43_7a.raw", NativeID:"controllerType=0 controllerNumber=1 scan=32349"	Mudpit_FU_2015_0616_RJ_43_7a (7a)
MCOT23356.2.CC	| Cytochrome c oxidase subunit 6A, mitochondrial | Similar to A0A067RIK6 | ***- | PANTHER PTHR11504 | Pfam PF02046	HVNALPEGYEED					41.05	64.57	0.9995	2	1371.6	686.805	2	0.000698	0.509	94	105		FU_2015_0616_RJ_32_3b.30845.30845. File:"FU_2015_0616_RJ_32_3b.raw", NativeID:"controllerType=0 controllerNumber=1 scan=30845"	Mudpit_FU_2015_0616_RJ_34_3a (3a)
MCOT23356.2.CC	| Cytochrome c oxidase subunit 6A, mitochondrial | Similar to A0A067RIK6 | ***- | PANTHER PTHR11504 | Pfam PF02046	HVNALPEGYEED					41.05	67.98	0.9997	2	1371.59	686.805	2	0.000576	0.42	94	105		FU_2015_0616_RJ_62_12a.31215.31215. File:"FU_2015_0616_RJ_62_12a.raw", NativeID:"controllerType=0 controllerNumber=1 scan=31215"	Mudpit_FU_2015_0616_RJ_62_12a (12a)
MCOT23356.2.CC	| Cytochrome c oxidase subunit 6A, mitochondrial | Similar to A0A067RIK6 | ***- | PANTHER PTHR11504 | Pfam PF02046	HVnALPEGYEED	N3 Deamidated	1	1000	88.07	41.28	39.51	0.9896	2	1372.58	687.296	2	-0.00139	-1.01	94	105		FU_2015_0616_RJ_43_7a.32127.32127. File:"FU_2015_0616_RJ_43_7a.raw", NativeID:"controllerType=0 controllerNumber=1 scan=32127"	Mudpit_FU_2015_0616_RJ_43_7a (7a)
MCOT23356.2.CC	| Cytochrome c oxidase subunit 6A, mitochondrial | Similar to A0A067RIK6 | ***- | PANTHER PTHR11504 | Pfam PF02046	HVNALPEGYEED					41.03	59.62	0.9989	2	2743.19	686.805	4	1370	-50.3	94	105		FU_2015_0616_RJ_59_12b.36909.36909. File:"FU_2015_0616_RJ_59_12b.raw", NativeID:"controllerType=0 controllerNumber=1 scan=36909"	Mudpit_FU_2015_0616_RJ_62_12a (12a)
MCOT23356.2.CC	| Cytochrome c oxidase subunit 6A, mitochondrial | Similar to A0A067RIK6 | ***- | PANTHER PTHR11504 | Pfam PF02046	HVNALPEGYEED					41	50.04	0.999	2	2743.19	686.804	4	1370	-50.5	94	105		FU_2015_0616_RJ_59_12b.37523.37523. File:"FU_2015_0616_RJ_59_12b.raw", NativeID:"controllerType=0 controllerNumber=1 scan=37523"	Mudpit_FU_2015_0616_RJ_62_12a (12a)
MCOT23356.2.CC	| Cytochrome c oxidase subunit 6A, mitochondrial | Similar to A0A067RIK6 | ***- | PANTHER PTHR11504 | Pfam PF02046	HVNALPEGYEED					41.03	82.82	0.9991	2	1371.59	686.805	2	0.00033	0.24	94	105		FU_2015_0616_RJ_59_12b.37089.37089. File:"FU_2015_0616_RJ_59_12b.raw", NativeID:"controllerType=0 controllerNumber=1 scan=37089"	Mudpit_FU_2015_0616_RJ_62_12a (12a)
MCOT23356.2.CC	| Cytochrome c oxidase subunit 6A, mitochondrial | Similar to A0A067RIK6 | ***- | PANTHER PTHR11504 | Pfam PF02046	HVnALPEGYEED	N3 Deamidated	1	1000	54.36	41.47	34.69	0.9806	2	2745.16	687.297	4	1370	-57	94	105		FU_2015_0616_RJ_43_7a.33691.33691. File:"FU_2015_0616_RJ_43_7a.raw", NativeID:"controllerType=0 controllerNumber=1 scan=33691"	Mudpit_FU_2015_0616_RJ_43_7a (7a)
MCOT23356.2.CC	| Cytochrome c oxidase subunit 6A, mitochondrial | Similar to A0A067RIK6 | ***- | PANTHER PTHR11504 | Pfam PF02046	SAAGNPDAVK					45.51	58.57	0.9993	2	1856.92	465.238	4	928	-35.2	21	30		FU_2015_0616_RJ_64_10a.6512.6512. File:"FU_2015_0616_RJ_64_10a.raw", NativeID:"controllerType=0 controllerNumber=1 scan=6512"	Mudpit_FU_2015_0616_RJ_64_10a (10a)
MCOT23356.2.CC	| Cytochrome c oxidase subunit 6A, mitochondrial | Similar to A0A067RIK6 | ***- | PANTHER PTHR11504 | Pfam PF02046	SAAGNPDAVK					45.51	62.9	0.9998	2	928.461	465.238	2	-6.99e-05	-0.0752	21	30		FU_2015_0616_RJ_64_10a.6345.6345. File:"FU_2015_0616_RJ_64_10a.raw", NativeID:"controllerType=0 controllerNumber=1 scan=6345"	Mudpit_FU_2015_0616_RJ_64_10a (10a)
MCOT23356.2.CC	| Cytochrome c oxidase subunit 6A, mitochondrial | Similar to A0A067RIK6 | ***- | PANTHER PTHR11504 | Pfam PF02046	HVNALPEGYEED					41.06	39.54	0.9975	2	1371.6	686.805	2	0.00106	0.775	94	105		FU_2015_0616_RJ_62_12a.31548.31548. File:"FU_2015_0616_RJ_62_12a.raw", NativeID:"controllerType=0 controllerNumber=1 scan=31548"	Mudpit_FU_2015_0616_RJ_62_12a (12a)
MCOT23356.2.CC	| Cytochrome c oxidase subunit 6A, mitochondrial | Similar to A0A067RIK6 | ***- | PANTHER PTHR11504 | Pfam PF02046	HVnALPEGYEED	N3 Deamidated	1	1000	72.14	41.44	34.54	0.9925	2	1372.58	687.296	2	-0.000164	-0.119	94	105		FU_2015_0616_RJ_43_7a.34026.34026. File:"FU_2015_0616_RJ_43_7a.raw", NativeID:"controllerType=0 controllerNumber=1 scan=34026"	Mudpit_FU_2015_0616_RJ_43_7a (7a)
MCOT23356.2.CC	| Cytochrome c oxidase subunit 6A, mitochondrial | Similar to A0A067RIK6 | ***- | PANTHER PTHR11504 | Pfam PF02046	HVNALPEGYEED					40.93	46.64	0.9985	2	2743.19	686.804	4	1370	-51.2	94	105		FU_2015_0616_RJ_59_12b.36741.36741. File:"FU_2015_0616_RJ_59_12b.raw", NativeID:"controllerType=0 controllerNumber=1 scan=36741"	Mudpit_FU_2015_0616_RJ_62_12a (12a)
MCOT23356.2.CC	| Cytochrome c oxidase subunit 6A, mitochondrial | Similar to A0A067RIK6 | ***- | PANTHER PTHR11504 | Pfam PF02046	SAAGNPDAVK					45.53	64.86	0.9992	2	1856.92	465.238	4	928	-34.9	21	30		FU_2015_0616_RJ_64_10a.6296.6296. File:"FU_2015_0616_RJ_64_10a.raw", NativeID:"controllerType=0 controllerNumber=1 scan=6296"	Mudpit_FU_2015_0616_RJ_64_10a (10a)
MCOT23356.2.CC	| Cytochrome c oxidase subunit 6A, mitochondrial | Similar to A0A067RIK6 | ***- | PANTHER PTHR11504 | Pfam PF02046	SAAGNPDAVK					45.53	63.66	0.9998	2	928.462	465.238	2	0.000114	0.123	21	30		FU_2015_0616_RJ_64_10a.6402.6402. File:"FU_2015_0616_RJ_64_10a.raw", NativeID:"controllerType=0 controllerNumber=1 scan=6402"	Mudpit_FU_2015_0616_RJ_64_10a (10a)
MCOT23356.2.CC	| Cytochrome c oxidase subunit 6A, mitochondrial | Similar to A0A067RIK6 | ***- | PANTHER PTHR11504 | Pfam PF02046	HVnALPEGYEED	N3 Deamidated	1	1000	52.47	41.43	31.51	0.9467	2	2058.87	687.296	3	686	205	94	105		FU_2015_0616_RJ_51_8b.34882.34882. File:"FU_2015_0616_RJ_51_8b.raw", NativeID:"controllerType=0 controllerNumber=1 scan=34882"	Mudpit_FU_2015_0616_RJ_42_8a (8a)
MCOT23356.2.CC	| Cytochrome c oxidase subunit 6A, mitochondrial | Similar to A0A067RIK6 | ***- | PANTHER PTHR11504 | Pfam PF02046	HVNALPEGYEED					41.06	78.16	0.9972	2	2743.19	686.805	4	1370	-49.7	94	105		FU_2015_0616_RJ_59_12b.37328.37328. File:"FU_2015_0616_RJ_59_12b.raw", NativeID:"controllerType=0 controllerNumber=1 scan=37328"	Mudpit_FU_2015_0616_RJ_62_12a (12a)
MCOT23356.2.CC	| Cytochrome c oxidase subunit 6A, mitochondrial | Similar to A0A067RIK6 | ***- | PANTHER PTHR11504 | Pfam PF02046	HVnALPEGYEED	N3 Deamidated	1	1000	68.99	41.47	31.75	0.9913	2	1372.58	687.297	2	8.01e-05	0.0583	94	105		FU_2015_0616_RJ_62_12a.33234.33234. File:"FU_2015_0616_RJ_62_12a.raw", NativeID:"controllerType=0 controllerNumber=1 scan=33234"	Mudpit_FU_2015_0616_RJ_62_12a (12a)
MCOT23356.2.CC	| Cytochrome c oxidase subunit 6A, mitochondrial | Similar to A0A067RIK6 | ***- | PANTHER PTHR11504 | Pfam PF02046	HVnALPEGYEED	N3 Deamidated	1	1000	89.04	41.39	53.53	0.9993	2	1372.58	687.296	2	-0.000652	-0.475	94	105		FU_2015_0616_RJ_51_8b.34793.34793. File:"FU_2015_0616_RJ_51_8b.raw", NativeID:"controllerType=0 controllerNumber=1 scan=34793"	Mudpit_FU_2015_0616_RJ_42_8a (8a)
MCOT23356.2.CC	| Cytochrome c oxidase subunit 6A, mitochondrial | Similar to A0A067RIK6 | ***- | PANTHER PTHR11504 | Pfam PF02046	HVnALPEGYEED	N3 Deamidated	1	1000	56.61	41.46	45.44	0.9969	2	2058.87	687.296	3	686	205	94	105		FU_2015_0616_RJ_51_8b.34699.34699. File:"FU_2015_0616_RJ_51_8b.raw", NativeID:"controllerType=0 controllerNumber=1 scan=34699"	Mudpit_FU_2015_0616_RJ_42_8a (8a)
MCOT23356.2.CC	| Cytochrome c oxidase subunit 6A, mitochondrial | Similar to A0A067RIK6 | ***- | PANTHER PTHR11504 | Pfam PF02046	HVNALPEGYEED					41.06	63.5	0.9996	2	1371.6	686.805	2	0.00106	0.775	94	105		FU_2015_0616_RJ_59_12b.37429.37429. File:"FU_2015_0616_RJ_59_12b.raw", NativeID:"controllerType=0 controllerNumber=1 scan=37429"	Mudpit_FU_2015_0616_RJ_62_12a (12a)
MCOT23356.2.CC	| Cytochrome c oxidase subunit 6A, mitochondrial | Similar to A0A067RIK6 | ***- | PANTHER PTHR11504 | Pfam PF02046	HVnALPEGYEED	N3 Deamidated	1	1000	68.06	41.49	34.81	0.9951	2	1372.58	687.297	2	0.000446	0.325	94	105		FU_2015_0616_RJ_62_12a.33492.33492. File:"FU_2015_0616_RJ_62_12a.raw", NativeID:"controllerType=0 controllerNumber=1 scan=33492"	Mudpit_FU_2015_0616_RJ_62_12a (12a)
MCOT23356.2.CC	| Cytochrome c oxidase subunit 6A, mitochondrial | Similar to A0A067RIK6 | ***- | PANTHER PTHR11504 | Pfam PF02046	HVnALPEGYEED	N3 Deamidated	1	1000	45.93	39.75	41.75	0.9921	2	2747.17	687.799	4	1370	-55.6	94	105		FU_2015_0616_RJ_65_1b.35681.35681. File:"FU_2015_0616_RJ_65_1b.raw", NativeID:"controllerType=0 controllerNumber=1 scan=35681"	Mudpit_FU_2015_0616_RJ_60_1a (1a)
MCOT23356.2.CC	| Cytochrome c oxidase subunit 6A, mitochondrial | Similar to A0A067RIK6 | ***- | PANTHER PTHR11504 | Pfam PF02046	HVNALPEGYEED					41.01	37.23	0.9857	2	2743.19	686.805	4	1370	-50.4	94	105		FU_2015_0616_RJ_64_10a.33258.33258. File:"FU_2015_0616_RJ_64_10a.raw", NativeID:"controllerType=0 controllerNumber=1 scan=33258"	Mudpit_FU_2015_0616_RJ_64_10a (10a)
MCOT23356.2.CC	| Cytochrome c oxidase subunit 6A, mitochondrial | Similar to A0A067RIK6 | ***- | PANTHER PTHR11504 | Pfam PF02046	HVNALPEGYEED					41.03	78.16	0.9993	2	1371.59	686.805	2	0.00033	0.24	94	105		FU_2015_0616_RJ_59_12b.36989.36989. File:"FU_2015_0616_RJ_59_12b.raw", NativeID:"controllerType=0 controllerNumber=1 scan=36989"	Mudpit_FU_2015_0616_RJ_62_12a (12a)
MCOT23356.2.CC	| Cytochrome c oxidase subunit 6A, mitochondrial | Similar to A0A067RIK6 | ***- | PANTHER PTHR11504 | Pfam PF02046	HVnALPEGYEED	N3 Deamidated	1	1000	73.06	41.26	45.08	0.9952	2	1372.58	687.296	2	-0.00163	-1.19	94	105		FU_2015_0616_RJ_62_12a.33409.33409. File:"FU_2015_0616_RJ_62_12a.raw", NativeID:"controllerType=0 controllerNumber=1 scan=33409"	Mudpit_FU_2015_0616_RJ_62_12a (12a)
MCOT23356.2.CC	| Cytochrome c oxidase subunit 6A, mitochondrial | Similar to A0A067RIK6 | ***- | PANTHER PTHR11504 | Pfam PF02046	HVNALPEGYEED					41	78.25	0.9995	2	1371.59	686.804	2	-3.59e-05	-0.0262	94	105		FU_2015_0616_RJ_64_10a.33504.33504. File:"FU_2015_0616_RJ_64_10a.raw", NativeID:"controllerType=0 controllerNumber=1 scan=33504"	Mudpit_FU_2015_0616_RJ_64_10a (10a)
MCOT23356.2.CC	| Cytochrome c oxidase subunit 6A, mitochondrial | Similar to A0A067RIK6 | ***- | PANTHER PTHR11504 | Pfam PF02046	HVNALPEGYEED					41.05	67.95	0.9997	2	1371.6	686.805	2	0.000698	0.509	94	105		FU_2015_0616_RJ_59_12b.37213.37213. File:"FU_2015_0616_RJ_59_12b.raw", NativeID:"controllerType=0 controllerNumber=1 scan=37213"	Mudpit_FU_2015_0616_RJ_62_12a (12a)
MCOT23356.2.CC	| Cytochrome c oxidase subunit 6A, mitochondrial | Similar to A0A067RIK6 | ***- | PANTHER PTHR11504 | Pfam PF02046	HVnALPEGYEED	N3 Deamidated	1	1000	74.57	41.44	29.96	0.9848	2	1372.58	687.296	2	-0.000164	-0.119	94	105		FU_2015_0616_RJ_62_12a.32011.32011. File:"FU_2015_0616_RJ_62_12a.raw", NativeID:"controllerType=0 controllerNumber=1 scan=32011"	Mudpit_FU_2015_0616_RJ_62_12a (12a)
MCOT23356.2.CC	| Cytochrome c oxidase subunit 6A, mitochondrial | Similar to A0A067RIK6 | ***- | PANTHER PTHR11504 | Pfam PF02046	HVNALPEGYEED					41.03	37.63	0.9967	2	1371.59	686.805	2	0.000208	0.152	94	105		FU_2015_0616_RJ_64_10a.33988.33988. File:"FU_2015_0616_RJ_64_10a.raw", NativeID:"controllerType=0 controllerNumber=1 scan=33988"	Mudpit_FU_2015_0616_RJ_64_10a (10a)
MCOT23356.2.CC	| Cytochrome c oxidase subunit 6A, mitochondrial | Similar to A0A067RIK6 | ***- | PANTHER PTHR11504 | Pfam PF02046	HVNALPEGYEED					41.03	38.39	0.9976	2	1371.59	686.805	2	0.00033	0.24	94	105		FU_2015_0616_RJ_59_12b.36824.36824. File:"FU_2015_0616_RJ_59_12b.raw", NativeID:"controllerType=0 controllerNumber=1 scan=36824"	Mudpit_FU_2015_0616_RJ_62_12a (12a)
MCOT23356.2.CC	| Cytochrome c oxidase subunit 6A, mitochondrial | Similar to A0A067RIK6 | ***- | PANTHER PTHR11504 | Pfam PF02046	HVnALPEGYEED	N3 Deamidated	1	1000	80.93	41.27	44.83	0.9974	2	1372.58	687.296	2	-0.00151	-1.1	94	105		FU_2015_0616_RJ_62_12a.31672.31672. File:"FU_2015_0616_RJ_62_12a.raw", NativeID:"controllerType=0 controllerNumber=1 scan=31672"	Mudpit_FU_2015_0616_RJ_62_12a (12a)
MCOT23356.2.CC	| Cytochrome c oxidase subunit 6A, mitochondrial | Similar to A0A067RIK6 | ***- | PANTHER PTHR11504 | Pfam PF02046	SAAGNPDAVK					45.54	54.98	1	2	1856.92	465.238	4	928	-35.4	21	30		FU_2015_0616_RJ_55_10b.6387.6387. File:"FU_2015_0616_RJ_55_10b.raw", NativeID:"controllerType=0 controllerNumber=1 scan=6387"	Mudpit_FU_2015_0616_RJ_64_10a (10a)
MCOT23356.2.CC	| Cytochrome c oxidase subunit 6A, mitochondrial | Similar to A0A067RIK6 | ***- | PANTHER PTHR11504 | Pfam PF02046	HVnALPEGYEED	N3 Deamidated	1	1000	91.68	41.49	50.92	1	2	1372.58	687.297	2	0.000568	0.414	94	105		FU_2015_0616_RJ_62_12a.31733.31733. File:"FU_2015_0616_RJ_62_12a.raw", NativeID:"controllerType=0 controllerNumber=1 scan=31733"	Mudpit_FU_2015_0616_RJ_62_12a (12a)
MCOT23356.2.CC	| Cytochrome c oxidase subunit 6A, mitochondrial | Similar to A0A067RIK6 | ***- | PANTHER PTHR11504 | Pfam PF02046	HVnALPEGYEED	N3 Deamidated	1	1000	62.74	41.46	31.37	0.9883	2	1372.58	687.296	2	-4.19e-05	-0.0305	94	105		FU_2015_0616_RJ_51_8b.32850.32850. File:"FU_2015_0616_RJ_51_8b.raw", NativeID:"controllerType=0 controllerNumber=1 scan=32850"	Mudpit_FU_2015_0616_RJ_42_8a (8a)
MCOT23356.2.CC	| Cytochrome c oxidase subunit 6A, mitochondrial | Similar to A0A067RIK6 | ***- | PANTHER PTHR11504 | Pfam PF02046	HVNALPEGYEED					41.08	39.06	0.9935	2	1371.6	686.805	2	0.00192	1.4	94	105		FU_2015_0616_RJ_59_12b.37603.37603. File:"FU_2015_0616_RJ_59_12b.raw", NativeID:"controllerType=0 controllerNumber=1 scan=37603"	Mudpit_FU_2015_0616_RJ_62_12a (12a)
MCOT23356.2.CC	| Cytochrome c oxidase subunit 6A, mitochondrial | Similar to A0A067RIK6 | ***- | PANTHER PTHR11504 | Pfam PF02046	HVnALPEGYEED	N3 Deamidated	1	1000	69.53	41.49	34.63	0.9949	2	1372.58	687.297	2	0.000446	0.325	94	105		FU_2015_0616_RJ_62_12a.31912.31912. File:"FU_2015_0616_RJ_62_12a.raw", NativeID:"controllerType=0 controllerNumber=1 scan=31912"	Mudpit_FU_2015_0616_RJ_62_12a (12a)
MCOT23356.2.CC	| Cytochrome c oxidase subunit 6A, mitochondrial | Similar to A0A067RIK6 | ***- | PANTHER PTHR11504 | Pfam PF02046	HVnALPEGYEED	N3 Deamidated	1	1000	51.92	41.54	26.67	0.9666	2	1372.58	687.297	2	0.00106	0.769	94	105		FU_2015_0616_RJ_62_12a.32468.32468. File:"FU_2015_0616_RJ_62_12a.raw", NativeID:"controllerType=0 controllerNumber=1 scan=32468"	Mudpit_FU_2015_0616_RJ_62_12a (12a)
MCOT23356.2.CC	| Cytochrome c oxidase subunit 6A, mitochondrial | Similar to A0A067RIK6 | ***- | PANTHER PTHR11504 | Pfam PF02046	HVnALPEGYEED	N3 Deamidated	1	1000	68.37	41.53	38.83	0.9972	2	1372.58	687.297	2	0.0013	0.946	94	105		FU_2015_0616_RJ_51_8b.32924.32924. File:"FU_2015_0616_RJ_51_8b.raw", NativeID:"controllerType=0 controllerNumber=1 scan=32924"	Mudpit_FU_2015_0616_RJ_42_8a (8a)
MCOT23356.2.CC	| Cytochrome c oxidase subunit 6A, mitochondrial | Similar to A0A067RIK6 | ***- | PANTHER PTHR11504 | Pfam PF02046	FSTSPAMK					43.28	27.95	0.9705	2	867.416	434.715	2	0.000104	0.12	13	20		FU_2015_0616_RJ_35_9b.18492.18492. File:"FU_2015_0616_RJ_35_9b.raw", NativeID:"controllerType=0 controllerNumber=1 scan=18492"	Mudpit_FU_2015_0616_RJ_52_9a (9a)
MCOT23356.2.CC	| Cytochrome c oxidase subunit 6A, mitochondrial | Similar to A0A067RIK6 | ***- | PANTHER PTHR11504 | Pfam PF02046	HVNALPEGYEED					41.01	44.61	0.9985	2	2743.19	686.805	4	1370	-50.4	94	105		FU_2015_0616_RJ_36_11b.34113.34113. File:"FU_2015_0616_RJ_36_11b.raw", NativeID:"controllerType=0 controllerNumber=1 scan=34113"	Mudpit_FU_2015_0616_RJ_27_11A_150619194009 (11a)
MCOT23356.2.CC	| Cytochrome c oxidase subunit 6A, mitochondrial | Similar to A0A067RIK6 | ***- | PANTHER PTHR11504 | Pfam PF02046	SAAGNPDAVK					45.51	62.98	0.9984	2	1856.92	465.238	4	928	-35.3	21	30		FU_2015_0616_RJ_62_12a.5751.5751. File:"FU_2015_0616_RJ_62_12a.raw", NativeID:"controllerType=0 controllerNumber=1 scan=5751"	Mudpit_FU_2015_0616_RJ_62_12a (12a)
MCOT23356.2.CC	| Cytochrome c oxidase subunit 6A, mitochondrial | Similar to A0A067RIK6 | ***- | PANTHER PTHR11504 | Pfam PF02046	SAAGNPDAVK					45.51	62.94	0.9984	2	1856.92	465.238	4	928	-35.3	21	30		FU_2015_0616_RJ_62_12a.5651.5651. File:"FU_2015_0616_RJ_62_12a.raw", NativeID:"controllerType=0 controllerNumber=1 scan=5651"	Mudpit_FU_2015_0616_RJ_62_12a (12a)
MCOT23356.2.CC	| Cytochrome c oxidase subunit 6A, mitochondrial | Similar to A0A067RIK6 | ***- | PANTHER PTHR11504 | Pfam PF02046	HVNALPEGYEED					41.05	31.09	0.957	2	2743.19	686.805	4	1370	-50	94	105		FU_2015_0616_RJ_42_8a.33100.33100. File:"FU_2015_0616_RJ_42_8a.raw", NativeID:"controllerType=0 controllerNumber=1 scan=33100"	Mudpit_FU_2015_0616_RJ_42_8a (8a)
MCOT23356.2.CC	| Cytochrome c oxidase subunit 6A, mitochondrial | Similar to A0A067RIK6 | ***- | PANTHER PTHR11504 | Pfam PF02046	HVNALPEGYEED					40.96	47.42	0.9983	2	2743.19	686.804	4	1370	-50.9	94	105		FU_2015_0616_RJ_35_9b.30062.30062. File:"FU_2015_0616_RJ_35_9b.raw", NativeID:"controllerType=0 controllerNumber=1 scan=30062"	Mudpit_FU_2015_0616_RJ_52_9a (9a)
MCOT23356.2.CC	| Cytochrome c oxidase subunit 6A, mitochondrial | Similar to A0A067RIK6 | ***- | PANTHER PTHR11504 | Pfam PF02046	HVNALPEGYEED					41	38.12	0.9978	2	1371.59	686.804	2	-3.59e-05	-0.0262	94	105		FU_2015_0616_RJ_36_11b.34200.34200. File:"FU_2015_0616_RJ_36_11b.raw", NativeID:"controllerType=0 controllerNumber=1 scan=34200"	Mudpit_FU_2015_0616_RJ_27_11A_150619194009 (11a)
MCOT23356.2.CC	| Cytochrome c oxidase subunit 6A, mitochondrial | Similar to A0A067RIK6 | ***- | PANTHER PTHR11504 | Pfam PF02046	HVNALPEGYEED					41.05	65.48	0.9997	2	1371.59	686.805	2	0.000576	0.42	94	105		FU_2015_0616_RJ_35_9b.30250.30250. File:"FU_2015_0616_RJ_35_9b.raw", NativeID:"controllerType=0 controllerNumber=1 scan=30250"	Mudpit_FU_2015_0616_RJ_52_9a (9a)
MCOT23356.2.CC	| Cytochrome c oxidase subunit 6A, mitochondrial | Similar to A0A067RIK6 | ***- | PANTHER PTHR11504 | Pfam PF02046	HVNALPEGYEED					41.03	48.08	0.9997	2	1371.59	686.805	2	0.000208	0.152	94	105		FU_2015_0616_RJ_36_11b.33597.33597. File:"FU_2015_0616_RJ_36_11b.raw", NativeID:"controllerType=0 controllerNumber=1 scan=33597"	Mudpit_FU_2015_0616_RJ_27_11A_150619194009 (11a)
MCOT23356.2.CC	| Cytochrome c oxidase subunit 6A, mitochondrial | Similar to A0A067RIK6 | ***- | PANTHER PTHR11504 | Pfam PF02046	HVnALPEGYEED	N3 Deamidated	1	1000	45.94	41.07	38.24	0.9877	2	2747.2	687.807	4	1370	-43.4	94	105		FU_2015_0616_RJ_43_7a.31589.31589. File:"FU_2015_0616_RJ_43_7a.raw", NativeID:"controllerType=0 controllerNumber=1 scan=31589"	Mudpit_FU_2015_0616_RJ_43_7a (7a)
MCOT23356.2.CC	| Cytochrome c oxidase subunit 6A, mitochondrial | Similar to A0A067RIK6 | ***- | PANTHER PTHR11504 | Pfam PF02046	HVNALPEGYEED					41.04	53.69	1	2	1371.59	686.805	2	0.000454	0.331	94	105		FU_2015_0616_RJ_40_4a.35357.35357. File:"FU_2015_0616_RJ_40_4a.raw", NativeID:"controllerType=0 controllerNumber=1 scan=35357"	Mudpit_FU_2015_0616_RJ_40_4a (4a)
MCOT23356.2.CC	| Cytochrome c oxidase subunit 6A, mitochondrial | Similar to A0A067RIK6 | ***- | PANTHER PTHR11504 | Pfam PF02046	SAAGNPDAVK					45.51	67.44	0.9981	2	1856.92	465.238	4	928	-35.2	21	30		FU_2015_0616_RJ_62_12a.5802.5802. File:"FU_2015_0616_RJ_62_12a.raw", NativeID:"controllerType=0 controllerNumber=1 scan=5802"	Mudpit_FU_2015_0616_RJ_62_12a (12a)
MCOT23356.2.CC	| Cytochrome c oxidase subunit 6A, mitochondrial | Similar to A0A067RIK6 | ***- | PANTHER PTHR11504 | Pfam PF02046	HVNALPEGYEED					40.99	37.05	1	2	2743.19	686.804	4	1370	-50.6	94	105		FU_2015_0616_RJ_09_6b.18160.18160. File:"FU_2015_0616_RJ_09_6b.raw", NativeID:"controllerType=0 controllerNumber=1 scan=18160"	Mudpit_FU_2015_0616_RJ_54_6a (6a)
MCOT23356.2.CC	| Cytochrome c oxidase subunit 6A, mitochondrial | Similar to A0A067RIK6 | ***- | PANTHER PTHR11504 | Pfam PF02046	SAAGNPDAVK					45.51	62.98	0.9984	2	1856.92	465.238	4	928	-35.3	21	30		FU_2015_0616_RJ_62_12a.5702.5702. File:"FU_2015_0616_RJ_62_12a.raw", NativeID:"controllerType=0 controllerNumber=1 scan=5702"	Mudpit_FU_2015_0616_RJ_62_12a (12a)
MCOT23356.2.CC	| Cytochrome c oxidase subunit 6A, mitochondrial | Similar to A0A067RIK6 | ***- | PANTHER PTHR11504 | Pfam PF02046	HVNALPEGYEED					41.03	35.99	0.9706	2	2743.19	686.805	4	1370	-50.2	94	105		FU_2015_0616_RJ_11_5b.27119.27119. File:"FU_2015_0616_RJ_11_5b.raw", NativeID:"controllerType=0 controllerNumber=1 scan=27119"	Mudpit_FU_2015_0616_RJ_17_5a (5a)
MCOT23356.2.CC	| Cytochrome c oxidase subunit 6A, mitochondrial | Similar to A0A067RIK6 | ***- | PANTHER PTHR11504 | Pfam PF02046	HVNALPEGYEED					41.05	82.85	0.9991	2	1371.6	686.805	2	0.00082	0.597	94	105		FU_2015_0616_RJ_42_8a.32795.32795. File:"FU_2015_0616_RJ_42_8a.raw", NativeID:"controllerType=0 controllerNumber=1 scan=32795"	Mudpit_FU_2015_0616_RJ_42_8a (8a)
MCOT23356.2.CC	| Cytochrome c oxidase subunit 6A, mitochondrial | Similar to A0A067RIK6 | ***- | PANTHER PTHR11504 | Pfam PF02046	HVNALPEGYEED					41.03	68.31	0.9997	2	1371.59	686.805	2	0.00033	0.24	94	105		FU_2015_0616_RJ_35_9b.30164.30164. File:"FU_2015_0616_RJ_35_9b.raw", NativeID:"controllerType=0 controllerNumber=1 scan=30164"	Mudpit_FU_2015_0616_RJ_52_9a (9a)
MCOT23356.2.CC	| Cytochrome c oxidase subunit 6A, mitochondrial | Similar to A0A067RIK6 | ***- | PANTHER PTHR11504 | Pfam PF02046	SAAGNPDAVK					45.51	54.13	1	2	1856.92	465.238	4	928	-35.1	21	30		FU_2015_0616_RJ_55_10b.6176.6176. File:"FU_2015_0616_RJ_55_10b.raw", NativeID:"controllerType=0 controllerNumber=1 scan=6176"	Mudpit_FU_2015_0616_RJ_64_10a (10a)
MCOT23356.2.CC	| Cytochrome c oxidase subunit 6A, mitochondrial | Similar to A0A067RIK6 | ***- | PANTHER PTHR11504 | Pfam PF02046	FSTSPAMK					43.27	35.74	0.99	2	867.416	434.715	2	0.000348	0.401	13	20		FU_2015_0616_RJ_52_9a.20074.20074. File:"FU_2015_0616_RJ_52_9a.raw", NativeID:"controllerType=0 controllerNumber=1 scan=20074"	Mudpit_FU_2015_0616_RJ_52_9a (9a)
MCOT23356.2.CC	| Cytochrome c oxidase subunit 6A, mitochondrial | Similar to A0A067RIK6 | ***- | PANTHER PTHR11504 | Pfam PF02046	HVNALPEGYEED					40.99	63.52	0.9995	2	1371.59	686.804	2	-0.00028	-0.204	94	105		FU_2015_0616_RJ_36_11b.33784.33784. File:"FU_2015_0616_RJ_36_11b.raw", NativeID:"controllerType=0 controllerNumber=1 scan=33784"	Mudpit_FU_2015_0616_RJ_27_11A_150619194009 (11a)
MCOT23356.2.CC	| Cytochrome c oxidase subunit 6A, mitochondrial | Similar to A0A067RIK6 | ***- | PANTHER PTHR11504 | Pfam PF02046	SAAGNPDAVK					45.51	62.17	0.9993	2	1856.92	465.238	4	928	-35.2	21	30		FU_2015_0616_RJ_55_10b.6277.6277. File:"FU_2015_0616_RJ_55_10b.raw", NativeID:"controllerType=0 controllerNumber=1 scan=6277"	Mudpit_FU_2015_0616_RJ_64_10a (10a)
MCOT23356.2.CC	| Cytochrome c oxidase subunit 6A, mitochondrial | Similar to A0A067RIK6 | ***- | PANTHER PTHR11504 | Pfam PF02046	SAAGNPDAVK					45.51	58.75	0.9993	2	1856.92	465.238	4	928	-35.2	21	30		FU_2015_0616_RJ_55_10b.6336.6336. File:"FU_2015_0616_RJ_55_10b.raw", NativeID:"controllerType=0 controllerNumber=1 scan=6336"	Mudpit_FU_2015_0616_RJ_64_10a (10a)
MCOT23356.2.CC	| Cytochrome c oxidase subunit 6A, mitochondrial | Similar to A0A067RIK6 | ***- | PANTHER PTHR11504 | Pfam PF02046	HVnALPEGYEED	N3 Deamidated	1	1000	45.82	41.56	39.08	0.9908	2	2745.16	687.297	4	1370	-56.1	94	105		FU_2015_0616_RJ_62_12a.33312.33312. File:"FU_2015_0616_RJ_62_12a.raw", NativeID:"controllerType=0 controllerNumber=1 scan=33312"	Mudpit_FU_2015_0616_RJ_62_12a (12a)
MCOT23356.2.CC	| Cytochrome c oxidase subunit 6A, mitochondrial | Similar to A0A067RIK6 | ***- | PANTHER PTHR11504 | Pfam PF02046	HVNALPEGYEED					41.01	45.4	0.9976	2	2743.19	686.805	4	1370	-50.4	94	105		FU_2015_0616_RJ_42_8a.32483.32483. File:"FU_2015_0616_RJ_42_8a.raw", NativeID:"controllerType=0 controllerNumber=1 scan=32483"	Mudpit_FU_2015_0616_RJ_42_8a (8a)
MCOT23356.2.CC	| Cytochrome c oxidase subunit 6A, mitochondrial | Similar to A0A067RIK6 | ***- | PANTHER PTHR11504 | Pfam PF02046	HVNALPEGYEED					42.92	67.56	0.9997	2	1372.6	687.306	2	1	0.298	94	105		FU_2015_0616_RJ_62_12a.31199.31199. File:"FU_2015_0616_RJ_62_12a.raw", NativeID:"controllerType=0 controllerNumber=1 scan=31199"	Mudpit_FU_2015_0616_RJ_62_12a (12a)
MCOT23356.2.CC	| Cytochrome c oxidase subunit 6A, mitochondrial | Similar to A0A067RIK6 | ***- | PANTHER PTHR11504 | Pfam PF02046	HVNALPEGYEED					40.99	35.43	0.9935	2	1371.59	686.804	2	-0.00028	-0.204	94	105		FU_2015_0616_RJ_36_11b.34259.34259. File:"FU_2015_0616_RJ_36_11b.raw", NativeID:"controllerType=0 controllerNumber=1 scan=34259"	Mudpit_FU_2015_0616_RJ_27_11A_150619194009 (11a)
MCOT23356.2.CC	| Cytochrome c oxidase subunit 6A, mitochondrial | Similar to A0A067RIK6 | ***- | PANTHER PTHR11504 | Pfam PF02046	HVnALPEGYEED	N3 Deamidated	1	1000	76.8	41.56	41.64	0.9972	2	1372.58	687.297	2	0.00167	1.21	94	105		FU_2015_0616_RJ_62_12a.31625.31625. File:"FU_2015_0616_RJ_62_12a.raw", NativeID:"controllerType=0 controllerNumber=1 scan=31625"	Mudpit_FU_2015_0616_RJ_62_12a (12a)
MCOT23356.2.CC	| Cytochrome c oxidase subunit 6A, mitochondrial | Similar to A0A067RIK6 | ***- | PANTHER PTHR11504 | Pfam PF02046	HVNALPEGYEED					40.99	55.16	0.9988	2	2743.19	686.804	4	1370	-50.6	94	105		FU_2015_0616_RJ_42_8a.32616.32616. File:"FU_2015_0616_RJ_42_8a.raw", NativeID:"controllerType=0 controllerNumber=1 scan=32616"	Mudpit_FU_2015_0616_RJ_42_8a (8a)
MCOT23356.2.CC	| Cytochrome c oxidase subunit 6A, mitochondrial | Similar to A0A067RIK6 | ***- | PANTHER PTHR11504 | Pfam PF02046	SAAGNPDAVK					45.51	62.75	0.9993	2	1856.92	465.238	4	928	-35.1	21	30		FU_2015_0616_RJ_55_10b.6221.6221. File:"FU_2015_0616_RJ_55_10b.raw", NativeID:"controllerType=0 controllerNumber=1 scan=6221"	Mudpit_FU_2015_0616_RJ_64_10a (10a)
MCOT23356.2.CC	| Cytochrome c oxidase subunit 6A, mitochondrial | Similar to A0A067RIK6 | ***- | PANTHER PTHR11504 | Pfam PF02046	HVNALPEGYEED					41.05	82.79	0.999	2	1371.6	686.805	2	0.00082	0.597	94	105		FU_2015_0616_RJ_35_9b.30389.30389. File:"FU_2015_0616_RJ_35_9b.raw", NativeID:"controllerType=0 controllerNumber=1 scan=30389"	Mudpit_FU_2015_0616_RJ_52_9a (9a)
MCOT23356.2.CC	| Cytochrome c oxidase subunit 6A, mitochondrial | Similar to A0A067RIK6 | ***- | PANTHER PTHR11504 | Pfam PF02046	HVNALPEGYEED					41.06	51.26	1	2	1371.6	686.805	2	0.00119	0.864	94	105		FU_2015_0616_RJ_36_11b.33527.33527. File:"FU_2015_0616_RJ_36_11b.raw", NativeID:"controllerType=0 controllerNumber=1 scan=33527"	Mudpit_FU_2015_0616_RJ_27_11A_150619194009 (11a)
MCOT23356.2.CC	| Cytochrome c oxidase subunit 6A, mitochondrial | Similar to A0A067RIK6 | ***- | PANTHER PTHR11504 | Pfam PF02046	HVNALPEGYEED					41.05	50.38	0.9997	2	1371.6	686.805	2	0.00082	0.597	94	105		FU_2015_0616_RJ_40_4a.35171.35171. File:"FU_2015_0616_RJ_40_4a.raw", NativeID:"controllerType=0 controllerNumber=1 scan=35171"	Mudpit_FU_2015_0616_RJ_40_4a (4a)
MCOT23356.2.CC	| Cytochrome c oxidase subunit 6A, mitochondrial | Similar to A0A067RIK6 | ***- | PANTHER PTHR11504 | Pfam PF02046	HVnALPEGYEED	N3 Deamidated	1	1000	46.9	41.39	44.84	0.9973	2	2745.16	687.296	4	1370	-57.7	94	105		FU_2015_0616_RJ_59_12b.39974.39974. File:"FU_2015_0616_RJ_59_12b.raw", NativeID:"controllerType=0 controllerNumber=1 scan=39974"	Mudpit_FU_2015_0616_RJ_62_12a (12a)
MCOT23356.2.CC	| Cytochrome c oxidase subunit 6A, mitochondrial | Similar to A0A067RIK6 | ***- | PANTHER PTHR11504 | Pfam PF02046	HVNALPEGYEED					41.21	65.5	0.998	2	1371.6	686.806	2	0.00314	2.29	94	105		FU_2015_0616_RJ_42_8a.32705.32705. File:"FU_2015_0616_RJ_42_8a.raw", NativeID:"controllerType=0 controllerNumber=1 scan=32705"	Mudpit_FU_2015_0616_RJ_42_8a (8a)
MCOT23356.2.CC	| Cytochrome c oxidase subunit 6A, mitochondrial | Similar to A0A067RIK6 | ***- | PANTHER PTHR11504 | Pfam PF02046	HVNALPEGYEED					41.05	61.19	0.999	2	2743.19	686.805	4	1370	-49.9	94	105		FU_2015_0616_RJ_35_9b.30494.30494. File:"FU_2015_0616_RJ_35_9b.raw", NativeID:"controllerType=0 controllerNumber=1 scan=30494"	Mudpit_FU_2015_0616_RJ_52_9a (9a)
MCOT23356.2.CC	| Cytochrome c oxidase subunit 6A, mitochondrial | Similar to A0A067RIK6 | ***- | PANTHER PTHR11504 | Pfam PF02046	HVnALPEGYEED	N3 Deamidated	1	1000	77.91	41.47	34.78	0.9945	2	1372.58	687.297	2	0.000324	0.236	94	105		FU_2015_0616_RJ_59_12b.39749.39749. File:"FU_2015_0616_RJ_59_12b.raw", NativeID:"controllerType=0 controllerNumber=1 scan=39749"	Mudpit_FU_2015_0616_RJ_62_12a (12a)
MCOT23356.2.CC	| Cytochrome c oxidase subunit 6A, mitochondrial | Similar to A0A067RIK6 | ***- | PANTHER PTHR11504 | Pfam PF02046	SAAGNPDAVK					45.51	53.43	1	2	1856.92	465.238	4	928	-35.3	21	30		FU_2015_0616_RJ_52_9a.6412.6412. File:"FU_2015_0616_RJ_52_9a.raw", NativeID:"controllerType=0 controllerNumber=1 scan=6412"	Mudpit_FU_2015_0616_RJ_52_9a (9a)
MCOT23356.2.CC	| Cytochrome c oxidase subunit 6A, mitochondrial | Similar to A0A067RIK6 | ***- | PANTHER PTHR11504 | Pfam PF02046	HVNALPEGYEED					41.06	29.23	0.9793	2	1371.6	686.805	2	0.00106	0.775	94	105		FU_2015_0616_RJ_35_9b.30669.30669. File:"FU_2015_0616_RJ_35_9b.raw", NativeID:"controllerType=0 controllerNumber=1 scan=30669"	Mudpit_FU_2015_0616_RJ_52_9a (9a)
MCOT23356.2.CC	| Cytochrome c oxidase subunit 6A, mitochondrial | Similar to A0A067RIK6 | ***- | PANTHER PTHR11504 | Pfam PF02046	HVNALPEGYEED					41.06	77.62	0.9991	2	1371.6	686.805	2	0.00143	1.04	94	105		FU_2015_0616_RJ_36_11b.33682.33682. File:"FU_2015_0616_RJ_36_11b.raw", NativeID:"controllerType=0 controllerNumber=1 scan=33682"	Mudpit_FU_2015_0616_RJ_27_11A_150619194009 (11a)
MCOT23356.2.CC	| Cytochrome c oxidase subunit 6A, mitochondrial | Similar to A0A067RIK6 | ***- | PANTHER PTHR11504 | Pfam PF02046	HVnALPEGYEED	N3 Deamidated	1	1000	93.01	41.43	40.22	0.9969	2	1372.58	687.296	2	-0.000408	-0.297	94	105		FU_2015_0616_RJ_59_12b.37807.37807. File:"FU_2015_0616_RJ_59_12b.raw", NativeID:"controllerType=0 controllerNumber=1 scan=37807"	Mudpit_FU_2015_0616_RJ_62_12a (12a)
MCOT23356.2.CC	| Cytochrome c oxidase subunit 6A, mitochondrial | Similar to A0A067RIK6 | ***- | PANTHER PTHR11504 | Pfam PF02046	SAAGNPDAVK					45.51	55.95	0.9986	2	1856.92	465.238	4	928	-35.2	21	30		FU_2015_0616_RJ_62_12a.5595.5595. File:"FU_2015_0616_RJ_62_12a.raw", NativeID:"controllerType=0 controllerNumber=1 scan=5595"	Mudpit_FU_2015_0616_RJ_62_12a (12a)
MCOT23356.2.CC	| Cytochrome c oxidase subunit 6A, mitochondrial | Similar to A0A067RIK6 | ***- | PANTHER PTHR11504 | Pfam PF02046	HVNALPEGYEED					41.06	62.63	0.9985	2	2743.19	686.805	4	1370	-49.7	94	105		FU_2015_0616_RJ_42_8a.33009.33009. File:"FU_2015_0616_RJ_42_8a.raw", NativeID:"controllerType=0 controllerNumber=1 scan=33009"	Mudpit_FU_2015_0616_RJ_42_8a (8a)
MCOT23356.2.CC	| Cytochrome c oxidase subunit 6A, mitochondrial | Similar to A0A067RIK6 | ***- | PANTHER PTHR11504 | Pfam PF02046	HVNALPEGYEED					41.05	65.45	0.9988	2	2743.19	686.805	4	1370	-49.9	94	105		FU_2015_0616_RJ_35_9b.30310.30310. File:"FU_2015_0616_RJ_35_9b.raw", NativeID:"controllerType=0 controllerNumber=1 scan=30310"	Mudpit_FU_2015_0616_RJ_52_9a (9a)
MCOT23356.2.CC	| Cytochrome c oxidase subunit 6A, mitochondrial | Similar to A0A067RIK6 | ***- | PANTHER PTHR11504 | Pfam PF02046	HVNALPEGYEED					41.05	62.97	0.9997	2	1371.6	686.805	2	0.000698	0.509	94	105		FU_2015_0616_RJ_36_11b.34014.34014. File:"FU_2015_0616_RJ_36_11b.raw", NativeID:"controllerType=0 controllerNumber=1 scan=34014"	Mudpit_FU_2015_0616_RJ_27_11A_150619194009 (11a)
MCOT23356.2.CC	| Cytochrome c oxidase subunit 6A, mitochondrial | Similar to A0A067RIK6 | ***- | PANTHER PTHR11504 | Pfam PF02046	HVNALPEGYEED					41.04	65.87	0.9986	2	2743.19	686.805	4	1370	-50.1	94	105		FU_2015_0616_RJ_40_4a.35443.35443. File:"FU_2015_0616_RJ_40_4a.raw", NativeID:"controllerType=0 controllerNumber=1 scan=35443"	Mudpit_FU_2015_0616_RJ_40_4a (4a)
MCOT23356.2.CC	| Cytochrome c oxidase subunit 6A, mitochondrial | Similar to A0A067RIK6 | ***- | PANTHER PTHR11504 | Pfam PF02046	HVNALPEGYEED					41.05	54.23	1	2	2743.19	686.805	4	1370	-49.9	94	105		FU_2015_0616_RJ_09_6b.18348.18348. File:"FU_2015_0616_RJ_09_6b.raw", NativeID:"controllerType=0 controllerNumber=1 scan=18348"	Mudpit_FU_2015_0616_RJ_54_6a (6a)
MCOT23356.2.CC	| Cytochrome c oxidase subunit 6A, mitochondrial | Similar to A0A067RIK6 | ***- | PANTHER PTHR11504 | Pfam PF02046	HVNALPEGYEED					41.08	38.65	0.9988	2	1371.6	686.805	2	0.0018	1.31	94	105		FU_2015_0616_RJ_11_5b.27466.27466. File:"FU_2015_0616_RJ_11_5b.raw", NativeID:"controllerType=0 controllerNumber=1 scan=27466"	Mudpit_FU_2015_0616_RJ_17_5a (5a)
MCOT23356.2.CC	| Cytochrome c oxidase subunit 6A, mitochondrial | Similar to A0A067RIK6 | ***- | PANTHER PTHR11504 | Pfam PF02046	HVNALPEGYEED					41.05	65.39	0.9983	2	2743.19	686.805	4	1370	-49.8	94	105		FU_2015_0616_RJ_42_8a.32908.32908. File:"FU_2015_0616_RJ_42_8a.raw", NativeID:"controllerType=0 controllerNumber=1 scan=32908"	Mudpit_FU_2015_0616_RJ_42_8a (8a)
MCOT23356.2.CC	| Cytochrome c oxidase subunit 6A, mitochondrial | Similar to A0A067RIK6 | ***- | PANTHER PTHR11504 | Pfam PF02046	HVNALPEGYEED					41.06	29.24	0.9835	2	1371.6	686.805	2	0.000942	0.686	94	105		FU_2015_0616_RJ_36_11b.33463.33463. File:"FU_2015_0616_RJ_36_11b.raw", NativeID:"controllerType=0 controllerNumber=1 scan=33463"	Mudpit_FU_2015_0616_RJ_27_11A_150619194009 (11a)
MCOT23356.2.CC	| Cytochrome c oxidase subunit 6A, mitochondrial | Similar to A0A067RIK6 | ***- | PANTHER PTHR11504 | Pfam PF02046	HVNALPEGYEED					41.05	51.34	1	2	2743.19	686.805	4	1370	-50	94	105		FU_2015_0616_RJ_40_4a.35271.35271. File:"FU_2015_0616_RJ_40_4a.raw", NativeID:"controllerType=0 controllerNumber=1 scan=35271"	Mudpit_FU_2015_0616_RJ_40_4a (4a)
MCOT23356.2.CC	| Cytochrome c oxidase subunit 6A, mitochondrial | Similar to A0A067RIK6 | ***- | PANTHER PTHR11504 | Pfam PF02046	HVNALPEGYEED					41.06	45.39	0.9993	2	1371.6	686.805	2	0.00119	0.864	94	105		FU_2015_0616_RJ_42_8a.32542.32542. File:"FU_2015_0616_RJ_42_8a.raw", NativeID:"controllerType=0 controllerNumber=1 scan=32542"	Mudpit_FU_2015_0616_RJ_42_8a (8a)
MCOT23356.2.CC	| Cytochrome c oxidase subunit 6A, mitochondrial | Similar to A0A067RIK6 | ***- | PANTHER PTHR11504 | Pfam PF02046	HVNALPEGYEED					41.05	40.72	0.9931	2	2743.19	686.805	4	1370	-49.9	94	105		FU_2015_0616_RJ_35_9b.30581.30581. File:"FU_2015_0616_RJ_35_9b.raw", NativeID:"controllerType=0 controllerNumber=1 scan=30581"	Mudpit_FU_2015_0616_RJ_52_9a (9a)
MCOT23356.2.CC	| Cytochrome c oxidase subunit 6A, mitochondrial | Similar to A0A067RIK6 | ***- | PANTHER PTHR11504 | Pfam PF02046	HVnALPEGYEED	N3 Deamidated	1	1000	91.79	41.35	37.87	0.9899	2	1372.58	687.296	2	-0.00102	-0.743	94	105		FU_2015_0616_RJ_59_12b.37718.37718. File:"FU_2015_0616_RJ_59_12b.raw", NativeID:"controllerType=0 controllerNumber=1 scan=37718"	Mudpit_FU_2015_0616_RJ_62_12a (12a)
MCOT23356.2.CC	| Cytochrome c oxidase subunit 6A, mitochondrial | Similar to A0A067RIK6 | ***- | PANTHER PTHR11504 | Pfam PF02046	HVNALPEGYEED					41.06	65.44	0.9988	2	2743.19	686.805	4	1370	-49.8	94	105		FU_2015_0616_RJ_36_11b.33903.33903. File:"FU_2015_0616_RJ_36_11b.raw", NativeID:"controllerType=0 controllerNumber=1 scan=33903"	Mudpit_FU_2015_0616_RJ_27_11A_150619194009 (11a)
MCOT23356.2.CC	| Cytochrome c oxidase subunit 6A, mitochondrial | Similar to A0A067RIK6 | ***- | PANTHER PTHR11504 | Pfam PF02046	HVNALPEGYEED					41.05	45.18	0.9987	2	1371.59	686.805	2	0.000576	0.42	94	105		FU_2015_0616_RJ_40_4a.35544.35544. File:"FU_2015_0616_RJ_40_4a.raw", NativeID:"controllerType=0 controllerNumber=1 scan=35544"	Mudpit_FU_2015_0616_RJ_40_4a (4a)
MCOT23356.2.CC	| Cytochrome c oxidase subunit 6A, mitochondrial | Similar to A0A067RIK6 | ***- | PANTHER PTHR11504 | Pfam PF02046	HVNALPEGYEED					41.05	80.84	0.9995	2	1371.6	686.805	2	0.000698	0.509	94	105		FU_2015_0616_RJ_64_10a.33699.33699. File:"FU_2015_0616_RJ_64_10a.raw", NativeID:"controllerType=0 controllerNumber=1 scan=33699"	Mudpit_FU_2015_0616_RJ_64_10a (10a)
MCOT23356.2.CC	| Cytochrome c oxidase subunit 6A, mitochondrial | Similar to A0A067RIK6 | ***- | PANTHER PTHR11504 | Pfam PF02046	SAAGNPDAVk	K10 Methyl	1	1000	35.49	45.34	37.42	0.9777	2	1884.96	472.247	4	942	-44.8	21	30		FU_2015_0616_RJ_62_12a.12078.12078. File:"FU_2015_0616_RJ_62_12a.raw", NativeID:"controllerType=0 controllerNumber=1 scan=12078"	Mudpit_FU_2015_0616_RJ_62_12a (12a)
MCOT23356.2.CC	| Cytochrome c oxidase subunit 6A, mitochondrial | Similar to A0A067RIK6 | ***- | PANTHER PTHR11504 | Pfam PF02046	HVNALPEGYEED					41.06	50.25	0.9998	2	1371.6	686.805	2	0.00106	0.775	94	105		FU_2015_0616_RJ_64_10a.33326.33326. File:"FU_2015_0616_RJ_64_10a.raw", NativeID:"controllerType=0 controllerNumber=1 scan=33326"	Mudpit_FU_2015_0616_RJ_64_10a (10a)
MCOT23356.2.CC	| Cytochrome c oxidase subunit 6A, mitochondrial | Similar to A0A067RIK6 | ***- | PANTHER PTHR11504 | Pfam PF02046	HVNALPEGYEED					41.06	53.09	1	2	1371.6	686.805	2	0.000942	0.686	94	105		FU_2015_0616_RJ_64_10a.33412.33412. File:"FU_2015_0616_RJ_64_10a.raw", NativeID:"controllerType=0 controllerNumber=1 scan=33412"	Mudpit_FU_2015_0616_RJ_64_10a (10a)
MCOT23356.2.CC	| Cytochrome c oxidase subunit 6A, mitochondrial | Similar to A0A067RIK6 | ***- | PANTHER PTHR11504 | Pfam PF02046	HVnALPEGYEED	N3 Deamidated	1	1000	55.38	41.62	31.05	0.9523	2	2058.87	687.298	3	686	207	94	105		FU_2015_0616_RJ_59_12b.39850.39850. File:"FU_2015_0616_RJ_59_12b.raw", NativeID:"controllerType=0 controllerNumber=1 scan=39850"	Mudpit_FU_2015_0616_RJ_62_12a (12a)
MCOT23356.2.CC	| Cytochrome c oxidase subunit 6A, mitochondrial | Similar to A0A067RIK6 | ***- | PANTHER PTHR11504 | Pfam PF02046	HVnALPEGYEED	N3 Deamidated	1	1000	78.15	41.49	46.67	0.9997	2	1372.58	687.297	2	0.000446	0.325	94	105		FU_2015_0616_RJ_59_12b.37636.37636. File:"FU_2015_0616_RJ_59_12b.raw", NativeID:"controllerType=0 controllerNumber=1 scan=37636"	Mudpit_FU_2015_0616_RJ_62_12a (12a)
MCOT23356.2.CC	| Cytochrome c oxidase subunit 6A, mitochondrial | Similar to A0A067RIK6 | ***- | PANTHER PTHR11504 | Pfam PF02046	SAAGNPDAVK					45.51	66.6	0.9986	2	1856.92	465.238	4	928	-35.2	21	30		FU_2015_0616_RJ_52_9a.6261.6261. File:"FU_2015_0616_RJ_52_9a.raw", NativeID:"controllerType=0 controllerNumber=1 scan=6261"	Mudpit_FU_2015_0616_RJ_52_9a (9a)
MCOT23356.2.CC	| Cytochrome c oxidase subunit 6A, mitochondrial | Similar to A0A067RIK6 | ***- | PANTHER PTHR11504 | Pfam PF02046	SAAGNPDAVK					45.51	62.34	0.9989	2	1856.92	465.238	4	928	-35.3	21	30		FU_2015_0616_RJ_52_9a.6378.6378. File:"FU_2015_0616_RJ_52_9a.raw", NativeID:"controllerType=0 controllerNumber=1 scan=6378"	Mudpit_FU_2015_0616_RJ_52_9a (9a)
MCOT23356.2.CC	| Cytochrome c oxidase subunit 6A, mitochondrial | Similar to A0A067RIK6 | ***- | PANTHER PTHR11504 | Pfam PF02046	HVNALPEGYEED					41.06	48.48	0.9994	2	1371.6	686.805	2	0.00131	0.953	94	105		FU_2015_0616_RJ_35_9b.30109.30109. File:"FU_2015_0616_RJ_35_9b.raw", NativeID:"controllerType=0 controllerNumber=1 scan=30109"	Mudpit_FU_2015_0616_RJ_52_9a (9a)
MCOT23356.2.CC	| Cytochrome c oxidase subunit 6A, mitochondrial | Similar to A0A067RIK6 | ***- | PANTHER PTHR11504 | Pfam PF02046	SAAGNPDAVK					45.51	62.96	0.9997	2	928.461	465.238	2	-7.94e-06	-0.00854	21	30		FU_2015_0616_RJ_52_9a.6343.6343. File:"FU_2015_0616_RJ_52_9a.raw", NativeID:"controllerType=0 controllerNumber=1 scan=6343"	Mudpit_FU_2015_0616_RJ_52_9a (9a)
MCOT23356.2.CC	| Cytochrome c oxidase subunit 6A, mitochondrial | Similar to A0A067RIK6 | ***- | PANTHER PTHR11504 | Pfam PF02046	HVNALPEGYEED					41.04	67.63	0.9998	2	1371.59	686.805	2	0.000454	0.331	94	105		FU_2015_0616_RJ_64_10a.33592.33592. File:"FU_2015_0616_RJ_64_10a.raw", NativeID:"controllerType=0 controllerNumber=1 scan=33592"	Mudpit_FU_2015_0616_RJ_64_10a (10a)
MCOT23356.2.CC	| Cytochrome c oxidase subunit 6A, mitochondrial | Similar to A0A067RIK6 | ***- | PANTHER PTHR11504 | Pfam PF02046	SAAGNPDAVK					45.51	54.07	1	2	1856.92	465.238	4	928	-35.2	21	30		FU_2015_0616_RJ_52_9a.6309.6309. File:"FU_2015_0616_RJ_52_9a.raw", NativeID:"controllerType=0 controllerNumber=1 scan=6309"	Mudpit_FU_2015_0616_RJ_52_9a (9a)
MCOT23356.2.CC	| Cytochrome c oxidase subunit 6A, mitochondrial | Similar to A0A067RIK6 | ***- | PANTHER PTHR11504 | Pfam PF02046	HVnALPEGYEED	N3 Deamidated	1	1000	106.85	41.39	51.07	1	2	1372.58	687.296	2	-0.000652	-0.475	94	105		FU_2015_0616_RJ_36_11b.36250.36250. File:"FU_2015_0616_RJ_36_11b.raw", NativeID:"controllerType=0 controllerNumber=1 scan=36250"	Mudpit_FU_2015_0616_RJ_27_11A_150619194009 (11a)
MCOT23356.2.CC	| Cytochrome c oxidase subunit 6A, mitochondrial | Similar to A0A067RIK6 | ***- | PANTHER PTHR11504 | Pfam PF02046	HVnALPEGYEED	N3 Deamidated	1	1000	101.13	41.46	49.48	0.9997	2	1372.58	687.296	2	-4.19e-05	-0.0305	94	105		FU_2015_0616_RJ_42_8a.33452.33452. File:"FU_2015_0616_RJ_42_8a.raw", NativeID:"controllerType=0 controllerNumber=1 scan=33452"	Mudpit_FU_2015_0616_RJ_42_8a (8a)
MCOT23356.2.CC	| Cytochrome c oxidase subunit 6A, mitochondrial | Similar to A0A067RIK6 | ***- | PANTHER PTHR11504 | Pfam PF02046	HVnALPEGYEED	N3 Deamidated	1	1000	57.83	41.44	26.32	0.9502	2	1372.58	687.296	2	-0.000286	-0.208	94	105		FU_2015_0616_RJ_35_9b.31109.31109. File:"FU_2015_0616_RJ_35_9b.raw", NativeID:"controllerType=0 controllerNumber=1 scan=31109"	Mudpit_FU_2015_0616_RJ_52_9a (9a)
MCOT23356.2.CC	| Cytochrome c oxidase subunit 6A, mitochondrial | Similar to A0A067RIK6 | ***- | PANTHER PTHR11504 | Pfam PF02046	SAAGNPDAVK					45.53	36.43	0.9934	2	928.462	465.238	2	0.000114	0.123	21	30		FU_2015_0616_RJ_65_1b.6330.6330. File:"FU_2015_0616_RJ_65_1b.raw", NativeID:"controllerType=0 controllerNumber=1 scan=6330"	Mudpit_FU_2015_0616_RJ_60_1a (1a)
MCOT23356.2.CC	| Cytochrome c oxidase subunit 6A, mitochondrial | Similar to A0A067RIK6 | ***- | PANTHER PTHR11504 | Pfam PF02046	HVNALPEGYEED					41.05	53.5	1	2	1371.59	686.805	2	0.000576	0.42	94	105		FU_2015_0616_RJ_63_2b.28950.28950. File:"FU_2015_0616_RJ_63_2b.raw", NativeID:"controllerType=0 controllerNumber=1 scan=28950"	Mudpit_FU_2015_0616_RJ_46_2a (2a)
MCOT23356.2.CC	| Cytochrome c oxidase subunit 6A, mitochondrial | Similar to A0A067RIK6 | ***- | PANTHER PTHR11504 | Pfam PF02046	HVnALPEGYEED	N3 Deamidated	1	1000	60.35	41.4	45.3	0.9981	2	2058.87	687.296	3	686	205	94	105		FU_2015_0616_RJ_36_11b.36463.36463. File:"FU_2015_0616_RJ_36_11b.raw", NativeID:"controllerType=0 controllerNumber=1 scan=36463"	Mudpit_FU_2015_0616_RJ_27_11A_150619194009 (11a)
MCOT23356.2.CC	| Cytochrome c oxidase subunit 6A, mitochondrial | Similar to A0A067RIK6 | ***- | PANTHER PTHR11504 | Pfam PF02046	HVnALPEGYEED	N3 Deamidated	1	1000	57.5	41.47	45.36	0.9969	2	2058.87	687.297	3	686	205	94	105		FU_2015_0616_RJ_42_8a.35453.35453. File:"FU_2015_0616_RJ_42_8a.raw", NativeID:"controllerType=0 controllerNumber=1 scan=35453"	Mudpit_FU_2015_0616_RJ_42_8a (8a)
MCOT23356.2.CC	| Cytochrome c oxidase subunit 6A, mitochondrial | Similar to A0A067RIK6 | ***- | PANTHER PTHR11504 | Pfam PF02046	HVnALPEGYEED	N3 Deamidated	1	1000	72.89	41.49	44.37	0.9992	2	1372.58	687.297	2	0.000446	0.325	94	105		FU_2015_0616_RJ_35_9b.32530.32530. File:"FU_2015_0616_RJ_35_9b.raw", NativeID:"controllerType=0 controllerNumber=1 scan=32530"	Mudpit_FU_2015_0616_RJ_52_9a (9a)
MCOT23356.2.CC	| Cytochrome c oxidase subunit 6A, mitochondrial | Similar to A0A067RIK6 | ***- | PANTHER PTHR11504 | Pfam PF02046	HVnALPEGYEED	N3 Deamidated	1	1000	68.15	41.29	53.6	0.999	2	2745.15	687.296	4	1370	-58.1	94	105		FU_2015_0616_RJ_42_8a.35339.35339. File:"FU_2015_0616_RJ_42_8a.raw", NativeID:"controllerType=0 controllerNumber=1 scan=35339"	Mudpit_FU_2015_0616_RJ_42_8a (8a)
MCOT23356.2.CC	| Cytochrome c oxidase subunit 6A, mitochondrial | Similar to A0A067RIK6 | ***- | PANTHER PTHR11504 | Pfam PF02046	HVnALPEGYEED	N3 Deamidated	1	1000	36.56	41.39	34.74	0.9786	2	2745.16	687.296	4	1370	-57.7	94	105		FU_2015_0616_RJ_35_9b.32613.32613. File:"FU_2015_0616_RJ_35_9b.raw", NativeID:"controllerType=0 controllerNumber=1 scan=32613"	Mudpit_FU_2015_0616_RJ_52_9a (9a)
MCOT23356.2.CC	| Cytochrome c oxidase subunit 6A, mitochondrial | Similar to A0A067RIK6 | ***- | PANTHER PTHR11504 | Pfam PF02046	HVNALPEGYEED					41.06	52.54	1	2	1371.6	686.805	2	0.00131	0.953	94	105		FU_2015_0616_RJ_64_10a.33806.33806. File:"FU_2015_0616_RJ_64_10a.raw", NativeID:"controllerType=0 controllerNumber=1 scan=33806"	Mudpit_FU_2015_0616_RJ_64_10a (10a)
MCOT23356.2.CC	| Cytochrome c oxidase subunit 6A, mitochondrial | Similar to A0A067RIK6 | ***- | PANTHER PTHR11504 | Pfam PF02046	HVnALPEGYEED	N3 Deamidated	1	1000	75.73	41.29	48.51	0.9984	2	1372.58	687.296	2	-0.00126	-0.92	94	105		FU_2015_0616_RJ_42_8a.35578.35578. File:"FU_2015_0616_RJ_42_8a.raw", NativeID:"controllerType=0 controllerNumber=1 scan=35578"	Mudpit_FU_2015_0616_RJ_42_8a (8a)
MCOT23356.2.CC	| Cytochrome c oxidase subunit 6A, mitochondrial | Similar to A0A067RIK6 | ***- | PANTHER PTHR11504 | Pfam PF02046	SAAGNPDAVK					45.51	63.57	0.9995	2	928.461	465.238	2	-6.99e-05	-0.0752	21	30		FU_2015_0616_RJ_65_1b.6430.6430. File:"FU_2015_0616_RJ_65_1b.raw", NativeID:"controllerType=0 controllerNumber=1 scan=6430"	Mudpit_FU_2015_0616_RJ_60_1a (1a)
MCOT23356.2.CC	| Cytochrome c oxidase subunit 6A, mitochondrial | Similar to A0A067RIK6 | ***- | PANTHER PTHR11504 | Pfam PF02046	HVnALPEGYEED	N3 Deamidated	1	1000	44.72	41.44	48.35	0.9989	2	2745.16	687.296	4	1370	-57.4	94	105		FU_2015_0616_RJ_42_8a.33350.33350. File:"FU_2015_0616_RJ_42_8a.raw", NativeID:"controllerType=0 controllerNumber=1 scan=33350"	Mudpit_FU_2015_0616_RJ_42_8a (8a)
MCOT23356.2.CC	| Cytochrome c oxidase subunit 6A, mitochondrial | Similar to A0A067RIK6 | ***- | PANTHER PTHR11504 | Pfam PF02046	SAAGNPDAVK					45.51	63.48	0.9982	2	1856.92	465.238	4	928	-35.3	21	30		FU_2015_0616_RJ_65_1b.6379.6379. File:"FU_2015_0616_RJ_65_1b.raw", NativeID:"controllerType=0 controllerNumber=1 scan=6379"	Mudpit_FU_2015_0616_RJ_60_1a (1a)
MCOT23356.2.CC	| Cytochrome c oxidase subunit 6A, mitochondrial | Similar to A0A067RIK6 | ***- | PANTHER PTHR11504 | Pfam PF02046	HVNALPEGYEED					41.06	65.3	0.9997	2	1371.6	686.805	2	0.00143	1.04	94	105		FU_2015_0616_RJ_64_10a.33903.33903. File:"FU_2015_0616_RJ_64_10a.raw", NativeID:"controllerType=0 controllerNumber=1 scan=33903"	Mudpit_FU_2015_0616_RJ_64_10a (10a)
MCOT23356.2.CC	| Cytochrome c oxidase subunit 6A, mitochondrial | Similar to A0A067RIK6 | ***- | PANTHER PTHR11504 | Pfam PF02046	SAAGNPDAVK					45.51	55.97	1	2	1856.92	465.238	4	928	-35.3	21	30		FU_2015_0616_RJ_65_1b.6489.6489. File:"FU_2015_0616_RJ_65_1b.raw", NativeID:"controllerType=0 controllerNumber=1 scan=6489"	Mudpit_FU_2015_0616_RJ_60_1a (1a)
MCOT23356.2.CC	| Cytochrome c oxidase subunit 6A, mitochondrial | Similar to A0A067RIK6 | ***- | PANTHER PTHR11504 | Pfam PF02046	HVNALPEGYEED					41	67.57	0.9996	2	1371.59	686.804	2	-3.59e-05	-0.0262	94	105		FU_2015_0616_RJ_52_9a.32358.32358. File:"FU_2015_0616_RJ_52_9a.raw", NativeID:"controllerType=0 controllerNumber=1 scan=32358"	Mudpit_FU_2015_0616_RJ_52_9a (9a)
MCOT23356.2.CC	| Cytochrome c oxidase subunit 6A, mitochondrial | Similar to A0A067RIK6 | ***- | PANTHER PTHR11504 | Pfam PF02046	HVnALPEGYEED	N3 Deamidated	1	1000	61.31	41.46	33.61	0.9911	2	1372.58	687.296	2	-4.19e-05	-0.0305	94	105		FU_2015_0616_RJ_36_11b.34792.34792. File:"FU_2015_0616_RJ_36_11b.raw", NativeID:"controllerType=0 controllerNumber=1 scan=34792"	Mudpit_FU_2015_0616_RJ_27_11A_150619194009 (11a)
MCOT23356.2.CC	| Cytochrome c oxidase subunit 6A, mitochondrial | Similar to A0A067RIK6 | ***- | PANTHER PTHR11504 | Pfam PF02046	HVNALPEGYEED					41.03	82.75	0.9992	2	1371.59	686.805	2	0.00033	0.24	94	105		FU_2015_0616_RJ_52_9a.32191.32191. File:"FU_2015_0616_RJ_52_9a.raw", NativeID:"controllerType=0 controllerNumber=1 scan=32191"	Mudpit_FU_2015_0616_RJ_52_9a (9a)
MCOT23356.2.CC	| Cytochrome c oxidase subunit 6A, mitochondrial | Similar to A0A067RIK6 | ***- | PANTHER PTHR11504 | Pfam PF02046	HVnALPEGYEED	N3 Deamidated	1	1000	60.95	41.43	29.88	0.976	2	1372.58	687.296	2	-0.000408	-0.297	94	105		FU_2015_0616_RJ_64_10a.34069.34069. File:"FU_2015_0616_RJ_64_10a.raw", NativeID:"controllerType=0 controllerNumber=1 scan=34069"	Mudpit_FU_2015_0616_RJ_64_10a (10a)
MCOT23356.2.CC	| Cytochrome c oxidase subunit 6A, mitochondrial | Similar to A0A067RIK6 | ***- | PANTHER PTHR11504 | Pfam PF02046	HVNALPEGYEED					42.97	47.58	0.9995	2	1372.6	687.307	2	1	1.19	94	105		FU_2015_0616_RJ_42_8a.33055.33055. File:"FU_2015_0616_RJ_42_8a.raw", NativeID:"controllerType=0 controllerNumber=1 scan=33055"	Mudpit_FU_2015_0616_RJ_42_8a (8a)
MCOT23356.2.CC	| Cytochrome c oxidase subunit 6A, mitochondrial | Similar to A0A067RIK6 | ***- | PANTHER PTHR11504 | Pfam PF02046	HVnALPEGYEED	N3 Deamidated	1	1000	92.61	41.47	63.91	0.9996	2	1372.58	687.297	2	0.000202	0.147	94	105		FU_2015_0616_RJ_36_11b.34449.34449. File:"FU_2015_0616_RJ_36_11b.raw", NativeID:"controllerType=0 controllerNumber=1 scan=34449"	Mudpit_FU_2015_0616_RJ_27_11A_150619194009 (11a)
MCOT23356.2.CC	| Cytochrome c oxidase subunit 6A, mitochondrial | Similar to A0A067RIK6 | ***- | PANTHER PTHR11504 | Pfam PF02046	HVnALPEGYEED	N3 Deamidated	1	1000	69.04	41.66	33.93	0.9617	2	1372.58	687.298	2	0.00277	2.01	94	105		FU_2015_0616_RJ_35_9b.30745.30745. File:"FU_2015_0616_RJ_35_9b.raw", NativeID:"controllerType=0 controllerNumber=1 scan=30745"	Mudpit_FU_2015_0616_RJ_52_9a (9a)
MCOT23356.2.CC	| Cytochrome c oxidase subunit 6A, mitochondrial | Similar to A0A067RIK6 | ***- | PANTHER PTHR11504 | Pfam PF02046	HVNALPEGYEED					41.01	67.49	0.9996	2	1371.59	686.805	2	8.61e-05	0.0627	94	105		FU_2015_0616_RJ_52_9a.32562.32562. File:"FU_2015_0616_RJ_52_9a.raw", NativeID:"controllerType=0 controllerNumber=1 scan=32562"	Mudpit_FU_2015_0616_RJ_52_9a (9a)
MCOT23356.2.CC	| Cytochrome c oxidase subunit 6A, mitochondrial | Similar to A0A067RIK6 | ***- | PANTHER PTHR11504 | Pfam PF02046	HVnALPEGYEED	N3 Deamidated	1	1000	67.92	41.46	36.45	0.9967	2	1372.58	687.296	2	-4.19e-05	-0.0305	94	105		FU_2015_0616_RJ_36_11b.34677.34677. File:"FU_2015_0616_RJ_36_11b.raw", NativeID:"controllerType=0 controllerNumber=1 scan=34677"	Mudpit_FU_2015_0616_RJ_27_11A_150619194009 (11a)
MCOT23356.2.CC	| Cytochrome c oxidase subunit 6A, mitochondrial | Similar to A0A067RIK6 | ***- | PANTHER PTHR11504 | Pfam PF02046	HVnALPEGYEED	N3 Deamidated	1	1000	57.67	41.53	48.04	0.9985	2	2745.16	687.297	4	1370	-56.3	94	105		FU_2015_0616_RJ_35_9b.32459.32459. File:"FU_2015_0616_RJ_35_9b.raw", NativeID:"controllerType=0 controllerNumber=1 scan=32459"	Mudpit_FU_2015_0616_RJ_52_9a (9a)
MCOT23356.2.CC	| Cytochrome c oxidase subunit 6A, mitochondrial | Similar to A0A067RIK6 | ***- | PANTHER PTHR11504 | Pfam PF02046	HVNALPEGYEED					41.05	55.82	1	2	1371.59	686.805	2	0.000576	0.42	94	105		FU_2015_0616_RJ_63_2b.28888.28888. File:"FU_2015_0616_RJ_63_2b.raw", NativeID:"controllerType=0 controllerNumber=1 scan=28888"	Mudpit_FU_2015_0616_RJ_46_2a (2a)
MCOT23356.2.CC	| Cytochrome c oxidase subunit 6A, mitochondrial | Similar to A0A067RIK6 | ***- | PANTHER PTHR11504 | Pfam PF02046	HVnALPEGYEED	N3 Deamidated	1	1000	77.3	41.44	48.69	0.9995	2	1372.58	687.296	2	-0.000286	-0.208	94	105		FU_2015_0616_RJ_36_11b.36351.36351. File:"FU_2015_0616_RJ_36_11b.raw", NativeID:"controllerType=0 controllerNumber=1 scan=36351"	Mudpit_FU_2015_0616_RJ_27_11A_150619194009 (11a)
MCOT23356.2.CC	| Cytochrome c oxidase subunit 6A, mitochondrial | Similar to A0A067RIK6 | ***- | PANTHER PTHR11504 | Pfam PF02046	HVnALPEGYEED	N3 Deamidated	1	1000	70.89	41.56	40.05	0.997	2	1372.58	687.297	2	0.00154	1.12	94	105		FU_2015_0616_RJ_42_8a.33279.33279. File:"FU_2015_0616_RJ_42_8a.raw", NativeID:"controllerType=0 controllerNumber=1 scan=33279"	Mudpit_FU_2015_0616_RJ_42_8a (8a)
MCOT23356.2.CC	| Cytochrome c oxidase subunit 6A, mitochondrial | Similar to A0A067RIK6 | ***- | PANTHER PTHR11504 | Pfam PF02046	HVNALPEGYEED					40.82	36.71	0.9879	2	2743.19	686.804	4	1370	-51.8	94	105		FU_2015_0616_RJ_52_9a.32028.32028. File:"FU_2015_0616_RJ_52_9a.raw", NativeID:"controllerType=0 controllerNumber=1 scan=32028"	Mudpit_FU_2015_0616_RJ_52_9a (9a)
MCOT23356.2.CC	| Cytochrome c oxidase subunit 6A, mitochondrial | Similar to A0A067RIK6 | ***- | PANTHER PTHR11504 | Pfam PF02046	HVnALPEGYEED	N3 Deamidated	1	1000	85.73	41.46	47.18	0.9997	2	1372.58	687.296	2	-4.19e-05	-0.0305	94	105		FU_2015_0616_RJ_36_11b.34556.34556. File:"FU_2015_0616_RJ_36_11b.raw", NativeID:"controllerType=0 controllerNumber=1 scan=34556"	Mudpit_FU_2015_0616_RJ_27_11A_150619194009 (11a)
MCOT06609.0.CC	| Unkown protein | Similar to R4WNE8 | ***- |	TmQPSQQHQSYY	M2 Oxidation	1	1000	60.8	40.81	36.66	0.9837	2	3025.26	757.323	4	1510	-161	253	264		FU_2015_0616_RJ_32_3b.19390.19390. File:"FU_2015_0616_RJ_32_3b.raw", NativeID:"controllerType=0 controllerNumber=1 scan=19390"	Mudpit_FU_2015_0616_RJ_34_3a (3a)
MCOT06609.0.CC	| Unkown protein | Similar to R4WNE8 | ***- |	TmQPSQQHQSYY	M2 Oxidation	1	1000	84.18	40.82	35.89	0.9881	2	1512.63	757.323	2	0.000449	0.297	253	264		FU_2015_0616_RJ_63_2b.18614.18614. File:"FU_2015_0616_RJ_63_2b.raw", NativeID:"controllerType=0 controllerNumber=1 scan=18614"	Mudpit_FU_2015_0616_RJ_46_2a (2a)
MCOT06609.0.CC	| Unkown protein | Similar to R4WNE8 | ***- |	TmQPSQQHQSYY	M2 Oxidation	1	1000	73.7	40.81	39.97	0.9905	2	2268.95	757.323	3	756	114	253	264		FU_2015_0616_RJ_65_1b.21326.21326. File:"FU_2015_0616_RJ_65_1b.raw", NativeID:"controllerType=0 controllerNumber=1 scan=21326"	Mudpit_FU_2015_0616_RJ_60_1a (1a)
MCOT06609.0.CC	| Unkown protein | Similar to R4WNE8 | ***- |	TmQPSQQHQSYY	M2 Oxidation	1	1000	54.2	40.81	40.08	0.9886	2	3025.26	757.323	4	1510	-161	253	264		FU_2015_0616_RJ_65_1b.21478.21478. File:"FU_2015_0616_RJ_65_1b.raw", NativeID:"controllerType=0 controllerNumber=1 scan=21478"	Mudpit_FU_2015_0616_RJ_60_1a (1a)
MCOT06609.0.CC	| Unkown protein | Similar to R4WNE8 | ***- |	TmQPSQQHQSYY	M2 Oxidation	1	1000	73.52	40.81	30.77	0.9573	2	3025.26	757.323	4	1510	-161	253	264		FU_2015_0616_RJ_65_1b.21401.21401. File:"FU_2015_0616_RJ_65_1b.raw", NativeID:"controllerType=0 controllerNumber=1 scan=21401"	Mudpit_FU_2015_0616_RJ_60_1a (1a)
MCOT06609.0.CC	| Unkown protein | Similar to R4WNE8 | ***- |	QGGQDSNYPNSR					40.41	47.51	0.9958	2	2643.13	661.79	4	1320	-10.8	193	204		FU_2015_0616_RJ_60_1a.6967.6967. File:"FU_2015_0616_RJ_60_1a.raw", NativeID:"controllerType=0 controllerNumber=1 scan=6967"	Mudpit_FU_2015_0616_RJ_60_1a (1a)
MCOT06609.0.CC	| Unkown protein | Similar to R4WNE8 | ***- |	NYGNTEVEmAPK	M9 Oxidation	1	1000	24.63	41.83	32.63	0.962	2	2735.21	684.809	4	1370	-43.2	241	252		FU_2015_0616_RJ_35_9b.18763.18763. File:"FU_2015_0616_RJ_35_9b.raw", NativeID:"controllerType=0 controllerNumber=1 scan=18763"	Mudpit_FU_2015_0616_RJ_52_9a (9a)
MCOT06609.0.CC	| Unkown protein | Similar to R4WNE8 | ***- |	QGGQDSNYPNSR					40.34	27.7	0.96	2	1321.57	661.79	2	0.000756	0.572	193	204		FU_2015_0616_RJ_60_1a.7007.7007. File:"FU_2015_0616_RJ_60_1a.raw", NativeID:"controllerType=0 controllerNumber=1 scan=7007"	Mudpit_FU_2015_0616_RJ_60_1a (1a)
MCOT06609.0.CC	| Unkown protein | Similar to R4WNE8 | ***- |	NYGNTEVEmAPK	M9 Oxidation	1	1000	64.49	41.8	38.65	0.9976	2	1367.6	684.809	2	-2.7e-05	-0.0197	241	252		FU_2015_0616_RJ_35_9b.18586.18586. File:"FU_2015_0616_RJ_35_9b.raw", NativeID:"controllerType=0 controllerNumber=1 scan=18586"	Mudpit_FU_2015_0616_RJ_52_9a (9a)
MCOT06609.0.CC	| Unkown protein | Similar to R4WNE8 | ***- |	NYGNTEVEmAPK	M9 Oxidation	1	1000	78.9	41.83	53.66	0.9996	2	1367.6	684.809	2	0.00144	1.05	241	252		FU_2015_0616_RJ_35_9b.18666.18666. File:"FU_2015_0616_RJ_35_9b.raw", NativeID:"controllerType=0 controllerNumber=1 scan=18666"	Mudpit_FU_2015_0616_RJ_52_9a (9a)
MCOT06609.0.CC	| Unkown protein | Similar to R4WNE8 | ***- |	SSEYPGQTVIANSVSnGK	N16 Deamidated	1	55.1	132.73	43.67	75.94	0.9988	2	1837.87	919.943	2	0.00107	0.583	205	222		FU_2015_0616_RJ_65_1b.41774.41774. File:"FU_2015_0616_RJ_65_1b.raw", NativeID:"controllerType=0 controllerNumber=1 scan=41774"	Mudpit_FU_2015_0616_RJ_60_1a (1a)
MCOT06609.0.CC	| Unkown protein | Similar to R4WNE8 | ***- |	NYGNTEVEmAPK	M9 Oxidation	1	1000	90.46	41.84	57.66	1	2	1367.6	684.809	2	0.000583	0.426	241	252		FU_2015_0616_RJ_32_3b.19189.19189. File:"FU_2015_0616_RJ_32_3b.raw", NativeID:"controllerType=0 controllerNumber=1 scan=19189"	Mudpit_FU_2015_0616_RJ_34_3a (3a)
MCOT06609.0.CC	| Unkown protein | Similar to R4WNE8 | ***- |	NYGNTEVEmAPK	M9 Oxidation	1	1000	88.81	41.84	52.02	1	2	1367.6	684.809	2	0.000583	0.426	241	252		FU_2015_0616_RJ_32_3b.19343.19343. File:"FU_2015_0616_RJ_32_3b.raw", NativeID:"controllerType=0 controllerNumber=1 scan=19343"	Mudpit_FU_2015_0616_RJ_34_3a (3a)
MCOT06609.0.CC	| Unkown protein | Similar to R4WNE8 | ***- |	SSEYPGQTVIANSVSnGK	N16 Deamidated	0.98	13.33	64.26	43.67	36.2	0.9947	2	1837.87	919.942	2	0.000462	0.251	205	222		FU_2015_0616_RJ_65_1b.42100.42100. File:"FU_2015_0616_RJ_65_1b.raw", NativeID:"controllerType=0 controllerNumber=1 scan=42100"	Mudpit_FU_2015_0616_RJ_60_1a (1a)
MCOT06609.0.CC	| Unkown protein | Similar to R4WNE8 | ***- |	SSEYPGQTVIANSVSnGK	N16 Deamidated	0.96	14.24	51.7	43.7	38.85	0.9866	2	3675.74	919.943	4	1840	-34.6	205	222		FU_2015_0616_RJ_65_1b.41576.41576. File:"FU_2015_0616_RJ_65_1b.raw", NativeID:"controllerType=0 controllerNumber=1 scan=41576"	Mudpit_FU_2015_0616_RJ_60_1a (1a)
MCOT06609.0.CC	| Unkown protein | Similar to R4WNE8 | ***- |	SSEYPGQTVIANSVSnGK	N16 Deamidated	1	26.42	88.56	43.68	64.91	0.9984	2	1837.87	919.943	2	0.00241	1.31	205	222		FU_2015_0616_RJ_65_1b.41878.41878. File:"FU_2015_0616_RJ_65_1b.raw", NativeID:"controllerType=0 controllerNumber=1 scan=41878"	Mudpit_FU_2015_0616_RJ_60_1a (1a)
MCOT06609.0.CC	| Unkown protein | Similar to R4WNE8 | ***- |	NYGNTEVEmAPK	M9 Oxidation	1	1000	79.75	41.85	48.57	0.9992	2	1367.6	684.809	2	0.000949	0.693	241	252		FU_2015_0616_RJ_32_3b.19266.19266. File:"FU_2015_0616_RJ_32_3b.raw", NativeID:"controllerType=0 controllerNumber=1 scan=19266"	Mudpit_FU_2015_0616_RJ_34_3a (3a)
MCOT06609.0.CC	| Unkown protein | Similar to R4WNE8 | ***- |	NYGNTEVEmAPK	M9 Oxidation	1	1000	75.01	41.81	48.73	0.9993	2	1367.6	684.809	2	9.5e-05	0.0694	241	252		FU_2015_0616_RJ_32_3b.19130.19130. File:"FU_2015_0616_RJ_32_3b.raw", NativeID:"controllerType=0 controllerNumber=1 scan=19130"	Mudpit_FU_2015_0616_RJ_34_3a (3a)
MCOT06609.0.CC	| Unkown protein | Similar to R4WNE8 | ***- |	YYPSQTTQDEDEEEYEAPSR					38.17	30.67	1	2	3653.98	1219	3	1220	-87.4	134	153		FU_2015_0616_RJ_09_6b.18760.18760. File:"FU_2015_0616_RJ_09_6b.raw", NativeID:"controllerType=0 controllerNumber=1 scan=18760"	Mudpit_FU_2015_0616_RJ_54_6a (6a)
MCOT06609.0.CC	| Unkown protein | Similar to R4WNE8 | ***- |	YYPSQTTQDEDEEEYEAPSR					38.51	51.79	0.9994	2	4873.99	1219.5	4	2440	75.1	134	153		FU_2015_0616_RJ_64_10a.34814.34814. File:"FU_2015_0616_RJ_64_10a.raw", NativeID:"controllerType=0 controllerNumber=1 scan=34814"	Mudpit_FU_2015_0616_RJ_64_10a (10a)
MCOT06609.0.CC	| Unkown protein | Similar to R4WNE8 | ***- |	YYPSQTTQDEDEEEYEAPSR					38.57	41.41	0.9909	2	4873.99	1219.5	4	2440	75.6	134	153		FU_2015_0616_RJ_55_10b.33987.33987. File:"FU_2015_0616_RJ_55_10b.raw", NativeID:"controllerType=0 controllerNumber=1 scan=33987"	Mudpit_FU_2015_0616_RJ_64_10a (10a)
MCOT06609.0.CC	| Unkown protein | Similar to R4WNE8 | ***- |	SSEYPGQTVIANSVSnGK	N16 Deamidated	1	39.17	109.93	43.7	89.35	0.9874	2	3675.75	919.944	4	1840	-34.1	205	222		FU_2015_0616_RJ_65_1b.41985.41985. File:"FU_2015_0616_RJ_65_1b.raw", NativeID:"controllerType=0 controllerNumber=1 scan=41985"	Mudpit_FU_2015_0616_RJ_60_1a (1a)
MCOT06609.0.CC	| Unkown protein | Similar to R4WNE8 | ***- |	YYPSQTTQDEDEEEYEAPSR					38.17	40.16	0.9901	2	3653.98	1219	3	1220	-87.5	134	153		FU_2015_0616_RJ_64_10a.34784.34784. File:"FU_2015_0616_RJ_64_10a.raw", NativeID:"controllerType=0 controllerNumber=1 scan=34784"	Mudpit_FU_2015_0616_RJ_64_10a (10a)
MCOT06609.0.CC	| Unkown protein | Similar to R4WNE8 | ***- |	YYPSQTTQDEDEEEYEAPSR					38.16	36.61	0.9929	2	2435.99	1219	2	-0.00145	-0.593	134	153		FU_2015_0616_RJ_55_10b.34162.34162. File:"FU_2015_0616_RJ_55_10b.raw", NativeID:"controllerType=0 controllerNumber=1 scan=34162"	Mudpit_FU_2015_0616_RJ_64_10a (10a)
MCOT06609.0.CC	| Unkown protein | Similar to R4WNE8 | ***- |	SSEYPGQTVIANSVSnGK	N16 Deamidated	1	26.07	60.59	43.7	54.41	1	2	3675.75	919.944	4	1840	-34.2	205	222		FU_2015_0616_RJ_63_2b.37272.37272. File:"FU_2015_0616_RJ_63_2b.raw", NativeID:"controllerType=0 controllerNumber=1 scan=37272"	Mudpit_FU_2015_0616_RJ_46_2a (2a)
MCOT06609.0.CC	| Unkown protein | Similar to R4WNE8 | ***- |	QGGQDSNYPNSR					40.34	34.3	0.993	2	1321.57	661.79	2	0.000756	0.572	193	204		FU_2015_0616_RJ_32_3b.8522.8522. File:"FU_2015_0616_RJ_32_3b.raw", NativeID:"controllerType=0 controllerNumber=1 scan=8522"	Mudpit_FU_2015_0616_RJ_34_3a (3a)
MCOT06609.0.CC	| Unkown protein | Similar to R4WNE8 | ***- |	SSEYPGQTVIANSVSnGK	N16 Deamidated	0.93	12.8	51.22	43.68	63.86	1	2	3675.74	919.943	4	1840	-34.6	205	222		FU_2015_0616_RJ_63_2b.37558.37558. File:"FU_2015_0616_RJ_63_2b.raw", NativeID:"controllerType=0 controllerNumber=1 scan=37558"	Mudpit_FU_2015_0616_RJ_46_2a (2a)
MCOT06609.0.CC	| Unkown protein | Similar to R4WNE8 | ***- |	QGGQDSNYPNSR					40.36	70.01	0.9956	2	2643.13	661.79	4	1320	-11.2	193	204		FU_2015_0616_RJ_32_3b.8566.8566. File:"FU_2015_0616_RJ_32_3b.raw", NativeID:"controllerType=0 controllerNumber=1 scan=8566"	Mudpit_FU_2015_0616_RJ_34_3a (3a)
MCOT06609.0.CC	| Unkown protein | Similar to R4WNE8 | ***- |	QGGQDSNYPNSR					40.61	35.32	0.9493	2	1321.57	661.791	2	0.00344	2.6	193	204		FU_2015_0616_RJ_52_9a.8704.8704. File:"FU_2015_0616_RJ_52_9a.raw", NativeID:"controllerType=0 controllerNumber=1 scan=8704"	Mudpit_FU_2015_0616_RJ_52_9a (9a)
MCOT06609.0.CC	| Unkown protein | Similar to R4WNE8 | ***- |	SSEYPGQTVIANSVSnGK	N16 Deamidated	1	22.98	49.96	43.7	47.06	0.9978	2	3675.75	919.944	4	1840	-33.7	205	222		FU_2015_0616_RJ_63_2b.37441.37441. File:"FU_2015_0616_RJ_63_2b.raw", NativeID:"controllerType=0 controllerNumber=1 scan=37441"	Mudpit_FU_2015_0616_RJ_46_2a (2a)
MCOT06609.0.CC	| Unkown protein | Similar to R4WNE8 | ***- |	QGGQDSNYPNSR					40.34	64.05	0.9994	2	1321.57	661.79	2	0.000878	0.664	193	204		FU_2015_0616_RJ_32_3b.8609.8609. File:"FU_2015_0616_RJ_32_3b.raw", NativeID:"controllerType=0 controllerNumber=1 scan=8609"	Mudpit_FU_2015_0616_RJ_34_3a (3a)
MCOT06609.0.CC	| Unkown protein | Similar to R4WNE8 | ***- |	SSEYPGQTVIANSVSnGK	N16 Deamidated	0.78	5.62	43.14	43.67	39.94	0.9651	2	3675.74	919.942	4	1840	-35.6	205	222		FU_2015_0616_RJ_63_2b.37678.37678. File:"FU_2015_0616_RJ_63_2b.raw", NativeID:"controllerType=0 controllerNumber=1 scan=37678"	Mudpit_FU_2015_0616_RJ_46_2a (2a)
MCOT06609.0.CC	| Unkown protein | Similar to R4WNE8 | ***- |	QGGQDSNYPNSR					40.33	47.96	0.9996	2	1321.57	661.79	2	0.000512	0.387	193	204		FU_2015_0616_RJ_15_7b.6824.6824. File:"FU_2015_0616_RJ_15_7b.raw", NativeID:"controllerType=0 controllerNumber=1 scan=6824"	Mudpit_FU_2015_0616_RJ_43_7a (7a)
MCOT06609.0.CC	| Unkown protein | Similar to R4WNE8 | ***- |	NYGNTEVEmAPK	M9 Oxidation	1	1000	33.12	41.79	39.66	0.9906	2	2735.2	684.808	4	1370	-43.8	241	252		FU_2015_0616_RJ_52_9a.20206.20206. File:"FU_2015_0616_RJ_52_9a.raw", NativeID:"controllerType=0 controllerNumber=1 scan=20206"	Mudpit_FU_2015_0616_RJ_52_9a (9a)
MCOT06609.0.CC	| Unkown protein | Similar to R4WNE8 | ***- |	QGGQDSNYPNSR					40.33	49.14	0.9994	2	1321.57	661.79	2	0.000634	0.479	193	204		FU_2015_0616_RJ_32_3b.8650.8650. File:"FU_2015_0616_RJ_32_3b.raw", NativeID:"controllerType=0 controllerNumber=1 scan=8650"	Mudpit_FU_2015_0616_RJ_34_3a (3a)
MCOT06609.0.CC	| Unkown protein | Similar to R4WNE8 | ***- |	QGGQDSNYPNSR					40.29	39.17	0.9965	2	1321.56	661.79	2	2.41e-05	0.0182	193	204		FU_2015_0616_RJ_32_3b.8692.8692. File:"FU_2015_0616_RJ_32_3b.raw", NativeID:"controllerType=0 controllerNumber=1 scan=8692"	Mudpit_FU_2015_0616_RJ_34_3a (3a)
MCOT06609.0.CC	| Unkown protein | Similar to R4WNE8 | ***- |	NYGNTEVEmAPK	M9 Oxidation	1	1000	59.21	41.81	28.57	0.9749	2	1367.6	684.809	2	-0.000149	-0.109	241	252		FU_2015_0616_RJ_27_11A_150619194009.20184.20184. File:"FU_2015_0616_RJ_27_11A_150619194009.raw", NativeID:"controllerType=0 controllerNumber=1 scan=20184"	Mudpit_FU_2015_0616_RJ_27_11A_150619194009 (11a)
MCOT06609.0.CC	| Unkown protein | Similar to R4WNE8 | ***- |	YYPSQTTqDEDEEEYEAPSR	Q8 Deamidated	1	25.88	65.79	38.5	47.15	0.9987	2	3655.49	1219.5	3	1220	55.5	134	153		FU_2015_0616_RJ_59_12b.38315.38315. File:"FU_2015_0616_RJ_59_12b.raw", NativeID:"controllerType=0 controllerNumber=1 scan=38315"	Mudpit_FU_2015_0616_RJ_62_12a (12a)
MCOT06609.0.CC	| Unkown protein | Similar to R4WNE8 | ***- |	NYGNTEVEmAPK	M9 Oxidation	1	1000	99.09	41.96	45.64	0.9988	2	1367.61	684.81	2	0.00266	1.94	241	252		FU_2015_0616_RJ_27_11A_150619194009.20118.20118. File:"FU_2015_0616_RJ_27_11A_150619194009.raw", NativeID:"controllerType=0 controllerNumber=1 scan=20118"	Mudpit_FU_2015_0616_RJ_27_11A_150619194009 (11a)
MCOT06609.0.CC	| Unkown protein | Similar to R4WNE8 | ***- |	NYGNTEVEMAPK					42.68	41.69	1	2	2703.22	676.812	4	1350	-24.4	241	252		FU_2015_0616_RJ_09_6b.16166.16166. File:"FU_2015_0616_RJ_09_6b.raw", NativeID:"controllerType=0 controllerNumber=1 scan=16166"	Mudpit_FU_2015_0616_RJ_54_6a (6a)
MCOT06609.0.CC	| Unkown protein | Similar to R4WNE8 | ***- |	YYPSqTTQDEDEEEYEAPSR	Q5 Deamidated	1	41.52	66.4	38.23	49.33	1	2	3655.48	1219.5	3	1220	54	134	153		FU_2015_0616_RJ_63_2b.29925.29925. File:"FU_2015_0616_RJ_63_2b.raw", NativeID:"controllerType=0 controllerNumber=1 scan=29925"	Mudpit_FU_2015_0616_RJ_46_2a (2a)
MCOT06609.0.CC	| Unkown protein | Similar to R4WNE8 | ***- |	YYPSQTTQDEDEEEYEAPSR					38.18	70.7	1	2	4871.98	1219	4	2440	73.9	134	153		FU_2015_0616_RJ_63_2b.30000.30000. File:"FU_2015_0616_RJ_63_2b.raw", NativeID:"controllerType=0 controllerNumber=1 scan=30000"	Mudpit_FU_2015_0616_RJ_46_2a (2a)
MCOT06609.0.CC	| Unkown protein | Similar to R4WNE8 | ***- |	NYGNTEVEMAPK					42.66	43.14	0.9908	2	2703.22	676.812	4	1350	-24.6	241	252		FU_2015_0616_RJ_13_4b.23380.23380. File:"FU_2015_0616_RJ_13_4b.raw", NativeID:"controllerType=0 controllerNumber=1 scan=23380"	Mudpit_FU_2015_0616_RJ_40_4a (4a)
MCOT06609.0.CC	| Unkown protein | Similar to R4WNE8 | ***- |	QGGQDSNYPNSR					42.71	56.22	0.9981	2	2645.14	662.292	4	1320	-9.74	193	204		FU_2015_0616_RJ_15_7b.6865.6865. File:"FU_2015_0616_RJ_15_7b.raw", NativeID:"controllerType=0 controllerNumber=1 scan=6865"	Mudpit_FU_2015_0616_RJ_43_7a (7a)
MCOT06609.0.CC	| Unkown protein | Similar to R4WNE8 | ***- |	NYGNTEVEmAPK	M9 Oxidation	1	1000	48.82	41.79	44.35	0.9948	2	2735.2	684.808	4	1370	-44.2	241	252		FU_2015_0616_RJ_55_10b.20642.20642. File:"FU_2015_0616_RJ_55_10b.raw", NativeID:"controllerType=0 controllerNumber=1 scan=20642"	Mudpit_FU_2015_0616_RJ_64_10a (10a)
MCOT06609.0.CC	| Unkown protein | Similar to R4WNE8 | ***- |	YYPSQTTQDEDEEEYEAPSR					38.18	60.03	0.9989	2	3653.98	1219	3	1220	-87.3	134	153		FU_2015_0616_RJ_36_11b.34964.34964. File:"FU_2015_0616_RJ_36_11b.raw", NativeID:"controllerType=0 controllerNumber=1 scan=34964"	Mudpit_FU_2015_0616_RJ_27_11A_150619194009 (11a)
MCOT06609.0.CC	| Unkown protein | Similar to R4WNE8 | ***- |	NYGNTEVEmAPK	M9 Oxidation	1	1000	38.45	41.83	50.65	0.9993	2	2735.21	684.809	4	1370	-43	241	252		FU_2015_0616_RJ_55_10b.20368.20368. File:"FU_2015_0616_RJ_55_10b.raw", NativeID:"controllerType=0 controllerNumber=1 scan=20368"	Mudpit_FU_2015_0616_RJ_64_10a (10a)
MCOT06609.0.CC	| Unkown protein | Similar to R4WNE8 | ***- |	QGGQDSNYPnSR	N10 Deamidated	1	19.9	83.68	40.67	51.29	1	2	1983.82	662.282	3	661	240	193	204		FU_2015_0616_RJ_32_3b.9614.9614. File:"FU_2015_0616_RJ_32_3b.raw", NativeID:"controllerType=0 controllerNumber=1 scan=9614"	Mudpit_FU_2015_0616_RJ_34_3a (3a)
MCOT06609.0.CC	| Unkown protein | Similar to R4WNE8 | ***- |	NYGNTEVEmAPK	M9 Oxidation	1	1000	72.94	41.83	38.13	0.9973	2	1367.6	684.809	2	0.000461	0.337	241	252		FU_2015_0616_RJ_55_10b.20297.20297. File:"FU_2015_0616_RJ_55_10b.raw", NativeID:"controllerType=0 controllerNumber=1 scan=20297"	Mudpit_FU_2015_0616_RJ_64_10a (10a)
MCOT06609.0.CC	| Unkown protein | Similar to R4WNE8 | ***- |	QGGQDSNYPNSR					40.51	46.96	0.9985	2	1321.57	661.791	2	0.00198	1.49	193	204		FU_2015_0616_RJ_35_9b.7814.7814. File:"FU_2015_0616_RJ_35_9b.raw", NativeID:"controllerType=0 controllerNumber=1 scan=7814"	Mudpit_FU_2015_0616_RJ_52_9a (9a)
MCOT06609.0.CC	| Unkown protein | Similar to R4WNE8 | ***- |	YYPSQTTQDEDEEEYEAPSR					38.15	38.41	0.9937	2	3653.97	1219	3	1220	-90.2	134	153		FU_2015_0616_RJ_36_11b.34830.34830. File:"FU_2015_0616_RJ_36_11b.raw", NativeID:"controllerType=0 controllerNumber=1 scan=34830"	Mudpit_FU_2015_0616_RJ_27_11A_150619194009 (11a)
MCOT06609.0.CC	| Unkown protein | Similar to R4WNE8 | ***- |	YYPSQTTQDEDEEEYEAPSR					38.17	65.92	0.9987	2	3653.98	1219	3	1220	-87.4	134	153		FU_2015_0616_RJ_36_11b.35255.35255. File:"FU_2015_0616_RJ_36_11b.raw", NativeID:"controllerType=0 controllerNumber=1 scan=35255"	Mudpit_FU_2015_0616_RJ_27_11A_150619194009 (11a)
MCOT06609.0.CC	| Unkown protein | Similar to R4WNE8 | ***- |	QGGQDSNYPNSR					40.33	79.87	0.9983	2	1321.57	661.79	2	0.000512	0.387	193	204		FU_2015_0616_RJ_65_1b.8828.8828. File:"FU_2015_0616_RJ_65_1b.raw", NativeID:"controllerType=0 controllerNumber=1 scan=8828"	Mudpit_FU_2015_0616_RJ_60_1a (1a)
MCOT06609.0.CC	| Unkown protein | Similar to R4WNE8 | ***- |	NYGNTEVEmAPK	M9 Oxidation	1	1000	72.53	41.83	45.27	0.9989	2	1367.6	684.809	2	0.000705	0.515	241	252		FU_2015_0616_RJ_60_1a.14832.14832. File:"FU_2015_0616_RJ_60_1a.raw", NativeID:"controllerType=0 controllerNumber=1 scan=14832"	Mudpit_FU_2015_0616_RJ_60_1a (1a)
MCOT06609.0.CC	| Unkown protein | Similar to R4WNE8 | ***- |	QGGQDSNYPNSR					40.34	76.46	0.9997	2	1321.57	661.79	2	0.000878	0.664	193	204		FU_2015_0616_RJ_63_2b.8326.8326. File:"FU_2015_0616_RJ_63_2b.raw", NativeID:"controllerType=0 controllerNumber=1 scan=8326"	Mudpit_FU_2015_0616_RJ_46_2a (2a)
MCOT06609.0.CC	| Unkown protein | Similar to R4WNE8 | ***- |	QGGQDSNYPNSR					40.33	67.53	0.9993	2	1321.57	661.79	2	0.000634	0.479	193	204		FU_2015_0616_RJ_65_1b.8879.8879. File:"FU_2015_0616_RJ_65_1b.raw", NativeID:"controllerType=0 controllerNumber=1 scan=8879"	Mudpit_FU_2015_0616_RJ_60_1a (1a)
MCOT06609.0.CC	| Unkown protein | Similar to R4WNE8 | ***- |	QGGQDSNYPNSR					40.33	47.09	0.9973	2	2643.13	661.79	4	1320	-11.5	193	204		FU_2015_0616_RJ_63_2b.8407.8407. File:"FU_2015_0616_RJ_63_2b.raw", NativeID:"controllerType=0 controllerNumber=1 scan=8407"	Mudpit_FU_2015_0616_RJ_46_2a (2a)
MCOT06609.0.CC	| Unkown protein | Similar to R4WNE8 | ***- |	QGGQDSNYPNSR					40.33	37.06	0.9725	2	2643.13	661.79	4	1320	-11.5	193	204		FU_2015_0616_RJ_65_1b.8719.8719. File:"FU_2015_0616_RJ_65_1b.raw", NativeID:"controllerType=0 controllerNumber=1 scan=8719"	Mudpit_FU_2015_0616_RJ_60_1a (1a)
MCOT06609.0.CC	| Unkown protein | Similar to R4WNE8 | ***- |	NYGNTEVEmAPK	M9 Oxidation	1	1000	35.31	41.85	34.25	0.9762	2	2735.21	684.809	4	1370	-42.8	241	252		FU_2015_0616_RJ_60_1a.14907.14907. File:"FU_2015_0616_RJ_60_1a.raw", NativeID:"controllerType=0 controllerNumber=1 scan=14907"	Mudpit_FU_2015_0616_RJ_60_1a (1a)
MCOT06609.0.CC	| Unkown protein | Similar to R4WNE8 | ***- |	NYGNTEVEmAPK	M9 Oxidation	1	1000	81.92	41.85	51.09	1	2	1367.6	684.81	2	0.0018	1.32	241	252		FU_2015_0616_RJ_55_10b.20453.20453. File:"FU_2015_0616_RJ_55_10b.raw", NativeID:"controllerType=0 controllerNumber=1 scan=20453"	Mudpit_FU_2015_0616_RJ_64_10a (10a)
MCOT06609.0.CC	| Unkown protein | Similar to R4WNE8 | ***- |	NYGNTEVEmAPK	M9 Oxidation	1	1000	82.1	41.84	45.3	0.9991	2	1367.6	684.809	2	0.00107	0.783	241	252		FU_2015_0616_RJ_55_10b.20549.20549. File:"FU_2015_0616_RJ_55_10b.raw", NativeID:"controllerType=0 controllerNumber=1 scan=20549"	Mudpit_FU_2015_0616_RJ_64_10a (10a)
MCOT06609.0.CC	| Unkown protein | Similar to R4WNE8 | ***- |	NYGNTEVEmAPK	M9 Oxidation	1	1000	32.24	41.83	41.51	0.9905	2	2735.21	684.809	4	1370	-43.2	241	252		FU_2015_0616_RJ_60_1a.14868.14868. File:"FU_2015_0616_RJ_60_1a.raw", NativeID:"controllerType=0 controllerNumber=1 scan=14868"	Mudpit_FU_2015_0616_RJ_60_1a (1a)
MCOT06609.0.CC	| Unkown protein | Similar to R4WNE8 | ***- |	NYGNTEVEmAPK	M9 Oxidation	1	1000	24.9	41.79	36.36	0.9838	2	2735.2	684.808	4	1370	-44	241	252		FU_2015_0616_RJ_60_1a.14797.14797. File:"FU_2015_0616_RJ_60_1a.raw", NativeID:"controllerType=0 controllerNumber=1 scan=14797"	Mudpit_FU_2015_0616_RJ_60_1a (1a)
MCOT06609.0.CC	| Unkown protein | Similar to R4WNE8 | ***- |	SSEYPGqTVIANSVSnGK	Q7 Deamidated, N16 Deamidated	94%, 97%	22.59, 25.89	54.42	45.63	47.5	0.9965	2	3677.75	920.444	4	1840	-29.9	205	222		FU_2015_0616_RJ_13_4b.33049.33049. File:"FU_2015_0616_RJ_13_4b.raw", NativeID:"controllerType=0 controllerNumber=1 scan=33049"	Mudpit_FU_2015_0616_RJ_40_4a (4a)
MCOT06609.0.CC	| Unkown protein | Similar to R4WNE8 | ***- |	NYGNTEVEmAPK	M9 Oxidation	1	1000	94.32	41.81	51.03	1	2	1367.6	684.809	2	0.000339	0.248	241	252		FU_2015_0616_RJ_63_2b.18230.18230. File:"FU_2015_0616_RJ_63_2b.raw", NativeID:"controllerType=0 controllerNumber=1 scan=18230"	Mudpit_FU_2015_0616_RJ_46_2a (2a)
MCOT06609.0.CC	| Unkown protein | Similar to R4WNE8 | ***- |	NYGNTEVEmAPK	M9 Oxidation	1	1000	35.73	41.85	60.83	0.9992	2	2735.21	684.809	4	1370	-42.8	241	252		FU_2015_0616_RJ_43_7a.19326.19326. File:"FU_2015_0616_RJ_43_7a.raw", NativeID:"controllerType=0 controllerNumber=1 scan=19326"	Mudpit_FU_2015_0616_RJ_43_7a (7a)
MCOT06609.0.CC	| Unkown protein | Similar to R4WNE8 | ***- |	NYGNTEVEmAPK	M9 Oxidation	1	1000	34.1	41.79	43.27	0.9925	2	2735.2	684.808	4	1370	-43.8	241	252		FU_2015_0616_RJ_63_2b.18179.18179. File:"FU_2015_0616_RJ_63_2b.raw", NativeID:"controllerType=0 controllerNumber=1 scan=18179"	Mudpit_FU_2015_0616_RJ_46_2a (2a)
MCOT06609.0.CC	| Unkown protein | Similar to R4WNE8 | ***- |	NYGNTEVEmAPK	M9 Oxidation	1	1000	27.64	41.79	32.65	0.9657	2	2735.2	684.808	4	1370	-44.3	241	252		FU_2015_0616_RJ_43_7a.19498.19498. File:"FU_2015_0616_RJ_43_7a.raw", NativeID:"controllerType=0 controllerNumber=1 scan=19498"	Mudpit_FU_2015_0616_RJ_43_7a (7a)
MCOT06609.0.CC	| Unkown protein | Similar to R4WNE8 | ***- |	NYGNTEVEmAPK	M9 Oxidation	1	1000	43.67	41.84	58.36	1	2	2735.21	684.809	4	1370	-42.9	241	252		FU_2015_0616_RJ_63_2b.18406.18406. File:"FU_2015_0616_RJ_63_2b.raw", NativeID:"controllerType=0 controllerNumber=1 scan=18406"	Mudpit_FU_2015_0616_RJ_46_2a (2a)
MCOT06609.0.CC	| Unkown protein | Similar to R4WNE8 | ***- |	SSEYPGQTVIANSVSnGK	N16 Deamidated	1	34.98	106.38	43.59	70.86	0.9965	2	1837.87	919.94	2	-0.00332	-1.81	205	222		FU_2015_0616_RJ_32_3b.39642.39642. File:"FU_2015_0616_RJ_32_3b.raw", NativeID:"controllerType=0 controllerNumber=1 scan=39642"	Mudpit_FU_2015_0616_RJ_34_3a (3a)
MCOT06609.0.CC	| Unkown protein | Similar to R4WNE8 | ***- |	NYGNTEVEmAPK	M9 Oxidation	1	1000	37.17	41.83	51.42	1	2	2735.21	684.809	4	1370	-43	241	252		FU_2015_0616_RJ_63_2b.18278.18278. File:"FU_2015_0616_RJ_63_2b.raw", NativeID:"controllerType=0 controllerNumber=1 scan=18278"	Mudpit_FU_2015_0616_RJ_46_2a (2a)
MCOT06609.0.CC	| Unkown protein | Similar to R4WNE8 | ***- |	QGGQDSNYPNSR					40.36	80.49	0.9974	2	1321.57	661.79	2	0.001	0.756	193	204		FU_2015_0616_RJ_65_1b.8778.8778. File:"FU_2015_0616_RJ_65_1b.raw", NativeID:"controllerType=0 controllerNumber=1 scan=8778"	Mudpit_FU_2015_0616_RJ_60_1a (1a)
MCOT06609.0.CC	| Unkown protein | Similar to R4WNE8 | ***- |	NYGNTEVEmAPK	M9 Oxidation	1	1000	83.11	41.84	46.35	0.9996	2	1367.6	684.809	2	0.000583	0.426	241	252		FU_2015_0616_RJ_59_12b.22953.22953. File:"FU_2015_0616_RJ_59_12b.raw", NativeID:"controllerType=0 controllerNumber=1 scan=22953"	Mudpit_FU_2015_0616_RJ_62_12a (12a)
MCOT06609.0.CC	| Unkown protein | Similar to R4WNE8 | ***- |	QGGQDSNYPNSR					40.36	69.67	1	2	1321.57	661.79	2	0.001	0.756	193	204		FU_2015_0616_RJ_63_2b.8362.8362. File:"FU_2015_0616_RJ_63_2b.raw", NativeID:"controllerType=0 controllerNumber=1 scan=8362"	Mudpit_FU_2015_0616_RJ_46_2a (2a)
MCOT06609.0.CC	| Unkown protein | Similar to R4WNE8 | ***- |	NYGNTEVEmAPK	M9 Oxidation	1	1000	43.33	41.81	42.14	0.9945	2	2735.21	684.809	4	1370	-43.3	241	252		FU_2015_0616_RJ_59_12b.22749.22749. File:"FU_2015_0616_RJ_59_12b.raw", NativeID:"controllerType=0 controllerNumber=1 scan=22749"	Mudpit_FU_2015_0616_RJ_62_12a (12a)
MCOT06609.0.CC	| Unkown protein | Similar to R4WNE8 | ***- |	QGGQDSNYPNSR					40.33	49.18	0.995	2	2643.13	661.79	4	1320	-11.7	193	204		FU_2015_0616_RJ_51_8b.8469.8469. File:"FU_2015_0616_RJ_51_8b.raw", NativeID:"controllerType=0 controllerNumber=1 scan=8469"	Mudpit_FU_2015_0616_RJ_42_8a (8a)
MCOT06609.0.CC	| Unkown protein | Similar to R4WNE8 | ***- |	SSEYPGQTVIANSVSnGK	N16 Deamidated	1	38.48	57.11	43.68	39.91	0.9902	2	3675.74	919.943	4	1840	-34.6	205	222		FU_2015_0616_RJ_13_4b.33004.33004. File:"FU_2015_0616_RJ_13_4b.raw", NativeID:"controllerType=0 controllerNumber=1 scan=33004"	Mudpit_FU_2015_0616_RJ_40_4a (4a)
MCOT06609.0.CC	| Unkown protein | Similar to R4WNE8 | ***- |	NYGNTEVEmAPK	M9 Oxidation	1	1000	42.79	41.84	46.74	0.9985	2	2735.21	684.809	4	1370	-42.9	241	252		FU_2015_0616_RJ_59_12b.22845.22845. File:"FU_2015_0616_RJ_59_12b.raw", NativeID:"controllerType=0 controllerNumber=1 scan=22845"	Mudpit_FU_2015_0616_RJ_62_12a (12a)
MCOT06609.0.CC	| Unkown protein | Similar to R4WNE8 | ***- |	YYPSQTTQDEDEEEYEAPSR					38.16	30.17	0.9592	2	4871.97	1219	4	2440	73.3	134	153		FU_2015_0616_RJ_32_3b.32146.32146. File:"FU_2015_0616_RJ_32_3b.raw", NativeID:"controllerType=0 controllerNumber=1 scan=32146"	Mudpit_FU_2015_0616_RJ_34_3a (3a)
MCOT06609.0.CC	| Unkown protein | Similar to R4WNE8 | ***- |	YYPSQTTQDEDEEEYEAPSR					38.16	77.36	0.9965	2	3653.98	1219	3	1220	-88.2	134	153		FU_2015_0616_RJ_32_3b.31778.31778. File:"FU_2015_0616_RJ_32_3b.raw", NativeID:"controllerType=0 controllerNumber=1 scan=31778"	Mudpit_FU_2015_0616_RJ_34_3a (3a)
MCOT06609.0.CC	| Unkown protein | Similar to R4WNE8 | ***- |	SSEYPGQTVIANSVSnGK	N16 Deamidated	0.97	17.17	49.76	43.68	47.1	0.9968	2	3675.74	919.943	4	1840	-35.2	205	222		FU_2015_0616_RJ_32_3b.39897.39897. File:"FU_2015_0616_RJ_32_3b.raw", NativeID:"controllerType=0 controllerNumber=1 scan=39897"	Mudpit_FU_2015_0616_RJ_34_3a (3a)
MCOT06609.0.CC	| Unkown protein | Similar to R4WNE8 | ***- |	NYGNTEVEMAPK					42.63	41.39	0.9847	2	2703.22	676.811	4	1350	-26	241	252		FU_2015_0616_RJ_60_1a.20950.20950. File:"FU_2015_0616_RJ_60_1a.raw", NativeID:"controllerType=0 controllerNumber=1 scan=20950"	Mudpit_FU_2015_0616_RJ_60_1a (1a)
MCOT06609.0.CC	| Unkown protein | Similar to R4WNE8 | ***- |	NYGNTEVEmAPK	M9 Oxidation	1	1000	39.01	41.84	56.58	1	2	2735.21	684.809	4	1370	-42.9	241	252		FU_2015_0616_RJ_63_2b.18334.18334. File:"FU_2015_0616_RJ_63_2b.raw", NativeID:"controllerType=0 controllerNumber=1 scan=18334"	Mudpit_FU_2015_0616_RJ_46_2a (2a)
MCOT06609.0.CC	| Unkown protein | Similar to R4WNE8 | ***- |	SSEYPGQTVIANSVSnGK	N16 Deamidated	1	16.08	65.94	43.68	46.49	0.9987	2	1837.87	919.943	2	0.00132	0.716	205	222		FU_2015_0616_RJ_32_3b.39789.39789. File:"FU_2015_0616_RJ_32_3b.raw", NativeID:"controllerType=0 controllerNumber=1 scan=39789"	Mudpit_FU_2015_0616_RJ_34_3a (3a)
MCOT06609.0.CC	| Unkown protein | Similar to R4WNE8 | ***- |	SSEYPGqTVIANSVSnGK	Q7 Deamidated, N16 Deamidated	98%, 100%	18.01, 41.91	86.98	45.62	66.32	0.9972	2	2758.31	920.444	3	919	-16.4	205	222		FU_2015_0616_RJ_32_3b.39840.39840. File:"FU_2015_0616_RJ_32_3b.raw", NativeID:"controllerType=0 controllerNumber=1 scan=39840"	Mudpit_FU_2015_0616_RJ_34_3a (3a)
MCOT06609.0.CC	| Unkown protein | Similar to R4WNE8 | ***- |	SSEYPGQTVIANSVSnGK	N16 Deamidated	1	25.01	57.5	43.68	45.84	0.996	2	3675.74	919.943	4	1840	-34.6	205	222		FU_2015_0616_RJ_32_3b.39505.39505. File:"FU_2015_0616_RJ_32_3b.raw", NativeID:"controllerType=0 controllerNumber=1 scan=39505"	Mudpit_FU_2015_0616_RJ_34_3a (3a)
MCOT06609.0.CC	| Unkown protein | Similar to R4WNE8 | ***- |	QGGQDSNYPnSR	N10 Deamidated	1	41.33	123.06	40.76	70.33	0.9983	2	1322.55	662.282	2	0.00124	0.935	193	204		FU_2015_0616_RJ_65_1b.10100.10100. File:"FU_2015_0616_RJ_65_1b.raw", NativeID:"controllerType=0 controllerNumber=1 scan=10100"	Mudpit_FU_2015_0616_RJ_60_1a (1a)
MCOT06609.0.CC	| Unkown protein | Similar to R4WNE8 | ***- |	NYGNTEVEmAPK	M9 Oxidation	1	1000	70.53	41.81	35.51	0.9947	2	1367.6	684.809	2	0.000217	0.159	241	252		FU_2015_0616_RJ_62_12a.19490.19490. File:"FU_2015_0616_RJ_62_12a.raw", NativeID:"controllerType=0 controllerNumber=1 scan=19490"	Mudpit_FU_2015_0616_RJ_62_12a (12a)
MCOT06609.0.CC	| Unkown protein | Similar to R4WNE8 | ***- |	NYGNTEVEmAPK	M9 Oxidation	1	1000	67.19	41.81	42.01	0.9981	2	1367.6	684.809	2	-0.000271	-0.198	241	252		FU_2015_0616_RJ_62_12a.19581.19581. File:"FU_2015_0616_RJ_62_12a.raw", NativeID:"controllerType=0 controllerNumber=1 scan=19581"	Mudpit_FU_2015_0616_RJ_62_12a (12a)
MCOT06609.0.CC	| Unkown protein | Similar to R4WNE8 | ***- |	QGGQDSNYPNSR					42.26	31.97	0.9461	2	1983.85	662.29	3	662	243	193	204		FU_2015_0616_RJ_42_8a.8465.8465. File:"FU_2015_0616_RJ_42_8a.raw", NativeID:"controllerType=0 controllerNumber=1 scan=8465"	Mudpit_FU_2015_0616_RJ_42_8a (8a)
MCOT06609.0.CC	| Unkown protein | Similar to R4WNE8 | ***- |	YYPSQTTQDEDEEEYEAPSR					38.18	53.88	1	2	3653.98	1219	3	1220	-87.6	134	153		FU_2015_0616_RJ_32_3b.31687.31687. File:"FU_2015_0616_RJ_32_3b.raw", NativeID:"controllerType=0 controllerNumber=1 scan=31687"	Mudpit_FU_2015_0616_RJ_34_3a (3a)
MCOT06609.0.CC	| Unkown protein | Similar to R4WNE8 | ***- |	YYPSQTTQDEDEEEYEAPSR					38.17	92.09	0.986	2	4871.97	1219	4	2440	73.7	134	153		FU_2015_0616_RJ_32_3b.31877.31877. File:"FU_2015_0616_RJ_32_3b.raw", NativeID:"controllerType=0 controllerNumber=1 scan=31877"	Mudpit_FU_2015_0616_RJ_34_3a (3a)
MCOT06609.0.CC	| Unkown protein | Similar to R4WNE8 | ***- |	YYPSQTTqDEDEEEYEAPSR	Q8 Deamidated	0.9	20.57	55.62	38.48	47.13	1	2	3655.49	1219.5	3	1220	55.4	134	153		FU_2015_0616_RJ_11_5b.28454.28454. File:"FU_2015_0616_RJ_11_5b.raw", NativeID:"controllerType=0 controllerNumber=1 scan=28454"	Mudpit_FU_2015_0616_RJ_17_5a (5a)
MCOT06609.0.CC	| Unkown protein | Similar to R4WNE8 | ***- |	QGGQDSNYPNSR					40.36	36.06	0.9714	2	2643.13	661.79	4	1320	-11.2	193	204		FU_2015_0616_RJ_34_3a.8320.8320. File:"FU_2015_0616_RJ_34_3a.raw", NativeID:"controllerType=0 controllerNumber=1 scan=8320"	Mudpit_FU_2015_0616_RJ_34_3a (3a)
MCOT06609.0.CC	| Unkown protein | Similar to R4WNE8 | ***- |	NYGNTEVEmAPK	M9 Oxidation	1	1000	37.32	41.81	35.31	0.972	2	2735.21	684.809	4	1370	-43.3	241	252		FU_2015_0616_RJ_51_8b.19551.19551. File:"FU_2015_0616_RJ_51_8b.raw", NativeID:"controllerType=0 controllerNumber=1 scan=19551"	Mudpit_FU_2015_0616_RJ_42_8a (8a)
MCOT06609.0.CC	| Unkown protein | Similar to R4WNE8 | ***- |	QGGQDSNYPNSR					40.33	33.68	0.9929	2	1321.57	661.79	2	0.00039	0.295	193	204		FU_2015_0616_RJ_34_3a.8401.8401. File:"FU_2015_0616_RJ_34_3a.raw", NativeID:"controllerType=0 controllerNumber=1 scan=8401"	Mudpit_FU_2015_0616_RJ_34_3a (3a)
MCOT06609.0.CC	| Unkown protein | Similar to R4WNE8 | ***- |	NYGNTEVEmAPK	M9 Oxidation	1	1000	70.88	41.81	44.23	0.9994	2	1367.6	684.809	2	0.000217	0.159	241	252		FU_2015_0616_RJ_51_8b.19639.19639. File:"FU_2015_0616_RJ_51_8b.raw", NativeID:"controllerType=0 controllerNumber=1 scan=19639"	Mudpit_FU_2015_0616_RJ_42_8a (8a)
MCOT06609.0.CC	| Unkown protein | Similar to R4WNE8 | ***- |	NYGNTEVEmAPK	M9 Oxidation	1	1000	25.34	41.85	33.98	0.9738	2	2735.21	684.809	4	1370	-42.8	241	252		FU_2015_0616_RJ_62_12a.19312.19312. File:"FU_2015_0616_RJ_62_12a.raw", NativeID:"controllerType=0 controllerNumber=1 scan=19312"	Mudpit_FU_2015_0616_RJ_62_12a (12a)
MCOT06609.0.CC	| Unkown protein | Similar to R4WNE8 | ***- |	NYGNTEVEmAPK	M9 Oxidation	1	1000	33.65	41.83	50.6	1	2	2735.21	684.809	4	1370	-43	241	252		FU_2015_0616_RJ_62_12a.19388.19388. File:"FU_2015_0616_RJ_62_12a.raw", NativeID:"controllerType=0 controllerNumber=1 scan=19388"	Mudpit_FU_2015_0616_RJ_62_12a (12a)
MCOT06609.0.CC	| Unkown protein | Similar to R4WNE8 | ***- |	YYPSQTTQDEDEEEYEAPSR					38.17	28.58	0.9626	2	3653.98	1219	3	1220	-87.7	134	153		FU_2015_0616_RJ_65_1b.34292.34292. File:"FU_2015_0616_RJ_65_1b.raw", NativeID:"controllerType=0 controllerNumber=1 scan=34292"	Mudpit_FU_2015_0616_RJ_60_1a (1a)
MCOT06609.0.CC	| Unkown protein | Similar to R4WNE8 | ***- |	NYGNTEVEmAPK	M9 Oxidation	1	1000	36.51	41.83	50.96	1	2	2735.21	684.809	4	1370	-43	241	252		FU_2015_0616_RJ_65_1b.21137.21137. File:"FU_2015_0616_RJ_65_1b.raw", NativeID:"controllerType=0 controllerNumber=1 scan=21137"	Mudpit_FU_2015_0616_RJ_60_1a (1a)
MCOT06609.0.CC	| Unkown protein | Similar to R4WNE8 | ***- |	SSEYPGQTVIANSVSnGK	N16 Deamidated	1	20.17	82.89	43.72	44.86	1	2	1837.87	919.943	2	0.0029	1.58	205	222		FU_2015_0616_RJ_09_6b.22687.22687. File:"FU_2015_0616_RJ_09_6b.raw", NativeID:"controllerType=0 controllerNumber=1 scan=22687"	Mudpit_FU_2015_0616_RJ_54_6a (6a)
MCOT06609.0.CC	| Unkown protein | Similar to R4WNE8 | ***- |	YYPSQTTQDEDEEEYEAPSR					38.14	34.75	0.9864	2	4871.97	1219	4	2440	73.1	134	153		FU_2015_0616_RJ_65_1b.34438.34438. File:"FU_2015_0616_RJ_65_1b.raw", NativeID:"controllerType=0 controllerNumber=1 scan=34438"	Mudpit_FU_2015_0616_RJ_60_1a (1a)
MCOT06609.0.CC	| Unkown protein | Similar to R4WNE8 | ***- |	NYGNTEVEmAPK	M9 Oxidation	1	1000	84.21	41.83	47.07	0.9994	2	1367.6	684.809	2	0.000461	0.337	241	252		FU_2015_0616_RJ_65_1b.21317.21317. File:"FU_2015_0616_RJ_65_1b.raw", NativeID:"controllerType=0 controllerNumber=1 scan=21317"	Mudpit_FU_2015_0616_RJ_60_1a (1a)
MCOT06609.0.CC	| Unkown protein | Similar to R4WNE8 | ***- |	NYGNTEVEmAPK	M9 Oxidation	1	1000	28.82	41.81	35.27	0.9782	2	2735.21	684.809	4	1370	-43.5	241	252		FU_2015_0616_RJ_36_11b.20706.20706. File:"FU_2015_0616_RJ_36_11b.raw", NativeID:"controllerType=0 controllerNumber=1 scan=20706"	Mudpit_FU_2015_0616_RJ_27_11A_150619194009 (11a)
MCOT06609.0.CC	| Unkown protein | Similar to R4WNE8 | ***- |	YYPSQTTQDEDEEEYEAPSR					38.17	55.71	0.9987	2	4871.98	1219	4	2440	74.3	134	153		FU_2015_0616_RJ_65_1b.34556.34556. File:"FU_2015_0616_RJ_65_1b.raw", NativeID:"controllerType=0 controllerNumber=1 scan=34556"	Mudpit_FU_2015_0616_RJ_60_1a (1a)
MCOT06609.0.CC	| Unkown protein | Similar to R4WNE8 | ***- |	NYGNTEVEmAPK	M9 Oxidation	1	1000	62.45	43.86	27	0.9623	2	1368.61	685.31	2	1	0.662	241	252		FU_2015_0616_RJ_59_12b.23029.23029. File:"FU_2015_0616_RJ_59_12b.raw", NativeID:"controllerType=0 controllerNumber=1 scan=23029"	Mudpit_FU_2015_0616_RJ_62_12a (12a)
MCOT06609.0.CC	| Unkown protein | Similar to R4WNE8 | ***- |	SSEYPGQTVIANSVSnGK	N16 Deamidated	0.99	14.24	41.84	43.7	41.94	1	2	3675.75	919.944	4	1840	-34.1	205	222		FU_2015_0616_RJ_09_6b.24227.24227. File:"FU_2015_0616_RJ_09_6b.raw", NativeID:"controllerType=0 controllerNumber=1 scan=24227"	Mudpit_FU_2015_0616_RJ_54_6a (6a)
MCOT06609.0.CC	| Unkown protein | Similar to R4WNE8 | ***- |	NYGNTEVEmAPK	M9 Oxidation	1	1000	39.98	41.81	41.95	0.9965	2	2735.21	684.809	4	1370	-43.6	241	252		FU_2015_0616_RJ_36_11b.20599.20599. File:"FU_2015_0616_RJ_36_11b.raw", NativeID:"controllerType=0 controllerNumber=1 scan=20599"	Mudpit_FU_2015_0616_RJ_27_11A_150619194009 (11a)
MCOT06609.0.CC	| Unkown protein | Similar to R4WNE8 | ***- |	YYPSQTTQDEDEEEYEAPSR					38.17	44.35	0.9958	2	3653.98	1219	3	1220	-87.5	134	153		FU_2015_0616_RJ_65_1b.34641.34641. File:"FU_2015_0616_RJ_65_1b.raw", NativeID:"controllerType=0 controllerNumber=1 scan=34641"	Mudpit_FU_2015_0616_RJ_60_1a (1a)
MCOT06609.0.CC	| Unkown protein | Similar to R4WNE8 | ***- |	NYGNTEVEmAPK	M9 Oxidation	1	1000	82.85	41.85	60.11	0.9995	2	1367.6	684.809	2	0.000949	0.693	241	252		FU_2015_0616_RJ_65_1b.21221.21221. File:"FU_2015_0616_RJ_65_1b.raw", NativeID:"controllerType=0 controllerNumber=1 scan=21221"	Mudpit_FU_2015_0616_RJ_60_1a (1a)
MCOT06609.0.CC	| Unkown protein | Similar to R4WNE8 | ***- |	QGGQDSNYPnSR	N10 Deamidated	1	22.28	68.44	40.67	43.8	0.9819	2	2645.1	662.282	4	1320	-18.8	193	204		FU_2015_0616_RJ_59_12b.10927.10927. File:"FU_2015_0616_RJ_59_12b.raw", NativeID:"controllerType=0 controllerNumber=1 scan=10927"	Mudpit_FU_2015_0616_RJ_62_12a (12a)
MCOT06609.0.CC	| Unkown protein | Similar to R4WNE8 | ***- |	NYGNTEVEmAPK	M9 Oxidation	1	1000	74.46	41.81	38.14	0.996	2	1367.6	684.809	2	-0.000149	-0.109	241	252		FU_2015_0616_RJ_65_1b.21033.21033. File:"FU_2015_0616_RJ_65_1b.raw", NativeID:"controllerType=0 controllerNumber=1 scan=21033"	Mudpit_FU_2015_0616_RJ_60_1a (1a)
MCOT06609.0.CC	| Unkown protein | Similar to R4WNE8 | ***- |	NYGNTEVEmAPK	M9 Oxidation	1	1000	33.32	41.83	31.27	0.9555	2	2735.21	684.809	4	1370	-43.2	241	252		FU_2015_0616_RJ_51_8b.19470.19470. File:"FU_2015_0616_RJ_51_8b.raw", NativeID:"controllerType=0 controllerNumber=1 scan=19470"	Mudpit_FU_2015_0616_RJ_42_8a (8a)
MCOT06609.0.CC	| Unkown protein | Similar to R4WNE8 | ***- |	QGGQDSNYPNSR					40.4	40.35	0.9823	2	2643.13	661.79	4	1320	-11	193	204		FU_2015_0616_RJ_34_3a.8357.8357. File:"FU_2015_0616_RJ_34_3a.raw", NativeID:"controllerType=0 controllerNumber=1 scan=8357"	Mudpit_FU_2015_0616_RJ_34_3a (3a)
MCOT06609.0.CC	| Unkown protein | Similar to R4WNE8 | ***- |	NYGNTEVEmAPK	M9 Oxidation	1	1000	45.36	41.81	47.23	0.9976	2	2735.21	684.809	4	1370	-43.4	241	252		FU_2015_0616_RJ_65_1b.21077.21077. File:"FU_2015_0616_RJ_65_1b.raw", NativeID:"controllerType=0 controllerNumber=1 scan=21077"	Mudpit_FU_2015_0616_RJ_60_1a (1a)
MCOT06609.0.CC	| Unkown protein | Similar to R4WNE8 | ***- |	QGGQDSNYPnSR	N10 Deamidated	1	27.03	77.19	40.71	45.52	0.9994	2	1322.55	662.282	2	0.00087	0.657	193	204		FU_2015_0616_RJ_59_12b.10870.10870. File:"FU_2015_0616_RJ_59_12b.raw", NativeID:"controllerType=0 controllerNumber=1 scan=10870"	Mudpit_FU_2015_0616_RJ_62_12a (12a)
MCOT06609.0.CC	| Unkown protein | Similar to R4WNE8 | ***- |	NYGNTEVEmAPK	M9 Oxidation	1	1000	56.93	41.85	29.72	0.9585	2	1367.6	684.81	2	0.00168	1.23	241	252		FU_2015_0616_RJ_51_8b.19730.19730. File:"FU_2015_0616_RJ_51_8b.raw", NativeID:"controllerType=0 controllerNumber=1 scan=19730"	Mudpit_FU_2015_0616_RJ_42_8a (8a)
MCOT06609.0.CC	| Unkown protein | Similar to R4WNE8 | ***- |	NYGNTEVEMAPK					42.65	59.49	0.9997	2	1351.61	676.811	2	0.00038	0.281	241	252		FU_2015_0616_RJ_32_3b.26820.26820. File:"FU_2015_0616_RJ_32_3b.raw", NativeID:"controllerType=0 controllerNumber=1 scan=26820"	Mudpit_FU_2015_0616_RJ_34_3a (3a)
MCOT06609.0.CC	| Unkown protein | Similar to R4WNE8 | ***- |	NYGNTEVEmAPK	M9 Oxidation	1	1000	30.67	41.85	34.15	0.9704	2	2735.21	684.81	4	1370	-42.3	241	252		FU_2015_0616_RJ_36_11b.20403.20403. File:"FU_2015_0616_RJ_36_11b.raw", NativeID:"controllerType=0 controllerNumber=1 scan=20403"	Mudpit_FU_2015_0616_RJ_27_11A_150619194009 (11a)
MCOT06609.0.CC	| Unkown protein | Similar to R4WNE8 | ***- |	YYPSQTTqDEDEEEYEAPSR	Q8 Deamidated	0.99	17.12	78.91	38.34	66.54	0.9982	2	4873.98	1219.5	4	2440	78	134	153		FU_2015_0616_RJ_13_4b.27238.27238. File:"FU_2015_0616_RJ_13_4b.raw", NativeID:"controllerType=0 controllerNumber=1 scan=27238"	Mudpit_FU_2015_0616_RJ_40_4a (4a)
MCOT06609.0.CC	| Unkown protein | Similar to R4WNE8 | ***- |	NYGNTEVEMAPK					42.63	45.89	0.9986	2	1351.61	676.811	2	-0.000108	-0.0798	241	252		FU_2015_0616_RJ_34_3a.28078.28078. File:"FU_2015_0616_RJ_34_3a.raw", NativeID:"controllerType=0 controllerNumber=1 scan=28078"	Mudpit_FU_2015_0616_RJ_34_3a (3a)
MCOT06609.0.CC	| Unkown protein | Similar to R4WNE8 | ***- |	QGGQDSNYPNSR					40.33	25.5	0.9718	2	1321.57	661.79	2	0.000512	0.387	193	204		FU_2015_0616_RJ_55_10b.8456.8456. File:"FU_2015_0616_RJ_55_10b.raw", NativeID:"controllerType=0 controllerNumber=1 scan=8456"	Mudpit_FU_2015_0616_RJ_64_10a (10a)
MCOT06609.0.CC	| Unkown protein | Similar to R4WNE8 | ***- |	NYGNTEVEMAPK					42.65	50.14	1	2	2703.22	676.811	4	1350	-25.8	241	252		FU_2015_0616_RJ_65_1b.29645.29645. File:"FU_2015_0616_RJ_65_1b.raw", NativeID:"controllerType=0 controllerNumber=1 scan=29645"	Mudpit_FU_2015_0616_RJ_60_1a (1a)
MCOT06609.0.CC	| Unkown protein | Similar to R4WNE8 | ***- |	NYGNTEVEMAPK					42.65	43.95	0.9923	2	2703.22	676.811	4	1350	-25.6	241	252		FU_2015_0616_RJ_32_3b.26912.26912. File:"FU_2015_0616_RJ_32_3b.raw", NativeID:"controllerType=0 controllerNumber=1 scan=26912"	Mudpit_FU_2015_0616_RJ_34_3a (3a)
MCOT06609.0.CC	| Unkown protein | Similar to R4WNE8 | ***- |	YYPSQTTQDEDEEEYEAPSR					38.17	33	0.9828	2	4871.97	1219	4	2440	73.7	134	153		FU_2015_0616_RJ_13_4b.27095.27095. File:"FU_2015_0616_RJ_13_4b.raw", NativeID:"controllerType=0 controllerNumber=1 scan=27095"	Mudpit_FU_2015_0616_RJ_40_4a (4a)
MCOT06609.0.CC	| Unkown protein | Similar to R4WNE8 | ***- |	YYPSqTTQDEDEEEYEAPSR	Q5 Deamidated	0.96	29.09	73.2	38.18	60.1	0.9984	2	4873.98	1219.5	4	2440	77.1	134	153		FU_2015_0616_RJ_65_1b.34548.34548. File:"FU_2015_0616_RJ_65_1b.raw", NativeID:"controllerType=0 controllerNumber=1 scan=34548"	Mudpit_FU_2015_0616_RJ_60_1a (1a)
MCOT06609.0.CC	| Unkown protein | Similar to R4WNE8 | ***- |	YYPSQTTQDEDEEEYEAPSR					38.24	57.38	0.9987	2	3653.99	1219	3	1220	-86.7	134	153		FU_2015_0616_RJ_65_1b.34369.34369. File:"FU_2015_0616_RJ_65_1b.raw", NativeID:"controllerType=0 controllerNumber=1 scan=34369"	Mudpit_FU_2015_0616_RJ_60_1a (1a)
MCOT06609.0.CC	| Unkown protein | Similar to R4WNE8 | ***- |	NYGNTEVEmAPK	M9 Oxidation	1	1000	61.82	41.84	26.7	0.9532	2	1367.6	684.809	2	0.00156	1.14	241	252		FU_2015_0616_RJ_36_11b.20314.20314. File:"FU_2015_0616_RJ_36_11b.raw", NativeID:"controllerType=0 controllerNumber=1 scan=20314"	Mudpit_FU_2015_0616_RJ_27_11A_150619194009 (11a)
MCOT06609.0.CC	| Unkown protein | Similar to R4WNE8 | ***- |	YYPSQTTqDEDEEEYEAPSR	Q8 Deamidated	0.98	17.94	103.06	38.27	73.65	0.9909	2	2436.99	1219.5	2	0.0184	7.57	134	153		FU_2015_0616_RJ_65_1b.34412.34412. File:"FU_2015_0616_RJ_65_1b.raw", NativeID:"controllerType=0 controllerNumber=1 scan=34412"	Mudpit_FU_2015_0616_RJ_60_1a (1a)
MCOT06609.0.CC	| Unkown protein | Similar to R4WNE8 | ***- |	NYGNTEVEmAPK	M9 Oxidation	1	1000	39.47	41.83	48.24	0.9988	2	2735.21	684.809	4	1370	-42.6	241	252		FU_2015_0616_RJ_36_11b.20489.20489. File:"FU_2015_0616_RJ_36_11b.raw", NativeID:"controllerType=0 controllerNumber=1 scan=20489"	Mudpit_FU_2015_0616_RJ_27_11A_150619194009 (11a)
MCOT06609.0.CC	| Unkown protein | Similar to R4WNE8 | ***- |	YYPSQTTQDEDEEEYEAPSR					38.24	70.05	0.9976	2	3653.99	1219	3	1220	-86.5	134	153		FU_2015_0616_RJ_13_4b.27464.27464. File:"FU_2015_0616_RJ_13_4b.raw", NativeID:"controllerType=0 controllerNumber=1 scan=27464"	Mudpit_FU_2015_0616_RJ_40_4a (4a)
MCOT06609.0.CC	| Unkown protein | Similar to R4WNE8 | ***- |	NYGNTEVEMAPK					42.65	73.78	1	2	1351.61	676.811	2	0.000258	0.191	241	252		FU_2015_0616_RJ_63_2b.25451.25451. File:"FU_2015_0616_RJ_63_2b.raw", NativeID:"controllerType=0 controllerNumber=1 scan=25451"	Mudpit_FU_2015_0616_RJ_46_2a (2a)
MCOT06609.0.CC	| Unkown protein | Similar to R4WNE8 | ***- |	NYGNTEVEMAPK					42.65	39.33	0.9674	2	2703.22	676.811	4	1350	-25.8	241	252		FU_2015_0616_RJ_63_2b.25536.25536. File:"FU_2015_0616_RJ_63_2b.raw", NativeID:"controllerType=0 controllerNumber=1 scan=25536"	Mudpit_FU_2015_0616_RJ_46_2a (2a)
MCOT06609.0.CC	| Unkown protein | Similar to R4WNE8 | ***- |	QGGQDSNYPNSR					40.33	36.64	0.9949	2	1321.57	661.79	2	0.000512	0.387	193	204		FU_2015_0616_RJ_11_5b.7192.7192. File:"FU_2015_0616_RJ_11_5b.raw", NativeID:"controllerType=0 controllerNumber=1 scan=7192"	Mudpit_FU_2015_0616_RJ_17_5a (5a)
MCOT06609.0.CC	| Unkown protein | Similar to R4WNE8 | ***- |	NYGNTEVEMAPK					42.65	71.94	1	2	2703.22	676.811	4	1350	-25.7	241	252		FU_2015_0616_RJ_63_2b.25372.25372. File:"FU_2015_0616_RJ_63_2b.raw", NativeID:"controllerType=0 controllerNumber=1 scan=25372"	Mudpit_FU_2015_0616_RJ_46_2a (2a)
MCOT06609.0.CC	| Unkown protein | Similar to R4WNE8 | ***- |	NYGNTEVEMAPK					42.67	61.62	0.9973	2	2703.22	676.812	4	1350	-25.3	241	252		FU_2015_0616_RJ_65_1b.29463.29463. File:"FU_2015_0616_RJ_65_1b.raw", NativeID:"controllerType=0 controllerNumber=1 scan=29463"	Mudpit_FU_2015_0616_RJ_60_1a (1a)
MCOT06609.0.CC	| Unkown protein | Similar to R4WNE8 | ***- |	NYGNTEVEMAPK					42.65	77.02	0.9988	2	1351.61	676.811	2	0.000258	0.191	241	252		FU_2015_0616_RJ_65_1b.29545.29545. File:"FU_2015_0616_RJ_65_1b.raw", NativeID:"controllerType=0 controllerNumber=1 scan=29545"	Mudpit_FU_2015_0616_RJ_60_1a (1a)
MCOT06609.0.CC	| Unkown protein | Similar to R4WNE8 | ***- |	NYGNTEVEMAPK					42.65	46.23	0.995	2	2703.22	676.811	4	1350	-25.6	241	252		FU_2015_0616_RJ_34_3a.28175.28175. File:"FU_2015_0616_RJ_34_3a.raw", NativeID:"controllerType=0 controllerNumber=1 scan=28175"	Mudpit_FU_2015_0616_RJ_34_3a (3a)
MCOT06609.0.CC	| Unkown protein | Similar to R4WNE8 | ***- |	QGGQDSNYPnSR	N10 Deamidated	1	24.91	55.72	40.6	38.33	0.9762	2	2645.1	662.282	4	1320	-19.2	193	204		FU_2015_0616_RJ_34_3a.9360.9360. File:"FU_2015_0616_RJ_34_3a.raw", NativeID:"controllerType=0 controllerNumber=1 scan=9360"	Mudpit_FU_2015_0616_RJ_34_3a (3a)
MCOT06609.0.CC	| Unkown protein | Similar to R4WNE8 | ***- |	NYGNTEVEMAPK					42.58	45.3	0.9954	2	1351.61	676.81	2	-0.00218	-1.61	241	252		FU_2015_0616_RJ_59_12b.32320.32320. File:"FU_2015_0616_RJ_59_12b.raw", NativeID:"controllerType=0 controllerNumber=1 scan=32320"	Mudpit_FU_2015_0616_RJ_62_12a (12a)
MCOT06609.0.CC	| Unkown protein | Similar to R4WNE8 | ***- |	NYGNTEVEmAPK	M9 Oxidation	1	1000	39.97	41.84	56.74	0.9993	2	2735.21	684.809	4	1370	-43.1	241	252		FU_2015_0616_RJ_64_10a.20483.20483. File:"FU_2015_0616_RJ_64_10a.raw", NativeID:"controllerType=0 controllerNumber=1 scan=20483"	Mudpit_FU_2015_0616_RJ_64_10a (10a)
MCOT06609.0.CC	| Unkown protein | Similar to R4WNE8 | ***- |	QGGQDSNYPnSR	N10 Deamidated	1	20.62	58.07	40.61	39.84	0.9923	2	1983.82	662.282	3	661	240	193	204		FU_2015_0616_RJ_36_11b.9642.9642. File:"FU_2015_0616_RJ_36_11b.raw", NativeID:"controllerType=0 controllerNumber=1 scan=9642"	Mudpit_FU_2015_0616_RJ_27_11A_150619194009 (11a)
MCOT06609.0.CC	| Unkown protein | Similar to R4WNE8 | ***- |	NYGNTEVEmAPK	M9 Oxidation	1	1000	42.6	41.93	42.1	0.9921	2	2735.21	684.81	4	1370	-41.9	241	252		FU_2015_0616_RJ_34_3a.19771.19771. File:"FU_2015_0616_RJ_34_3a.raw", NativeID:"controllerType=0 controllerNumber=1 scan=19771"	Mudpit_FU_2015_0616_RJ_34_3a (3a)
MCOT06609.0.CC	| Unkown protein | Similar to R4WNE8 | ***- |	NYGNTEVEmAPK	M9 Oxidation	1	1000	68.65	41.83	36.18	0.988	2	1367.6	684.809	2	0.00132	0.961	241	252		FU_2015_0616_RJ_34_3a.19927.19927. File:"FU_2015_0616_RJ_34_3a.raw", NativeID:"controllerType=0 controllerNumber=1 scan=19927"	Mudpit_FU_2015_0616_RJ_34_3a (3a)
MCOT06609.0.CC	| Unkown protein | Similar to R4WNE8 | ***- |	NYGNTEVEmAPK	M9 Oxidation	1	1000	35.07	41.81	38.4	0.9853	2	2735.21	684.809	4	1370	-43.4	241	252		FU_2015_0616_RJ_64_10a.20574.20574. File:"FU_2015_0616_RJ_64_10a.raw", NativeID:"controllerType=0 controllerNumber=1 scan=20574"	Mudpit_FU_2015_0616_RJ_64_10a (10a)
MCOT06609.0.CC	| Unkown protein | Similar to R4WNE8 | ***- |	NYGNTEVEMAPK					42.66	42.97	0.9851	2	2703.22	676.812	4	1350	-24.8	241	252		FU_2015_0616_RJ_62_12a.27215.27215. File:"FU_2015_0616_RJ_62_12a.raw", NativeID:"controllerType=0 controllerNumber=1 scan=27215"	Mudpit_FU_2015_0616_RJ_62_12a (12a)
MCOT06609.0.CC	| Unkown protein | Similar to R4WNE8 | ***- |	NYGNTEVEmAPK	M9 Oxidation	1	1000	27.51	41.84	38.79	0.9858	2	2735.21	684.809	4	1370	-42.9	241	252		FU_2015_0616_RJ_64_10a.20293.20293. File:"FU_2015_0616_RJ_64_10a.raw", NativeID:"controllerType=0 controllerNumber=1 scan=20293"	Mudpit_FU_2015_0616_RJ_64_10a (10a)
MCOT06609.0.CC	| Unkown protein | Similar to R4WNE8 | ***- |	QGGQDSNYPnSR	N10 Deamidated	0.99	16.29	55.16	40.64	39.79	0.9743	2	2645.1	662.282	4	1320	-18.9	193	204		FU_2015_0616_RJ_36_11b.9697.9697. File:"FU_2015_0616_RJ_36_11b.raw", NativeID:"controllerType=0 controllerNumber=1 scan=9697"	Mudpit_FU_2015_0616_RJ_27_11A_150619194009 (11a)
MCOT06609.0.CC	| Unkown protein | Similar to R4WNE8 | ***- |	NYGNTEVEMAPK					42.65	47.08	0.9979	2	2703.22	676.812	4	1350	-25.5	241	252		FU_2015_0616_RJ_63_2b.25285.25285. File:"FU_2015_0616_RJ_63_2b.raw", NativeID:"controllerType=0 controllerNumber=1 scan=25285"	Mudpit_FU_2015_0616_RJ_46_2a (2a)
MCOT06609.0.CC	| Unkown protein | Similar to R4WNE8 | ***- |	NYGNTEVEmAPK	M9 Oxidation	1	1000	26.4	41.84	38.59	0.9891	2	2735.21	684.809	4	1370	-42.4	241	252		FU_2015_0616_RJ_13_4b.16682.16682. File:"FU_2015_0616_RJ_13_4b.raw", NativeID:"controllerType=0 controllerNumber=1 scan=16682"	Mudpit_FU_2015_0616_RJ_40_4a (4a)
gi|662200243|ref|XP_008473320.1|	PREDICTED: uncharacterized protein LOC103510441 isoform X2 [Diaphorina citri]	TmQPSQQHQSYY	M2 Oxidation	1	1000	60.8	40.81	36.66	0.9837	2	3025.26	757.323	4	1510	-161	250	261		FU_2015_0616_RJ_32_3b.19390.19390. File:"FU_2015_0616_RJ_32_3b.raw", NativeID:"controllerType=0 controllerNumber=1 scan=19390"	Mudpit_FU_2015_0616_RJ_34_3a (3a)
gi|662200243|ref|XP_008473320.1|	PREDICTED: uncharacterized protein LOC103510441 isoform X2 [Diaphorina citri]	TmQPSQQHQSYY	M2 Oxidation	1	1000	54.2	40.81	40.08	0.9886	2	3025.26	757.323	4	1510	-161	250	261		FU_2015_0616_RJ_65_1b.21478.21478. File:"FU_2015_0616_RJ_65_1b.raw", NativeID:"controllerType=0 controllerNumber=1 scan=21478"	Mudpit_FU_2015_0616_RJ_60_1a (1a)
gi|662200243|ref|XP_008473320.1|	PREDICTED: uncharacterized protein LOC103510441 isoform X2 [Diaphorina citri]	TmQPSQQHQSYY	M2 Oxidation	1	1000	84.18	40.82	35.89	0.9881	2	1512.63	757.323	2	0.000449	0.297	250	261		FU_2015_0616_RJ_63_2b.18614.18614. File:"FU_2015_0616_RJ_63_2b.raw", NativeID:"controllerType=0 controllerNumber=1 scan=18614"	Mudpit_FU_2015_0616_RJ_46_2a (2a)
gi|662200243|ref|XP_008473320.1|	PREDICTED: uncharacterized protein LOC103510441 isoform X2 [Diaphorina citri]	NYGNTEVEMAPK					42.66	42.97	0.9851	2	2703.22	676.812	4	1350	-24.8	238	249		FU_2015_0616_RJ_62_12a.27215.27215. File:"FU_2015_0616_RJ_62_12a.raw", NativeID:"controllerType=0 controllerNumber=1 scan=27215"	Mudpit_FU_2015_0616_RJ_62_12a (12a)
gi|662200243|ref|XP_008473320.1|	PREDICTED: uncharacterized protein LOC103510441 isoform X2 [Diaphorina citri]	TmQPSQQHQSYY	M2 Oxidation	1	1000	73.52	40.81	30.77	0.9573	2	3025.26	757.323	4	1510	-161	250	261		FU_2015_0616_RJ_65_1b.21401.21401. File:"FU_2015_0616_RJ_65_1b.raw", NativeID:"controllerType=0 controllerNumber=1 scan=21401"	Mudpit_FU_2015_0616_RJ_60_1a (1a)
gi|662200243|ref|XP_008473320.1|	PREDICTED: uncharacterized protein LOC103510441 isoform X2 [Diaphorina citri]	TmQPSQQHQSYY	M2 Oxidation	1	1000	73.7	40.81	39.97	0.9905	2	2268.95	757.323	3	756	114	250	261		FU_2015_0616_RJ_65_1b.21326.21326. File:"FU_2015_0616_RJ_65_1b.raw", NativeID:"controllerType=0 controllerNumber=1 scan=21326"	Mudpit_FU_2015_0616_RJ_60_1a (1a)
gi|662200243|ref|XP_008473320.1|	PREDICTED: uncharacterized protein LOC103510441 isoform X2 [Diaphorina citri]	QGGQDSNYPNSR					40.34	27.7	0.96	2	1321.57	661.79	2	0.000756	0.572	190	201		FU_2015_0616_RJ_60_1a.7007.7007. File:"FU_2015_0616_RJ_60_1a.raw", NativeID:"controllerType=0 controllerNumber=1 scan=7007"	Mudpit_FU_2015_0616_RJ_60_1a (1a)
gi|662200243|ref|XP_008473320.1|	PREDICTED: uncharacterized protein LOC103510441 isoform X2 [Diaphorina citri]	NYGNTEVEmAPK	M9 Oxidation	1	1000	64.49	41.8	38.65	0.9976	2	1367.6	684.809	2	-2.7e-05	-0.0197	238	249		FU_2015_0616_RJ_35_9b.18586.18586. File:"FU_2015_0616_RJ_35_9b.raw", NativeID:"controllerType=0 controllerNumber=1 scan=18586"	Mudpit_FU_2015_0616_RJ_52_9a (9a)
gi|662200243|ref|XP_008473320.1|	PREDICTED: uncharacterized protein LOC103510441 isoform X2 [Diaphorina citri]	NYGNTEVEmAPK	M9 Oxidation	1	1000	78.9	41.83	53.66	0.9996	2	1367.6	684.809	2	0.00144	1.05	238	249		FU_2015_0616_RJ_35_9b.18666.18666. File:"FU_2015_0616_RJ_35_9b.raw", NativeID:"controllerType=0 controllerNumber=1 scan=18666"	Mudpit_FU_2015_0616_RJ_52_9a (9a)
gi|662200243|ref|XP_008473320.1|	PREDICTED: uncharacterized protein LOC103510441 isoform X2 [Diaphorina citri]	QGGQDSNYPNSR					40.41	47.51	0.9958	2	2643.13	661.79	4	1320	-10.8	190	201		FU_2015_0616_RJ_60_1a.6967.6967. File:"FU_2015_0616_RJ_60_1a.raw", NativeID:"controllerType=0 controllerNumber=1 scan=6967"	Mudpit_FU_2015_0616_RJ_60_1a (1a)
gi|662200243|ref|XP_008473320.1|	PREDICTED: uncharacterized protein LOC103510441 isoform X2 [Diaphorina citri]	NYGNTEVEmAPK	M9 Oxidation	1	1000	24.63	41.83	32.63	0.962	2	2735.21	684.809	4	1370	-43.2	238	249		FU_2015_0616_RJ_35_9b.18763.18763. File:"FU_2015_0616_RJ_35_9b.raw", NativeID:"controllerType=0 controllerNumber=1 scan=18763"	Mudpit_FU_2015_0616_RJ_52_9a (9a)
gi|662200243|ref|XP_008473320.1|	PREDICTED: uncharacterized protein LOC103510441 isoform X2 [Diaphorina citri]	YYPSQTTqDEDEEEYEAPSR	Q8 Deamidated	0.98	17.94	103.06	38.27	73.65	0.9909	2	2436.99	1219.5	2	0.0184	7.57	134	153		FU_2015_0616_RJ_65_1b.34412.34412. File:"FU_2015_0616_RJ_65_1b.raw", NativeID:"controllerType=0 controllerNumber=1 scan=34412"	Mudpit_FU_2015_0616_RJ_60_1a (1a)
gi|662200243|ref|XP_008473320.1|	PREDICTED: uncharacterized protein LOC103510441 isoform X2 [Diaphorina citri]	SSEYPGQTVIANSVSnGK	N16 Deamidated	0.98	13.33	64.26	43.67	36.2	0.9947	2	1837.87	919.942	2	0.000462	0.251	202	219		FU_2015_0616_RJ_65_1b.42100.42100. File:"FU_2015_0616_RJ_65_1b.raw", NativeID:"controllerType=0 controllerNumber=1 scan=42100"	Mudpit_FU_2015_0616_RJ_60_1a (1a)
gi|662200243|ref|XP_008473320.1|	PREDICTED: uncharacterized protein LOC103510441 isoform X2 [Diaphorina citri]	NYGNTEVEmAPK	M9 Oxidation	1	1000	88.81	41.84	52.02	1	2	1367.6	684.809	2	0.000583	0.426	238	249		FU_2015_0616_RJ_32_3b.19343.19343. File:"FU_2015_0616_RJ_32_3b.raw", NativeID:"controllerType=0 controllerNumber=1 scan=19343"	Mudpit_FU_2015_0616_RJ_34_3a (3a)
gi|662200243|ref|XP_008473320.1|	PREDICTED: uncharacterized protein LOC103510441 isoform X2 [Diaphorina citri]	NYGNTEVEmAPK	M9 Oxidation	1	1000	79.75	41.85	48.57	0.9992	2	1367.6	684.809	2	0.000949	0.693	238	249		FU_2015_0616_RJ_32_3b.19266.19266. File:"FU_2015_0616_RJ_32_3b.raw", NativeID:"controllerType=0 controllerNumber=1 scan=19266"	Mudpit_FU_2015_0616_RJ_34_3a (3a)
gi|662200243|ref|XP_008473320.1|	PREDICTED: uncharacterized protein LOC103510441 isoform X2 [Diaphorina citri]	SSEYPGQTVIANSVSnGK	N16 Deamidated	1	26.42	88.56	43.68	64.91	0.9984	2	1837.87	919.943	2	0.00241	1.31	202	219		FU_2015_0616_RJ_65_1b.41878.41878. File:"FU_2015_0616_RJ_65_1b.raw", NativeID:"controllerType=0 controllerNumber=1 scan=41878"	Mudpit_FU_2015_0616_RJ_60_1a (1a)
gi|662200243|ref|XP_008473320.1|	PREDICTED: uncharacterized protein LOC103510441 isoform X2 [Diaphorina citri]	NYGNTEVEmAPK	M9 Oxidation	1	1000	90.46	41.84	57.66	1	2	1367.6	684.809	2	0.000583	0.426	238	249		FU_2015_0616_RJ_32_3b.19189.19189. File:"FU_2015_0616_RJ_32_3b.raw", NativeID:"controllerType=0 controllerNumber=1 scan=19189"	Mudpit_FU_2015_0616_RJ_34_3a (3a)
gi|662200243|ref|XP_008473320.1|	PREDICTED: uncharacterized protein LOC103510441 isoform X2 [Diaphorina citri]	SSEYPGQTVIANSVSnGK	N16 Deamidated	1	55.1	132.73	43.67	75.94	0.9988	2	1837.87	919.943	2	0.00107	0.583	202	219		FU_2015_0616_RJ_65_1b.41774.41774. File:"FU_2015_0616_RJ_65_1b.raw", NativeID:"controllerType=0 controllerNumber=1 scan=41774"	Mudpit_FU_2015_0616_RJ_60_1a (1a)
gi|662200243|ref|XP_008473320.1|	PREDICTED: uncharacterized protein LOC103510441 isoform X2 [Diaphorina citri]	NYGNTEVEmAPK	M9 Oxidation	1	1000	75.01	41.81	48.73	0.9993	2	1367.6	684.809	2	9.5e-05	0.0694	238	249		FU_2015_0616_RJ_32_3b.19130.19130. File:"FU_2015_0616_RJ_32_3b.raw", NativeID:"controllerType=0 controllerNumber=1 scan=19130"	Mudpit_FU_2015_0616_RJ_34_3a (3a)
gi|662200243|ref|XP_008473320.1|	PREDICTED: uncharacterized protein LOC103510441 isoform X2 [Diaphorina citri]	YYPSQTTQDEDEEEYEAPSR					38.51	51.79	0.9994	2	4873.99	1219.5	4	2440	75.1	134	153		FU_2015_0616_RJ_64_10a.34814.34814. File:"FU_2015_0616_RJ_64_10a.raw", NativeID:"controllerType=0 controllerNumber=1 scan=34814"	Mudpit_FU_2015_0616_RJ_64_10a (10a)
gi|662200243|ref|XP_008473320.1|	PREDICTED: uncharacterized protein LOC103510441 isoform X2 [Diaphorina citri]	YYPSQTTQDEDEEEYEAPSR					38.57	41.41	0.9909	2	4873.99	1219.5	4	2440	75.6	134	153		FU_2015_0616_RJ_55_10b.33987.33987. File:"FU_2015_0616_RJ_55_10b.raw", NativeID:"controllerType=0 controllerNumber=1 scan=33987"	Mudpit_FU_2015_0616_RJ_64_10a (10a)
gi|662200243|ref|XP_008473320.1|	PREDICTED: uncharacterized protein LOC103510441 isoform X2 [Diaphorina citri]	YYPSQTTQDEDEEEYEAPSR					38.17	40.16	0.9901	2	3653.98	1219	3	1220	-87.5	134	153		FU_2015_0616_RJ_64_10a.34784.34784. File:"FU_2015_0616_RJ_64_10a.raw", NativeID:"controllerType=0 controllerNumber=1 scan=34784"	Mudpit_FU_2015_0616_RJ_64_10a (10a)
gi|662200243|ref|XP_008473320.1|	PREDICTED: uncharacterized protein LOC103510441 isoform X2 [Diaphorina citri]	YYPSQTTQDEDEEEYEAPSR					38.17	30.67	1	2	3653.98	1219	3	1220	-87.4	134	153		FU_2015_0616_RJ_09_6b.18760.18760. File:"FU_2015_0616_RJ_09_6b.raw", NativeID:"controllerType=0 controllerNumber=1 scan=18760"	Mudpit_FU_2015_0616_RJ_54_6a (6a)
gi|662200243|ref|XP_008473320.1|	PREDICTED: uncharacterized protein LOC103510441 isoform X2 [Diaphorina citri]	SSEYPGQTVIANSVSnGK	N16 Deamidated	1	39.17	109.93	43.7	89.35	0.9874	2	3675.75	919.944	4	1840	-34.1	202	219		FU_2015_0616_RJ_65_1b.41985.41985. File:"FU_2015_0616_RJ_65_1b.raw", NativeID:"controllerType=0 controllerNumber=1 scan=41985"	Mudpit_FU_2015_0616_RJ_60_1a (1a)
gi|662200243|ref|XP_008473320.1|	PREDICTED: uncharacterized protein LOC103510441 isoform X2 [Diaphorina citri]	SSEYPGQTVIANSVSnGK	N16 Deamidated	0.96	14.24	51.7	43.7	38.85	0.9866	2	3675.74	919.943	4	1840	-34.6	202	219		FU_2015_0616_RJ_65_1b.41576.41576. File:"FU_2015_0616_RJ_65_1b.raw", NativeID:"controllerType=0 controllerNumber=1 scan=41576"	Mudpit_FU_2015_0616_RJ_60_1a (1a)
gi|662200243|ref|XP_008473320.1|	PREDICTED: uncharacterized protein LOC103510441 isoform X2 [Diaphorina citri]	YYPSQTTQDEDEEEYEAPSR					38.16	36.61	0.9929	2	2435.99	1219	2	-0.00145	-0.593	134	153		FU_2015_0616_RJ_55_10b.34162.34162. File:"FU_2015_0616_RJ_55_10b.raw", NativeID:"controllerType=0 controllerNumber=1 scan=34162"	Mudpit_FU_2015_0616_RJ_64_10a (10a)
gi|662200243|ref|XP_008473320.1|	PREDICTED: uncharacterized protein LOC103510441 isoform X2 [Diaphorina citri]	QGGQDSNYPNSR					40.34	34.3	0.993	2	1321.57	661.79	2	0.000756	0.572	190	201		FU_2015_0616_RJ_32_3b.8522.8522. File:"FU_2015_0616_RJ_32_3b.raw", NativeID:"controllerType=0 controllerNumber=1 scan=8522"	Mudpit_FU_2015_0616_RJ_34_3a (3a)
gi|662200243|ref|XP_008473320.1|	PREDICTED: uncharacterized protein LOC103510441 isoform X2 [Diaphorina citri]	SSEYPGQTVIANSVSnGK	N16 Deamidated	0.93	12.8	51.22	43.68	63.86	1	2	3675.74	919.943	4	1840	-34.6	202	219		FU_2015_0616_RJ_63_2b.37558.37558. File:"FU_2015_0616_RJ_63_2b.raw", NativeID:"controllerType=0 controllerNumber=1 scan=37558"	Mudpit_FU_2015_0616_RJ_46_2a (2a)
gi|662200243|ref|XP_008473320.1|	PREDICTED: uncharacterized protein LOC103510441 isoform X2 [Diaphorina citri]	QGGQDSNYPNSR					40.33	49.14	0.9994	2	1321.57	661.79	2	0.000634	0.479	190	201		FU_2015_0616_RJ_32_3b.8650.8650. File:"FU_2015_0616_RJ_32_3b.raw", NativeID:"controllerType=0 controllerNumber=1 scan=8650"	Mudpit_FU_2015_0616_RJ_34_3a (3a)
gi|662200243|ref|XP_008473320.1|	PREDICTED: uncharacterized protein LOC103510441 isoform X2 [Diaphorina citri]	NYGNTEVEmAPK	M9 Oxidation	1	1000	33.12	41.79	39.66	0.9906	2	2735.2	684.808	4	1370	-43.8	238	249		FU_2015_0616_RJ_52_9a.20206.20206. File:"FU_2015_0616_RJ_52_9a.raw", NativeID:"controllerType=0 controllerNumber=1 scan=20206"	Mudpit_FU_2015_0616_RJ_52_9a (9a)
gi|662200243|ref|XP_008473320.1|	PREDICTED: uncharacterized protein LOC103510441 isoform X2 [Diaphorina citri]	SSEYPGQTVIANSVSnGK	N16 Deamidated	0.78	5.62	43.14	43.67	39.94	0.9651	2	3675.74	919.942	4	1840	-35.6	202	219		FU_2015_0616_RJ_63_2b.37678.37678. File:"FU_2015_0616_RJ_63_2b.raw", NativeID:"controllerType=0 controllerNumber=1 scan=37678"	Mudpit_FU_2015_0616_RJ_46_2a (2a)
gi|662200243|ref|XP_008473320.1|	PREDICTED: uncharacterized protein LOC103510441 isoform X2 [Diaphorina citri]	QGGQDSNYPNSR					40.33	47.96	0.9996	2	1321.57	661.79	2	0.000512	0.387	190	201		FU_2015_0616_RJ_15_7b.6824.6824. File:"FU_2015_0616_RJ_15_7b.raw", NativeID:"controllerType=0 controllerNumber=1 scan=6824"	Mudpit_FU_2015_0616_RJ_43_7a (7a)
gi|662200243|ref|XP_008473320.1|	PREDICTED: uncharacterized protein LOC103510441 isoform X2 [Diaphorina citri]	SSEYPGQTVIANSVSnGK	N16 Deamidated	1	22.98	49.96	43.7	47.06	0.9978	2	3675.75	919.944	4	1840	-33.7	202	219		FU_2015_0616_RJ_63_2b.37441.37441. File:"FU_2015_0616_RJ_63_2b.raw", NativeID:"controllerType=0 controllerNumber=1 scan=37441"	Mudpit_FU_2015_0616_RJ_46_2a (2a)
gi|662200243|ref|XP_008473320.1|	PREDICTED: uncharacterized protein LOC103510441 isoform X2 [Diaphorina citri]	QGGQDSNYPNSR					40.34	64.05	0.9994	2	1321.57	661.79	2	0.000878	0.664	190	201		FU_2015_0616_RJ_32_3b.8609.8609. File:"FU_2015_0616_RJ_32_3b.raw", NativeID:"controllerType=0 controllerNumber=1 scan=8609"	Mudpit_FU_2015_0616_RJ_34_3a (3a)
gi|662200243|ref|XP_008473320.1|	PREDICTED: uncharacterized protein LOC103510441 isoform X2 [Diaphorina citri]	QGGQDSNYPNSR					40.61	35.32	0.9493	2	1321.57	661.791	2	0.00344	2.6	190	201		FU_2015_0616_RJ_52_9a.8704.8704. File:"FU_2015_0616_RJ_52_9a.raw", NativeID:"controllerType=0 controllerNumber=1 scan=8704"	Mudpit_FU_2015_0616_RJ_52_9a (9a)
gi|662200243|ref|XP_008473320.1|	PREDICTED: uncharacterized protein LOC103510441 isoform X2 [Diaphorina citri]	SSEYPGQTVIANSVSnGK	N16 Deamidated	1	26.07	60.59	43.7	54.41	1	2	3675.75	919.944	4	1840	-34.2	202	219		FU_2015_0616_RJ_63_2b.37272.37272. File:"FU_2015_0616_RJ_63_2b.raw", NativeID:"controllerType=0 controllerNumber=1 scan=37272"	Mudpit_FU_2015_0616_RJ_46_2a (2a)
gi|662200243|ref|XP_008473320.1|	PREDICTED: uncharacterized protein LOC103510441 isoform X2 [Diaphorina citri]	QGGQDSNYPNSR					40.29	39.17	0.9965	2	1321.56	661.79	2	2.41e-05	0.0182	190	201		FU_2015_0616_RJ_32_3b.8692.8692. File:"FU_2015_0616_RJ_32_3b.raw", NativeID:"controllerType=0 controllerNumber=1 scan=8692"	Mudpit_FU_2015_0616_RJ_34_3a (3a)
gi|662200243|ref|XP_008473320.1|	PREDICTED: uncharacterized protein LOC103510441 isoform X2 [Diaphorina citri]	NYGNTEVEMAPK					42.66	43.14	0.9908	2	2703.22	676.812	4	1350	-24.6	238	249		FU_2015_0616_RJ_13_4b.23380.23380. File:"FU_2015_0616_RJ_13_4b.raw", NativeID:"controllerType=0 controllerNumber=1 scan=23380"	Mudpit_FU_2015_0616_RJ_40_4a (4a)
gi|662200243|ref|XP_008473320.1|	PREDICTED: uncharacterized protein LOC103510441 isoform X2 [Diaphorina citri]	QGGQDSNYPNSR					42.71	56.22	0.9981	2	2645.14	662.292	4	1320	-9.74	190	201		FU_2015_0616_RJ_15_7b.6865.6865. File:"FU_2015_0616_RJ_15_7b.raw", NativeID:"controllerType=0 controllerNumber=1 scan=6865"	Mudpit_FU_2015_0616_RJ_43_7a (7a)
gi|662200243|ref|XP_008473320.1|	PREDICTED: uncharacterized protein LOC103510441 isoform X2 [Diaphorina citri]	NYGNTEVEmAPK	M9 Oxidation	1	1000	99.09	41.96	45.64	0.9988	2	1367.61	684.81	2	0.00266	1.94	238	249		FU_2015_0616_RJ_27_11A_150619194009.20118.20118. File:"FU_2015_0616_RJ_27_11A_150619194009.raw", NativeID:"controllerType=0 controllerNumber=1 scan=20118"	Mudpit_FU_2015_0616_RJ_27_11A_150619194009 (11a)
gi|662200243|ref|XP_008473320.1|	PREDICTED: uncharacterized protein LOC103510441 isoform X2 [Diaphorina citri]	YYPSQTTqDEDEEEYEAPSR	Q8 Deamidated	1	25.88	65.79	38.5	47.15	0.9987	2	3655.49	1219.5	3	1220	55.5	134	153		FU_2015_0616_RJ_59_12b.38315.38315. File:"FU_2015_0616_RJ_59_12b.raw", NativeID:"controllerType=0 controllerNumber=1 scan=38315"	Mudpit_FU_2015_0616_RJ_62_12a (12a)
gi|662200243|ref|XP_008473320.1|	PREDICTED: uncharacterized protein LOC103510441 isoform X2 [Diaphorina citri]	NYGNTEVEmAPK	M9 Oxidation	1	1000	59.21	41.81	28.57	0.9749	2	1367.6	684.809	2	-0.000149	-0.109	238	249		FU_2015_0616_RJ_27_11A_150619194009.20184.20184. File:"FU_2015_0616_RJ_27_11A_150619194009.raw", NativeID:"controllerType=0 controllerNumber=1 scan=20184"	Mudpit_FU_2015_0616_RJ_27_11A_150619194009 (11a)
gi|662200243|ref|XP_008473320.1|	PREDICTED: uncharacterized protein LOC103510441 isoform X2 [Diaphorina citri]	NYGNTEVEMAPK					42.68	41.69	1	2	2703.22	676.812	4	1350	-24.4	238	249		FU_2015_0616_RJ_09_6b.16166.16166. File:"FU_2015_0616_RJ_09_6b.raw", NativeID:"controllerType=0 controllerNumber=1 scan=16166"	Mudpit_FU_2015_0616_RJ_54_6a (6a)
gi|662200243|ref|XP_008473320.1|	PREDICTED: uncharacterized protein LOC103510441 isoform X2 [Diaphorina citri]	YYPSQTTQDEDEEEYEAPSR					38.18	70.7	1	2	4871.98	1219	4	2440	73.9	134	153		FU_2015_0616_RJ_63_2b.30000.30000. File:"FU_2015_0616_RJ_63_2b.raw", NativeID:"controllerType=0 controllerNumber=1 scan=30000"	Mudpit_FU_2015_0616_RJ_46_2a (2a)
gi|662200243|ref|XP_008473320.1|	PREDICTED: uncharacterized protein LOC103510441 isoform X2 [Diaphorina citri]	QGGQDSNYPNSR					40.36	70.01	0.9956	2	2643.13	661.79	4	1320	-11.2	190	201		FU_2015_0616_RJ_32_3b.8566.8566. File:"FU_2015_0616_RJ_32_3b.raw", NativeID:"controllerType=0 controllerNumber=1 scan=8566"	Mudpit_FU_2015_0616_RJ_34_3a (3a)
gi|662200243|ref|XP_008473320.1|	PREDICTED: uncharacterized protein LOC103510441 isoform X2 [Diaphorina citri]	YYPSqTTQDEDEEEYEAPSR	Q5 Deamidated	1	41.52	66.4	38.23	49.33	1	2	3655.48	1219.5	3	1220	54	134	153		FU_2015_0616_RJ_63_2b.29925.29925. File:"FU_2015_0616_RJ_63_2b.raw", NativeID:"controllerType=0 controllerNumber=1 scan=29925"	Mudpit_FU_2015_0616_RJ_46_2a (2a)
gi|662200243|ref|XP_008473320.1|	PREDICTED: uncharacterized protein LOC103510441 isoform X2 [Diaphorina citri]	YYPSQTTQDEDEEEYEAPSR					38.18	60.03	0.9989	2	3653.98	1219	3	1220	-87.3	134	153		FU_2015_0616_RJ_36_11b.34964.34964. File:"FU_2015_0616_RJ_36_11b.raw", NativeID:"controllerType=0 controllerNumber=1 scan=34964"	Mudpit_FU_2015_0616_RJ_27_11A_150619194009 (11a)
gi|662200243|ref|XP_008473320.1|	PREDICTED: uncharacterized protein LOC103510441 isoform X2 [Diaphorina citri]	NYGNTEVEmAPK	M9 Oxidation	1	1000	72.94	41.83	38.13	0.9973	2	1367.6	684.809	2	0.000461	0.337	238	249		FU_2015_0616_RJ_55_10b.20297.20297. File:"FU_2015_0616_RJ_55_10b.raw", NativeID:"controllerType=0 controllerNumber=1 scan=20297"	Mudpit_FU_2015_0616_RJ_64_10a (10a)
gi|662200243|ref|XP_008473320.1|	PREDICTED: uncharacterized protein LOC103510441 isoform X2 [Diaphorina citri]	NYGNTEVEmAPK	M9 Oxidation	1	1000	48.82	41.79	44.35	0.9948	2	2735.2	684.808	4	1370	-44.2	238	249		FU_2015_0616_RJ_55_10b.20642.20642. File:"FU_2015_0616_RJ_55_10b.raw", NativeID:"controllerType=0 controllerNumber=1 scan=20642"	Mudpit_FU_2015_0616_RJ_64_10a (10a)
gi|662200243|ref|XP_008473320.1|	PREDICTED: uncharacterized protein LOC103510441 isoform X2 [Diaphorina citri]	YYPSQTTQDEDEEEYEAPSR					38.17	65.92	0.9987	2	3653.98	1219	3	1220	-87.4	134	153		FU_2015_0616_RJ_36_11b.35255.35255. File:"FU_2015_0616_RJ_36_11b.raw", NativeID:"controllerType=0 controllerNumber=1 scan=35255"	Mudpit_FU_2015_0616_RJ_27_11A_150619194009 (11a)
gi|662200243|ref|XP_008473320.1|	PREDICTED: uncharacterized protein LOC103510441 isoform X2 [Diaphorina citri]	QGGQDSNYPNSR					40.51	46.96	0.9985	2	1321.57	661.791	2	0.00198	1.49	190	201		FU_2015_0616_RJ_35_9b.7814.7814. File:"FU_2015_0616_RJ_35_9b.raw", NativeID:"controllerType=0 controllerNumber=1 scan=7814"	Mudpit_FU_2015_0616_RJ_52_9a (9a)
gi|662200243|ref|XP_008473320.1|	PREDICTED: uncharacterized protein LOC103510441 isoform X2 [Diaphorina citri]	YYPSQTTQDEDEEEYEAPSR					38.15	38.41	0.9937	2	3653.97	1219	3	1220	-90.2	134	153		FU_2015_0616_RJ_36_11b.34830.34830. File:"FU_2015_0616_RJ_36_11b.raw", NativeID:"controllerType=0 controllerNumber=1 scan=34830"	Mudpit_FU_2015_0616_RJ_27_11A_150619194009 (11a)
gi|662200243|ref|XP_008473320.1|	PREDICTED: uncharacterized protein LOC103510441 isoform X2 [Diaphorina citri]	NYGNTEVEmAPK	M9 Oxidation	1	1000	72.53	41.83	45.27	0.9989	2	1367.6	684.809	2	0.000705	0.515	238	249		FU_2015_0616_RJ_60_1a.14832.14832. File:"FU_2015_0616_RJ_60_1a.raw", NativeID:"controllerType=0 controllerNumber=1 scan=14832"	Mudpit_FU_2015_0616_RJ_60_1a (1a)
gi|662200243|ref|XP_008473320.1|	PREDICTED: uncharacterized protein LOC103510441 isoform X2 [Diaphorina citri]	NYGNTEVEmAPK	M9 Oxidation	1	1000	32.24	41.83	41.51	0.9905	2	2735.21	684.809	4	1370	-43.2	238	249		FU_2015_0616_RJ_60_1a.14868.14868. File:"FU_2015_0616_RJ_60_1a.raw", NativeID:"controllerType=0 controllerNumber=1 scan=14868"	Mudpit_FU_2015_0616_RJ_60_1a (1a)
gi|662200243|ref|XP_008473320.1|	PREDICTED: uncharacterized protein LOC103510441 isoform X2 [Diaphorina citri]	QGGQDSNYPNSR					40.33	37.06	0.9725	2	2643.13	661.79	4	1320	-11.5	190	201		FU_2015_0616_RJ_65_1b.8719.8719. File:"FU_2015_0616_RJ_65_1b.raw", NativeID:"controllerType=0 controllerNumber=1 scan=8719"	Mudpit_FU_2015_0616_RJ_60_1a (1a)
gi|662200243|ref|XP_008473320.1|	PREDICTED: uncharacterized protein LOC103510441 isoform X2 [Diaphorina citri]	NYGNTEVEmAPK	M9 Oxidation	1	1000	35.31	41.85	34.25	0.9762	2	2735.21	684.809	4	1370	-42.8	238	249		FU_2015_0616_RJ_60_1a.14907.14907. File:"FU_2015_0616_RJ_60_1a.raw", NativeID:"controllerType=0 controllerNumber=1 scan=14907"	Mudpit_FU_2015_0616_RJ_60_1a (1a)
gi|662200243|ref|XP_008473320.1|	PREDICTED: uncharacterized protein LOC103510441 isoform X2 [Diaphorina citri]	QGGQDSNYPNSR					40.33	47.09	0.9973	2	2643.13	661.79	4	1320	-11.5	190	201		FU_2015_0616_RJ_63_2b.8407.8407. File:"FU_2015_0616_RJ_63_2b.raw", NativeID:"controllerType=0 controllerNumber=1 scan=8407"	Mudpit_FU_2015_0616_RJ_46_2a (2a)
gi|662200243|ref|XP_008473320.1|	PREDICTED: uncharacterized protein LOC103510441 isoform X2 [Diaphorina citri]	QGGQDSNYPNSR					40.33	79.87	0.9983	2	1321.57	661.79	2	0.000512	0.387	190	201		FU_2015_0616_RJ_65_1b.8828.8828. File:"FU_2015_0616_RJ_65_1b.raw", NativeID:"controllerType=0 controllerNumber=1 scan=8828"	Mudpit_FU_2015_0616_RJ_60_1a (1a)
gi|662200243|ref|XP_008473320.1|	PREDICTED: uncharacterized protein LOC103510441 isoform X2 [Diaphorina citri]	NYGNTEVEmAPK	M9 Oxidation	1	1000	82.1	41.84	45.3	0.9991	2	1367.6	684.809	2	0.00107	0.783	238	249		FU_2015_0616_RJ_55_10b.20549.20549. File:"FU_2015_0616_RJ_55_10b.raw", NativeID:"controllerType=0 controllerNumber=1 scan=20549"	Mudpit_FU_2015_0616_RJ_64_10a (10a)
gi|662200243|ref|XP_008473320.1|	PREDICTED: uncharacterized protein LOC103510441 isoform X2 [Diaphorina citri]	QGGQDSNYPnSR	N10 Deamidated	1	19.9	83.68	40.67	51.29	1	2	1983.82	662.282	3	661	240	190	201		FU_2015_0616_RJ_32_3b.9614.9614. File:"FU_2015_0616_RJ_32_3b.raw", NativeID:"controllerType=0 controllerNumber=1 scan=9614"	Mudpit_FU_2015_0616_RJ_34_3a (3a)
gi|662200243|ref|XP_008473320.1|	PREDICTED: uncharacterized protein LOC103510441 isoform X2 [Diaphorina citri]	NYGNTEVEmAPK	M9 Oxidation	1	1000	38.45	41.83	50.65	0.9993	2	2735.21	684.809	4	1370	-43	238	249		FU_2015_0616_RJ_55_10b.20368.20368. File:"FU_2015_0616_RJ_55_10b.raw", NativeID:"controllerType=0 controllerNumber=1 scan=20368"	Mudpit_FU_2015_0616_RJ_64_10a (10a)
gi|662200243|ref|XP_008473320.1|	PREDICTED: uncharacterized protein LOC103510441 isoform X2 [Diaphorina citri]	NYGNTEVEmAPK	M9 Oxidation	1	1000	24.9	41.79	36.36	0.9838	2	2735.2	684.808	4	1370	-44	238	249		FU_2015_0616_RJ_60_1a.14797.14797. File:"FU_2015_0616_RJ_60_1a.raw", NativeID:"controllerType=0 controllerNumber=1 scan=14797"	Mudpit_FU_2015_0616_RJ_60_1a (1a)
gi|662200243|ref|XP_008473320.1|	PREDICTED: uncharacterized protein LOC103510441 isoform X2 [Diaphorina citri]	NYGNTEVEmAPK	M9 Oxidation	1	1000	81.92	41.85	51.09	1	2	1367.6	684.81	2	0.0018	1.32	238	249		FU_2015_0616_RJ_55_10b.20453.20453. File:"FU_2015_0616_RJ_55_10b.raw", NativeID:"controllerType=0 controllerNumber=1 scan=20453"	Mudpit_FU_2015_0616_RJ_64_10a (10a)
gi|662200243|ref|XP_008473320.1|	PREDICTED: uncharacterized protein LOC103510441 isoform X2 [Diaphorina citri]	SSEYPGqTVIANSVSnGK	Q7 Deamidated, N16 Deamidated	94%, 97%	22.59, 25.89	54.42	45.63	47.5	0.9965	2	3677.75	920.444	4	1840	-29.9	202	219		FU_2015_0616_RJ_13_4b.33049.33049. File:"FU_2015_0616_RJ_13_4b.raw", NativeID:"controllerType=0 controllerNumber=1 scan=33049"	Mudpit_FU_2015_0616_RJ_40_4a (4a)
gi|662200243|ref|XP_008473320.1|	PREDICTED: uncharacterized protein LOC103510441 isoform X2 [Diaphorina citri]	QGGQDSNYPNSR					40.33	49.18	0.995	2	2643.13	661.79	4	1320	-11.7	190	201		FU_2015_0616_RJ_51_8b.8469.8469. File:"FU_2015_0616_RJ_51_8b.raw", NativeID:"controllerType=0 controllerNumber=1 scan=8469"	Mudpit_FU_2015_0616_RJ_42_8a (8a)
gi|662200243|ref|XP_008473320.1|	PREDICTED: uncharacterized protein LOC103510441 isoform X2 [Diaphorina citri]	SSEYPGQTVIANSVSnGK	N16 Deamidated	1	38.48	57.11	43.68	39.91	0.9902	2	3675.74	919.943	4	1840	-34.6	202	219		FU_2015_0616_RJ_13_4b.33004.33004. File:"FU_2015_0616_RJ_13_4b.raw", NativeID:"controllerType=0 controllerNumber=1 scan=33004"	Mudpit_FU_2015_0616_RJ_40_4a (4a)
gi|662200243|ref|XP_008473320.1|	PREDICTED: uncharacterized protein LOC103510441 isoform X2 [Diaphorina citri]	NYGNTEVEmAPK	M9 Oxidation	1	1000	34.1	41.79	43.27	0.9925	2	2735.2	684.808	4	1370	-43.8	238	249		FU_2015_0616_RJ_63_2b.18179.18179. File:"FU_2015_0616_RJ_63_2b.raw", NativeID:"controllerType=0 controllerNumber=1 scan=18179"	Mudpit_FU_2015_0616_RJ_46_2a (2a)
gi|662200243|ref|XP_008473320.1|	PREDICTED: uncharacterized protein LOC103510441 isoform X2 [Diaphorina citri]	NYGNTEVEmAPK	M9 Oxidation	1	1000	27.64	41.79	32.65	0.9657	2	2735.2	684.808	4	1370	-44.3	238	249		FU_2015_0616_RJ_43_7a.19498.19498. File:"FU_2015_0616_RJ_43_7a.raw", NativeID:"controllerType=0 controllerNumber=1 scan=19498"	Mudpit_FU_2015_0616_RJ_43_7a (7a)
gi|662200243|ref|XP_008473320.1|	PREDICTED: uncharacterized protein LOC103510441 isoform X2 [Diaphorina citri]	NYGNTEVEmAPK	M9 Oxidation	1	1000	37.17	41.83	51.42	1	2	2735.21	684.809	4	1370	-43	238	249		FU_2015_0616_RJ_63_2b.18278.18278. File:"FU_2015_0616_RJ_63_2b.raw", NativeID:"controllerType=0 controllerNumber=1 scan=18278"	Mudpit_FU_2015_0616_RJ_46_2a (2a)
gi|662200243|ref|XP_008473320.1|	PREDICTED: uncharacterized protein LOC103510441 isoform X2 [Diaphorina citri]	NYGNTEVEmAPK	M9 Oxidation	1	1000	94.32	41.81	51.03	1	2	1367.6	684.809	2	0.000339	0.248	238	249		FU_2015_0616_RJ_63_2b.18230.18230. File:"FU_2015_0616_RJ_63_2b.raw", NativeID:"controllerType=0 controllerNumber=1 scan=18230"	Mudpit_FU_2015_0616_RJ_46_2a (2a)
gi|662200243|ref|XP_008473320.1|	PREDICTED: uncharacterized protein LOC103510441 isoform X2 [Diaphorina citri]	NYGNTEVEmAPK	M9 Oxidation	1	1000	35.73	41.85	60.83	0.9992	2	2735.21	684.809	4	1370	-42.8	238	249		FU_2015_0616_RJ_43_7a.19326.19326. File:"FU_2015_0616_RJ_43_7a.raw", NativeID:"controllerType=0 controllerNumber=1 scan=19326"	Mudpit_FU_2015_0616_RJ_43_7a (7a)
gi|662200243|ref|XP_008473320.1|	PREDICTED: uncharacterized protein LOC103510441 isoform X2 [Diaphorina citri]	QGGQDSNYPNSR					40.36	69.67	1	2	1321.57	661.79	2	0.001	0.756	190	201		FU_2015_0616_RJ_63_2b.8362.8362. File:"FU_2015_0616_RJ_63_2b.raw", NativeID:"controllerType=0 controllerNumber=1 scan=8362"	Mudpit_FU_2015_0616_RJ_46_2a (2a)
gi|662200243|ref|XP_008473320.1|	PREDICTED: uncharacterized protein LOC103510441 isoform X2 [Diaphorina citri]	QGGQDSNYPNSR					40.36	80.49	0.9974	2	1321.57	661.79	2	0.001	0.756	190	201		FU_2015_0616_RJ_65_1b.8778.8778. File:"FU_2015_0616_RJ_65_1b.raw", NativeID:"controllerType=0 controllerNumber=1 scan=8778"	Mudpit_FU_2015_0616_RJ_60_1a (1a)
gi|662200243|ref|XP_008473320.1|	PREDICTED: uncharacterized protein LOC103510441 isoform X2 [Diaphorina citri]	QGGQDSNYPNSR					40.34	76.46	0.9997	2	1321.57	661.79	2	0.000878	0.664	190	201		FU_2015_0616_RJ_63_2b.8326.8326. File:"FU_2015_0616_RJ_63_2b.raw", NativeID:"controllerType=0 controllerNumber=1 scan=8326"	Mudpit_FU_2015_0616_RJ_46_2a (2a)
gi|662200243|ref|XP_008473320.1|	PREDICTED: uncharacterized protein LOC103510441 isoform X2 [Diaphorina citri]	QGGQDSNYPNSR					40.33	67.53	0.9993	2	1321.57	661.79	2	0.000634	0.479	190	201		FU_2015_0616_RJ_65_1b.8879.8879. File:"FU_2015_0616_RJ_65_1b.raw", NativeID:"controllerType=0 controllerNumber=1 scan=8879"	Mudpit_FU_2015_0616_RJ_60_1a (1a)
gi|662200243|ref|XP_008473320.1|	PREDICTED: uncharacterized protein LOC103510441 isoform X2 [Diaphorina citri]	NYGNTEVEmAPK	M9 Oxidation	1	1000	43.33	41.81	42.14	0.9945	2	2735.21	684.809	4	1370	-43.3	238	249		FU_2015_0616_RJ_59_12b.22749.22749. File:"FU_2015_0616_RJ_59_12b.raw", NativeID:"controllerType=0 controllerNumber=1 scan=22749"	Mudpit_FU_2015_0616_RJ_62_12a (12a)
gi|662200243|ref|XP_008473320.1|	PREDICTED: uncharacterized protein LOC103510441 isoform X2 [Diaphorina citri]	NYGNTEVEmAPK	M9 Oxidation	1	1000	42.79	41.84	46.74	0.9985	2	2735.21	684.809	4	1370	-42.9	238	249		FU_2015_0616_RJ_59_12b.22845.22845. File:"FU_2015_0616_RJ_59_12b.raw", NativeID:"controllerType=0 controllerNumber=1 scan=22845"	Mudpit_FU_2015_0616_RJ_62_12a (12a)
gi|662200243|ref|XP_008473320.1|	PREDICTED: uncharacterized protein LOC103510441 isoform X2 [Diaphorina citri]	NYGNTEVEmAPK	M9 Oxidation	1	1000	83.11	41.84	46.35	0.9996	2	1367.6	684.809	2	0.000583	0.426	238	249		FU_2015_0616_RJ_59_12b.22953.22953. File:"FU_2015_0616_RJ_59_12b.raw", NativeID:"controllerType=0 controllerNumber=1 scan=22953"	Mudpit_FU_2015_0616_RJ_62_12a (12a)
gi|662200243|ref|XP_008473320.1|	PREDICTED: uncharacterized protein LOC103510441 isoform X2 [Diaphorina citri]	SSEYPGqTVIANSVSnGK	Q7 Deamidated, N16 Deamidated	98%, 100%	18.01, 41.91	86.98	45.62	66.32	0.9972	2	2758.31	920.444	3	919	-16.4	202	219		FU_2015_0616_RJ_32_3b.39840.39840. File:"FU_2015_0616_RJ_32_3b.raw", NativeID:"controllerType=0 controllerNumber=1 scan=39840"	Mudpit_FU_2015_0616_RJ_34_3a (3a)
gi|662200243|ref|XP_008473320.1|	PREDICTED: uncharacterized protein LOC103510441 isoform X2 [Diaphorina citri]	YYPSQTTQDEDEEEYEAPSR					38.16	77.36	0.9965	2	3653.98	1219	3	1220	-88.2	134	153		FU_2015_0616_RJ_32_3b.31778.31778. File:"FU_2015_0616_RJ_32_3b.raw", NativeID:"controllerType=0 controllerNumber=1 scan=31778"	Mudpit_FU_2015_0616_RJ_34_3a (3a)
gi|662200243|ref|XP_008473320.1|	PREDICTED: uncharacterized protein LOC103510441 isoform X2 [Diaphorina citri]	YYPSQTTQDEDEEEYEAPSR					38.16	30.17	0.9592	2	4871.97	1219	4	2440	73.3	134	153		FU_2015_0616_RJ_32_3b.32146.32146. File:"FU_2015_0616_RJ_32_3b.raw", NativeID:"controllerType=0 controllerNumber=1 scan=32146"	Mudpit_FU_2015_0616_RJ_34_3a (3a)
gi|662200243|ref|XP_008473320.1|	PREDICTED: uncharacterized protein LOC103510441 isoform X2 [Diaphorina citri]	SSEYPGQTVIANSVSnGK	N16 Deamidated	1	16.08	65.94	43.68	46.49	0.9987	2	1837.87	919.943	2	0.00132	0.716	202	219		FU_2015_0616_RJ_32_3b.39789.39789. File:"FU_2015_0616_RJ_32_3b.raw", NativeID:"controllerType=0 controllerNumber=1 scan=39789"	Mudpit_FU_2015_0616_RJ_34_3a (3a)
gi|662200243|ref|XP_008473320.1|	PREDICTED: uncharacterized protein LOC103510441 isoform X2 [Diaphorina citri]	NYGNTEVEmAPK	M9 Oxidation	1	1000	39.01	41.84	56.58	1	2	2735.21	684.809	4	1370	-42.9	238	249		FU_2015_0616_RJ_63_2b.18334.18334. File:"FU_2015_0616_RJ_63_2b.raw", NativeID:"controllerType=0 controllerNumber=1 scan=18334"	Mudpit_FU_2015_0616_RJ_46_2a (2a)
gi|662200243|ref|XP_008473320.1|	PREDICTED: uncharacterized protein LOC103510441 isoform X2 [Diaphorina citri]	SSEYPGQTVIANSVSnGK	N16 Deamidated	1	34.98	106.38	43.59	70.86	0.9965	2	1837.87	919.94	2	-0.00332	-1.81	202	219		FU_2015_0616_RJ_32_3b.39642.39642. File:"FU_2015_0616_RJ_32_3b.raw", NativeID:"controllerType=0 controllerNumber=1 scan=39642"	Mudpit_FU_2015_0616_RJ_34_3a (3a)
gi|662200243|ref|XP_008473320.1|	PREDICTED: uncharacterized protein LOC103510441 isoform X2 [Diaphorina citri]	NYGNTEVEmAPK	M9 Oxidation	1	1000	43.67	41.84	58.36	1	2	2735.21	684.809	4	1370	-42.9	238	249		FU_2015_0616_RJ_63_2b.18406.18406. File:"FU_2015_0616_RJ_63_2b.raw", NativeID:"controllerType=0 controllerNumber=1 scan=18406"	Mudpit_FU_2015_0616_RJ_46_2a (2a)
gi|662200243|ref|XP_008473320.1|	PREDICTED: uncharacterized protein LOC103510441 isoform X2 [Diaphorina citri]	SSEYPGQTVIANSVSnGK	N16 Deamidated	1	25.01	57.5	43.68	45.84	0.996	2	3675.74	919.943	4	1840	-34.6	202	219		FU_2015_0616_RJ_32_3b.39505.39505. File:"FU_2015_0616_RJ_32_3b.raw", NativeID:"controllerType=0 controllerNumber=1 scan=39505"	Mudpit_FU_2015_0616_RJ_34_3a (3a)
gi|662200243|ref|XP_008473320.1|	PREDICTED: uncharacterized protein LOC103510441 isoform X2 [Diaphorina citri]	SSEYPGQTVIANSVSnGK	N16 Deamidated	0.97	17.17	49.76	43.68	47.1	0.9968	2	3675.74	919.943	4	1840	-35.2	202	219		FU_2015_0616_RJ_32_3b.39897.39897. File:"FU_2015_0616_RJ_32_3b.raw", NativeID:"controllerType=0 controllerNumber=1 scan=39897"	Mudpit_FU_2015_0616_RJ_34_3a (3a)
gi|662200243|ref|XP_008473320.1|	PREDICTED: uncharacterized protein LOC103510441 isoform X2 [Diaphorina citri]	NYGNTEVEMAPK					42.63	41.39	0.9847	2	2703.22	676.811	4	1350	-26	238	249		FU_2015_0616_RJ_60_1a.20950.20950. File:"FU_2015_0616_RJ_60_1a.raw", NativeID:"controllerType=0 controllerNumber=1 scan=20950"	Mudpit_FU_2015_0616_RJ_60_1a (1a)
gi|662200243|ref|XP_008473320.1|	PREDICTED: uncharacterized protein LOC103510441 isoform X2 [Diaphorina citri]	QGGQDSNYPnSR	N10 Deamidated	1	41.33	123.06	40.76	70.33	0.9983	2	1322.55	662.282	2	0.00124	0.935	190	201		FU_2015_0616_RJ_65_1b.10100.10100. File:"FU_2015_0616_RJ_65_1b.raw", NativeID:"controllerType=0 controllerNumber=1 scan=10100"	Mudpit_FU_2015_0616_RJ_60_1a (1a)
gi|662200243|ref|XP_008473320.1|	PREDICTED: uncharacterized protein LOC103510441 isoform X2 [Diaphorina citri]	NYGNTEVEmAPK	M9 Oxidation	1	1000	67.19	41.81	42.01	0.9981	2	1367.6	684.809	2	-0.000271	-0.198	238	249		FU_2015_0616_RJ_62_12a.19581.19581. File:"FU_2015_0616_RJ_62_12a.raw", NativeID:"controllerType=0 controllerNumber=1 scan=19581"	Mudpit_FU_2015_0616_RJ_62_12a (12a)
gi|662200243|ref|XP_008473320.1|	PREDICTED: uncharacterized protein LOC103510441 isoform X2 [Diaphorina citri]	QGGQDSNYPNSR					42.26	31.97	0.9461	2	1983.85	662.29	3	662	243	190	201		FU_2015_0616_RJ_42_8a.8465.8465. File:"FU_2015_0616_RJ_42_8a.raw", NativeID:"controllerType=0 controllerNumber=1 scan=8465"	Mudpit_FU_2015_0616_RJ_42_8a (8a)
gi|662200243|ref|XP_008473320.1|	PREDICTED: uncharacterized protein LOC103510441 isoform X2 [Diaphorina citri]	YYPSQTTQDEDEEEYEAPSR					38.18	53.88	1	2	3653.98	1219	3	1220	-87.6	134	153		FU_2015_0616_RJ_32_3b.31687.31687. File:"FU_2015_0616_RJ_32_3b.raw", NativeID:"controllerType=0 controllerNumber=1 scan=31687"	Mudpit_FU_2015_0616_RJ_34_3a (3a)
gi|662200243|ref|XP_008473320.1|	PREDICTED: uncharacterized protein LOC103510441 isoform X2 [Diaphorina citri]	YYPSQTTQDEDEEEYEAPSR					38.17	92.09	0.986	2	4871.97	1219	4	2440	73.7	134	153		FU_2015_0616_RJ_32_3b.31877.31877. File:"FU_2015_0616_RJ_32_3b.raw", NativeID:"controllerType=0 controllerNumber=1 scan=31877"	Mudpit_FU_2015_0616_RJ_34_3a (3a)
gi|662200243|ref|XP_008473320.1|	PREDICTED: uncharacterized protein LOC103510441 isoform X2 [Diaphorina citri]	YYPSQTTqDEDEEEYEAPSR	Q8 Deamidated	0.9	20.57	55.62	38.48	47.13	1	2	3655.49	1219.5	3	1220	55.4	134	153		FU_2015_0616_RJ_11_5b.28454.28454. File:"FU_2015_0616_RJ_11_5b.raw", NativeID:"controllerType=0 controllerNumber=1 scan=28454"	Mudpit_FU_2015_0616_RJ_17_5a (5a)
gi|662200243|ref|XP_008473320.1|	PREDICTED: uncharacterized protein LOC103510441 isoform X2 [Diaphorina citri]	QGGQDSNYPNSR					40.33	33.68	0.9929	2	1321.57	661.79	2	0.00039	0.295	190	201		FU_2015_0616_RJ_34_3a.8401.8401. File:"FU_2015_0616_RJ_34_3a.raw", NativeID:"controllerType=0 controllerNumber=1 scan=8401"	Mudpit_FU_2015_0616_RJ_34_3a (3a)
gi|662200243|ref|XP_008473320.1|	PREDICTED: uncharacterized protein LOC103510441 isoform X2 [Diaphorina citri]	NYGNTEVEmAPK	M9 Oxidation	1	1000	70.88	41.81	44.23	0.9994	2	1367.6	684.809	2	0.000217	0.159	238	249		FU_2015_0616_RJ_51_8b.19639.19639. File:"FU_2015_0616_RJ_51_8b.raw", NativeID:"controllerType=0 controllerNumber=1 scan=19639"	Mudpit_FU_2015_0616_RJ_42_8a (8a)
gi|662200243|ref|XP_008473320.1|	PREDICTED: uncharacterized protein LOC103510441 isoform X2 [Diaphorina citri]	NYGNTEVEmAPK	M9 Oxidation	1	1000	33.65	41.83	50.6	1	2	2735.21	684.809	4	1370	-43	238	249		FU_2015_0616_RJ_62_12a.19388.19388. File:"FU_2015_0616_RJ_62_12a.raw", NativeID:"controllerType=0 controllerNumber=1 scan=19388"	Mudpit_FU_2015_0616_RJ_62_12a (12a)
gi|662200243|ref|XP_008473320.1|	PREDICTED: uncharacterized protein LOC103510441 isoform X2 [Diaphorina citri]	NYGNTEVEmAPK	M9 Oxidation	1	1000	70.53	41.81	35.51	0.9947	2	1367.6	684.809	2	0.000217	0.159	238	249		FU_2015_0616_RJ_62_12a.19490.19490. File:"FU_2015_0616_RJ_62_12a.raw", NativeID:"controllerType=0 controllerNumber=1 scan=19490"	Mudpit_FU_2015_0616_RJ_62_12a (12a)
gi|662200243|ref|XP_008473320.1|	PREDICTED: uncharacterized protein LOC103510441 isoform X2 [Diaphorina citri]	YYPSQTTQDEDEEEYEAPSR					38.14	34.75	0.9864	2	4871.97	1219	4	2440	73.1	134	153		FU_2015_0616_RJ_65_1b.34438.34438. File:"FU_2015_0616_RJ_65_1b.raw", NativeID:"controllerType=0 controllerNumber=1 scan=34438"	Mudpit_FU_2015_0616_RJ_60_1a (1a)
gi|662200243|ref|XP_008473320.1|	PREDICTED: uncharacterized protein LOC103510441 isoform X2 [Diaphorina citri]	NYGNTEVEmAPK	M9 Oxidation	1	1000	84.21	41.83	47.07	0.9994	2	1367.6	684.809	2	0.000461	0.337	238	249		FU_2015_0616_RJ_65_1b.21317.21317. File:"FU_2015_0616_RJ_65_1b.raw", NativeID:"controllerType=0 controllerNumber=1 scan=21317"	Mudpit_FU_2015_0616_RJ_60_1a (1a)
gi|662200243|ref|XP_008473320.1|	PREDICTED: uncharacterized protein LOC103510441 isoform X2 [Diaphorina citri]	NYGNTEVEmAPK	M9 Oxidation	1	1000	62.45	43.86	27	0.9623	2	1368.61	685.31	2	1	0.662	238	249		FU_2015_0616_RJ_59_12b.23029.23029. File:"FU_2015_0616_RJ_59_12b.raw", NativeID:"controllerType=0 controllerNumber=1 scan=23029"	Mudpit_FU_2015_0616_RJ_62_12a (12a)
gi|662200243|ref|XP_008473320.1|	PREDICTED: uncharacterized protein LOC103510441 isoform X2 [Diaphorina citri]	YYPSQTTQDEDEEEYEAPSR					38.17	44.35	0.9958	2	3653.98	1219	3	1220	-87.5	134	153		FU_2015_0616_RJ_65_1b.34641.34641. File:"FU_2015_0616_RJ_65_1b.raw", NativeID:"controllerType=0 controllerNumber=1 scan=34641"	Mudpit_FU_2015_0616_RJ_60_1a (1a)
gi|662200243|ref|XP_008473320.1|	PREDICTED: uncharacterized protein LOC103510441 isoform X2 [Diaphorina citri]	NYGNTEVEmAPK	M9 Oxidation	1	1000	39.98	41.81	41.95	0.9965	2	2735.21	684.809	4	1370	-43.6	238	249		FU_2015_0616_RJ_36_11b.20599.20599. File:"FU_2015_0616_RJ_36_11b.raw", NativeID:"controllerType=0 controllerNumber=1 scan=20599"	Mudpit_FU_2015_0616_RJ_27_11A_150619194009 (11a)
gi|662200243|ref|XP_008473320.1|	PREDICTED: uncharacterized protein LOC103510441 isoform X2 [Diaphorina citri]	NYGNTEVEmAPK	M9 Oxidation	1	1000	82.85	41.85	60.11	0.9995	2	1367.6	684.809	2	0.000949	0.693	238	249		FU_2015_0616_RJ_65_1b.21221.21221. File:"FU_2015_0616_RJ_65_1b.raw", NativeID:"controllerType=0 controllerNumber=1 scan=21221"	Mudpit_FU_2015_0616_RJ_60_1a (1a)
gi|662200243|ref|XP_008473320.1|	PREDICTED: uncharacterized protein LOC103510441 isoform X2 [Diaphorina citri]	SSEYPGQTVIANSVSnGK	N16 Deamidated	0.99	14.24	41.84	43.7	41.94	1	2	3675.75	919.944	4	1840	-34.1	202	219		FU_2015_0616_RJ_09_6b.24227.24227. File:"FU_2015_0616_RJ_09_6b.raw", NativeID:"controllerType=0 controllerNumber=1 scan=24227"	Mudpit_FU_2015_0616_RJ_54_6a (6a)
gi|662200243|ref|XP_008473320.1|	PREDICTED: uncharacterized protein LOC103510441 isoform X2 [Diaphorina citri]	YYPSQTTQDEDEEEYEAPSR					38.17	28.58	0.9626	2	3653.98	1219	3	1220	-87.7	134	153		FU_2015_0616_RJ_65_1b.34292.34292. File:"FU_2015_0616_RJ_65_1b.raw", NativeID:"controllerType=0 controllerNumber=1 scan=34292"	Mudpit_FU_2015_0616_RJ_60_1a (1a)
gi|662200243|ref|XP_008473320.1|	PREDICTED: uncharacterized protein LOC103510441 isoform X2 [Diaphorina citri]	NYGNTEVEmAPK	M9 Oxidation	1	1000	36.51	41.83	50.96	1	2	2735.21	684.809	4	1370	-43	238	249		FU_2015_0616_RJ_65_1b.21137.21137. File:"FU_2015_0616_RJ_65_1b.raw", NativeID:"controllerType=0 controllerNumber=1 scan=21137"	Mudpit_FU_2015_0616_RJ_60_1a (1a)
gi|662200243|ref|XP_008473320.1|	PREDICTED: uncharacterized protein LOC103510441 isoform X2 [Diaphorina citri]	SSEYPGQTVIANSVSnGK	N16 Deamidated	1	20.17	82.89	43.72	44.86	1	2	1837.87	919.943	2	0.0029	1.58	202	219		FU_2015_0616_RJ_09_6b.22687.22687. File:"FU_2015_0616_RJ_09_6b.raw", NativeID:"controllerType=0 controllerNumber=1 scan=22687"	Mudpit_FU_2015_0616_RJ_54_6a (6a)
gi|662200243|ref|XP_008473320.1|	PREDICTED: uncharacterized protein LOC103510441 isoform X2 [Diaphorina citri]	NYGNTEVEmAPK	M9 Oxidation	1	1000	33.32	41.83	31.27	0.9555	2	2735.21	684.809	4	1370	-43.2	238	249		FU_2015_0616_RJ_51_8b.19470.19470. File:"FU_2015_0616_RJ_51_8b.raw", NativeID:"controllerType=0 controllerNumber=1 scan=19470"	Mudpit_FU_2015_0616_RJ_42_8a (8a)
gi|662200243|ref|XP_008473320.1|	PREDICTED: uncharacterized protein LOC103510441 isoform X2 [Diaphorina citri]	QGGQDSNYPNSR					40.4	40.35	0.9823	2	2643.13	661.79	4	1320	-11	190	201		FU_2015_0616_RJ_34_3a.8357.8357. File:"FU_2015_0616_RJ_34_3a.raw", NativeID:"controllerType=0 controllerNumber=1 scan=8357"	Mudpit_FU_2015_0616_RJ_34_3a (3a)
gi|662200243|ref|XP_008473320.1|	PREDICTED: uncharacterized protein LOC103510441 isoform X2 [Diaphorina citri]	QGGQDSNYPNSR					40.36	36.06	0.9714	2	2643.13	661.79	4	1320	-11.2	190	201		FU_2015_0616_RJ_34_3a.8320.8320. File:"FU_2015_0616_RJ_34_3a.raw", NativeID:"controllerType=0 controllerNumber=1 scan=8320"	Mudpit_FU_2015_0616_RJ_34_3a (3a)
gi|662200243|ref|XP_008473320.1|	PREDICTED: uncharacterized protein LOC103510441 isoform X2 [Diaphorina citri]	NYGNTEVEmAPK	M9 Oxidation	1	1000	37.32	41.81	35.31	0.972	2	2735.21	684.809	4	1370	-43.3	238	249		FU_2015_0616_RJ_51_8b.19551.19551. File:"FU_2015_0616_RJ_51_8b.raw", NativeID:"controllerType=0 controllerNumber=1 scan=19551"	Mudpit_FU_2015_0616_RJ_42_8a (8a)
gi|662200243|ref|XP_008473320.1|	PREDICTED: uncharacterized protein LOC103510441 isoform X2 [Diaphorina citri]	QGGQDSNYPnSR	N10 Deamidated	1	27.03	77.19	40.71	45.52	0.9994	2	1322.55	662.282	2	0.00087	0.657	190	201		FU_2015_0616_RJ_59_12b.10870.10870. File:"FU_2015_0616_RJ_59_12b.raw", NativeID:"controllerType=0 controllerNumber=1 scan=10870"	Mudpit_FU_2015_0616_RJ_62_12a (12a)
gi|662200243|ref|XP_008473320.1|	PREDICTED: uncharacterized protein LOC103510441 isoform X2 [Diaphorina citri]	NYGNTEVEmAPK	M9 Oxidation	1	1000	45.36	41.81	47.23	0.9976	2	2735.21	684.809	4	1370	-43.4	238	249		FU_2015_0616_RJ_65_1b.21077.21077. File:"FU_2015_0616_RJ_65_1b.raw", NativeID:"controllerType=0 controllerNumber=1 scan=21077"	Mudpit_FU_2015_0616_RJ_60_1a (1a)
gi|662200243|ref|XP_008473320.1|	PREDICTED: uncharacterized protein LOC103510441 isoform X2 [Diaphorina citri]	NYGNTEVEmAPK	M9 Oxidation	1	1000	74.46	41.81	38.14	0.996	2	1367.6	684.809	2	-0.000149	-0.109	238	249		FU_2015_0616_RJ_65_1b.21033.21033. File:"FU_2015_0616_RJ_65_1b.raw", NativeID:"controllerType=0 controllerNumber=1 scan=21033"	Mudpit_FU_2015_0616_RJ_60_1a (1a)
gi|662200243|ref|XP_008473320.1|	PREDICTED: uncharacterized protein LOC103510441 isoform X2 [Diaphorina citri]	NYGNTEVEmAPK	M9 Oxidation	1	1000	56.93	41.85	29.72	0.9585	2	1367.6	684.81	2	0.00168	1.23	238	249		FU_2015_0616_RJ_51_8b.19730.19730. File:"FU_2015_0616_RJ_51_8b.raw", NativeID:"controllerType=0 controllerNumber=1 scan=19730"	Mudpit_FU_2015_0616_RJ_42_8a (8a)
gi|662200243|ref|XP_008473320.1|	PREDICTED: uncharacterized protein LOC103510441 isoform X2 [Diaphorina citri]	QGGQDSNYPnSR	N10 Deamidated	1	22.28	68.44	40.67	43.8	0.9819	2	2645.1	662.282	4	1320	-18.8	190	201		FU_2015_0616_RJ_59_12b.10927.10927. File:"FU_2015_0616_RJ_59_12b.raw", NativeID:"controllerType=0 controllerNumber=1 scan=10927"	Mudpit_FU_2015_0616_RJ_62_12a (12a)
gi|662200243|ref|XP_008473320.1|	PREDICTED: uncharacterized protein LOC103510441 isoform X2 [Diaphorina citri]	YYPSQTTqDEDEEEYEAPSR	Q8 Deamidated	0.99	17.12	78.91	38.34	66.54	0.9982	2	4873.98	1219.5	4	2440	78	134	153		FU_2015_0616_RJ_13_4b.27238.27238. File:"FU_2015_0616_RJ_13_4b.raw", NativeID:"controllerType=0 controllerNumber=1 scan=27238"	Mudpit_FU_2015_0616_RJ_40_4a (4a)
gi|662200243|ref|XP_008473320.1|	PREDICTED: uncharacterized protein LOC103510441 isoform X2 [Diaphorina citri]	NYGNTEVEmAPK	M9 Oxidation	1	1000	30.67	41.85	34.15	0.9704	2	2735.21	684.81	4	1370	-42.3	238	249		FU_2015_0616_RJ_36_11b.20403.20403. File:"FU_2015_0616_RJ_36_11b.raw", NativeID:"controllerType=0 controllerNumber=1 scan=20403"	Mudpit_FU_2015_0616_RJ_27_11A_150619194009 (11a)
gi|662200243|ref|XP_008473320.1|	PREDICTED: uncharacterized protein LOC103510441 isoform X2 [Diaphorina citri]	NYGNTEVEmAPK	M9 Oxidation	1	1000	61.82	41.84	26.7	0.9532	2	1367.6	684.809	2	0.00156	1.14	238	249		FU_2015_0616_RJ_36_11b.20314.20314. File:"FU_2015_0616_RJ_36_11b.raw", NativeID:"controllerType=0 controllerNumber=1 scan=20314"	Mudpit_FU_2015_0616_RJ_27_11A_150619194009 (11a)
gi|662200243|ref|XP_008473320.1|	PREDICTED: uncharacterized protein LOC103510441 isoform X2 [Diaphorina citri]	NYGNTEVEMAPK					42.65	43.95	0.9923	2	2703.22	676.811	4	1350	-25.6	238	249		FU_2015_0616_RJ_32_3b.26912.26912. File:"FU_2015_0616_RJ_32_3b.raw", NativeID:"controllerType=0 controllerNumber=1 scan=26912"	Mudpit_FU_2015_0616_RJ_34_3a (3a)
gi|662200243|ref|XP_008473320.1|	PREDICTED: uncharacterized protein LOC103510441 isoform X2 [Diaphorina citri]	NYGNTEVEMAPK					42.65	59.49	0.9997	2	1351.61	676.811	2	0.00038	0.281	238	249		FU_2015_0616_RJ_32_3b.26820.26820. File:"FU_2015_0616_RJ_32_3b.raw", NativeID:"controllerType=0 controllerNumber=1 scan=26820"	Mudpit_FU_2015_0616_RJ_34_3a (3a)
gi|662200243|ref|XP_008473320.1|	PREDICTED: uncharacterized protein LOC103510441 isoform X2 [Diaphorina citri]	YYPSQTTQDEDEEEYEAPSR					38.24	57.38	0.9987	2	3653.99	1219	3	1220	-86.7	134	153		FU_2015_0616_RJ_65_1b.34369.34369. File:"FU_2015_0616_RJ_65_1b.raw", NativeID:"controllerType=0 controllerNumber=1 scan=34369"	Mudpit_FU_2015_0616_RJ_60_1a (1a)
gi|662200243|ref|XP_008473320.1|	PREDICTED: uncharacterized protein LOC103510441 isoform X2 [Diaphorina citri]	NYGNTEVEmAPK	M9 Oxidation	1	1000	28.82	41.81	35.27	0.9782	2	2735.21	684.809	4	1370	-43.5	238	249		FU_2015_0616_RJ_36_11b.20706.20706. File:"FU_2015_0616_RJ_36_11b.raw", NativeID:"controllerType=0 controllerNumber=1 scan=20706"	Mudpit_FU_2015_0616_RJ_27_11A_150619194009 (11a)
gi|662200243|ref|XP_008473320.1|	PREDICTED: uncharacterized protein LOC103510441 isoform X2 [Diaphorina citri]	YYPSQTTQDEDEEEYEAPSR					38.17	55.71	0.9987	2	4871.98	1219	4	2440	74.3	134	153		FU_2015_0616_RJ_65_1b.34556.34556. File:"FU_2015_0616_RJ_65_1b.raw", NativeID:"controllerType=0 controllerNumber=1 scan=34556"	Mudpit_FU_2015_0616_RJ_60_1a (1a)
gi|662200243|ref|XP_008473320.1|	PREDICTED: uncharacterized protein LOC103510441 isoform X2 [Diaphorina citri]	YYPSQTTQDEDEEEYEAPSR					38.24	70.05	0.9976	2	3653.99	1219	3	1220	-86.5	134	153		FU_2015_0616_RJ_13_4b.27464.27464. File:"FU_2015_0616_RJ_13_4b.raw", NativeID:"controllerType=0 controllerNumber=1 scan=27464"	Mudpit_FU_2015_0616_RJ_40_4a (4a)
gi|662200243|ref|XP_008473320.1|	PREDICTED: uncharacterized protein LOC103510441 isoform X2 [Diaphorina citri]	NYGNTEVEmAPK	M9 Oxidation	1	1000	39.47	41.83	48.24	0.9988	2	2735.21	684.809	4	1370	-42.6	238	249		FU_2015_0616_RJ_36_11b.20489.20489. File:"FU_2015_0616_RJ_36_11b.raw", NativeID:"controllerType=0 controllerNumber=1 scan=20489"	Mudpit_FU_2015_0616_RJ_27_11A_150619194009 (11a)
gi|662200243|ref|XP_008473320.1|	PREDICTED: uncharacterized protein LOC103510441 isoform X2 [Diaphorina citri]	YYPSQTTQDEDEEEYEAPSR					38.17	33	0.9828	2	4871.97	1219	4	2440	73.7	134	153		FU_2015_0616_RJ_13_4b.27095.27095. File:"FU_2015_0616_RJ_13_4b.raw", NativeID:"controllerType=0 controllerNumber=1 scan=27095"	Mudpit_FU_2015_0616_RJ_40_4a (4a)
gi|662200243|ref|XP_008473320.1|	PREDICTED: uncharacterized protein LOC103510441 isoform X2 [Diaphorina citri]	YYPSqTTQDEDEEEYEAPSR	Q5 Deamidated	0.96	29.09	73.2	38.18	60.1	0.9984	2	4873.98	1219.5	4	2440	77.1	134	153		FU_2015_0616_RJ_65_1b.34548.34548. File:"FU_2015_0616_RJ_65_1b.raw", NativeID:"controllerType=0 controllerNumber=1 scan=34548"	Mudpit_FU_2015_0616_RJ_60_1a (1a)
gi|662200243|ref|XP_008473320.1|	PREDICTED: uncharacterized protein LOC103510441 isoform X2 [Diaphorina citri]	NYGNTEVEMAPK					42.65	39.33	0.9674	2	2703.22	676.811	4	1350	-25.8	238	249		FU_2015_0616_RJ_63_2b.25536.25536. File:"FU_2015_0616_RJ_63_2b.raw", NativeID:"controllerType=0 controllerNumber=1 scan=25536"	Mudpit_FU_2015_0616_RJ_46_2a (2a)
gi|662200243|ref|XP_008473320.1|	PREDICTED: uncharacterized protein LOC103510441 isoform X2 [Diaphorina citri]	NYGNTEVEMAPK					42.67	61.62	0.9973	2	2703.22	676.812	4	1350	-25.3	238	249		FU_2015_0616_RJ_65_1b.29463.29463. File:"FU_2015_0616_RJ_65_1b.raw", NativeID:"controllerType=0 controllerNumber=1 scan=29463"	Mudpit_FU_2015_0616_RJ_60_1a (1a)
gi|662200243|ref|XP_008473320.1|	PREDICTED: uncharacterized protein LOC103510441 isoform X2 [Diaphorina citri]	NYGNTEVEMAPK					42.65	71.94	1	2	2703.22	676.811	4	1350	-25.7	238	249		FU_2015_0616_RJ_63_2b.25372.25372. File:"FU_2015_0616_RJ_63_2b.raw", NativeID:"controllerType=0 controllerNumber=1 scan=25372"	Mudpit_FU_2015_0616_RJ_46_2a (2a)
gi|662200243|ref|XP_008473320.1|	PREDICTED: uncharacterized protein LOC103510441 isoform X2 [Diaphorina citri]	QGGQDSNYPNSR					40.33	36.64	0.9949	2	1321.57	661.79	2	0.000512	0.387	190	201		FU_2015_0616_RJ_11_5b.7192.7192. File:"FU_2015_0616_RJ_11_5b.raw", NativeID:"controllerType=0 controllerNumber=1 scan=7192"	Mudpit_FU_2015_0616_RJ_17_5a (5a)
gi|662200243|ref|XP_008473320.1|	PREDICTED: uncharacterized protein LOC103510441 isoform X2 [Diaphorina citri]	NYGNTEVEMAPK					42.65	73.78	1	2	1351.61	676.811	2	0.000258	0.191	238	249		FU_2015_0616_RJ_63_2b.25451.25451. File:"FU_2015_0616_RJ_63_2b.raw", NativeID:"controllerType=0 controllerNumber=1 scan=25451"	Mudpit_FU_2015_0616_RJ_46_2a (2a)
gi|662200243|ref|XP_008473320.1|	PREDICTED: uncharacterized protein LOC103510441 isoform X2 [Diaphorina citri]	QGGQDSNYPnSR	N10 Deamidated	1	24.91	55.72	40.6	38.33	0.9762	2	2645.1	662.282	4	1320	-19.2	190	201		FU_2015_0616_RJ_34_3a.9360.9360. File:"FU_2015_0616_RJ_34_3a.raw", NativeID:"controllerType=0 controllerNumber=1 scan=9360"	Mudpit_FU_2015_0616_RJ_34_3a (3a)
gi|662200243|ref|XP_008473320.1|	PREDICTED: uncharacterized protein LOC103510441 isoform X2 [Diaphorina citri]	NYGNTEVEMAPK					42.65	77.02	0.9988	2	1351.61	676.811	2	0.000258	0.191	238	249		FU_2015_0616_RJ_65_1b.29545.29545. File:"FU_2015_0616_RJ_65_1b.raw", NativeID:"controllerType=0 controllerNumber=1 scan=29545"	Mudpit_FU_2015_0616_RJ_60_1a (1a)
gi|662200243|ref|XP_008473320.1|	PREDICTED: uncharacterized protein LOC103510441 isoform X2 [Diaphorina citri]	NYGNTEVEMAPK					42.65	46.23	0.995	2	2703.22	676.811	4	1350	-25.6	238	249		FU_2015_0616_RJ_34_3a.28175.28175. File:"FU_2015_0616_RJ_34_3a.raw", NativeID:"controllerType=0 controllerNumber=1 scan=28175"	Mudpit_FU_2015_0616_RJ_34_3a (3a)
gi|662200243|ref|XP_008473320.1|	PREDICTED: uncharacterized protein LOC103510441 isoform X2 [Diaphorina citri]	QGGQDSNYPNSR					40.33	25.5	0.9718	2	1321.57	661.79	2	0.000512	0.387	190	201		FU_2015_0616_RJ_55_10b.8456.8456. File:"FU_2015_0616_RJ_55_10b.raw", NativeID:"controllerType=0 controllerNumber=1 scan=8456"	Mudpit_FU_2015_0616_RJ_64_10a (10a)
gi|662200243|ref|XP_008473320.1|	PREDICTED: uncharacterized protein LOC103510441 isoform X2 [Diaphorina citri]	NYGNTEVEMAPK					42.65	50.14	1	2	2703.22	676.811	4	1350	-25.8	238	249		FU_2015_0616_RJ_65_1b.29645.29645. File:"FU_2015_0616_RJ_65_1b.raw", NativeID:"controllerType=0 controllerNumber=1 scan=29645"	Mudpit_FU_2015_0616_RJ_60_1a (1a)
gi|662200243|ref|XP_008473320.1|	PREDICTED: uncharacterized protein LOC103510441 isoform X2 [Diaphorina citri]	NYGNTEVEMAPK					42.63	45.89	0.9986	2	1351.61	676.811	2	-0.000108	-0.0798	238	249		FU_2015_0616_RJ_34_3a.28078.28078. File:"FU_2015_0616_RJ_34_3a.raw", NativeID:"controllerType=0 controllerNumber=1 scan=28078"	Mudpit_FU_2015_0616_RJ_34_3a (3a)
gi|662200243|ref|XP_008473320.1|	PREDICTED: uncharacterized protein LOC103510441 isoform X2 [Diaphorina citri]	NYGNTEVEMAPK					42.58	45.3	0.9954	2	1351.61	676.81	2	-0.00218	-1.61	238	249		FU_2015_0616_RJ_59_12b.32320.32320. File:"FU_2015_0616_RJ_59_12b.raw", NativeID:"controllerType=0 controllerNumber=1 scan=32320"	Mudpit_FU_2015_0616_RJ_62_12a (12a)
gi|662200243|ref|XP_008473320.1|	PREDICTED: uncharacterized protein LOC103510441 isoform X2 [Diaphorina citri]	QGGQDSNYPnSR	N10 Deamidated	1	20.62	58.07	40.61	39.84	0.9923	2	1983.82	662.282	3	661	240	190	201		FU_2015_0616_RJ_36_11b.9642.9642. File:"FU_2015_0616_RJ_36_11b.raw", NativeID:"controllerType=0 controllerNumber=1 scan=9642"	Mudpit_FU_2015_0616_RJ_27_11A_150619194009 (11a)
gi|662200243|ref|XP_008473320.1|	PREDICTED: uncharacterized protein LOC103510441 isoform X2 [Diaphorina citri]	NYGNTEVEmAPK	M9 Oxidation	1	1000	35.07	41.81	38.4	0.9853	2	2735.21	684.809	4	1370	-43.4	238	249		FU_2015_0616_RJ_64_10a.20574.20574. File:"FU_2015_0616_RJ_64_10a.raw", NativeID:"controllerType=0 controllerNumber=1 scan=20574"	Mudpit_FU_2015_0616_RJ_64_10a (10a)
gi|662200243|ref|XP_008473320.1|	PREDICTED: uncharacterized protein LOC103510441 isoform X2 [Diaphorina citri]	NYGNTEVEmAPK	M9 Oxidation	1	1000	68.65	41.83	36.18	0.988	2	1367.6	684.809	2	0.00132	0.961	238	249		FU_2015_0616_RJ_34_3a.19927.19927. File:"FU_2015_0616_RJ_34_3a.raw", NativeID:"controllerType=0 controllerNumber=1 scan=19927"	Mudpit_FU_2015_0616_RJ_34_3a (3a)
gi|662200243|ref|XP_008473320.1|	PREDICTED: uncharacterized protein LOC103510441 isoform X2 [Diaphorina citri]	QGGQDSNYPnSR	N10 Deamidated	0.99	16.29	55.16	40.64	39.79	0.9743	2	2645.1	662.282	4	1320	-18.9	190	201		FU_2015_0616_RJ_36_11b.9697.9697. File:"FU_2015_0616_RJ_36_11b.raw", NativeID:"controllerType=0 controllerNumber=1 scan=9697"	Mudpit_FU_2015_0616_RJ_27_11A_150619194009 (11a)
gi|662200243|ref|XP_008473320.1|	PREDICTED: uncharacterized protein LOC103510441 isoform X2 [Diaphorina citri]	NYGNTEVEmAPK	M9 Oxidation	1	1000	27.51	41.84	38.79	0.9858	2	2735.21	684.809	4	1370	-42.9	238	249		FU_2015_0616_RJ_64_10a.20293.20293. File:"FU_2015_0616_RJ_64_10a.raw", NativeID:"controllerType=0 controllerNumber=1 scan=20293"	Mudpit_FU_2015_0616_RJ_64_10a (10a)
gi|662200243|ref|XP_008473320.1|	PREDICTED: uncharacterized protein LOC103510441 isoform X2 [Diaphorina citri]	NYGNTEVEmAPK	M9 Oxidation	1	1000	42.6	41.93	42.1	0.9921	2	2735.21	684.81	4	1370	-41.9	238	249		FU_2015_0616_RJ_34_3a.19771.19771. File:"FU_2015_0616_RJ_34_3a.raw", NativeID:"controllerType=0 controllerNumber=1 scan=19771"	Mudpit_FU_2015_0616_RJ_34_3a (3a)
gi|662200243|ref|XP_008473320.1|	PREDICTED: uncharacterized protein LOC103510441 isoform X2 [Diaphorina citri]	NYGNTEVEmAPK	M9 Oxidation	1	1000	39.97	41.84	56.74	0.9993	2	2735.21	684.809	4	1370	-43.1	238	249		FU_2015_0616_RJ_64_10a.20483.20483. File:"FU_2015_0616_RJ_64_10a.raw", NativeID:"controllerType=0 controllerNumber=1 scan=20483"	Mudpit_FU_2015_0616_RJ_64_10a (10a)
gi|662200243|ref|XP_008473320.1|	PREDICTED: uncharacterized protein LOC103510441 isoform X2 [Diaphorina citri]	NYGNTEVEmAPK	M9 Oxidation	1	1000	25.34	41.85	33.98	0.9738	2	2735.21	684.809	4	1370	-42.8	238	249		FU_2015_0616_RJ_62_12a.19312.19312. File:"FU_2015_0616_RJ_62_12a.raw", NativeID:"controllerType=0 controllerNumber=1 scan=19312"	Mudpit_FU_2015_0616_RJ_62_12a (12a)
gi|662200243|ref|XP_008473320.1|	PREDICTED: uncharacterized protein LOC103510441 isoform X2 [Diaphorina citri]	NYGNTEVEMAPK					42.65	47.08	0.9979	2	2703.22	676.812	4	1350	-25.5	238	249		FU_2015_0616_RJ_63_2b.25285.25285. File:"FU_2015_0616_RJ_63_2b.raw", NativeID:"controllerType=0 controllerNumber=1 scan=25285"	Mudpit_FU_2015_0616_RJ_46_2a (2a)
gi|662200243|ref|XP_008473320.1|	PREDICTED: uncharacterized protein LOC103510441 isoform X2 [Diaphorina citri]	NYGNTEVEmAPK	M9 Oxidation	1	1000	26.4	41.84	38.59	0.9891	2	2735.21	684.809	4	1370	-42.4	238	249		FU_2015_0616_RJ_13_4b.16682.16682. File:"FU_2015_0616_RJ_13_4b.raw", NativeID:"controllerType=0 controllerNumber=1 scan=16682"	Mudpit_FU_2015_0616_RJ_40_4a (4a)
MCOT18697.0.CC	| Actin | Similar to B0W2C4 | ***- | PANTHER PTHR11937 | PANTHER PTHR11937:SF195 | Pfam PF00022	AGFAGDqVPK	Q7 Deamidated	1	1000	87.98	42.71	45.57	0.9948	2	989.457	495.736	2	-0.0246	-24.8	23	32		FU_2015_0616_RJ_13_4b.20381.20381. File:"FU_2015_0616_RJ_13_4b.raw", NativeID:"controllerType=0 controllerNumber=1 scan=20381"	Mudpit_FU_2015_0616_RJ_40_4a (4a)
MCOT18697.0.CC	| Actin | Similar to B0W2C4 | ***- | PANTHER PTHR11937 | PANTHER PTHR11937:SF195 | Pfam PF00022	AGFAGDqVPK	Q7 Deamidated	1	1000	77.24	42.73	65.57	0.9985	2	989.457	495.736	2	-0.0247	-25	23	32		FU_2015_0616_RJ_55_10b.24985.24985. File:"FU_2015_0616_RJ_55_10b.raw", NativeID:"controllerType=0 controllerNumber=1 scan=24985"	Mudpit_FU_2015_0616_RJ_64_10a (10a)
MCOT18697.0.CC	| Actin | Similar to B0W2C4 | ***- | PANTHER PTHR11937 | PANTHER PTHR11937:SF195 | Pfam PF00022	AGFAGDqVPK	Q7 Deamidated	1	1000	70.97	42.73	48.02	0.9969	2	989.457	495.736	2	-0.0247	-25	23	32		FU_2015_0616_RJ_55_10b.26778.26778. File:"FU_2015_0616_RJ_55_10b.raw", NativeID:"controllerType=0 controllerNumber=1 scan=26778"	Mudpit_FU_2015_0616_RJ_64_10a (10a)
MCOT18697.0.CC	| Actin | Similar to B0W2C4 | ***- | PANTHER PTHR11937 | PANTHER PTHR11937:SF195 | Pfam PF00022	AGFAGDqVPK	Q7 Deamidated	1	1000	61.34	42.73	47.93	0.9968	2	989.457	495.736	2	-0.0248	-25	23	32		FU_2015_0616_RJ_55_10b.26075.26075. File:"FU_2015_0616_RJ_55_10b.raw", NativeID:"controllerType=0 controllerNumber=1 scan=26075"	Mudpit_FU_2015_0616_RJ_64_10a (10a)
MCOT18697.0.CC	| Actin | Similar to B0W2C4 | ***- | PANTHER PTHR11937 | PANTHER PTHR11937:SF195 | Pfam PF00022	AGFAGDqVPK	Q7 Deamidated	1	1000	83.54	44.46	46.23	0.9928	2	989.503	495.759	2	0.0213	21.6	23	32		FU_2015_0616_RJ_40_4a.27358.27358. File:"FU_2015_0616_RJ_40_4a.raw", NativeID:"controllerType=0 controllerNumber=1 scan=27358"	Mudpit_FU_2015_0616_RJ_40_4a (4a)
MCOT18697.0.CC	| Actin | Similar to B0W2C4 | ***- | PANTHER PTHR11937 | PANTHER PTHR11937:SF195 | Pfam PF00022	AGFAGDqVPK	Q7 Deamidated	1	1000	90.07	42.71	50.42	1	2	989.457	495.736	2	-0.0246	-24.8	23	32		FU_2015_0616_RJ_52_9a.24473.24473. File:"FU_2015_0616_RJ_52_9a.raw", NativeID:"controllerType=0 controllerNumber=1 scan=24473"	Mudpit_FU_2015_0616_RJ_52_9a (9a)
MCOT18697.0.CC	| Actin | Similar to B0W2C4 | ***- | PANTHER PTHR11937 | PANTHER PTHR11937:SF195 | Pfam PF00022	AGFAGDqVPK	Q7 Deamidated	1	1000	80.99	42.72	45.88	0.9943	2	989.458	495.736	2	-0.0244	-24.6	23	32		FU_2015_0616_RJ_55_10b.24806.24806. File:"FU_2015_0616_RJ_55_10b.raw", NativeID:"controllerType=0 controllerNumber=1 scan=24806"	Mudpit_FU_2015_0616_RJ_64_10a (10a)
MCOT18697.0.CC	| Actin | Similar to B0W2C4 | ***- | PANTHER PTHR11937 | PANTHER PTHR11937:SF195 | Pfam PF00022	AGFAGDqVPK	Q7 Deamidated	1	1000	45.09	42.71	48.31	0.9987	2	1978.91	495.736	4	989	-131	23	32		FU_2015_0616_RJ_55_10b.24905.24905. File:"FU_2015_0616_RJ_55_10b.raw", NativeID:"controllerType=0 controllerNumber=1 scan=24905"	Mudpit_FU_2015_0616_RJ_64_10a (10a)
MCOT18697.0.CC	| Actin | Similar to B0W2C4 | ***- | PANTHER PTHR11937 | PANTHER PTHR11937:SF195 | Pfam PF00022	AGFAGDqVPK	Q7 Deamidated	1	1000	52.08	45.26	50.75	0.999	2	1485.7	496.24	3	496	-90.5	23	32		FU_2015_0616_RJ_36_11b.21917.21917. File:"FU_2015_0616_RJ_36_11b.raw", NativeID:"controllerType=0 controllerNumber=1 scan=21917"	Mudpit_FU_2015_0616_RJ_27_11A_150619194009 (11a)
MCOT18697.0.CC	| Actin | Similar to B0W2C4 | ***- | PANTHER PTHR11937 | PANTHER PTHR11937:SF195 | Pfam PF00022	AGFAGDqVPK	Q7 Deamidated	1	1000	30.31	42.75	41.48	0.9916	2	1978.92	495.736	4	989	-131	23	32		FU_2015_0616_RJ_55_10b.25209.25209. File:"FU_2015_0616_RJ_55_10b.raw", NativeID:"controllerType=0 controllerNumber=1 scan=25209"	Mudpit_FU_2015_0616_RJ_64_10a (10a)
MCOT18697.0.CC	| Actin | Similar to B0W2C4 | ***- | PANTHER PTHR11937 | PANTHER PTHR11937:SF195 | Pfam PF00022	AGFAGDqVPK	Q7 Deamidated	1	1000	78.51	42.74	49.1	0.9964	2	989.458	495.736	2	-0.0239	-24.2	23	32		FU_2015_0616_RJ_55_10b.26574.26574. File:"FU_2015_0616_RJ_55_10b.raw", NativeID:"controllerType=0 controllerNumber=1 scan=26574"	Mudpit_FU_2015_0616_RJ_64_10a (10a)
MCOT18697.0.CC	| Actin | Similar to B0W2C4 | ***- | PANTHER PTHR11937 | PANTHER PTHR11937:SF195 | Pfam PF00022	AGFAGDqVPK	Q7 Deamidated	1	1000	104.47	42.72	52.01	1	2	989.458	495.736	2	-0.0242	-24.5	23	32		FU_2015_0616_RJ_42_8a.26042.26042. File:"FU_2015_0616_RJ_42_8a.raw", NativeID:"controllerType=0 controllerNumber=1 scan=26042"	Mudpit_FU_2015_0616_RJ_42_8a (8a)
MCOT18697.0.CC	| Actin | Similar to B0W2C4 | ***- | PANTHER PTHR11937 | PANTHER PTHR11937:SF195 | Pfam PF00022	AGFAGDqVPK	Q7 Deamidated	1	1000	82.37	42.72	45.9	0.9965	2	989.458	495.736	2	-0.0243	-24.5	23	32		FU_2015_0616_RJ_42_8a.24278.24278. File:"FU_2015_0616_RJ_42_8a.raw", NativeID:"controllerType=0 controllerNumber=1 scan=24278"	Mudpit_FU_2015_0616_RJ_42_8a (8a)
MCOT18697.0.CC	| Actin | Similar to B0W2C4 | ***- | PANTHER PTHR11937 | PANTHER PTHR11937:SF195 | Pfam PF00022	AGFAGDqVPK	Q7 Deamidated	1	1000	35.66	42.71	48.12	0.9984	2	1978.91	495.736	4	989	-132	23	32		FU_2015_0616_RJ_65_1b.25693.25693. File:"FU_2015_0616_RJ_65_1b.raw", NativeID:"controllerType=0 controllerNumber=1 scan=25693"	Mudpit_FU_2015_0616_RJ_60_1a (1a)
MCOT18697.0.CC	| Actin | Similar to B0W2C4 | ***- | PANTHER PTHR11937 | PANTHER PTHR11937:SF195 | Pfam PF00022	AGFAGDqVPK	Q7 Deamidated	1	1000	80.38	42.71	46.11	0.9978	2	989.457	495.736	2	-0.0246	-24.9	23	32		FU_2015_0616_RJ_36_11b.25037.25037. File:"FU_2015_0616_RJ_36_11b.raw", NativeID:"controllerType=0 controllerNumber=1 scan=25037"	Mudpit_FU_2015_0616_RJ_27_11A_150619194009 (11a)
MCOT18697.0.CC	| Actin | Similar to B0W2C4 | ***- | PANTHER PTHR11937 | PANTHER PTHR11937:SF195 | Pfam PF00022	AGFAGDqVPK	Q7 Deamidated	1	1000	78.08	42.73	65.23	0.9975	2	989.457	495.736	2	-0.0247	-25	23	32		FU_2015_0616_RJ_36_11b.25304.25304. File:"FU_2015_0616_RJ_36_11b.raw", NativeID:"controllerType=0 controllerNumber=1 scan=25304"	Mudpit_FU_2015_0616_RJ_27_11A_150619194009 (11a)
MCOT18697.0.CC	| Actin | Similar to B0W2C4 | ***- | PANTHER PTHR11937 | PANTHER PTHR11937:SF195 | Pfam PF00022	AGFAGDqVPK	Q7 Deamidated	1	1000	80.96	42.8	52.06	1	2	989.46	495.737	2	-0.0221	-22.3	23	32		FU_2015_0616_RJ_42_8a.25930.25930. File:"FU_2015_0616_RJ_42_8a.raw", NativeID:"controllerType=0 controllerNumber=1 scan=25930"	Mudpit_FU_2015_0616_RJ_42_8a (8a)
MCOT18697.0.CC	| Actin | Similar to B0W2C4 | ***- | PANTHER PTHR11937 | PANTHER PTHR11937:SF195 | Pfam PF00022	AGFAGDqVPK	Q7 Deamidated	1	1000	85.19	42.77	48.24	0.9947	2	989.459	495.737	2	-0.023	-23.2	23	32		FU_2015_0616_RJ_42_8a.25776.25776. File:"FU_2015_0616_RJ_42_8a.raw", NativeID:"controllerType=0 controllerNumber=1 scan=25776"	Mudpit_FU_2015_0616_RJ_42_8a (8a)
MCOT18697.0.CC	| Actin | Similar to B0W2C4 | ***- | PANTHER PTHR11937 | PANTHER PTHR11937:SF195 | Pfam PF00022	AGFAGDqVPK	Q7 Deamidated	1	1000	77.24	42.72	65.51	0.9974	2	989.458	495.736	2	-0.0243	-24.5	23	32		FU_2015_0616_RJ_52_9a.24628.24628. File:"FU_2015_0616_RJ_52_9a.raw", NativeID:"controllerType=0 controllerNumber=1 scan=24628"	Mudpit_FU_2015_0616_RJ_52_9a (9a)
MCOT18697.0.CC	| Actin | Similar to B0W2C4 | ***- | PANTHER PTHR11937 | PANTHER PTHR11937:SF195 | Pfam PF00022	AGFAGDqVPK	Q7 Deamidated	1	1000	92.97	42.72	47.94	0.9966	2	989.458	495.736	2	-0.0244	-24.7	23	32		FU_2015_0616_RJ_52_9a.25910.25910. File:"FU_2015_0616_RJ_52_9a.raw", NativeID:"controllerType=0 controllerNumber=1 scan=25910"	Mudpit_FU_2015_0616_RJ_52_9a (9a)
MCOT18697.0.CC	| Actin | Similar to B0W2C4 | ***- | PANTHER PTHR11937 | PANTHER PTHR11937:SF195 | Pfam PF00022	AGFAGDqVPK	Q7 Deamidated	1	1000	79.99	42.72	48.16	0.998	2	989.458	495.736	2	-0.0243	-24.5	23	32		FU_2015_0616_RJ_42_8a.25834.25834. File:"FU_2015_0616_RJ_42_8a.raw", NativeID:"controllerType=0 controllerNumber=1 scan=25834"	Mudpit_FU_2015_0616_RJ_42_8a (8a)
MCOT18697.0.CC	| Actin | Similar to B0W2C4 | ***- | PANTHER PTHR11937 | PANTHER PTHR11937:SF195 | Pfam PF00022	AGFAGDqVPK	Q7 Deamidated	1	1000	86.47	42.71	39.76	0.9894	2	989.457	495.736	2	-0.0249	-25.1	23	32		FU_2015_0616_RJ_36_11b.26301.26301. File:"FU_2015_0616_RJ_36_11b.raw", NativeID:"controllerType=0 controllerNumber=1 scan=26301"	Mudpit_FU_2015_0616_RJ_27_11A_150619194009 (11a)
MCOT18697.0.CC	| Actin | Similar to B0W2C4 | ***- | PANTHER PTHR11937 | PANTHER PTHR11937:SF195 | Pfam PF00022	AGFAGDqVPK	Q7 Deamidated	1	1000	46.84	42.72	48.26	0.999	2	1978.92	495.736	4	989	-131	23	32		FU_2015_0616_RJ_42_8a.24519.24519. File:"FU_2015_0616_RJ_42_8a.raw", NativeID:"controllerType=0 controllerNumber=1 scan=24519"	Mudpit_FU_2015_0616_RJ_42_8a (8a)
MCOT18697.0.CC	| Actin | Similar to B0W2C4 | ***- | PANTHER PTHR11937 | PANTHER PTHR11937:SF195 | Pfam PF00022	AGFAGDqVPK	Q7 Deamidated	1	1000	93.43	42.75	52.16	1	2	989.458	495.736	2	-0.0236	-23.9	23	32		FU_2015_0616_RJ_52_9a.26004.26004. File:"FU_2015_0616_RJ_52_9a.raw", NativeID:"controllerType=0 controllerNumber=1 scan=26004"	Mudpit_FU_2015_0616_RJ_52_9a (9a)
MCOT18697.0.CC	| Actin | Similar to B0W2C4 | ***- | PANTHER PTHR11937 | PANTHER PTHR11937:SF195 | Pfam PF00022	AGFAGDqVPK	Q7 Deamidated	1	1000	71.14	42.73	51.21	1	2	989.458	495.736	2	-0.0241	-24.4	23	32		FU_2015_0616_RJ_52_9a.26110.26110. File:"FU_2015_0616_RJ_52_9a.raw", NativeID:"controllerType=0 controllerNumber=1 scan=26110"	Mudpit_FU_2015_0616_RJ_52_9a (9a)
MCOT18697.0.CC	| Actin | Similar to B0W2C4 | ***- | PANTHER PTHR11937 | PANTHER PTHR11937:SF195 | Pfam PF00022	AGFAGDqVPK	Q7 Deamidated	1	1000	66.56	42.71	48.01	0.998	2	989.457	495.736	2	-0.0249	-25.1	23	32		FU_2015_0616_RJ_42_8a.26268.26268. File:"FU_2015_0616_RJ_42_8a.raw", NativeID:"controllerType=0 controllerNumber=1 scan=26268"	Mudpit_FU_2015_0616_RJ_42_8a (8a)
MCOT18697.0.CC	| Actin | Similar to B0W2C4 | ***- | PANTHER PTHR11937 | PANTHER PTHR11937:SF195 | Pfam PF00022	AGFAGDqVPK	Q7 Deamidated	1	1000	97.51	42.75	64.43	0.9952	2	989.458	495.736	2	-0.0238	-24	23	32		FU_2015_0616_RJ_36_11b.26920.26920. File:"FU_2015_0616_RJ_36_11b.raw", NativeID:"controllerType=0 controllerNumber=1 scan=26920"	Mudpit_FU_2015_0616_RJ_27_11A_150619194009 (11a)
MCOT18697.0.CC	| Actin | Similar to B0W2C4 | ***- | PANTHER PTHR11937 | PANTHER PTHR11937:SF195 | Pfam PF00022	AGFAGDqVPK	Q7 Deamidated	1	1000	75.03	42.71	39.85	0.9814	2	989.457	495.736	2	-0.0246	-24.9	23	32		FU_2015_0616_RJ_65_1b.25603.25603. File:"FU_2015_0616_RJ_65_1b.raw", NativeID:"controllerType=0 controllerNumber=1 scan=25603"	Mudpit_FU_2015_0616_RJ_60_1a (1a)
MCOT18697.0.CC	| Actin | Similar to B0W2C4 | ***- | PANTHER PTHR11937 | PANTHER PTHR11937:SF195 | Pfam PF00022	AGFAGDqVPK	Q7 Deamidated	1	1000	74.09	42.73	50.88	1	2	989.457	495.736	2	-0.0247	-25	23	32		FU_2015_0616_RJ_65_1b.26827.26827. File:"FU_2015_0616_RJ_65_1b.raw", NativeID:"controllerType=0 controllerNumber=1 scan=26827"	Mudpit_FU_2015_0616_RJ_60_1a (1a)
MCOT18697.0.CC	| Actin | Similar to B0W2C4 | ***- | PANTHER PTHR11937 | PANTHER PTHR11937:SF195 | Pfam PF00022	AGFAGDqVPK	Q7 Deamidated	1	1000	81.34	42.72	48.33	0.9979	2	989.458	495.736	2	-0.0244	-24.7	23	32		FU_2015_0616_RJ_36_11b.25130.25130. File:"FU_2015_0616_RJ_36_11b.raw", NativeID:"controllerType=0 controllerNumber=1 scan=25130"	Mudpit_FU_2015_0616_RJ_27_11A_150619194009 (11a)
MCOT18697.0.CC	| Actin | Similar to B0W2C4 | ***- | PANTHER PTHR11937 | PANTHER PTHR11937:SF195 | Pfam PF00022	AGFAGDqVPK	Q7 Deamidated	1	1000	85.09	42.71	65.46	0.9975	2	989.457	495.736	2	-0.0245	-24.7	23	32		FU_2015_0616_RJ_36_11b.25208.25208. File:"FU_2015_0616_RJ_36_11b.raw", NativeID:"controllerType=0 controllerNumber=1 scan=25208"	Mudpit_FU_2015_0616_RJ_27_11A_150619194009 (11a)
MCOT18697.0.CC	| Actin | Similar to B0W2C4 | ***- | PANTHER PTHR11937 | PANTHER PTHR11937:SF195 | Pfam PF00022	AGFAGDqVPK	Q7 Deamidated	1	1000	76.15	42.74	46.26	0.9931	2	989.458	495.736	2	-0.0238	-24	23	32		FU_2015_0616_RJ_65_1b.27197.27197. File:"FU_2015_0616_RJ_65_1b.raw", NativeID:"controllerType=0 controllerNumber=1 scan=27197"	Mudpit_FU_2015_0616_RJ_60_1a (1a)
MCOT18697.0.CC	| Actin | Similar to B0W2C4 | ***- | PANTHER PTHR11937 | PANTHER PTHR11937:SF195 | Pfam PF00022	AGFAGDqVPK	Q7 Deamidated	1	1000	79.99	42.75	48.04	0.9957	2	989.458	495.736	2	-0.0237	-23.9	23	32		FU_2015_0616_RJ_36_11b.26737.26737. File:"FU_2015_0616_RJ_36_11b.raw", NativeID:"controllerType=0 controllerNumber=1 scan=26737"	Mudpit_FU_2015_0616_RJ_27_11A_150619194009 (11a)
MCOT18697.0.CC	| Actin | Similar to B0W2C4 | ***- | PANTHER PTHR11937 | PANTHER PTHR11937:SF195 | Pfam PF00022	AGFAGDqVPK	Q7 Deamidated	1	1000	44.49	42.71	47.62	0.9986	2	1978.91	495.736	4	989	-131	23	32		FU_2015_0616_RJ_43_7a.25139.25139. File:"FU_2015_0616_RJ_43_7a.raw", NativeID:"controllerType=0 controllerNumber=1 scan=25139"	Mudpit_FU_2015_0616_RJ_43_7a (7a)
MCOT18697.0.CC	| Actin | Similar to B0W2C4 | ***- | PANTHER PTHR11937 | PANTHER PTHR11937:SF195 | Pfam PF00022	AGFAGDqVPK	Q7 Deamidated	1	1000	76.34	42.73	45.86	0.9937	2	989.457	495.736	2	-0.0247	-24.9	23	32		FU_2015_0616_RJ_43_7a.23697.23697. File:"FU_2015_0616_RJ_43_7a.raw", NativeID:"controllerType=0 controllerNumber=1 scan=23697"	Mudpit_FU_2015_0616_RJ_43_7a (7a)
MCOT18697.0.CC	| Actin | Similar to B0W2C4 | ***- | PANTHER PTHR11937 | PANTHER PTHR11937:SF195 | Pfam PF00022	AGFAGDqVPK	Q7 Deamidated	1	1000	39.74	42.71	48.16	0.9984	2	1978.91	495.736	4	989	-132	23	32		FU_2015_0616_RJ_60_1a.17903.17903. File:"FU_2015_0616_RJ_60_1a.raw", NativeID:"controllerType=0 controllerNumber=1 scan=17903"	Mudpit_FU_2015_0616_RJ_60_1a (1a)
MCOT18697.0.CC	| Actin | Similar to B0W2C4 | ***- | PANTHER PTHR11937 | PANTHER PTHR11937:SF195 | Pfam PF00022	AGFAGDqVPK	Q7 Deamidated	1	1000	36.48	42.72	37.02	0.978	2	1978.92	495.736	4	989	-131	23	32		FU_2015_0616_RJ_34_3a.24202.24202. File:"FU_2015_0616_RJ_34_3a.raw", NativeID:"controllerType=0 controllerNumber=1 scan=24202"	Mudpit_FU_2015_0616_RJ_34_3a (3a)
MCOT18697.0.CC	| Actin | Similar to B0W2C4 | ***- | PANTHER PTHR11937 | PANTHER PTHR11937:SF195 | Pfam PF00022	AGFAGDqVPK	Q7 Deamidated	1	1000	38.36	42.72	47.7	0.9971	2	1978.92	495.736	4	989	-131	23	32		FU_2015_0616_RJ_34_3a.24259.24259. File:"FU_2015_0616_RJ_34_3a.raw", NativeID:"controllerType=0 controllerNumber=1 scan=24259"	Mudpit_FU_2015_0616_RJ_34_3a (3a)
MCOT18697.0.CC	| Actin | Similar to B0W2C4 | ***- | PANTHER PTHR11937 | PANTHER PTHR11937:SF195 | Pfam PF00022	AGFAGDqVPK	Q7 Deamidated	1	1000	76.49	42.71	48.09	0.9969	2	989.457	495.736	2	-0.0249	-25.1	23	32		FU_2015_0616_RJ_43_7a.25530.25530. File:"FU_2015_0616_RJ_43_7a.raw", NativeID:"controllerType=0 controllerNumber=1 scan=25530"	Mudpit_FU_2015_0616_RJ_43_7a (7a)
MCOT18697.0.CC	| Actin | Similar to B0W2C4 | ***- | PANTHER PTHR11937 | PANTHER PTHR11937:SF195 | Pfam PF00022	AGFAGDqVPK	Q7 Deamidated	1	1000	37.86	42.73	47.68	0.9981	2	1978.91	495.736	4	989	-132	23	32		FU_2015_0616_RJ_60_1a.18008.18008. File:"FU_2015_0616_RJ_60_1a.raw", NativeID:"controllerType=0 controllerNumber=1 scan=18008"	Mudpit_FU_2015_0616_RJ_60_1a (1a)
MCOT18697.0.CC	| Actin | Similar to B0W2C4 | ***- | PANTHER PTHR11937 | PANTHER PTHR11937:SF195 | Pfam PF00022	AGFAGDqVPK	Q7 Deamidated	1	1000	41.94	42.74	47.92	0.9987	2	1978.92	495.736	4	989	-131	23	32		FU_2015_0616_RJ_43_7a.23914.23914. File:"FU_2015_0616_RJ_43_7a.raw", NativeID:"controllerType=0 controllerNumber=1 scan=23914"	Mudpit_FU_2015_0616_RJ_43_7a (7a)
MCOT18697.0.CC	| Actin | Similar to B0W2C4 | ***- | PANTHER PTHR11937 | PANTHER PTHR11937:SF195 | Pfam PF00022	AGFAGDqVPK	Q7 Deamidated	1	1000	32.94	42.73	45.42	0.9964	2	1978.91	495.736	4	989	-132	23	32		FU_2015_0616_RJ_60_1a.17858.17858. File:"FU_2015_0616_RJ_60_1a.raw", NativeID:"controllerType=0 controllerNumber=1 scan=17858"	Mudpit_FU_2015_0616_RJ_60_1a (1a)
MCOT18697.0.CC	| Actin | Similar to B0W2C4 | ***- | PANTHER PTHR11937 | PANTHER PTHR11937:SF195 | Pfam PF00022	AGFAGDqVPK	Q7 Deamidated	1	1000	82.86	42.71	65.35	0.9967	2	989.457	495.736	2	-0.0249	-25.1	23	32		FU_2015_0616_RJ_60_1a.17956.17956. File:"FU_2015_0616_RJ_60_1a.raw", NativeID:"controllerType=0 controllerNumber=1 scan=17956"	Mudpit_FU_2015_0616_RJ_60_1a (1a)
MCOT18697.0.CC	| Actin | Similar to B0W2C4 | ***- | PANTHER PTHR11937 | PANTHER PTHR11937:SF195 | Pfam PF00022	AGFAGDqVPK	Q7 Deamidated	1	1000	37.97	42.73	47.67	0.9971	2	1978.91	495.736	4	989	-132	23	32		FU_2015_0616_RJ_34_3a.24335.24335. File:"FU_2015_0616_RJ_34_3a.raw", NativeID:"controllerType=0 controllerNumber=1 scan=24335"	Mudpit_FU_2015_0616_RJ_34_3a (3a)
MCOT18697.0.CC	| Actin | Similar to B0W2C4 | ***- | PANTHER PTHR11937 | PANTHER PTHR11937:SF195 | Pfam PF00022	AGFAGDqVPK	Q7 Deamidated	1	1000	89.67	44.42	37.43	0.9461	2	989.504	495.759	2	0.0223	22.5	23	32		FU_2015_0616_RJ_34_3a.24213.24213. File:"FU_2015_0616_RJ_34_3a.raw", NativeID:"controllerType=0 controllerNumber=1 scan=24213"	Mudpit_FU_2015_0616_RJ_34_3a (3a)
MCOT18697.0.CC	| Actin | Similar to B0W2C4 | ***- | PANTHER PTHR11937 | PANTHER PTHR11937:SF195 | Pfam PF00022	AGFAGDqVPK	Q7 Deamidated	1	1000	42.09	42.71	48.28	0.9986	2	1978.91	495.736	4	989	-132	23	32		FU_2015_0616_RJ_35_9b.22958.22958. File:"FU_2015_0616_RJ_35_9b.raw", NativeID:"controllerType=0 controllerNumber=1 scan=22958"	Mudpit_FU_2015_0616_RJ_52_9a (9a)
MCOT18697.0.CC	| Actin | Similar to B0W2C4 | ***- | PANTHER PTHR11937 | PANTHER PTHR11937:SF195 | Pfam PF00022	AGFAGDqVPK	Q7 Deamidated	1	1000	78.03	42.73	45.76	0.9944	2	989.457	495.736	2	-0.0248	-25	23	32		FU_2015_0616_RJ_35_9b.22729.22729. File:"FU_2015_0616_RJ_35_9b.raw", NativeID:"controllerType=0 controllerNumber=1 scan=22729"	Mudpit_FU_2015_0616_RJ_52_9a (9a)
MCOT18697.0.CC	| Actin | Similar to B0W2C4 | ***- | PANTHER PTHR11937 | PANTHER PTHR11937:SF195 | Pfam PF00022	AGFAGDqVPK	Q7 Deamidated	1	1000	43.41	42.73	48.3	0.9986	2	1978.91	495.736	4	989	-132	23	32		FU_2015_0616_RJ_35_9b.22813.22813. File:"FU_2015_0616_RJ_35_9b.raw", NativeID:"controllerType=0 controllerNumber=1 scan=22813"	Mudpit_FU_2015_0616_RJ_52_9a (9a)
MCOT18697.0.CC	| Actin | Similar to B0W2C4 | ***- | PANTHER PTHR11937 | PANTHER PTHR11937:SF195 | Pfam PF00022	AGFAGDqVPK	Q7 Deamidated	1	1000	79.65	42.71	46.95	0.9956	2	989.457	495.736	2	-0.0249	-25.1	23	32		FU_2015_0616_RJ_32_3b.23422.23422. File:"FU_2015_0616_RJ_32_3b.raw", NativeID:"controllerType=0 controllerNumber=1 scan=23422"	Mudpit_FU_2015_0616_RJ_34_3a (3a)
MCOT18697.0.CC	| Actin | Similar to B0W2C4 | ***- | PANTHER PTHR11937 | PANTHER PTHR11937:SF195 | Pfam PF00022	AGFAGDqVPK	Q7 Deamidated	1	1000	82.47	42.71	35.55	0.9643	2	989.457	495.736	2	-0.0249	-25.1	23	32		FU_2015_0616_RJ_32_3b.23262.23262. File:"FU_2015_0616_RJ_32_3b.raw", NativeID:"controllerType=0 controllerNumber=1 scan=23262"	Mudpit_FU_2015_0616_RJ_34_3a (3a)
MCOT18697.0.CC	| Actin | Similar to B0W2C4 | ***- | PANTHER PTHR11937 | PANTHER PTHR11937:SF195 | Pfam PF00022	AGFAGDqVPK	Q7 Deamidated	1	1000	37.12	42.73	47.22	0.9968	2	1978.91	495.736	4	989	-132	23	32		FU_2015_0616_RJ_32_3b.23358.23358. File:"FU_2015_0616_RJ_32_3b.raw", NativeID:"controllerType=0 controllerNumber=1 scan=23358"	Mudpit_FU_2015_0616_RJ_34_3a (3a)
MCOT18697.0.CC	| Actin | Similar to B0W2C4 | ***- | PANTHER PTHR11937 | PANTHER PTHR11937:SF195 | Pfam PF00022	TTAEFEIVR					45.78	42.53	0.9918	2	2129.1	533.282	4	1060	-164	207	215		FU_2015_0616_RJ_13_4b.35281.35281. File:"FU_2015_0616_RJ_13_4b.raw", NativeID:"controllerType=0 controllerNumber=1 scan=35281"	Mudpit_FU_2015_0616_RJ_40_4a (4a)
MCOT18697.0.CC	| Actin | Similar to B0W2C4 | ***- | PANTHER PTHR11937 | PANTHER PTHR11937:SF195 | Pfam PF00022	AGFAGDqVPK	Q7 Deamidated	1	1000	90.98	42.74	52.17	1	2	989.458	495.736	2	-0.0239	-24.2	23	32		FU_2015_0616_RJ_35_9b.24159.24159. File:"FU_2015_0616_RJ_35_9b.raw", NativeID:"controllerType=0 controllerNumber=1 scan=24159"	Mudpit_FU_2015_0616_RJ_52_9a (9a)
MCOT18697.0.CC	| Actin | Similar to B0W2C4 | ***- | PANTHER PTHR11937 | PANTHER PTHR11937:SF195 | Pfam PF00022	AGFAGDqVPK	Q7 Deamidated	1	1000	80.38	42.71	45.96	0.9939	2	989.457	495.736	2	-0.0246	-24.8	23	32		FU_2015_0616_RJ_15_7b.16886.16886. File:"FU_2015_0616_RJ_15_7b.raw", NativeID:"controllerType=0 controllerNumber=1 scan=16886"	Mudpit_FU_2015_0616_RJ_43_7a (7a)
MCOT18697.0.CC	| Actin | Similar to B0W2C4 | ***- | PANTHER PTHR11937 | PANTHER PTHR11937:SF195 | Pfam PF00022	AGFAGDqVPK	Q7 Deamidated	1	1000	79.76	42.71	47.21	0.998	2	989.457	495.736	2	-0.0246	-24.9	23	32		FU_2015_0616_RJ_63_2b.22122.22122. File:"FU_2015_0616_RJ_63_2b.raw", NativeID:"controllerType=0 controllerNumber=1 scan=22122"	Mudpit_FU_2015_0616_RJ_46_2a (2a)
MCOT18697.0.CC	| Actin | Similar to B0W2C4 | ***- | PANTHER PTHR11937 | PANTHER PTHR11937:SF195 | Pfam PF00022	AGFAGDqVPK	Q7 Deamidated	1	1000	46.11	42.75	47.72	0.999	2	1978.92	495.737	4	989	-130	23	32		FU_2015_0616_RJ_51_8b.25598.25598. File:"FU_2015_0616_RJ_51_8b.raw", NativeID:"controllerType=0 controllerNumber=1 scan=25598"	Mudpit_FU_2015_0616_RJ_42_8a (8a)
MCOT18697.0.CC	| Actin | Similar to B0W2C4 | ***- | PANTHER PTHR11937 | PANTHER PTHR11937:SF195 | Pfam PF00022	AGFAGDqVPK	Q7 Deamidated	1	1000	90.98	42.71	47.99	0.998	2	989.457	495.736	2	-0.0245	-24.7	23	32		FU_2015_0616_RJ_51_8b.25517.25517. File:"FU_2015_0616_RJ_51_8b.raw", NativeID:"controllerType=0 controllerNumber=1 scan=25517"	Mudpit_FU_2015_0616_RJ_42_8a (8a)
MCOT18697.0.CC	| Actin | Similar to B0W2C4 | ***- | PANTHER PTHR11937 | PANTHER PTHR11937:SF195 | Pfam PF00022	AGFAGDqVPK	Q7 Deamidated	1	1000	99.2	42.74	49.09	0.9978	2	989.458	495.736	2	-0.0239	-24.2	23	32		FU_2015_0616_RJ_15_7b.17949.17949. File:"FU_2015_0616_RJ_15_7b.raw", NativeID:"controllerType=0 controllerNumber=1 scan=17949"	Mudpit_FU_2015_0616_RJ_43_7a (7a)
MCOT18697.0.CC	| Actin | Similar to B0W2C4 | ***- | PANTHER PTHR11937 | PANTHER PTHR11937:SF195 | Pfam PF00022	AGFAGDqVPK	Q7 Deamidated	1	1000	45.96	42.72	48.02	0.9991	2	1978.92	495.736	4	989	-131	23	32		FU_2015_0616_RJ_62_12a.24755.24755. File:"FU_2015_0616_RJ_62_12a.raw", NativeID:"controllerType=0 controllerNumber=1 scan=24755"	Mudpit_FU_2015_0616_RJ_62_12a (12a)
MCOT18697.0.CC	| Actin | Similar to B0W2C4 | ***- | PANTHER PTHR11937 | PANTHER PTHR11937:SF195 | Pfam PF00022	AGFAGDqVPK	Q7 Deamidated	1	1000	89.48	42.72	45.85	0.9932	2	989.458	495.736	2	-0.0244	-24.6	23	32		FU_2015_0616_RJ_62_12a.23363.23363. File:"FU_2015_0616_RJ_62_12a.raw", NativeID:"controllerType=0 controllerNumber=1 scan=23363"	Mudpit_FU_2015_0616_RJ_62_12a (12a)
MCOT18697.0.CC	| Actin | Similar to B0W2C4 | ***- | PANTHER PTHR11937 | PANTHER PTHR11937:SF195 | Pfam PF00022	AGFAGDqVPK	Q7 Deamidated	1	1000	71.48	42.73	48.01	0.9986	2	989.457	495.736	2	-0.0247	-25	23	32		FU_2015_0616_RJ_59_12b.30135.30135. File:"FU_2015_0616_RJ_59_12b.raw", NativeID:"controllerType=0 controllerNumber=1 scan=30135"	Mudpit_FU_2015_0616_RJ_62_12a (12a)
MCOT18697.0.CC	| Actin | Similar to B0W2C4 | ***- | PANTHER PTHR11937 | PANTHER PTHR11937:SF195 | Pfam PF00022	AGFAGDqVPK	Q7 Deamidated	1	1000	78.99	42.71	65.49	0.9982	2	989.457	495.736	2	-0.0249	-25.1	23	32		FU_2015_0616_RJ_59_12b.27929.27929. File:"FU_2015_0616_RJ_59_12b.raw", NativeID:"controllerType=0 controllerNumber=1 scan=27929"	Mudpit_FU_2015_0616_RJ_62_12a (12a)
MCOT18697.0.CC	| Actin | Similar to B0W2C4 | ***- | PANTHER PTHR11937 | PANTHER PTHR11937:SF195 | Pfam PF00022	AGFAGDqVPK	Q7 Deamidated	1	1000	87.21	42.74	48.21	0.9965	2	989.458	495.736	2	-0.0239	-24.2	23	32		FU_2015_0616_RJ_62_12a.24692.24692. File:"FU_2015_0616_RJ_62_12a.raw", NativeID:"controllerType=0 controllerNumber=1 scan=24692"	Mudpit_FU_2015_0616_RJ_62_12a (12a)
MCOT18697.0.CC	| Actin | Similar to B0W2C4 | ***- | PANTHER PTHR11937 | PANTHER PTHR11937:SF195 | Pfam PF00022	AGFAGDqVPK	Q7 Deamidated	1	1000	72.73	45.83	40.49	0.9702	2	990.481	496.248	2	0.999	-3.94	23	32		FU_2015_0616_RJ_11_5b.21876.21876. File:"FU_2015_0616_RJ_11_5b.raw", NativeID:"controllerType=0 controllerNumber=1 scan=21876"	Mudpit_FU_2015_0616_RJ_17_5a (5a)
MCOT18697.0.CC	| Actin | Similar to B0W2C4 | ***- | PANTHER PTHR11937 | PANTHER PTHR11937:SF195 | Pfam PF00022	AGFAGDqVPK	Q7 Deamidated	1	1000	95.51	42.71	46.88	0.9952	2	989.457	495.736	2	-0.0245	-24.7	23	32		FU_2015_0616_RJ_62_12a.24962.24962. File:"FU_2015_0616_RJ_62_12a.raw", NativeID:"controllerType=0 controllerNumber=1 scan=24962"	Mudpit_FU_2015_0616_RJ_62_12a (12a)
MCOT18697.0.CC	| Actin | Similar to B0W2C4 | ***- | PANTHER PTHR11937 | PANTHER PTHR11937:SF195 | Pfam PF00022	AGFAGDqVPK	Q7 Deamidated	1	1000	41.29	42.73	48.13	0.9991	2	1978.91	495.736	4	989	-132	23	32		FU_2015_0616_RJ_62_12a.23566.23566. File:"FU_2015_0616_RJ_62_12a.raw", NativeID:"controllerType=0 controllerNumber=1 scan=23566"	Mudpit_FU_2015_0616_RJ_62_12a (12a)
MCOT18697.0.CC	| Actin | Similar to B0W2C4 | ***- | PANTHER PTHR11937 | PANTHER PTHR11937:SF195 | Pfam PF00022	AGFAGDqVPK	Q7 Deamidated	1	1000	44.31	42.71	48.38	0.9991	2	1978.91	495.736	4	989	-132	23	32		FU_2015_0616_RJ_62_12a.23441.23441. File:"FU_2015_0616_RJ_62_12a.raw", NativeID:"controllerType=0 controllerNumber=1 scan=23441"	Mudpit_FU_2015_0616_RJ_62_12a (12a)
MCOT18697.0.CC	| Actin | Similar to B0W2C4 | ***- | PANTHER PTHR11937 | PANTHER PTHR11937:SF195 | Pfam PF00022	AGFAGDqVPK	Q7 Deamidated	1	1000	95.03	42.74	48.23	0.9945	2	989.458	495.736	2	-0.0238	-24	23	32		FU_2015_0616_RJ_59_12b.29441.29441. File:"FU_2015_0616_RJ_59_12b.raw", NativeID:"controllerType=0 controllerNumber=1 scan=29441"	Mudpit_FU_2015_0616_RJ_62_12a (12a)
MCOT18697.0.CC	| Actin | Similar to B0W2C4 | ***- | PANTHER PTHR11937 | PANTHER PTHR11937:SF195 | Pfam PF00022	AGFAGDqVPK	Q7 Deamidated	1	1000	81.17	42.72	37.91	0.9574	2	989.458	495.736	2	-0.0242	-24.5	23	32		FU_2015_0616_RJ_59_12b.29133.29133. File:"FU_2015_0616_RJ_59_12b.raw", NativeID:"controllerType=0 controllerNumber=1 scan=29133"	Mudpit_FU_2015_0616_RJ_62_12a (12a)
MCOT18697.0.CC	| Actin | Similar to B0W2C4 | ***- | PANTHER PTHR11937 | PANTHER PTHR11937:SF195 | Pfam PF00022	AGFAGDqVPK	Q7 Deamidated	1	1000	77.88	42.73	50.78	0.9958	2	989.458	495.736	2	-0.0241	-24.4	23	32		FU_2015_0616_RJ_27_11A_150619194009.26455.26455. File:"FU_2015_0616_RJ_27_11A_150619194009.raw", NativeID:"controllerType=0 controllerNumber=1 scan=26455"	Mudpit_FU_2015_0616_RJ_27_11A_150619194009 (11a)
MCOT18697.0.CC	| Actin | Similar to B0W2C4 | ***- | PANTHER PTHR11937 | PANTHER PTHR11937:SF195 | Pfam PF00022	AGFAGDqVPK	Q7 Deamidated	1	1000	47.35	42.71	48.35	0.9991	2	1978.91	495.736	4	989	-131	23	32		FU_2015_0616_RJ_59_12b.27850.27850. File:"FU_2015_0616_RJ_59_12b.raw", NativeID:"controllerType=0 controllerNumber=1 scan=27850"	Mudpit_FU_2015_0616_RJ_62_12a (12a)
MCOT18697.0.CC	| Actin | Similar to B0W2C4 | ***- | PANTHER PTHR11937 | PANTHER PTHR11937:SF195 | Pfam PF00022	AGFAGDqVPK	Q7 Deamidated	1	1000	95.46	42.73	48.05	0.9986	2	989.457	495.736	2	-0.0247	-25	23	32		FU_2015_0616_RJ_59_12b.29601.29601. File:"FU_2015_0616_RJ_59_12b.raw", NativeID:"controllerType=0 controllerNumber=1 scan=29601"	Mudpit_FU_2015_0616_RJ_62_12a (12a)
MCOT18697.0.CC	| Actin | Similar to B0W2C4 | ***- | PANTHER PTHR11937 | PANTHER PTHR11937:SF195 | Pfam PF00022	AGFAGDqVPK	Q7 Deamidated	1	1000	74.27	42.73	37.93	0.9834	2	989.457	495.736	2	-0.0247	-24.9	23	32		FU_2015_0616_RJ_27_11A_150619194009.24676.24676. File:"FU_2015_0616_RJ_27_11A_150619194009.raw", NativeID:"controllerType=0 controllerNumber=1 scan=24676"	Mudpit_FU_2015_0616_RJ_27_11A_150619194009 (11a)
MCOT18697.0.CC	| Actin | Similar to B0W2C4 | ***- | PANTHER PTHR11937 | PANTHER PTHR11937:SF195 | Pfam PF00022	AGFAGDqVPK	Q7 Deamidated	1	1000	80.76	42.73	65.43	0.9975	2	989.457	495.736	2	-0.0247	-25	23	32		FU_2015_0616_RJ_27_11A_150619194009.24770.24770. File:"FU_2015_0616_RJ_27_11A_150619194009.raw", NativeID:"controllerType=0 controllerNumber=1 scan=24770"	Mudpit_FU_2015_0616_RJ_27_11A_150619194009 (11a)
MCOT18697.0.CC	| Actin | Similar to B0W2C4 | ***- | PANTHER PTHR11937 | PANTHER PTHR11937:SF195 | Pfam PF00022	AGFAGDqVPK	Q7 Deamidated	1	1000	76.75	42.72	48.19	0.9965	2	989.458	495.736	2	-0.0243	-24.5	23	32		FU_2015_0616_RJ_59_12b.28032.28032. File:"FU_2015_0616_RJ_59_12b.raw", NativeID:"controllerType=0 controllerNumber=1 scan=28032"	Mudpit_FU_2015_0616_RJ_62_12a (12a)
MCOT18697.0.CC	| Actin | Similar to B0W2C4 | ***- | PANTHER PTHR11937 | PANTHER PTHR11937:SF195 | Pfam PF00022	AGFAGDqVPK	Q7 Deamidated	1	1000	78.65	42.72	45.91	0.9934	2	989.458	495.736	2	-0.0244	-24.7	23	32		FU_2015_0616_RJ_59_12b.27752.27752. File:"FU_2015_0616_RJ_59_12b.raw", NativeID:"controllerType=0 controllerNumber=1 scan=27752"	Mudpit_FU_2015_0616_RJ_62_12a (12a)
MCOT18697.0.CC	| Actin | Similar to B0W2C4 | ***- | PANTHER PTHR11937 | PANTHER PTHR11937:SF195 | Pfam PF00022	AGFAGDqVPK	Q7 Deamidated	1	1000	86.46	42.72	51.41	1	2	989.458	495.736	2	-0.0244	-24.7	23	32		FU_2015_0616_RJ_59_12b.29792.29792. File:"FU_2015_0616_RJ_59_12b.raw", NativeID:"controllerType=0 controllerNumber=1 scan=29792"	Mudpit_FU_2015_0616_RJ_62_12a (12a)
MCOT18697.0.CC	| Actin | Similar to B0W2C4 | ***- | PANTHER PTHR11937 | PANTHER PTHR11937:SF195 | Pfam PF00022	AGFAGDqVPK	Q7 Deamidated	1	1000	80.84	42.74	47.5	0.9957	2	989.458	495.736	2	-0.0239	-24.2	23	32		FU_2015_0616_RJ_27_11A_150619194009.26631.26631. File:"FU_2015_0616_RJ_27_11A_150619194009.raw", NativeID:"controllerType=0 controllerNumber=1 scan=26631"	Mudpit_FU_2015_0616_RJ_27_11A_150619194009 (11a)
MCOT18697.0.CC	| Actin | Similar to B0W2C4 | ***- | PANTHER PTHR11937 | PANTHER PTHR11937:SF195 | Pfam PF00022	AGFAGDqVPK	Q7 Deamidated	1	1000	87.89	42.74	45.97	0.9903	2	989.458	495.736	2	-0.024	-24.2	23	32		FU_2015_0616_RJ_64_10a.24841.24841. File:"FU_2015_0616_RJ_64_10a.raw", NativeID:"controllerType=0 controllerNumber=1 scan=24841"	Mudpit_FU_2015_0616_RJ_64_10a (10a)
MCOT18697.0.CC	| Actin | Similar to B0W2C4 | ***- | PANTHER PTHR11937 | PANTHER PTHR11937:SF195 | Pfam PF00022	AGFAGDqVPK	Q7 Deamidated	1	1000	60.81	42.72	51.05	1	2	989.458	495.736	2	-0.0242	-24.4	23	32		FU_2015_0616_RJ_40_4a.28842.28842. File:"FU_2015_0616_RJ_40_4a.raw", NativeID:"controllerType=0 controllerNumber=1 scan=28842"	Mudpit_FU_2015_0616_RJ_40_4a (4a)
MCOT18697.0.CC	| Actin | Similar to B0W2C4 | ***- | PANTHER PTHR11937 | PANTHER PTHR11937:SF195 | Pfam PF00022	AGFAGDqVPK	Q7 Deamidated	1	1000	87.78	42.73	48.35	0.9973	2	989.457	495.736	2	-0.0247	-25	23	32		FU_2015_0616_RJ_40_4a.27368.27368. File:"FU_2015_0616_RJ_40_4a.raw", NativeID:"controllerType=0 controllerNumber=1 scan=27368"	Mudpit_FU_2015_0616_RJ_40_4a (4a)
MCOT18697.0.CC	| Actin | Similar to B0W2C4 | ***- | PANTHER PTHR11937 | PANTHER PTHR11937:SF195 | Pfam PF00022	AGFAGDqVPK	Q7 Deamidated	1	1000	77.18	42.71	42.73	1	2	989.457	495.736	2	-0.0246	-24.9	23	32		FU_2015_0616_RJ_17_5a.15842.15842. File:"FU_2015_0616_RJ_17_5a.raw", NativeID:"controllerType=0 controllerNumber=1 scan=15842"	Mudpit_FU_2015_0616_RJ_17_5a (5a)
MCOT18697.0.CC	| Actin | Similar to B0W2C4 | ***- | PANTHER PTHR11937 | PANTHER PTHR11937:SF195 | Pfam PF00022	AGFAGDqVPK	Q7 Deamidated	1	1000	83.75	42.83	48.26	0.994	2	989.46	495.737	2	-0.0224	-22.6	23	32		FU_2015_0616_RJ_64_10a.26518.26518. File:"FU_2015_0616_RJ_64_10a.raw", NativeID:"controllerType=0 controllerNumber=1 scan=26518"	Mudpit_FU_2015_0616_RJ_64_10a (10a)
MCOT18697.0.CC	| Actin | Similar to B0W2C4 | ***- | PANTHER PTHR11937 | PANTHER PTHR11937:SF195 | Pfam PF00022	AGFAGDqVPK	Q7 Deamidated	1	1000	84.4	42.75	52.38	1	2	989.459	495.737	2	-0.0235	-23.7	23	32		FU_2015_0616_RJ_64_10a.26582.26582. File:"FU_2015_0616_RJ_64_10a.raw", NativeID:"controllerType=0 controllerNumber=1 scan=26582"	Mudpit_FU_2015_0616_RJ_64_10a (10a)
MCOT18697.0.CC	| Actin | Similar to B0W2C4 | ***- | PANTHER PTHR11937 | PANTHER PTHR11937:SF195 | Pfam PF00022	AGFAGDqVPK	Q7 Deamidated	1	1000	61.8	42.73	50.73	1	2	989.457	495.736	2	-0.0248	-25	23	32		FU_2015_0616_RJ_17_5a.16574.16574. File:"FU_2015_0616_RJ_17_5a.raw", NativeID:"controllerType=0 controllerNumber=1 scan=16574"	Mudpit_FU_2015_0616_RJ_17_5a (5a)
MCOT18697.0.CC	| Actin | Similar to B0W2C4 | ***- | PANTHER PTHR11937 | PANTHER PTHR11937:SF195 | Pfam PF00022	AGFAGDqVPK	Q7 Deamidated	1	1000	44.51	42.71	32.11	0.965	2	1978.91	495.736	4	989	-132	23	32		FU_2015_0616_RJ_40_4a.27543.27543. File:"FU_2015_0616_RJ_40_4a.raw", NativeID:"controllerType=0 controllerNumber=1 scan=27543"	Mudpit_FU_2015_0616_RJ_40_4a (4a)
MCOT18697.0.CC	| Actin | Similar to B0W2C4 | ***- | PANTHER PTHR11937 | PANTHER PTHR11937:SF195 | Pfam PF00022	AGFAGDqVPK	Q7 Deamidated	1	1000	46.08	42.72	48.47	0.9988	2	1978.92	495.736	4	989	-131	23	32		FU_2015_0616_RJ_64_10a.25017.25017. File:"FU_2015_0616_RJ_64_10a.raw", NativeID:"controllerType=0 controllerNumber=1 scan=25017"	Mudpit_FU_2015_0616_RJ_64_10a (10a)
MCOT18697.0.CC	| Actin | Similar to B0W2C4 | ***- | PANTHER PTHR11937 | PANTHER PTHR11937:SF195 | Pfam PF00022	AGFAGDqVPK	Q7 Deamidated	1	1000	41.84	42.73	48.29	0.9987	2	1978.91	495.736	4	989	-132	23	32		FU_2015_0616_RJ_64_10a.25103.25103. File:"FU_2015_0616_RJ_64_10a.raw", NativeID:"controllerType=0 controllerNumber=1 scan=25103"	Mudpit_FU_2015_0616_RJ_64_10a (10a)
MCOT11556.0.MM	| alkyl hydroperoxide reductase | Similar to WP_057649753.1 | ***- | PANTHER PTHR10681 | PANTHER PTHR10681:SF87 | Pfam PF00578	VIGVKPGFNLPEENNVSAFK					44.07	57.72	0.9989	2	2877.53	720.389	4	719	149	13	32		FU_2015_0616_RJ_27_11A_150619194009.60609.60609. File:"FU_2015_0616_RJ_27_11A_150619194009.raw", NativeID:"controllerType=0 controllerNumber=1 scan=60609"	Mudpit_FU_2015_0616_RJ_27_11A_150619194009 (11a)
MCOT11556.0.MM	| alkyl hydroperoxide reductase | Similar to WP_057649753.1 | ***- | PANTHER PTHR10681 | PANTHER PTHR10681:SF87 | Pfam PF00578	VIGVKPGFNLPEEnNVSAFK	N14 Deamidated	0.56	21.03	106.42	41.19	71.58	0.9932	2	2160.15	721.057	3	1.02	9.71	13	32		FU_2015_0616_RJ_42_8a.60070.60070. File:"FU_2015_0616_RJ_42_8a.raw", NativeID:"controllerType=0 controllerNumber=1 scan=60070"	Mudpit_FU_2015_0616_RJ_42_8a (8a)
MCOT11556.0.MM	| alkyl hydroperoxide reductase | Similar to WP_057649753.1 | ***- | PANTHER PTHR10681 | PANTHER PTHR10681:SF87 | Pfam PF00578	VITESSFPGK					44.98	42.36	0.9954	2	1596.85	533.29	3	533	-99.2	33	42		FU_2015_0616_RJ_62_12a.28778.28778. File:"FU_2015_0616_RJ_62_12a.raw", NativeID:"controllerType=0 controllerNumber=1 scan=28778"	Mudpit_FU_2015_0616_RJ_62_12a (12a)
MCOT11556.0.MM	| alkyl hydroperoxide reductase | Similar to WP_057649753.1 | ***- | PANTHER PTHR10681 | PANTHER PTHR10681:SF87 | Pfam PF00578	ILDAIQTGK					41.52	52.44	1	2	957.548	479.781	2	-0.00139	-1.45	160	168		FU_2015_0616_RJ_59_12b.33293.33293. File:"FU_2015_0616_RJ_59_12b.raw", NativeID:"controllerType=0 controllerNumber=1 scan=33293"	Mudpit_FU_2015_0616_RJ_62_12a (12a)
MCOT11556.0.MM	| alkyl hydroperoxide reductase | Similar to WP_057649753.1 | ***- | PANTHER PTHR10681 | PANTHER PTHR10681:SF87 | Pfam PF00578	VIGVKPGFNLPEENNVSAFK					44.09	59.55	0.9989	2	2877.53	720.389	4	719	149	13	32		FU_2015_0616_RJ_27_11A_150619194009.60718.60718. File:"FU_2015_0616_RJ_27_11A_150619194009.raw", NativeID:"controllerType=0 controllerNumber=1 scan=60718"	Mudpit_FU_2015_0616_RJ_27_11A_150619194009 (11a)
MCOT11556.0.MM	| alkyl hydroperoxide reductase | Similar to WP_057649753.1 | ***- | PANTHER PTHR10681 | PANTHER PTHR10681:SF87 | Pfam PF00578	VIGVKPGFNLPEEnNVSAFK	N14 Deamidated	0.91	10.33	96.68	40.63	45.03	0.9994	2	2159.13	720.716	3	0.00053	0.245	13	32		FU_2015_0616_RJ_59_12b.68581.68581. File:"FU_2015_0616_RJ_59_12b.raw", NativeID:"controllerType=0 controllerNumber=1 scan=68581"	Mudpit_FU_2015_0616_RJ_62_12a (12a)
MCOT11556.0.MM	| alkyl hydroperoxide reductase | Similar to WP_057649753.1 | ***- | PANTHER PTHR10681 | PANTHER PTHR10681:SF87 | Pfam PF00578	VITESSFPGK					43.99	51.14	0.9999	2	1063.56	532.785	2	0.000202	0.19	33	42		FU_2015_0616_RJ_64_10a.31466.31466. File:"FU_2015_0616_RJ_64_10a.raw", NativeID:"controllerType=0 controllerNumber=1 scan=31466"	Mudpit_FU_2015_0616_RJ_64_10a (10a)
MCOT11556.0.MM	| alkyl hydroperoxide reductase | Similar to WP_057649753.1 | ***- | PANTHER PTHR10681 | PANTHER PTHR10681:SF87 | Pfam PF00578	NAILLGGSSDNEFVK					45.58	55.71	1	2	1562.79	782.405	2	0.000604	0.386	75	89		FU_2015_0616_RJ_64_10a.57929.57929. File:"FU_2015_0616_RJ_64_10a.raw", NativeID:"controllerType=0 controllerNumber=1 scan=57929"	Mudpit_FU_2015_0616_RJ_64_10a (10a)
MCOT11556.0.MM	| alkyl hydroperoxide reductase | Similar to WP_057649753.1 | ***- | PANTHER PTHR10681 | PANTHER PTHR10681:SF87 | Pfam PF00578	VIGVKPGFNLPEENnVSAFK	N15 Deamidated	0.71	3.98	47.27	40.64	27.91	0.9597	2	2159.13	720.716	3	0.000161	0.0746	13	32		FU_2015_0616_RJ_13_4b.49357.49357. File:"FU_2015_0616_RJ_13_4b.raw", NativeID:"controllerType=0 controllerNumber=1 scan=49357"	Mudpit_FU_2015_0616_RJ_40_4a (4a)
MCOT11556.0.MM	| alkyl hydroperoxide reductase | Similar to WP_057649753.1 | ***- | PANTHER PTHR10681 | PANTHER PTHR10681:SF87 | Pfam PF00578	VITESSFPGK					43.98	55.63	1	2	1063.56	532.785	2	0.000446	0.419	33	42		FU_2015_0616_RJ_64_10a.30834.30834. File:"FU_2015_0616_RJ_64_10a.raw", NativeID:"controllerType=0 controllerNumber=1 scan=30834"	Mudpit_FU_2015_0616_RJ_64_10a (10a)
MCOT11556.0.MM	| alkyl hydroperoxide reductase | Similar to WP_057649753.1 | ***- | PANTHER PTHR10681 | PANTHER PTHR10681:SF87 | Pfam PF00578	VIGVKPGFNLPEEnNVSAFK	N14 Deamidated	0.8	6.59	85.53	40.64	41.21	0.998	2	2159.13	720.717	3	0.00163	0.754	13	32		FU_2015_0616_RJ_59_12b.69041.69041. File:"FU_2015_0616_RJ_59_12b.raw", NativeID:"controllerType=0 controllerNumber=1 scan=69041"	Mudpit_FU_2015_0616_RJ_62_12a (12a)
MCOT11556.0.MM	| alkyl hydroperoxide reductase | Similar to WP_057649753.1 | ***- | PANTHER PTHR10681 | PANTHER PTHR10681:SF87 | Pfam PF00578	NAILLGGSSDNEFVK					45.6	55.11	1	2	3125.59	782.404	4	1560	-147	75	89		FU_2015_0616_RJ_32_3b.57190.57190. File:"FU_2015_0616_RJ_32_3b.raw", NativeID:"controllerType=0 controllerNumber=1 scan=57190"	Mudpit_FU_2015_0616_RJ_34_3a (3a)
MCOT11556.0.MM	| alkyl hydroperoxide reductase | Similar to WP_057649753.1 | ***- | PANTHER PTHR10681 | PANTHER PTHR10681:SF87 | Pfam PF00578	ILDAIQTGK					41.49	51.97	1	2	957.55	479.782	2	-0.000236	-0.246	160	168		FU_2015_0616_RJ_59_12b.33520.33520. File:"FU_2015_0616_RJ_59_12b.raw", NativeID:"controllerType=0 controllerNumber=1 scan=33520"	Mudpit_FU_2015_0616_RJ_62_12a (12a)
MCOT11556.0.MM	| alkyl hydroperoxide reductase | Similar to WP_057649753.1 | ***- | PANTHER PTHR10681 | PANTHER PTHR10681:SF87 | Pfam PF00578	VITESSFPGK					43.99	59.62	0.9999	2	1063.56	532.785	2	0.000202	0.19	33	42		FU_2015_0616_RJ_64_10a.31135.31135. File:"FU_2015_0616_RJ_64_10a.raw", NativeID:"controllerType=0 controllerNumber=1 scan=31135"	Mudpit_FU_2015_0616_RJ_64_10a (10a)
MCOT11556.0.MM	| alkyl hydroperoxide reductase | Similar to WP_057649753.1 | ***- | PANTHER PTHR10681 | PANTHER PTHR10681:SF87 | Pfam PF00578	VIGVKPGFNLPEEnNVSAFK	N14 Deamidated	0.92	10.33	100.7	40.62	65.8	0.9996	2	2159.13	720.717	3	0.00145	0.669	13	32		FU_2015_0616_RJ_59_12b.69308.69308. File:"FU_2015_0616_RJ_59_12b.raw", NativeID:"controllerType=0 controllerNumber=1 scan=69308"	Mudpit_FU_2015_0616_RJ_62_12a (12a)
MCOT11556.0.MM	| alkyl hydroperoxide reductase | Similar to WP_057649753.1 | ***- | PANTHER PTHR10681 | PANTHER PTHR10681:SF87 | Pfam PF00578	ILDAIQTGK					41.49	58.25	0.9994	2	957.549	479.782	2	-0.00054	-0.563	160	168		FU_2015_0616_RJ_59_12b.33640.33640. File:"FU_2015_0616_RJ_59_12b.raw", NativeID:"controllerType=0 controllerNumber=1 scan=33640"	Mudpit_FU_2015_0616_RJ_62_12a (12a)
MCOT11556.0.MM	| alkyl hydroperoxide reductase | Similar to WP_057649753.1 | ***- | PANTHER PTHR10681 | PANTHER PTHR10681:SF87 | Pfam PF00578	VITESSFPGK					43.98	77.02	0.9996	2	1063.55	532.785	2	-0.000164	-0.154	33	42		FU_2015_0616_RJ_64_10a.31248.31248. File:"FU_2015_0616_RJ_64_10a.raw", NativeID:"controllerType=0 controllerNumber=1 scan=31248"	Mudpit_FU_2015_0616_RJ_64_10a (10a)
MCOT11556.0.MM	| alkyl hydroperoxide reductase | Similar to WP_057649753.1 | ***- | PANTHER PTHR10681 | PANTHER PTHR10681:SF87 | Pfam PF00578	DFTFVcPTEISEYNK					40.33	29.21	0.9518	2	3675.58	919.903	4	1840	-56.7	52	66	C6 Methylthio	FU_2015_0616_RJ_52_9a.82994.82994. File:"FU_2015_0616_RJ_52_9a.raw", NativeID:"controllerType=0 controllerNumber=1 scan=82994"	Mudpit_FU_2015_0616_RJ_52_9a (9a)
MCOT11556.0.MM	| alkyl hydroperoxide reductase | Similar to WP_057649753.1 | ***- | PANTHER PTHR10681 | PANTHER PTHR10681:SF87 | Pfam PF00578	VIGVKPGFNLPEEnNVSAFK	N14 Deamidated	0.92	10.33	92.96	40.52	49.98	1	2	2159.13	720.717	3	0.00328	1.52	13	32		FU_2015_0616_RJ_42_8a.60965.60965. File:"FU_2015_0616_RJ_42_8a.raw", NativeID:"controllerType=0 controllerNumber=1 scan=60965"	Mudpit_FU_2015_0616_RJ_42_8a (8a)
MCOT11556.0.MM	| alkyl hydroperoxide reductase | Similar to WP_057649753.1 | ***- | PANTHER PTHR10681 | PANTHER PTHR10681:SF87 | Pfam PF00578	NAILLGGSSDNEFVK					45.58	56.02	0.9998	2	1562.79	782.405	2	0.000482	0.308	75	89		FU_2015_0616_RJ_59_12b.63107.63107. File:"FU_2015_0616_RJ_59_12b.raw", NativeID:"controllerType=0 controllerNumber=1 scan=63107"	Mudpit_FU_2015_0616_RJ_62_12a (12a)
MCOT11556.0.MM	| alkyl hydroperoxide reductase | Similar to WP_057649753.1 | ***- | PANTHER PTHR10681 | PANTHER PTHR10681:SF87 | Pfam PF00578	VIGVKPGFNLPEENNVSAFK					44.19	59.64	0.9997	2	2158.14	720.388	3	0.00127	0.588	13	32		FU_2015_0616_RJ_27_11A_150619194009.60523.60523. File:"FU_2015_0616_RJ_27_11A_150619194009.raw", NativeID:"controllerType=0 controllerNumber=1 scan=60523"	Mudpit_FU_2015_0616_RJ_27_11A_150619194009 (11a)
MCOT11556.0.MM	| alkyl hydroperoxide reductase | Similar to WP_057649753.1 | ***- | PANTHER PTHR10681 | PANTHER PTHR10681:SF87 | Pfam PF00578	NAILLGGSSDNEFVK					45.58	40.95	0.9978	2	1562.79	782.405	2	0.00036	0.23	75	89		FU_2015_0616_RJ_59_12b.62628.62628. File:"FU_2015_0616_RJ_59_12b.raw", NativeID:"controllerType=0 controllerNumber=1 scan=62628"	Mudpit_FU_2015_0616_RJ_62_12a (12a)
MCOT11556.0.MM	| alkyl hydroperoxide reductase | Similar to WP_057649753.1 | ***- | PANTHER PTHR10681 | PANTHER PTHR10681:SF87 | Pfam PF00578	TIGQSLSSYR					45.47	40.33	0.9893	2	1665.85	556.291	3	555	-137	3	12		FU_2015_0616_RJ_51_8b.35328.35328. File:"FU_2015_0616_RJ_51_8b.raw", NativeID:"controllerType=0 controllerNumber=1 scan=35328"	Mudpit_FU_2015_0616_RJ_42_8a (8a)
MCOT11556.0.MM	| alkyl hydroperoxide reductase | Similar to WP_057649753.1 | ***- | PANTHER PTHR10681 | PANTHER PTHR10681:SF87 | Pfam PF00578	VIGVKPGFNLPEEnNVSAFK	N14 Deamidated	0.88	8.65	85.45	40.56	42.01	0.9979	2	2159.13	720.717	3	0.00254	1.18	13	32		FU_2015_0616_RJ_42_8a.61928.61928. File:"FU_2015_0616_RJ_42_8a.raw", NativeID:"controllerType=0 controllerNumber=1 scan=61928"	Mudpit_FU_2015_0616_RJ_42_8a (8a)
MCOT11556.0.MM	| alkyl hydroperoxide reductase | Similar to WP_057649753.1 | ***- | PANTHER PTHR10681 | PANTHER PTHR10681:SF87 | Pfam PF00578	nAILLGGSSDNEFVK	N1 Deamidated	1	103.22	82.21	43.94	37.02	0.9948	2	1563.78	782.897	2	0.00109	0.694	75	89		FU_2015_0616_RJ_62_12a.57090.57090. File:"FU_2015_0616_RJ_62_12a.raw", NativeID:"controllerType=0 controllerNumber=1 scan=57090"	Mudpit_FU_2015_0616_RJ_62_12a (12a)
MCOT11556.0.MM	| alkyl hydroperoxide reductase | Similar to WP_057649753.1 | ***- | PANTHER PTHR10681 | PANTHER PTHR10681:SF87 | Pfam PF00578	VITESSFPGK					44	59.1	0.9997	2	1063.55	532.785	2	-0.00053	-0.498	33	42		FU_2015_0616_RJ_64_10a.31320.31320. File:"FU_2015_0616_RJ_64_10a.raw", NativeID:"controllerType=0 controllerNumber=1 scan=31320"	Mudpit_FU_2015_0616_RJ_64_10a (10a)
MCOT11556.0.MM	| alkyl hydroperoxide reductase | Similar to WP_057649753.1 | ***- | PANTHER PTHR10681 | PANTHER PTHR10681:SF87 | Pfam PF00578	VIGVKPGFnLPEENNVSAFK	N9 Deamidated	0.77	19.04	87.23	41.15	53.78	1	2	2160.15	721.057	3	1.02	9.97	13	32		FU_2015_0616_RJ_64_10a.62363.62363. File:"FU_2015_0616_RJ_64_10a.raw", NativeID:"controllerType=0 controllerNumber=1 scan=62363"	Mudpit_FU_2015_0616_RJ_64_10a (10a)
MCOT11556.0.MM	| alkyl hydroperoxide reductase | Similar to WP_057649753.1 | ***- | PANTHER PTHR10681 | PANTHER PTHR10681:SF87 | Pfam PF00578	VIGVKPGFNLPEEnNVSAFK	N14 Deamidated	0.81	6.59	82.5	40.7	45.29	0.9991	2	2159.13	720.716	3	-0.000571	-0.264	13	32		FU_2015_0616_RJ_59_12b.68715.68715. File:"FU_2015_0616_RJ_59_12b.raw", NativeID:"controllerType=0 controllerNumber=1 scan=68715"	Mudpit_FU_2015_0616_RJ_62_12a (12a)
MCOT11556.0.MM	| alkyl hydroperoxide reductase | Similar to WP_057649753.1 | ***- | PANTHER PTHR10681 | PANTHER PTHR10681:SF87 | Pfam PF00578	NAILLGGSSDNEFVK					45.56	48.68	0.9997	2	1562.8	782.405	2	0.00097	0.62	75	89		FU_2015_0616_RJ_27_11A_150619194009.56061.56061. File:"FU_2015_0616_RJ_27_11A_150619194009.raw", NativeID:"controllerType=0 controllerNumber=1 scan=56061"	Mudpit_FU_2015_0616_RJ_27_11A_150619194009 (11a)
MCOT11556.0.MM	| alkyl hydroperoxide reductase | Similar to WP_057649753.1 | ***- | PANTHER PTHR10681 | PANTHER PTHR10681:SF87 | Pfam PF00578	VIGVKPGFnLPEENNVSAFK	N9 Deamidated	0.8	20.7	113.43	39.78	52.28	0.9963	2	2159.15	720.724	3	0.0234	10.8	13	32		FU_2015_0616_RJ_42_8a.60036.60036. File:"FU_2015_0616_RJ_42_8a.raw", NativeID:"controllerType=0 controllerNumber=1 scan=60036"	Mudpit_FU_2015_0616_RJ_42_8a (8a)
MCOT11556.0.MM	| alkyl hydroperoxide reductase | Similar to WP_057649753.1 | ***- | PANTHER PTHR10681 | PANTHER PTHR10681:SF87 | Pfam PF00578	NAILLGGSSDNEFVK					43.62	76.03	0.9995	2	1563.8	782.906	2	1	0.437	75	89		FU_2015_0616_RJ_62_12a.53513.53513. File:"FU_2015_0616_RJ_62_12a.raw", NativeID:"controllerType=0 controllerNumber=1 scan=53513"	Mudpit_FU_2015_0616_RJ_62_12a (12a)
MCOT11556.0.MM	| alkyl hydroperoxide reductase | Similar to WP_057649753.1 | ***- | PANTHER PTHR10681 | PANTHER PTHR10681:SF87 | Pfam PF00578	VIGVKPGFNLPEENNVSAFK					44.18	47.72	0.9996	2	2158.14	720.389	3	0.002	0.927	13	32		FU_2015_0616_RJ_27_11A_150619194009.60922.60922. File:"FU_2015_0616_RJ_27_11A_150619194009.raw", NativeID:"controllerType=0 controllerNumber=1 scan=60922"	Mudpit_FU_2015_0616_RJ_27_11A_150619194009 (11a)
MCOT11556.0.MM	| alkyl hydroperoxide reductase | Similar to WP_057649753.1 | ***- | PANTHER PTHR10681 | PANTHER PTHR10681:SF87 | Pfam PF00578	VITESSFPGK					44	58.85	0.9999	2	1063.56	532.785	2	8.01e-05	0.0752	33	42		FU_2015_0616_RJ_64_10a.30755.30755. File:"FU_2015_0616_RJ_64_10a.raw", NativeID:"controllerType=0 controllerNumber=1 scan=30755"	Mudpit_FU_2015_0616_RJ_64_10a (10a)
MCOT11556.0.MM	| alkyl hydroperoxide reductase | Similar to WP_057649753.1 | ***- | PANTHER PTHR10681 | PANTHER PTHR10681:SF87 | Pfam PF00578	DFTFVcPTEISEYNK					40.39	30.67	0.9631	2	2756.69	919.904	3	919	145	52	66	C6 Methylthio	FU_2015_0616_RJ_52_9a.83074.83074. File:"FU_2015_0616_RJ_52_9a.raw", NativeID:"controllerType=0 controllerNumber=1 scan=83074"	Mudpit_FU_2015_0616_RJ_52_9a (9a)
MCOT11556.0.MM	| alkyl hydroperoxide reductase | Similar to WP_057649753.1 | ***- | PANTHER PTHR10681 | PANTHER PTHR10681:SF87 | Pfam PF00578	nAILLGGSSDNEFVK	N1 Deamidated	1	86.16	79.71	43.96	42.26	0.9975	2	1563.78	782.897	2	0.0017	1.08	75	89		FU_2015_0616_RJ_62_12a.57180.57180. File:"FU_2015_0616_RJ_62_12a.raw", NativeID:"controllerType=0 controllerNumber=1 scan=57180"	Mudpit_FU_2015_0616_RJ_62_12a (12a)
MCOT11556.0.MM	| alkyl hydroperoxide reductase | Similar to WP_057649753.1 | ***- | PANTHER PTHR10681 | PANTHER PTHR10681:SF87 | Pfam PF00578	VIGVKPGFNLPEENNVSAFK					44.19	53.23	1	2	2158.14	720.389	3	0.00164	0.757	13	32		FU_2015_0616_RJ_27_11A_150619194009.60817.60817. File:"FU_2015_0616_RJ_27_11A_150619194009.raw", NativeID:"controllerType=0 controllerNumber=1 scan=60817"	Mudpit_FU_2015_0616_RJ_27_11A_150619194009 (11a)
MCOT11556.0.MM	| alkyl hydroperoxide reductase | Similar to WP_057649753.1 | ***- | PANTHER PTHR10681 | PANTHER PTHR10681:SF87 | Pfam PF00578	VIGVKPGFNLPEEnNVSAFK	N14 Deamidated	0.92	10.33	96.8	40.63	56.7	0.9997	2	2159.13	720.716	3	0.00126	0.584	13	32		FU_2015_0616_RJ_27_11A_150619194009.61989.61989. File:"FU_2015_0616_RJ_27_11A_150619194009.raw", NativeID:"controllerType=0 controllerNumber=1 scan=61989"	Mudpit_FU_2015_0616_RJ_27_11A_150619194009 (11a)
MCOT11556.0.MM	| alkyl hydroperoxide reductase | Similar to WP_057649753.1 | ***- | PANTHER PTHR10681 | PANTHER PTHR10681:SF87 | Pfam PF00578	TIGQSLSSYR					45.46	39.38	0.9767	2	2221.13	556.291	4	1110	-206	3	12		FU_2015_0616_RJ_55_10b.36116.36116. File:"FU_2015_0616_RJ_55_10b.raw", NativeID:"controllerType=0 controllerNumber=1 scan=36116"	Mudpit_FU_2015_0616_RJ_64_10a (10a)
MCOT11556.0.MM	| alkyl hydroperoxide reductase | Similar to WP_057649753.1 | ***- | PANTHER PTHR10681 | PANTHER PTHR10681:SF87 | Pfam PF00578	NAILLGGSSDnEFVK	N11 Deamidated	1	64.99	43.95	44	50.3	0.9993	2	3127.55	782.896	4	1560	-154	75	89		FU_2015_0616_RJ_35_9b.51302.51302. File:"FU_2015_0616_RJ_35_9b.raw", NativeID:"controllerType=0 controllerNumber=1 scan=51302"	Mudpit_FU_2015_0616_RJ_52_9a (9a)
MCOT11556.0.MM	| alkyl hydroperoxide reductase | Similar to WP_057649753.1 | ***- | PANTHER PTHR10681 | PANTHER PTHR10681:SF87 | Pfam PF00578	LVKDFNER					43.72	27.65	0.9676	2	1019.54	510.777	2	6.61e-05	0.0647	67	74		FU_2015_0616_RJ_59_12b.18518.18518. File:"FU_2015_0616_RJ_59_12b.raw", NativeID:"controllerType=0 controllerNumber=1 scan=18518"	Mudpit_FU_2015_0616_RJ_62_12a (12a)
MCOT11556.0.MM	| alkyl hydroperoxide reductase | Similar to WP_057649753.1 | ***- | PANTHER PTHR10681 | PANTHER PTHR10681:SF87 | Pfam PF00578	NAILLGGSSDNEFVK					45.56	84.44	0.9968	2	3125.59	782.405	4	1560	-146	75	89		FU_2015_0616_RJ_59_12b.62750.62750. File:"FU_2015_0616_RJ_59_12b.raw", NativeID:"controllerType=0 controllerNumber=1 scan=62750"	Mudpit_FU_2015_0616_RJ_62_12a (12a)
MCOT11556.0.MM	| alkyl hydroperoxide reductase | Similar to WP_057649753.1 | ***- | PANTHER PTHR10681 | PANTHER PTHR10681:SF87 | Pfam PF00578	VIGVKPGFNLPEEnNVSAFK	N14 Deamidated	0.92	10.33	112.3	40.63	62.95	0.9997	2	2159.13	720.716	3	0.00053	0.245	13	32		FU_2015_0616_RJ_27_11A_150619194009.61865.61865. File:"FU_2015_0616_RJ_27_11A_150619194009.raw", NativeID:"controllerType=0 controllerNumber=1 scan=61865"	Mudpit_FU_2015_0616_RJ_27_11A_150619194009 (11a)
MCOT11556.0.MM	| alkyl hydroperoxide reductase | Similar to WP_057649753.1 | ***- | PANTHER PTHR10681 | PANTHER PTHR10681:SF87 | Pfam PF00578	VITESSFPGK					43.97	62.53	0.9998	2	1063.56	532.785	2	0.000812	0.763	33	42		FU_2015_0616_RJ_64_10a.31029.31029. File:"FU_2015_0616_RJ_64_10a.raw", NativeID:"controllerType=0 controllerNumber=1 scan=31029"	Mudpit_FU_2015_0616_RJ_64_10a (10a)
MCOT11556.0.MM	| alkyl hydroperoxide reductase | Similar to WP_057649753.1 | ***- | PANTHER PTHR10681 | PANTHER PTHR10681:SF87 | Pfam PF00578	VIGVKPGFNLPEEnNVSAFK	N14 Deamidated	0.95	13.27	99.36	40.53	70.63	0.9976	2	2159.13	720.717	3	0.00382	1.77	13	32		FU_2015_0616_RJ_59_12b.68071.68071. File:"FU_2015_0616_RJ_59_12b.raw", NativeID:"controllerType=0 controllerNumber=1 scan=68071"	Mudpit_FU_2015_0616_RJ_62_12a (12a)
MCOT11556.0.MM	| alkyl hydroperoxide reductase | Similar to WP_057649753.1 | ***- | PANTHER PTHR10681 | PANTHER PTHR10681:SF87 | Pfam PF00578	LVKDFNER					43.75	29.5	0.973	2	1019.54	510.777	2	-5.59e-05	-0.0548	67	74		FU_2015_0616_RJ_64_10a.16620.16620. File:"FU_2015_0616_RJ_64_10a.raw", NativeID:"controllerType=0 controllerNumber=1 scan=16620"	Mudpit_FU_2015_0616_RJ_64_10a (10a)
MCOT11556.0.MM	| alkyl hydroperoxide reductase | Similar to WP_057649753.1 | ***- | PANTHER PTHR10681 | PANTHER PTHR10681:SF87 | Pfam PF00578	NAILLGGSSDNEFVK					45.56	84.51	0.999	2	1562.8	782.405	2	0.00109	0.698	75	89		FU_2015_0616_RJ_59_12b.62868.62868. File:"FU_2015_0616_RJ_59_12b.raw", NativeID:"controllerType=0 controllerNumber=1 scan=62868"	Mudpit_FU_2015_0616_RJ_62_12a (12a)
MCOT11556.0.MM	| alkyl hydroperoxide reductase | Similar to WP_057649753.1 | ***- | PANTHER PTHR10681 | PANTHER PTHR10681:SF87 | Pfam PF00578	TIGQSLSSYR					45.47	43.43	0.9925	2	2221.13	556.291	4	1110	-205	3	12		FU_2015_0616_RJ_55_10b.36190.36190. File:"FU_2015_0616_RJ_55_10b.raw", NativeID:"controllerType=0 controllerNumber=1 scan=36190"	Mudpit_FU_2015_0616_RJ_64_10a (10a)
MCOT11556.0.MM	| alkyl hydroperoxide reductase | Similar to WP_057649753.1 | ***- | PANTHER PTHR10681 | PANTHER PTHR10681:SF87 | Pfam PF00578	VIGVKPGFNLPEENNVSAFK					39.9	52.53	0.9995	2	2159.15	720.723	3	1.01	1.25	13	32		FU_2015_0616_RJ_59_12b.67468.67468. File:"FU_2015_0616_RJ_59_12b.raw", NativeID:"controllerType=0 controllerNumber=1 scan=67468"	Mudpit_FU_2015_0616_RJ_62_12a (12a)
MCOT11556.0.MM	| alkyl hydroperoxide reductase | Similar to WP_057649753.1 | ***- | PANTHER PTHR10681 | PANTHER PTHR10681:SF87 | Pfam PF00578	NAILLGGSSDnEFVK	N11 Deamidated	1	73.92	48.19	43.97	57.28	0.9992	2	3127.56	782.896	4	1560	-153	75	89		FU_2015_0616_RJ_35_9b.51406.51406. File:"FU_2015_0616_RJ_35_9b.raw", NativeID:"controllerType=0 controllerNumber=1 scan=51406"	Mudpit_FU_2015_0616_RJ_52_9a (9a)
MCOT11556.0.MM	| alkyl hydroperoxide reductase | Similar to WP_057649753.1 | ***- | PANTHER PTHR10681 | PANTHER PTHR10681:SF87 | Pfam PF00578	VIGVKPGFNLPEEnNVSAFK	N14 Deamidated	0.85	7.48	74.05	40.64	40.33	0.9986	2	2159.13	720.717	3	0.00181	0.838	13	32		FU_2015_0616_RJ_27_11A_150619194009.62884.62884. File:"FU_2015_0616_RJ_27_11A_150619194009.raw", NativeID:"controllerType=0 controllerNumber=1 scan=62884"	Mudpit_FU_2015_0616_RJ_27_11A_150619194009 (11a)
MCOT11556.0.MM	| alkyl hydroperoxide reductase | Similar to WP_057649753.1 | ***- | PANTHER PTHR10681 | PANTHER PTHR10681:SF87 | Pfam PF00578	VIGVKPGFNLPEENNVSAFK					40	67.12	0.9997	2	2159.15	720.723	3	1	0.313	13	32		FU_2015_0616_RJ_59_12b.67072.67072. File:"FU_2015_0616_RJ_59_12b.raw", NativeID:"controllerType=0 controllerNumber=1 scan=67072"	Mudpit_FU_2015_0616_RJ_62_12a (12a)
MCOT11556.0.MM	| alkyl hydroperoxide reductase | Similar to WP_057649753.1 | ***- | PANTHER PTHR10681 | PANTHER PTHR10681:SF87 | Pfam PF00578	NAILLGGSSDNEFVK					45.61	60.74	0.9998	2	1562.79	782.404	2	-0.000372	-0.238	75	89		FU_2015_0616_RJ_43_7a.53751.53751. File:"FU_2015_0616_RJ_43_7a.raw", NativeID:"controllerType=0 controllerNumber=1 scan=53751"	Mudpit_FU_2015_0616_RJ_43_7a (7a)
MCOT11556.0.MM	| alkyl hydroperoxide reductase | Similar to WP_057649753.1 | ***- | PANTHER PTHR10681 | PANTHER PTHR10681:SF87 | Pfam PF00578	nAILLGGSSDNEFVK	N1 Deamidated	1	45.33	63	43.97	27.84	0.9652	2	1563.78	782.896	2	0.000108	0.0691	75	89		FU_2015_0616_RJ_35_9b.58479.58479. File:"FU_2015_0616_RJ_35_9b.raw", NativeID:"controllerType=0 controllerNumber=1 scan=58479"	Mudpit_FU_2015_0616_RJ_52_9a (9a)
MCOT11556.0.MM	| alkyl hydroperoxide reductase | Similar to WP_057649753.1 | ***- | PANTHER PTHR10681 | PANTHER PTHR10681:SF87 | Pfam PF00578	VITESSFPGK					43.98	59.25	0.9999	2	1063.56	532.785	2	0.000446	0.419	33	42		FU_2015_0616_RJ_64_10a.30917.30917. File:"FU_2015_0616_RJ_64_10a.raw", NativeID:"controllerType=0 controllerNumber=1 scan=30917"	Mudpit_FU_2015_0616_RJ_64_10a (10a)
MCOT11556.0.MM	| alkyl hydroperoxide reductase | Similar to WP_057649753.1 | ***- | PANTHER PTHR10681 | PANTHER PTHR10681:SF87 | Pfam PF00578	VIGVKPGFNLPEEnNVSAFK	N14 Deamidated	0.91	10.33	111.16	40.63	67.77	0.9995	2	2159.13	720.717	3	0.00218	1.01	13	32		FU_2015_0616_RJ_59_12b.68450.68450. File:"FU_2015_0616_RJ_59_12b.raw", NativeID:"controllerType=0 controllerNumber=1 scan=68450"	Mudpit_FU_2015_0616_RJ_62_12a (12a)
MCOT11556.0.MM	| alkyl hydroperoxide reductase | Similar to WP_057649753.1 | ***- | PANTHER PTHR10681 | PANTHER PTHR10681:SF87 | Pfam PF00578	NAILLGGSSDNEFVK					45.56	100.4	0.9974	2	1562.8	782.405	2	0.000848	0.542	75	89		FU_2015_0616_RJ_59_12b.62970.62970. File:"FU_2015_0616_RJ_59_12b.raw", NativeID:"controllerType=0 controllerNumber=1 scan=62970"	Mudpit_FU_2015_0616_RJ_62_12a (12a)
MCOT11556.0.MM	| alkyl hydroperoxide reductase | Similar to WP_057649753.1 | ***- | PANTHER PTHR10681 | PANTHER PTHR10681:SF87 | Pfam PF00578	ILDAIQTGK					41.47	60.05	0.9997	2	957.55	479.782	2	7.01e-05	0.0731	160	168		FU_2015_0616_RJ_59_12b.33415.33415. File:"FU_2015_0616_RJ_59_12b.raw", NativeID:"controllerType=0 controllerNumber=1 scan=33415"	Mudpit_FU_2015_0616_RJ_62_12a (12a)
MCOT11556.0.MM	| alkyl hydroperoxide reductase | Similar to WP_057649753.1 | ***- | PANTHER PTHR10681 | PANTHER PTHR10681:SF87 | Pfam PF00578	NAILLGGSSDNEFVK					45.56	89.39	0.999	2	1562.8	782.405	2	0.00109	0.698	75	89		FU_2015_0616_RJ_64_10a.58136.58136. File:"FU_2015_0616_RJ_64_10a.raw", NativeID:"controllerType=0 controllerNumber=1 scan=58136"	Mudpit_FU_2015_0616_RJ_64_10a (10a)
MCOT11556.0.MM	| alkyl hydroperoxide reductase | Similar to WP_057649753.1 | ***- | PANTHER PTHR10681 | PANTHER PTHR10681:SF87 | Pfam PF00578	NAILLGGSSDNEFVK					45.56	37.81	0.9906	2	1562.8	782.405	2	0.00109	0.698	75	89		FU_2015_0616_RJ_32_3b.57313.57313. File:"FU_2015_0616_RJ_32_3b.raw", NativeID:"controllerType=0 controllerNumber=1 scan=57313"	Mudpit_FU_2015_0616_RJ_34_3a (3a)
MCOT11556.0.MM	| alkyl hydroperoxide reductase | Similar to WP_057649753.1 | ***- | PANTHER PTHR10681 | PANTHER PTHR10681:SF87 | Pfam PF00578	VIGVKPGFNLPEEnNVSAFK	N14 Deamidated	0.85	7.48	91.81	40.64	55.76	0.9996	2	2159.13	720.717	3	0.00199	0.923	13	32		FU_2015_0616_RJ_59_12b.69186.69186. File:"FU_2015_0616_RJ_59_12b.raw", NativeID:"controllerType=0 controllerNumber=1 scan=69186"	Mudpit_FU_2015_0616_RJ_62_12a (12a)
MCOT11556.0.MM	| alkyl hydroperoxide reductase | Similar to WP_057649753.1 | ***- | PANTHER PTHR10681 | PANTHER PTHR10681:SF87 | Pfam PF00578	VITESSFPGK					43.98	44.9	0.9992	2	1063.56	532.785	2	0.000446	0.419	33	42		FU_2015_0616_RJ_64_10a.31567.31567. File:"FU_2015_0616_RJ_64_10a.raw", NativeID:"controllerType=0 controllerNumber=1 scan=31567"	Mudpit_FU_2015_0616_RJ_64_10a (10a)
MCOT11556.0.MM	| alkyl hydroperoxide reductase | Similar to WP_057649753.1 | ***- | PANTHER PTHR10681 | PANTHER PTHR10681:SF87 | Pfam PF00578	VIGVKPGFNLPEEnNVSAFK	N14 Deamidated	0.95	13.27	98.3	40.52	57.56	0.9992	2	2159.13	720.717	3	0.00328	1.52	13	32		FU_2015_0616_RJ_59_12b.68201.68201. File:"FU_2015_0616_RJ_59_12b.raw", NativeID:"controllerType=0 controllerNumber=1 scan=68201"	Mudpit_FU_2015_0616_RJ_62_12a (12a)
MCOT11556.0.MM	| alkyl hydroperoxide reductase | Similar to WP_057649753.1 | ***- | PANTHER PTHR10681 | PANTHER PTHR10681:SF87 | Pfam PF00578	VITESSFPGK					43.97	60.79	0.9999	2	1063.56	532.785	2	0.000568	0.534	33	42		FU_2015_0616_RJ_64_10a.31378.31378. File:"FU_2015_0616_RJ_64_10a.raw", NativeID:"controllerType=0 controllerNumber=1 scan=31378"	Mudpit_FU_2015_0616_RJ_64_10a (10a)
MCOT11556.0.MM	| alkyl hydroperoxide reductase | Similar to WP_057649753.1 | ***- | PANTHER PTHR10681 | PANTHER PTHR10681:SF87 | Pfam PF00578	VIGVKPGFNLPEEnNVSAFK	N14 Deamidated	0.92	10.33	67.76	40.66	26.43	0.9657	2	2159.13	720.716	3	-0.000205	-0.0949	13	32		FU_2015_0616_RJ_27_11A_150619194009.62110.62110. File:"FU_2015_0616_RJ_27_11A_150619194009.raw", NativeID:"controllerType=0 controllerNumber=1 scan=62110"	Mudpit_FU_2015_0616_RJ_27_11A_150619194009 (11a)
MCOT11556.0.MM	| alkyl hydroperoxide reductase | Similar to WP_057649753.1 | ***- | PANTHER PTHR10681 | PANTHER PTHR10681:SF87 | Pfam PF00578	VITESSFPGK					43.98	42.42	0.9985	2	1063.56	532.785	2	0.000446	0.419	33	42		FU_2015_0616_RJ_64_10a.30693.30693. File:"FU_2015_0616_RJ_64_10a.raw", NativeID:"controllerType=0 controllerNumber=1 scan=30693"	Mudpit_FU_2015_0616_RJ_64_10a (10a)
MCOT11556.0.MM	| alkyl hydroperoxide reductase | Similar to WP_057649753.1 | ***- | PANTHER PTHR10681 | PANTHER PTHR10681:SF87 | Pfam PF00578	VIGVKPGFNLPEEnNVSAFK	N14 Deamidated	0.95	13.27	99.03	40.56	55.68	0.9995	2	2159.13	720.717	3	0.00273	1.26	13	32		FU_2015_0616_RJ_59_12b.68325.68325. File:"FU_2015_0616_RJ_59_12b.raw", NativeID:"controllerType=0 controllerNumber=1 scan=68325"	Mudpit_FU_2015_0616_RJ_62_12a (12a)
MCOT11556.0.MM	| alkyl hydroperoxide reductase | Similar to WP_057649753.1 | ***- | PANTHER PTHR10681 | PANTHER PTHR10681:SF87 | Pfam PF00578	LVKDFNER					43.75	30.48	0.9787	2	1019.54	510.777	2	4.06e-06	0.00398	67	74		FU_2015_0616_RJ_55_10b.16887.16887. File:"FU_2015_0616_RJ_55_10b.raw", NativeID:"controllerType=0 controllerNumber=1 scan=16887"	Mudpit_FU_2015_0616_RJ_64_10a (10a)
MCOT11556.0.MM	| alkyl hydroperoxide reductase | Similar to WP_057649753.1 | ***- | PANTHER PTHR10681 | PANTHER PTHR10681:SF87 | Pfam PF00578	HETGVALR					42.05	42.18	0.99	2	881.472	441.743	2	5.01e-05	0.0567	122	129		FU_2015_0616_RJ_43_7a.10229.10229. File:"FU_2015_0616_RJ_43_7a.raw", NativeID:"controllerType=0 controllerNumber=1 scan=10229"	Mudpit_FU_2015_0616_RJ_43_7a (7a)
MCOT11556.0.MM	| alkyl hydroperoxide reductase | Similar to WP_057649753.1 | ***- | PANTHER PTHR10681 | PANTHER PTHR10681:SF87 | Pfam PF00578	VIGVKPGFnLPEENNVSAFK	N9 Deamidated	0.04	11.47	85.62	39.9	59.48	0.996	2	2159.15	720.723	3	0.0214	9.91	13	32		FU_2015_0616_RJ_27_11A_150619194009.61041.61041. File:"FU_2015_0616_RJ_27_11A_150619194009.raw", NativeID:"controllerType=0 controllerNumber=1 scan=61041"	Mudpit_FU_2015_0616_RJ_27_11A_150619194009 (11a)
MCOT11556.0.MM	| alkyl hydroperoxide reductase | Similar to WP_057649753.1 | ***- | PANTHER PTHR10681 | PANTHER PTHR10681:SF87 | Pfam PF00578	HETGVALR					42.05	37.67	0.99	2	881.472	441.743	2	-9.94e-06	-0.0113	122	129		FU_2015_0616_RJ_64_10a.10542.10542. File:"FU_2015_0616_RJ_64_10a.raw", NativeID:"controllerType=0 controllerNumber=1 scan=10542"	Mudpit_FU_2015_0616_RJ_64_10a (10a)
MCOT11556.0.MM	| alkyl hydroperoxide reductase | Similar to WP_057649753.1 | ***- | PANTHER PTHR10681 | PANTHER PTHR10681:SF87 | Pfam PF00578	NAILLGGSSDNEFVk	K15 Methyl	1	1000	81.03	45.29	43.68	0.9994	2	1576.81	789.413	2	0.00131	0.832	75	89		FU_2015_0616_RJ_36_11b.63770.63770. File:"FU_2015_0616_RJ_36_11b.raw", NativeID:"controllerType=0 controllerNumber=1 scan=63770"	Mudpit_FU_2015_0616_RJ_27_11A_150619194009 (11a)
MCOT11556.0.MM	| alkyl hydroperoxide reductase | Similar to WP_057649753.1 | ***- | PANTHER PTHR10681 | PANTHER PTHR10681:SF87 | Pfam PF00578	NAILLGGSSDNEFVK					45.56	83.29	0.9991	2	1562.8	782.405	2	0.00097	0.62	75	89		FU_2015_0616_RJ_43_7a.54172.54172. File:"FU_2015_0616_RJ_43_7a.raw", NativeID:"controllerType=0 controllerNumber=1 scan=54172"	Mudpit_FU_2015_0616_RJ_43_7a (7a)
MCOT11556.0.MM	| alkyl hydroperoxide reductase | Similar to WP_057649753.1 | ***- | PANTHER PTHR10681 | PANTHER PTHR10681:SF87 | Pfam PF00578	VIGVKPGFNLPEENNVSAFK					40.03	53.05	0.9997	2	2159.15	720.722	3	1	0.143	13	32		FU_2015_0616_RJ_27_11A_150619194009.60396.60396. File:"FU_2015_0616_RJ_27_11A_150619194009.raw", NativeID:"controllerType=0 controllerNumber=1 scan=60396"	Mudpit_FU_2015_0616_RJ_27_11A_150619194009 (11a)
MCOT11556.0.MM	| alkyl hydroperoxide reductase | Similar to WP_057649753.1 | ***- | PANTHER PTHR10681 | PANTHER PTHR10681:SF87 | Pfam PF00578	HETGVALR					42.05	32.31	0.9882	2	881.472	441.743	2	-9.94e-06	-0.0113	122	129		FU_2015_0616_RJ_64_10a.10692.10692. File:"FU_2015_0616_RJ_64_10a.raw", NativeID:"controllerType=0 controllerNumber=1 scan=10692"	Mudpit_FU_2015_0616_RJ_64_10a (10a)
MCOT11556.0.MM	| alkyl hydroperoxide reductase | Similar to WP_057649753.1 | ***- | PANTHER PTHR10681 | PANTHER PTHR10681:SF87 | Pfam PF00578	TIGQSLSSYR					45.46	54.9	1	2	1665.85	556.291	3	555	-137	3	12		FU_2015_0616_RJ_42_8a.36129.36129. File:"FU_2015_0616_RJ_42_8a.raw", NativeID:"controllerType=0 controllerNumber=1 scan=36129"	Mudpit_FU_2015_0616_RJ_42_8a (8a)
MCOT11556.0.MM	| alkyl hydroperoxide reductase | Similar to WP_057649753.1 | ***- | PANTHER PTHR10681 | PANTHER PTHR10681:SF87 | Pfam PF00578	NAILLGGSSDNEFVK					45.58	89.39	0.9985	2	1562.79	782.405	2	0.000726	0.464	75	89		FU_2015_0616_RJ_43_7a.54013.54013. File:"FU_2015_0616_RJ_43_7a.raw", NativeID:"controllerType=0 controllerNumber=1 scan=54013"	Mudpit_FU_2015_0616_RJ_43_7a (7a)
MCOT11556.0.MM	| alkyl hydroperoxide reductase | Similar to WP_057649753.1 | ***- | PANTHER PTHR10681 | PANTHER PTHR10681:SF87 | Pfam PF00578	NAILLGGSSDNEFVk	K15 Methyl	1	1000	99.76	45.28	54.48	1	2	1576.81	789.413	2	0.000702	0.445	75	89		FU_2015_0616_RJ_36_11b.63553.63553. File:"FU_2015_0616_RJ_36_11b.raw", NativeID:"controllerType=0 controllerNumber=1 scan=63553"	Mudpit_FU_2015_0616_RJ_27_11A_150619194009 (11a)
MCOT11556.0.MM	| alkyl hydroperoxide reductase | Similar to WP_057649753.1 | ***- | PANTHER PTHR10681 | PANTHER PTHR10681:SF87 | Pfam PF00578	HETGVALR					42.05	35.26	0.99	2	881.472	441.743	2	5.01e-05	0.0567	122	129		FU_2015_0616_RJ_43_7a.10118.10118. File:"FU_2015_0616_RJ_43_7a.raw", NativeID:"controllerType=0 controllerNumber=1 scan=10118"	Mudpit_FU_2015_0616_RJ_43_7a (7a)
MCOT11556.0.MM	| alkyl hydroperoxide reductase | Similar to WP_057649753.1 | ***- | PANTHER PTHR10681 | PANTHER PTHR10681:SF87 | Pfam PF00578	NAILLGGSSDNEFVK					45.56	61.38	0.9997	2	1562.8	782.405	2	0.0017	1.09	75	89		FU_2015_0616_RJ_15_7b.36198.36198. File:"FU_2015_0616_RJ_15_7b.raw", NativeID:"controllerType=0 controllerNumber=1 scan=36198"	Mudpit_FU_2015_0616_RJ_43_7a (7a)
MCOT11556.0.MM	| alkyl hydroperoxide reductase | Similar to WP_057649753.1 | ***- | PANTHER PTHR10681 | PANTHER PTHR10681:SF87 | Pfam PF00578	VITESSFPGK					43.99	62.38	0.9998	2	1063.56	532.785	2	0.000202	0.19	33	42		FU_2015_0616_RJ_15_7b.20681.20681. File:"FU_2015_0616_RJ_15_7b.raw", NativeID:"controllerType=0 controllerNumber=1 scan=20681"	Mudpit_FU_2015_0616_RJ_43_7a (7a)
MCOT11556.0.MM	| alkyl hydroperoxide reductase | Similar to WP_057649753.1 | ***- | PANTHER PTHR10681 | PANTHER PTHR10681:SF87 | Pfam PF00578	NAILLGGSSDnEFVK	N11 Deamidated	1	89.56	54.21	43.95	78.25	0.9978	2	3127.56	782.897	4	1560	-153	75	89		FU_2015_0616_RJ_35_9b.51510.51510. File:"FU_2015_0616_RJ_35_9b.raw", NativeID:"controllerType=0 controllerNumber=1 scan=51510"	Mudpit_FU_2015_0616_RJ_52_9a (9a)
MCOT11556.0.MM	| alkyl hydroperoxide reductase | Similar to WP_057649753.1 | ***- | PANTHER PTHR10681 | PANTHER PTHR10681:SF87 | Pfam PF00578	TIGQSLSSYR					45.47	58.49	0.999	2	1665.85	556.291	3	555	-137	3	12		FU_2015_0616_RJ_42_8a.36053.36053. File:"FU_2015_0616_RJ_42_8a.raw", NativeID:"controllerType=0 controllerNumber=1 scan=36053"	Mudpit_FU_2015_0616_RJ_42_8a (8a)
MCOT11556.0.MM	| alkyl hydroperoxide reductase | Similar to WP_057649753.1 | ***- | PANTHER PTHR10681 | PANTHER PTHR10681:SF87 | Pfam PF00578	NAILLGGSSDNEFVK					45.58	95.64	0.9976	2	1562.79	782.405	2	0.000604	0.386	75	89		FU_2015_0616_RJ_43_7a.54087.54087. File:"FU_2015_0616_RJ_43_7a.raw", NativeID:"controllerType=0 controllerNumber=1 scan=54087"	Mudpit_FU_2015_0616_RJ_43_7a (7a)
MCOT11556.0.MM	| alkyl hydroperoxide reductase | Similar to WP_057649753.1 | ***- | PANTHER PTHR10681 | PANTHER PTHR10681:SF87 | Pfam PF00578	VIGVKPGFNLPEEnNVSAFK	N14 Deamidated	0.92	10.33	89.04	40.64	40.45	0.9984	2	2159.13	720.717	3	0.00199	0.923	13	32		FU_2015_0616_RJ_27_11A_150619194009.61748.61748. File:"FU_2015_0616_RJ_27_11A_150619194009.raw", NativeID:"controllerType=0 controllerNumber=1 scan=61748"	Mudpit_FU_2015_0616_RJ_27_11A_150619194009 (11a)
MCOT11556.0.MM	| alkyl hydroperoxide reductase | Similar to WP_057649753.1 | ***- | PANTHER PTHR10681 | PANTHER PTHR10681:SF87 | Pfam PF00578	LVKDFNER					43.55	43.22	0.99	2	2039.08	510.778	4	1020	-115	67	74		FU_2015_0616_RJ_59_12b.18440.18440. File:"FU_2015_0616_RJ_59_12b.raw", NativeID:"controllerType=0 controllerNumber=1 scan=18440"	Mudpit_FU_2015_0616_RJ_62_12a (12a)
MCOT11556.0.MM	| alkyl hydroperoxide reductase | Similar to WP_057649753.1 | ***- | PANTHER PTHR10681 | PANTHER PTHR10681:SF87 | Pfam PF00578	nAILLGGSSDNEFVK	N1 Deamidated	1	89.2	97.07	43.96	39.86	0.9975	2	1563.78	782.896	2	0.00023	0.147	75	89		FU_2015_0616_RJ_35_9b.58295.58295. File:"FU_2015_0616_RJ_35_9b.raw", NativeID:"controllerType=0 controllerNumber=1 scan=58295"	Mudpit_FU_2015_0616_RJ_52_9a (9a)
MCOT11556.0.MM	| alkyl hydroperoxide reductase | Similar to WP_057649753.1 | ***- | PANTHER PTHR10681 | PANTHER PTHR10681:SF87 | Pfam PF00578	NAILLGGSSDNEFVK					45.58	78.25	0.9995	2	1562.79	782.405	2	0.00036	0.23	75	89		FU_2015_0616_RJ_43_7a.53829.53829. File:"FU_2015_0616_RJ_43_7a.raw", NativeID:"controllerType=0 controllerNumber=1 scan=53829"	Mudpit_FU_2015_0616_RJ_43_7a (7a)
MCOT11556.0.MM	| alkyl hydroperoxide reductase | Similar to WP_057649753.1 | ***- | PANTHER PTHR10681 | PANTHER PTHR10681:SF87 | Pfam PF00578	HETGVALR					42.07	36.73	0.9796	2	1762.94	441.743	4	881	41.6	122	129		FU_2015_0616_RJ_43_7a.10348.10348. File:"FU_2015_0616_RJ_43_7a.raw", NativeID:"controllerType=0 controllerNumber=1 scan=10348"	Mudpit_FU_2015_0616_RJ_43_7a (7a)
MCOT11556.0.MM	| alkyl hydroperoxide reductase | Similar to WP_057649753.1 | ***- | PANTHER PTHR10681 | PANTHER PTHR10681:SF87 | Pfam PF00578	VIGVKPGFNLPEENnVSAFK	N15 Deamidated	0.24	0	57.81	40.64	25.81	0.9601	2	2159.13	720.717	3	0.00199	0.923	13	32		FU_2015_0616_RJ_27_11A_150619194009.62514.62514. File:"FU_2015_0616_RJ_27_11A_150619194009.raw", NativeID:"controllerType=0 controllerNumber=1 scan=62514"	Mudpit_FU_2015_0616_RJ_27_11A_150619194009 (11a)
MCOT11556.0.MM	| alkyl hydroperoxide reductase | Similar to WP_057649753.1 | ***- | PANTHER PTHR10681 | PANTHER PTHR10681:SF87 | Pfam PF00578	NAILLGGSSDNEFVK					45.58	95.72	0.9976	2	1562.79	782.405	2	0.000604	0.386	75	89		FU_2015_0616_RJ_43_7a.53914.53914. File:"FU_2015_0616_RJ_43_7a.raw", NativeID:"controllerType=0 controllerNumber=1 scan=53914"	Mudpit_FU_2015_0616_RJ_43_7a (7a)
MCOT11556.0.MM	| alkyl hydroperoxide reductase | Similar to WP_057649753.1 | ***- | PANTHER PTHR10681 | PANTHER PTHR10681:SF87 | Pfam PF00578	HETGVALR					42.05	42.16	0.99	2	881.472	441.743	2	-9.94e-06	-0.0113	122	129		FU_2015_0616_RJ_43_7a.10173.10173. File:"FU_2015_0616_RJ_43_7a.raw", NativeID:"controllerType=0 controllerNumber=1 scan=10173"	Mudpit_FU_2015_0616_RJ_43_7a (7a)
MCOT11556.0.MM	| alkyl hydroperoxide reductase | Similar to WP_057649753.1 | ***- | PANTHER PTHR10681 | PANTHER PTHR10681:SF87 | Pfam PF00578	VIGVKPGFNLPEENnVSAFK	N15 Deamidated	0.08	0	98.52	40.52	44.25	0.9983	2	2159.13	720.717	3	0.00328	1.52	13	32		FU_2015_0616_RJ_27_11A_150619194009.62628.62628. File:"FU_2015_0616_RJ_27_11A_150619194009.raw", NativeID:"controllerType=0 controllerNumber=1 scan=62628"	Mudpit_FU_2015_0616_RJ_27_11A_150619194009 (11a)
MCOT11556.0.MM	| alkyl hydroperoxide reductase | Similar to WP_057649753.1 | ***- | PANTHER PTHR10681 | PANTHER PTHR10681:SF87 | Pfam PF00578	nAILLGGSSDNEFVK	N1 Deamidated	1	121.14	78.12	43.95	41.08	0.9984	2	1563.78	782.897	2	0.000352	0.225	75	89		FU_2015_0616_RJ_35_9b.58391.58391. File:"FU_2015_0616_RJ_35_9b.raw", NativeID:"controllerType=0 controllerNumber=1 scan=58391"	Mudpit_FU_2015_0616_RJ_52_9a (9a)
MCOT11556.0.MM	| alkyl hydroperoxide reductase | Similar to WP_057649753.1 | ***- | PANTHER PTHR10681 | PANTHER PTHR10681:SF87 | Pfam PF00578	TIGQSLSSYR					45.47	39.83	0.9838	2	2221.13	556.291	4	1110	-205	3	12		FU_2015_0616_RJ_42_8a.35948.35948. File:"FU_2015_0616_RJ_42_8a.raw", NativeID:"controllerType=0 controllerNumber=1 scan=35948"	Mudpit_FU_2015_0616_RJ_42_8a (8a)
MCOT11556.0.MM	| alkyl hydroperoxide reductase | Similar to WP_057649753.1 | ***- | PANTHER PTHR10681 | PANTHER PTHR10681:SF87 | Pfam PF00578	HETGVALR					42.05	42.13	0.99	2	1762.94	441.743	4	881	41.6	122	129		FU_2015_0616_RJ_43_7a.10293.10293. File:"FU_2015_0616_RJ_43_7a.raw", NativeID:"controllerType=0 controllerNumber=1 scan=10293"	Mudpit_FU_2015_0616_RJ_43_7a (7a)
MCOT11556.0.MM	| alkyl hydroperoxide reductase | Similar to WP_057649753.1 | ***- | PANTHER PTHR10681 | PANTHER PTHR10681:SF87 | Pfam PF00578	VIGVKPGFNLPEEnNVSAFK	N14 Deamidated	0.88	8.65	111.65	40.64	65.19	0.9995	2	2159.13	720.717	3	0.00199	0.923	13	32		FU_2015_0616_RJ_27_11A_150619194009.62739.62739. File:"FU_2015_0616_RJ_27_11A_150619194009.raw", NativeID:"controllerType=0 controllerNumber=1 scan=62739"	Mudpit_FU_2015_0616_RJ_27_11A_150619194009 (11a)
MCOT11556.0.MM	| alkyl hydroperoxide reductase | Similar to WP_057649753.1 | ***- | PANTHER PTHR10681 | PANTHER PTHR10681:SF87 | Pfam PF00578	NAILLGGSSDNEFVK					45.56	82.34	0.9995	2	1562.8	782.405	2	0.000848	0.542	75	89		FU_2015_0616_RJ_55_10b.56746.56746. File:"FU_2015_0616_RJ_55_10b.raw", NativeID:"controllerType=0 controllerNumber=1 scan=56746"	Mudpit_FU_2015_0616_RJ_64_10a (10a)
MCOT11556.0.MM	| alkyl hydroperoxide reductase | Similar to WP_057649753.1 | ***- | PANTHER PTHR10681 | PANTHER PTHR10681:SF87 | Pfam PF00578	HETGVALR					42.04	38.42	0.99	2	881.472	441.743	2	0.000234	0.265	122	129		FU_2015_0616_RJ_51_8b.10453.10453. File:"FU_2015_0616_RJ_51_8b.raw", NativeID:"controllerType=0 controllerNumber=1 scan=10453"	Mudpit_FU_2015_0616_RJ_42_8a (8a)
MCOT11556.0.MM	| alkyl hydroperoxide reductase | Similar to WP_057649753.1 | ***- | PANTHER PTHR10681 | PANTHER PTHR10681:SF87 | Pfam PF00578	NAILLGGSSDNEFVK					45.58	76.61	0.9997	2	1562.79	782.405	2	0.000726	0.464	75	89		FU_2015_0616_RJ_55_10b.56640.56640. File:"FU_2015_0616_RJ_55_10b.raw", NativeID:"controllerType=0 controllerNumber=1 scan=56640"	Mudpit_FU_2015_0616_RJ_64_10a (10a)
MCOT11556.0.MM	| alkyl hydroperoxide reductase | Similar to WP_057649753.1 | ***- | PANTHER PTHR10681 | PANTHER PTHR10681:SF87 | Pfam PF00578	nAILLGGSSDNEFVK	N1 Deamidated	1	103.22	87.08	44	31.95	0.9475	2	1563.78	782.896	2	-0.00123	-0.789	75	89		FU_2015_0616_RJ_43_7a.60523.60523. File:"FU_2015_0616_RJ_43_7a.raw", NativeID:"controllerType=0 controllerNumber=1 scan=60523"	Mudpit_FU_2015_0616_RJ_43_7a (7a)
MCOT11556.0.MM	| alkyl hydroperoxide reductase | Similar to WP_057649753.1 | ***- | PANTHER PTHR10681 | PANTHER PTHR10681:SF87 | Pfam PF00578	VITESSFPGK					43.99	51.74	1	2	1063.56	532.785	2	0.000202	0.19	33	42		FU_2015_0616_RJ_35_9b.28552.28552. File:"FU_2015_0616_RJ_35_9b.raw", NativeID:"controllerType=0 controllerNumber=1 scan=28552"	Mudpit_FU_2015_0616_RJ_52_9a (9a)
MCOT11556.0.MM	| alkyl hydroperoxide reductase | Similar to WP_057649753.1 | ***- | PANTHER PTHR10681 | PANTHER PTHR10681:SF87 | Pfam PF00578	VIGVKPGFnLPEEnNVSAFK	N9 Deamidated, N14 Deamidated	99%, 51%	15.26, 0.00	83.71	41.48	38.21	0.9744	2	2160.13	721.05	3	0.019	8.8	13	32		FU_2015_0616_RJ_27_11A_150619194009.62906.62906. File:"FU_2015_0616_RJ_27_11A_150619194009.raw", NativeID:"controllerType=0 controllerNumber=1 scan=62906"	Mudpit_FU_2015_0616_RJ_27_11A_150619194009 (11a)
MCOT11556.0.MM	| alkyl hydroperoxide reductase | Similar to WP_057649753.1 | ***- | PANTHER PTHR10681 | PANTHER PTHR10681:SF87 | Pfam PF00578	VITESSFPGK					43.99	51.08	1	2	1063.56	532.785	2	0.000202	0.19	33	42		FU_2015_0616_RJ_35_9b.27931.27931. File:"FU_2015_0616_RJ_35_9b.raw", NativeID:"controllerType=0 controllerNumber=1 scan=27931"	Mudpit_FU_2015_0616_RJ_52_9a (9a)
MCOT11556.0.MM	| alkyl hydroperoxide reductase | Similar to WP_057649753.1 | ***- | PANTHER PTHR10681 | PANTHER PTHR10681:SF87 | Pfam PF00578	NAILLGGSSDNEFVK					45.57	49.49	0.9998	2	1562.8	782.405	2	0.00146	0.932	75	89		FU_2015_0616_RJ_55_10b.57008.57008. File:"FU_2015_0616_RJ_55_10b.raw", NativeID:"controllerType=0 controllerNumber=1 scan=57008"	Mudpit_FU_2015_0616_RJ_64_10a (10a)
MCOT11556.0.MM	| alkyl hydroperoxide reductase | Similar to WP_057649753.1 | ***- | PANTHER PTHR10681 | PANTHER PTHR10681:SF87 | Pfam PF00578	NAILLGGSSDNEFVK					45.58	77.16	0.9997	2	1562.79	782.405	2	0.000482	0.308	75	89		FU_2015_0616_RJ_55_10b.56847.56847. File:"FU_2015_0616_RJ_55_10b.raw", NativeID:"controllerType=0 controllerNumber=1 scan=56847"	Mudpit_FU_2015_0616_RJ_64_10a (10a)
MCOT11556.0.MM	| alkyl hydroperoxide reductase | Similar to WP_057649753.1 | ***- | PANTHER PTHR10681 | PANTHER PTHR10681:SF87 | Pfam PF00578	HETGVALR					42.06	38.79	0.9874	2	1762.94	441.743	4	881	41.4	122	129		FU_2015_0616_RJ_51_8b.10562.10562. File:"FU_2015_0616_RJ_51_8b.raw", NativeID:"controllerType=0 controllerNumber=1 scan=10562"	Mudpit_FU_2015_0616_RJ_42_8a (8a)
MCOT11556.0.MM	| alkyl hydroperoxide reductase | Similar to WP_057649753.1 | ***- | PANTHER PTHR10681 | PANTHER PTHR10681:SF87 | Pfam PF00578	NAILLGGSSDNEFVK					45.56	66.77	0.9995	2	1562.8	782.405	2	0.0017	1.09	75	89		FU_2015_0616_RJ_15_7b.36437.36437. File:"FU_2015_0616_RJ_15_7b.raw", NativeID:"controllerType=0 controllerNumber=1 scan=36437"	Mudpit_FU_2015_0616_RJ_43_7a (7a)
MCOT11556.0.MM	| alkyl hydroperoxide reductase | Similar to WP_057649753.1 | ***- | PANTHER PTHR10681 | PANTHER PTHR10681:SF87 | Pfam PF00578	VITESSFPGK					43.97	37.94	0.9908	2	1063.56	532.785	2	0.00118	1.11	33	42		FU_2015_0616_RJ_15_7b.20325.20325. File:"FU_2015_0616_RJ_15_7b.raw", NativeID:"controllerType=0 controllerNumber=1 scan=20325"	Mudpit_FU_2015_0616_RJ_43_7a (7a)
MCOT11556.0.MM	| alkyl hydroperoxide reductase | Similar to WP_057649753.1 | ***- | PANTHER PTHR10681 | PANTHER PTHR10681:SF87 | Pfam PF00578	NAILLGGSSDNEFVK					45.56	62.12	0.9992	2	1562.8	782.406	2	0.00231	1.48	75	89		FU_2015_0616_RJ_51_8b.55380.55380. File:"FU_2015_0616_RJ_51_8b.raw", NativeID:"controllerType=0 controllerNumber=1 scan=55380"	Mudpit_FU_2015_0616_RJ_42_8a (8a)
MCOT11556.0.MM	| alkyl hydroperoxide reductase | Similar to WP_057649753.1 | ***- | PANTHER PTHR10681 | PANTHER PTHR10681:SF87 | Pfam PF00578	NAILLGGSSDNEFVK					45.6	58.37	0.9998	2	1562.79	782.404	2	-5.94e-06	-0.0038	75	89		FU_2015_0616_RJ_55_10b.56538.56538. File:"FU_2015_0616_RJ_55_10b.raw", NativeID:"controllerType=0 controllerNumber=1 scan=56538"	Mudpit_FU_2015_0616_RJ_64_10a (10a)
MCOT11556.0.MM	| alkyl hydroperoxide reductase | Similar to WP_057649753.1 | ***- | PANTHER PTHR10681 | PANTHER PTHR10681:SF87 | Pfam PF00578	HETGVALR					42.05	38.79	0.99	2	881.472	441.743	2	5.01e-05	0.0567	122	129		FU_2015_0616_RJ_51_8b.10510.10510. File:"FU_2015_0616_RJ_51_8b.raw", NativeID:"controllerType=0 controllerNumber=1 scan=10510"	Mudpit_FU_2015_0616_RJ_42_8a (8a)
MCOT11556.0.MM	| alkyl hydroperoxide reductase | Similar to WP_057649753.1 | ***- | PANTHER PTHR10681 | PANTHER PTHR10681:SF87 | Pfam PF00578	NAILLGGSSDNEFVK					45.52	36.51	0.9734	2	1562.8	782.406	2	0.00268	1.71	75	89		FU_2015_0616_RJ_36_11b.58285.58285. File:"FU_2015_0616_RJ_36_11b.raw", NativeID:"controllerType=0 controllerNumber=1 scan=58285"	Mudpit_FU_2015_0616_RJ_27_11A_150619194009 (11a)
MCOT11556.0.MM	| alkyl hydroperoxide reductase | Similar to WP_057649753.1 | ***- | PANTHER PTHR10681 | PANTHER PTHR10681:SF87 | Pfam PF00578	HETGVALR					42.05	38.72	0.99	2	881.472	441.743	2	5.01e-05	0.0567	122	129		FU_2015_0616_RJ_51_8b.10399.10399. File:"FU_2015_0616_RJ_51_8b.raw", NativeID:"controllerType=0 controllerNumber=1 scan=10399"	Mudpit_FU_2015_0616_RJ_42_8a (8a)
MCOT11556.0.MM	| alkyl hydroperoxide reductase | Similar to WP_057649753.1 | ***- | PANTHER PTHR10681 | PANTHER PTHR10681:SF87 | Pfam PF00578	NAILLGGSSDNEFVK					45.56	89.43	0.9989	2	1562.8	782.405	2	0.00109	0.698	75	89		FU_2015_0616_RJ_27_11A_150619194009.56172.56172. File:"FU_2015_0616_RJ_27_11A_150619194009.raw", NativeID:"controllerType=0 controllerNumber=1 scan=56172"	Mudpit_FU_2015_0616_RJ_27_11A_150619194009 (11a)
MCOT11556.0.MM	| alkyl hydroperoxide reductase | Similar to WP_057649753.1 | ***- | PANTHER PTHR10681 | PANTHER PTHR10681:SF87 | Pfam PF00578	TIGQSLSSYR					45.42	55.12	1	2	1665.85	556.291	3	555	-136	3	12		FU_2015_0616_RJ_64_10a.36714.36714. File:"FU_2015_0616_RJ_64_10a.raw", NativeID:"controllerType=0 controllerNumber=1 scan=36714"	Mudpit_FU_2015_0616_RJ_64_10a (10a)
MCOT11556.0.MM	| alkyl hydroperoxide reductase | Similar to WP_057649753.1 | ***- | PANTHER PTHR10681 | PANTHER PTHR10681:SF87 | Pfam PF00578	NAILLGGSSDNEFVK					45.6	71.37	0.9993	2	1562.79	782.404	2	-5.94e-06	-0.0038	75	89		FU_2015_0616_RJ_65_1b.58036.58036. File:"FU_2015_0616_RJ_65_1b.raw", NativeID:"controllerType=0 controllerNumber=1 scan=58036"	Mudpit_FU_2015_0616_RJ_60_1a (1a)
MCOT11556.0.MM	| alkyl hydroperoxide reductase | Similar to WP_057649753.1 | ***- | PANTHER PTHR10681 | PANTHER PTHR10681:SF87 | Pfam PF00578	DFTFVcPTEISEYNK					40.32	61.34	0.9989	2	3675.58	919.903	4	1840	-56.9	52	66	C6 Methylthio	FU_2015_0616_RJ_27_11A_150619194009.87340.87340. File:"FU_2015_0616_RJ_27_11A_150619194009.raw", NativeID:"controllerType=0 controllerNumber=1 scan=87340"	Mudpit_FU_2015_0616_RJ_27_11A_150619194009 (11a)
MCOT11556.0.MM	| alkyl hydroperoxide reductase | Similar to WP_057649753.1 | ***- | PANTHER PTHR10681 | PANTHER PTHR10681:SF87 | Pfam PF00578	VITESSFPGK					43.97	63.95	0.9997	2	1063.56	532.785	2	0.000568	0.534	33	42		FU_2015_0616_RJ_35_9b.27990.27990. File:"FU_2015_0616_RJ_35_9b.raw", NativeID:"controllerType=0 controllerNumber=1 scan=27990"	Mudpit_FU_2015_0616_RJ_52_9a (9a)
MCOT11556.0.MM	| alkyl hydroperoxide reductase | Similar to WP_057649753.1 | ***- | PANTHER PTHR10681 | PANTHER PTHR10681:SF87 | Pfam PF00578	NAILLGGSSDnEFVK	N11 Deamidated	1	89.56	64.22	43.96	83.16	0.9969	2	3127.56	782.897	4	1560	-152	75	89		FU_2015_0616_RJ_43_7a.53440.53440. File:"FU_2015_0616_RJ_43_7a.raw", NativeID:"controllerType=0 controllerNumber=1 scan=53440"	Mudpit_FU_2015_0616_RJ_43_7a (7a)
MCOT11556.0.MM	| alkyl hydroperoxide reductase | Similar to WP_057649753.1 | ***- | PANTHER PTHR10681 | PANTHER PTHR10681:SF87 | Pfam PF00578	TIGQSLSSYR					45.46	44.8	0.9949	2	2221.13	556.291	4	1110	-206	3	12		FU_2015_0616_RJ_64_10a.36817.36817. File:"FU_2015_0616_RJ_64_10a.raw", NativeID:"controllerType=0 controllerNumber=1 scan=36817"	Mudpit_FU_2015_0616_RJ_64_10a (10a)
MCOT11556.0.MM	| alkyl hydroperoxide reductase | Similar to WP_057649753.1 | ***- | PANTHER PTHR10681 | PANTHER PTHR10681:SF87 | Pfam PF00578	VITESSFPGK					43.98	72.38	0.9996	2	1063.56	532.785	2	0.000446	0.419	33	42		FU_2015_0616_RJ_35_9b.28361.28361. File:"FU_2015_0616_RJ_35_9b.raw", NativeID:"controllerType=0 controllerNumber=1 scan=28361"	Mudpit_FU_2015_0616_RJ_52_9a (9a)
MCOT11556.0.MM	| alkyl hydroperoxide reductase | Similar to WP_057649753.1 | ***- | PANTHER PTHR10681 | PANTHER PTHR10681:SF87 | Pfam PF00578	NAILLGGSSDnEFVK	N11 Deamidated	1	60.32	57.02	43.96	45.3	0.9969	2	3127.56	782.897	4	1560	-152	75	89		FU_2015_0616_RJ_43_7a.53236.53236. File:"FU_2015_0616_RJ_43_7a.raw", NativeID:"controllerType=0 controllerNumber=1 scan=53236"	Mudpit_FU_2015_0616_RJ_43_7a (7a)
MCOT11556.0.MM	| alkyl hydroperoxide reductase | Similar to WP_057649753.1 | ***- | PANTHER PTHR10681 | PANTHER PTHR10681:SF87 | Pfam PF00578	VITESSFPGK					43.99	31.47	0.9664	2	1063.55	532.785	2	-0.000408	-0.383	33	42		FU_2015_0616_RJ_52_9a.30697.30697. File:"FU_2015_0616_RJ_52_9a.raw", NativeID:"controllerType=0 controllerNumber=1 scan=30697"	Mudpit_FU_2015_0616_RJ_52_9a (9a)
MCOT11556.0.MM	| alkyl hydroperoxide reductase | Similar to WP_057649753.1 | ***- | PANTHER PTHR10681 | PANTHER PTHR10681:SF87 | Pfam PF00578	NAILLGGSSDNEFVK					45.56	84.51	0.9992	2	1562.8	782.405	2	0.00097	0.62	75	89		FU_2015_0616_RJ_27_11A_150619194009.56269.56269. File:"FU_2015_0616_RJ_27_11A_150619194009.raw", NativeID:"controllerType=0 controllerNumber=1 scan=56269"	Mudpit_FU_2015_0616_RJ_27_11A_150619194009 (11a)
MCOT11556.0.MM	| alkyl hydroperoxide reductase | Similar to WP_057649753.1 | ***- | PANTHER PTHR10681 | PANTHER PTHR10681:SF87 | Pfam PF00578	VITESSFPGK					43.97	35.89	0.9917	2	1063.56	532.785	2	0.000812	0.763	33	42		FU_2015_0616_RJ_35_9b.27864.27864. File:"FU_2015_0616_RJ_35_9b.raw", NativeID:"controllerType=0 controllerNumber=1 scan=27864"	Mudpit_FU_2015_0616_RJ_52_9a (9a)
MCOT11556.0.MM	| alkyl hydroperoxide reductase | Similar to WP_057649753.1 | ***- | PANTHER PTHR10681 | PANTHER PTHR10681:SF87 | Pfam PF00578	VITESSFPGK					44	61.28	0.9997	2	1063.56	532.785	2	8.01e-05	0.0752	33	42		FU_2015_0616_RJ_59_12b.34895.34895. File:"FU_2015_0616_RJ_59_12b.raw", NativeID:"controllerType=0 controllerNumber=1 scan=34895"	Mudpit_FU_2015_0616_RJ_62_12a (12a)
MCOT11556.0.MM	| alkyl hydroperoxide reductase | Similar to WP_057649753.1 | ***- | PANTHER PTHR10681 | PANTHER PTHR10681:SF87 | Pfam PF00578	DFTFVcPTEISEYNK					40.37	40.12	0.9954	2	3675.58	919.904	4	1840	-56.3	52	66	C6 Methylthio	FU_2015_0616_RJ_27_11A_150619194009.87142.87142. File:"FU_2015_0616_RJ_27_11A_150619194009.raw", NativeID:"controllerType=0 controllerNumber=1 scan=87142"	Mudpit_FU_2015_0616_RJ_27_11A_150619194009 (11a)
MCOT11556.0.MM	| alkyl hydroperoxide reductase | Similar to WP_057649753.1 | ***- | PANTHER PTHR10681 | PANTHER PTHR10681:SF87 | Pfam PF00578	HETGVALR					42.06	30.83	0.9832	2	881.472	441.743	2	-0.000194	-0.22	122	129		FU_2015_0616_RJ_42_8a.10497.10497. File:"FU_2015_0616_RJ_42_8a.raw", NativeID:"controllerType=0 controllerNumber=1 scan=10497"	Mudpit_FU_2015_0616_RJ_42_8a (8a)
MCOT11556.0.MM	| alkyl hydroperoxide reductase | Similar to WP_057649753.1 | ***- | PANTHER PTHR10681 | PANTHER PTHR10681:SF87 | Pfam PF00578	NAILLGGSSDnEFVK	N11 Deamidated	1	77	62.13	43.98	77.05	0.9979	2	3127.56	782.896	4	1560	-153	75	89		FU_2015_0616_RJ_51_8b.54586.54586. File:"FU_2015_0616_RJ_51_8b.raw", NativeID:"controllerType=0 controllerNumber=1 scan=54586"	Mudpit_FU_2015_0616_RJ_42_8a (8a)
MCOT11556.0.MM	| alkyl hydroperoxide reductase | Similar to WP_057649753.1 | ***- | PANTHER PTHR10681 | PANTHER PTHR10681:SF87 | Pfam PF00578	NAILLGGSSDnEFVK	N11 Deamidated	1	89.56	55.2	43.96	82.95	0.9969	2	3127.56	782.897	4	1560	-152	75	89		FU_2015_0616_RJ_43_7a.53336.53336. File:"FU_2015_0616_RJ_43_7a.raw", NativeID:"controllerType=0 controllerNumber=1 scan=53336"	Mudpit_FU_2015_0616_RJ_43_7a (7a)
MCOT11556.0.MM	| alkyl hydroperoxide reductase | Similar to WP_057649753.1 | ***- | PANTHER PTHR10681 | PANTHER PTHR10681:SF87 | Pfam PF00578	VITESSFPGK					44.02	34.1	0.9764	2	1063.55	532.784	2	-0.000652	-0.612	33	42		FU_2015_0616_RJ_51_8b.29635.29635. File:"FU_2015_0616_RJ_51_8b.raw", NativeID:"controllerType=0 controllerNumber=1 scan=29635"	Mudpit_FU_2015_0616_RJ_42_8a (8a)
MCOT11556.0.MM	| alkyl hydroperoxide reductase | Similar to WP_057649753.1 | ***- | PANTHER PTHR10681 | PANTHER PTHR10681:SF87 | Pfam PF00578	NAILLGGSSDNEFVK					45.56	71.2	0.999	2	1562.8	782.405	2	0.00097	0.62	75	89		FU_2015_0616_RJ_65_1b.58152.58152. File:"FU_2015_0616_RJ_65_1b.raw", NativeID:"controllerType=0 controllerNumber=1 scan=58152"	Mudpit_FU_2015_0616_RJ_60_1a (1a)
MCOT11556.0.MM	| alkyl hydroperoxide reductase | Similar to WP_057649753.1 | ***- | PANTHER PTHR10681 | PANTHER PTHR10681:SF87 | Pfam PF00578	NAILLGGSSDnEFVK	N11 Deamidated	1	30.61	32.51	44	33.3	0.9671	2	3127.55	782.896	4	1560	-154	75	89		FU_2015_0616_RJ_51_8b.54486.54486. File:"FU_2015_0616_RJ_51_8b.raw", NativeID:"controllerType=0 controllerNumber=1 scan=54486"	Mudpit_FU_2015_0616_RJ_42_8a (8a)
MCOT11556.0.MM	| alkyl hydroperoxide reductase | Similar to WP_057649753.1 | ***- | PANTHER PTHR10681 | PANTHER PTHR10681:SF87 | Pfam PF00578	DFTFVcPTEISEYNK					40.37	54.38	0.999	2	3675.58	919.903	4	1840	-56.4	52	66	C6 Methylthio	FU_2015_0616_RJ_27_11A_150619194009.87236.87236. File:"FU_2015_0616_RJ_27_11A_150619194009.raw", NativeID:"controllerType=0 controllerNumber=1 scan=87236"	Mudpit_FU_2015_0616_RJ_27_11A_150619194009 (11a)
MCOT11556.0.MM	| alkyl hydroperoxide reductase | Similar to WP_057649753.1 | ***- | PANTHER PTHR10681 | PANTHER PTHR10681:SF87 | Pfam PF00578	VITESSFPGK					43.98	59.16	0.9998	2	1063.56	532.785	2	0.000324	0.304	33	42		FU_2015_0616_RJ_35_9b.28259.28259. File:"FU_2015_0616_RJ_35_9b.raw", NativeID:"controllerType=0 controllerNumber=1 scan=28259"	Mudpit_FU_2015_0616_RJ_52_9a (9a)
MCOT11556.0.MM	| alkyl hydroperoxide reductase | Similar to WP_057649753.1 | ***- | PANTHER PTHR10681 | PANTHER PTHR10681:SF87 | Pfam PF00578	VITESSFPGK					43.98	57.29	0.9998	2	1063.56	532.785	2	0.000324	0.304	33	42		FU_2015_0616_RJ_35_9b.28162.28162. File:"FU_2015_0616_RJ_35_9b.raw", NativeID:"controllerType=0 controllerNumber=1 scan=28162"	Mudpit_FU_2015_0616_RJ_52_9a (9a)
MCOT11556.0.MM	| alkyl hydroperoxide reductase | Similar to WP_057649753.1 | ***- | PANTHER PTHR10681 | PANTHER PTHR10681:SF87 | Pfam PF00578	nAILLGGSSDNEFVK	N1 Deamidated	1	50.43	68.55	43.95	27.53	0.9614	2	1563.78	782.897	2	0.000474	0.303	75	89		FU_2015_0616_RJ_43_7a.57493.57493. File:"FU_2015_0616_RJ_43_7a.raw", NativeID:"controllerType=0 controllerNumber=1 scan=57493"	Mudpit_FU_2015_0616_RJ_43_7a (7a)
MCOT11556.0.MM	| alkyl hydroperoxide reductase | Similar to WP_057649753.1 | ***- | PANTHER PTHR10681 | PANTHER PTHR10681:SF87 | Pfam PF00578	DFTFVcPTEISEYNK					40.25	41.68	0.9969	2	3675.58	919.903	4	1840	-57.1	52	66	C6 Methylthio	FU_2015_0616_RJ_27_11A_150619194009.87437.87437. File:"FU_2015_0616_RJ_27_11A_150619194009.raw", NativeID:"controllerType=0 controllerNumber=1 scan=87437"	Mudpit_FU_2015_0616_RJ_27_11A_150619194009 (11a)
MCOT11556.0.MM	| alkyl hydroperoxide reductase | Similar to WP_057649753.1 | ***- | PANTHER PTHR10681 | PANTHER PTHR10681:SF87 | Pfam PF00578	nAILLGGSSDNEFVK	N1 Deamidated	1	114.45	105.28	43.96	57.85	0.9999	2	1563.78	782.897	2	0.000596	0.381	75	89		FU_2015_0616_RJ_43_7a.60324.60324. File:"FU_2015_0616_RJ_43_7a.raw", NativeID:"controllerType=0 controllerNumber=1 scan=60324"	Mudpit_FU_2015_0616_RJ_43_7a (7a)
MCOT11556.0.MM	| alkyl hydroperoxide reductase | Similar to WP_057649753.1 | ***- | PANTHER PTHR10681 | PANTHER PTHR10681:SF87 | Pfam PF00578	VITESSFPGK					43.98	38.81	0.997	2	1063.56	532.785	2	0.000446	0.419	33	42		FU_2015_0616_RJ_35_9b.28638.28638. File:"FU_2015_0616_RJ_35_9b.raw", NativeID:"controllerType=0 controllerNumber=1 scan=28638"	Mudpit_FU_2015_0616_RJ_52_9a (9a)
MCOT11556.0.MM	| alkyl hydroperoxide reductase | Similar to WP_057649753.1 | ***- | PANTHER PTHR10681 | PANTHER PTHR10681:SF87 | Pfam PF00578	NAILLGGSSDNEFVK					45.56	67.29	0.9988	2	3125.59	782.405	4	1560	-146	75	89		FU_2015_0616_RJ_27_11A_150619194009.56454.56454. File:"FU_2015_0616_RJ_27_11A_150619194009.raw", NativeID:"controllerType=0 controllerNumber=1 scan=56454"	Mudpit_FU_2015_0616_RJ_27_11A_150619194009 (11a)
MCOT11556.0.MM	| alkyl hydroperoxide reductase | Similar to WP_057649753.1 | ***- | PANTHER PTHR10681 | PANTHER PTHR10681:SF87 | Pfam PF00578	NAILLGGSSDNEFVK					45.56	85.34	0.999	2	1562.8	782.405	2	0.0017	1.09	75	89		FU_2015_0616_RJ_55_10b.56926.56926. File:"FU_2015_0616_RJ_55_10b.raw", NativeID:"controllerType=0 controllerNumber=1 scan=56926"	Mudpit_FU_2015_0616_RJ_64_10a (10a)
MCOT11556.0.MM	| alkyl hydroperoxide reductase | Similar to WP_057649753.1 | ***- | PANTHER PTHR10681 | PANTHER PTHR10681:SF87 | Pfam PF00578	nAILLGGSSDNEFVK	N1 Deamidated	1	76.29	58.96	43.96	42.76	0.9943	2	3127.56	782.897	4	1560	-153	75	89		FU_2015_0616_RJ_43_7a.60421.60421. File:"FU_2015_0616_RJ_43_7a.raw", NativeID:"controllerType=0 controllerNumber=1 scan=60421"	Mudpit_FU_2015_0616_RJ_43_7a (7a)
MCOT11556.0.MM	| alkyl hydroperoxide reductase | Similar to WP_057649753.1 | ***- | PANTHER PTHR10681 | PANTHER PTHR10681:SF87 | Pfam PF00578	NAILLGGSSDNEFVK					45.61	76.51	0.9992	2	1562.79	782.404	2	-0.000372	-0.238	75	89		FU_2015_0616_RJ_42_8a.56243.56243. File:"FU_2015_0616_RJ_42_8a.raw", NativeID:"controllerType=0 controllerNumber=1 scan=56243"	Mudpit_FU_2015_0616_RJ_42_8a (8a)
MCOT11556.0.MM	| alkyl hydroperoxide reductase | Similar to WP_057649753.1 | ***- | PANTHER PTHR10681 | PANTHER PTHR10681:SF87 | Pfam PF00578	DFTFVcPTEISEYNK					40.22	27.12	0.9689	2	1837.79	919.902	2	-0.000132	-0.072	52	66	C6 Methylthio	FU_2015_0616_RJ_64_10a.89163.89163. File:"FU_2015_0616_RJ_64_10a.raw", NativeID:"controllerType=0 controllerNumber=1 scan=89163"	Mudpit_FU_2015_0616_RJ_64_10a (10a)
MCOT11556.0.MM	| alkyl hydroperoxide reductase | Similar to WP_057649753.1 | ***- | PANTHER PTHR10681 | PANTHER PTHR10681:SF87 | Pfam PF00578	nAILLGGSSDNEFVK	N1 Deamidated	1	64.37	53.88	43.95	41.05	0.9914	2	3127.56	782.897	4	1560	-152	75	89		FU_2015_0616_RJ_55_10b.63724.63724. File:"FU_2015_0616_RJ_55_10b.raw", NativeID:"controllerType=0 controllerNumber=1 scan=63724"	Mudpit_FU_2015_0616_RJ_64_10a (10a)
MCOT11556.0.MM	| alkyl hydroperoxide reductase | Similar to WP_057649753.1 | ***- | PANTHER PTHR10681 | PANTHER PTHR10681:SF87 | Pfam PF00578	VITESSFPGK					43.97	60.83	0.9997	2	1063.56	532.785	2	0.000568	0.534	33	42		FU_2015_0616_RJ_59_12b.34268.34268. File:"FU_2015_0616_RJ_59_12b.raw", NativeID:"controllerType=0 controllerNumber=1 scan=34268"	Mudpit_FU_2015_0616_RJ_62_12a (12a)
MCOT11556.0.MM	| alkyl hydroperoxide reductase | Similar to WP_057649753.1 | ***- | PANTHER PTHR10681 | PANTHER PTHR10681:SF87 | Pfam PF00578	HETGVALR					42.06	38.47	0.99	2	881.472	441.743	2	-0.000132	-0.15	122	129		FU_2015_0616_RJ_52_9a.10793.10793. File:"FU_2015_0616_RJ_52_9a.raw", NativeID:"controllerType=0 controllerNumber=1 scan=10793"	Mudpit_FU_2015_0616_RJ_52_9a (9a)
MCOT11556.0.MM	| alkyl hydroperoxide reductase | Similar to WP_057649753.1 | ***- | PANTHER PTHR10681 | PANTHER PTHR10681:SF87 | Pfam PF00578	VITESSFPGK					43.98	61.41	0.9998	2	1063.56	532.785	2	0.000324	0.304	33	42		FU_2015_0616_RJ_52_9a.30195.30195. File:"FU_2015_0616_RJ_52_9a.raw", NativeID:"controllerType=0 controllerNumber=1 scan=30195"	Mudpit_FU_2015_0616_RJ_52_9a (9a)
MCOT11556.0.MM	| alkyl hydroperoxide reductase | Similar to WP_057649753.1 | ***- | PANTHER PTHR10681 | PANTHER PTHR10681:SF87 | Pfam PF00578	VITESSFPGK					43.98	61.38	0.9997	2	1063.56	532.785	2	0.000446	0.419	33	42		FU_2015_0616_RJ_51_8b.29999.29999. File:"FU_2015_0616_RJ_51_8b.raw", NativeID:"controllerType=0 controllerNumber=1 scan=29999"	Mudpit_FU_2015_0616_RJ_42_8a (8a)
MCOT11556.0.MM	| alkyl hydroperoxide reductase | Similar to WP_057649753.1 | ***- | PANTHER PTHR10681 | PANTHER PTHR10681:SF87 | Pfam PF00578	NAILLGGSSDnEFVK	N11 Deamidated	1	73.92	65.85	43.95	69.41	0.9993	2	3127.56	782.897	4	1560	-152	75	89		FU_2015_0616_RJ_55_10b.56104.56104. File:"FU_2015_0616_RJ_55_10b.raw", NativeID:"controllerType=0 controllerNumber=1 scan=56104"	Mudpit_FU_2015_0616_RJ_64_10a (10a)
MCOT11556.0.MM	| alkyl hydroperoxide reductase | Similar to WP_057649753.1 | ***- | PANTHER PTHR10681 | PANTHER PTHR10681:SF87 | Pfam PF00578	VITESSFPGK					43.97	59.01	0.9998	2	1063.56	532.785	2	0.000568	0.534	33	42		FU_2015_0616_RJ_59_12b.34146.34146. File:"FU_2015_0616_RJ_59_12b.raw", NativeID:"controllerType=0 controllerNumber=1 scan=34146"	Mudpit_FU_2015_0616_RJ_62_12a (12a)
MCOT11556.0.MM	| alkyl hydroperoxide reductase | Similar to WP_057649753.1 | ***- | PANTHER PTHR10681 | PANTHER PTHR10681:SF87 | Pfam PF00578	VITESSFPGK					43.98	36.38	0.9939	2	1063.56	532.785	2	0.000324	0.304	33	42		FU_2015_0616_RJ_51_8b.30467.30467. File:"FU_2015_0616_RJ_51_8b.raw", NativeID:"controllerType=0 controllerNumber=1 scan=30467"	Mudpit_FU_2015_0616_RJ_42_8a (8a)
MCOT11556.0.MM	| alkyl hydroperoxide reductase | Similar to WP_057649753.1 | ***- | PANTHER PTHR10681 | PANTHER PTHR10681:SF87 | Pfam PF00578	VITESSFPGK					43.98	55.37	0.9998	2	1063.56	532.785	2	0.000324	0.304	33	42		FU_2015_0616_RJ_52_9a.30352.30352. File:"FU_2015_0616_RJ_52_9a.raw", NativeID:"controllerType=0 controllerNumber=1 scan=30352"	Mudpit_FU_2015_0616_RJ_52_9a (9a)
MCOT11556.0.MM	| alkyl hydroperoxide reductase | Similar to WP_057649753.1 | ***- | PANTHER PTHR10681 | PANTHER PTHR10681:SF87 | Pfam PF00578	HETGVALR					42.06	30.5	0.9852	2	881.472	441.743	2	-0.000132	-0.15	122	129		FU_2015_0616_RJ_62_12a.10355.10355. File:"FU_2015_0616_RJ_62_12a.raw", NativeID:"controllerType=0 controllerNumber=1 scan=10355"	Mudpit_FU_2015_0616_RJ_62_12a (12a)
MCOT11556.0.MM	| alkyl hydroperoxide reductase | Similar to WP_057649753.1 | ***- | PANTHER PTHR10681 | PANTHER PTHR10681:SF87 | Pfam PF00578	NAILLGGSSDnEFVK	N11 Deamidated	1	48	64.48	43.93	42.28	0.993	2	3127.56	782.898	4	1560	-151	75	89		FU_2015_0616_RJ_55_10b.55993.55993. File:"FU_2015_0616_RJ_55_10b.raw", NativeID:"controllerType=0 controllerNumber=1 scan=55993"	Mudpit_FU_2015_0616_RJ_64_10a (10a)
MCOT11556.0.MM	| alkyl hydroperoxide reductase | Similar to WP_057649753.1 | ***- | PANTHER PTHR10681 | PANTHER PTHR10681:SF87 | Pfam PF00578	HETGVALR					42.06	41.9	0.99	2	881.472	441.743	2	0.000112	0.127	122	129		FU_2015_0616_RJ_52_9a.10851.10851. File:"FU_2015_0616_RJ_52_9a.raw", NativeID:"controllerType=0 controllerNumber=1 scan=10851"	Mudpit_FU_2015_0616_RJ_52_9a (9a)
MCOT11556.0.MM	| alkyl hydroperoxide reductase | Similar to WP_057649753.1 | ***- | PANTHER PTHR10681 | PANTHER PTHR10681:SF87 | Pfam PF00578	VITESSFPGK					43.98	57.35	0.9997	2	1063.56	532.785	2	0.000446	0.419	33	42		FU_2015_0616_RJ_51_8b.29889.29889. File:"FU_2015_0616_RJ_51_8b.raw", NativeID:"controllerType=0 controllerNumber=1 scan=29889"	Mudpit_FU_2015_0616_RJ_42_8a (8a)
MCOT11556.0.MM	| alkyl hydroperoxide reductase | Similar to WP_057649753.1 | ***- | PANTHER PTHR10681 | PANTHER PTHR10681:SF87 | Pfam PF00578	NAILLGGSSDNEFVK					45.6	74.44	0.9993	2	1562.79	782.404	2	-0.00025	-0.16	75	89		FU_2015_0616_RJ_42_8a.56011.56011. File:"FU_2015_0616_RJ_42_8a.raw", NativeID:"controllerType=0 controllerNumber=1 scan=56011"	Mudpit_FU_2015_0616_RJ_42_8a (8a)
MCOT11556.0.MM	| alkyl hydroperoxide reductase | Similar to WP_057649753.1 | ***- | PANTHER PTHR10681 | PANTHER PTHR10681:SF87 | Pfam PF00578	HETGVALR					42.07	39.02	0.99	2	881.472	441.743	2	-7.19e-05	-0.0815	122	129		FU_2015_0616_RJ_52_9a.10980.10980. File:"FU_2015_0616_RJ_52_9a.raw", NativeID:"controllerType=0 controllerNumber=1 scan=10980"	Mudpit_FU_2015_0616_RJ_52_9a (9a)
MCOT11556.0.MM	| alkyl hydroperoxide reductase | Similar to WP_057649753.1 | ***- | PANTHER PTHR10681 | PANTHER PTHR10681:SF87 | Pfam PF00578	VITESSFPGK					43.98	39.27	0.9975	2	1063.56	532.785	2	0.000324	0.304	33	42		FU_2015_0616_RJ_52_9a.30583.30583. File:"FU_2015_0616_RJ_52_9a.raw", NativeID:"controllerType=0 controllerNumber=1 scan=30583"	Mudpit_FU_2015_0616_RJ_52_9a (9a)
MCOT11556.0.MM	| alkyl hydroperoxide reductase | Similar to WP_057649753.1 | ***- | PANTHER PTHR10681 | PANTHER PTHR10681:SF87 | Pfam PF00578	HETGVALR					42.07	38.2	0.99	2	881.472	441.743	2	-7.19e-05	-0.0815	122	129		FU_2015_0616_RJ_42_8a.10403.10403. File:"FU_2015_0616_RJ_42_8a.raw", NativeID:"controllerType=0 controllerNumber=1 scan=10403"	Mudpit_FU_2015_0616_RJ_42_8a (8a)
MCOT11556.0.MM	| alkyl hydroperoxide reductase | Similar to WP_057649753.1 | ***- | PANTHER PTHR10681 | PANTHER PTHR10681:SF87 | Pfam PF00578	nAILLGGSSDNEFVK	N1 Deamidated	1	76.29	50.21	43.95	43.01	0.9965	2	3127.56	782.897	4	1560	-152	75	89		FU_2015_0616_RJ_51_8b.61606.61606. File:"FU_2015_0616_RJ_51_8b.raw", NativeID:"controllerType=0 controllerNumber=1 scan=61606"	Mudpit_FU_2015_0616_RJ_42_8a (8a)
MCOT11556.0.MM	| alkyl hydroperoxide reductase | Similar to WP_057649753.1 | ***- | PANTHER PTHR10681 | PANTHER PTHR10681:SF87 | Pfam PF00578	VITESSFPGK					43.99	63.02	0.9998	2	1063.56	532.785	2	0.000202	0.19	33	42		FU_2015_0616_RJ_52_9a.30409.30409. File:"FU_2015_0616_RJ_52_9a.raw", NativeID:"controllerType=0 controllerNumber=1 scan=30409"	Mudpit_FU_2015_0616_RJ_52_9a (9a)
MCOT11556.0.MM	| alkyl hydroperoxide reductase | Similar to WP_057649753.1 | ***- | PANTHER PTHR10681 | PANTHER PTHR10681:SF87 | Pfam PF00578	VITESSFPGK					43.97	60.77	0.9997	2	1063.56	532.785	2	0.000934	0.877	33	42		FU_2015_0616_RJ_35_9b.28428.28428. File:"FU_2015_0616_RJ_35_9b.raw", NativeID:"controllerType=0 controllerNumber=1 scan=28428"	Mudpit_FU_2015_0616_RJ_52_9a (9a)
MCOT11556.0.MM	| alkyl hydroperoxide reductase | Similar to WP_057649753.1 | ***- | PANTHER PTHR10681 | PANTHER PTHR10681:SF87 | Pfam PF00578	VITESSFPGK					43.97	59.2	0.9998	2	1063.56	532.785	2	0.000568	0.534	33	42		FU_2015_0616_RJ_59_12b.34389.34389. File:"FU_2015_0616_RJ_59_12b.raw", NativeID:"controllerType=0 controllerNumber=1 scan=34389"	Mudpit_FU_2015_0616_RJ_62_12a (12a)
MCOT11556.0.MM	| alkyl hydroperoxide reductase | Similar to WP_057649753.1 | ***- | PANTHER PTHR10681 | PANTHER PTHR10681:SF87 | Pfam PF00578	VITESSFPGK					43.99	39.49	0.9975	2	1063.56	532.785	2	0.000202	0.19	33	42		FU_2015_0616_RJ_52_9a.29850.29850. File:"FU_2015_0616_RJ_52_9a.raw", NativeID:"controllerType=0 controllerNumber=1 scan=29850"	Mudpit_FU_2015_0616_RJ_52_9a (9a)
MCOT11556.0.MM	| alkyl hydroperoxide reductase | Similar to WP_057649753.1 | ***- | PANTHER PTHR10681 | PANTHER PTHR10681:SF87 | Pfam PF00578	VITESSFPGK					43.97	59.06	0.9997	2	1063.56	532.785	2	0.000934	0.877	33	42		FU_2015_0616_RJ_35_9b.28077.28077. File:"FU_2015_0616_RJ_35_9b.raw", NativeID:"controllerType=0 controllerNumber=1 scan=28077"	Mudpit_FU_2015_0616_RJ_52_9a (9a)
MCOT11556.0.MM	| alkyl hydroperoxide reductase | Similar to WP_057649753.1 | ***- | PANTHER PTHR10681 | PANTHER PTHR10681:SF87 | Pfam PF00578	NAILLGGSSDNEFVK					45.57	54.59	1	2	1562.8	782.405	2	0.00134	0.854	75	89		FU_2015_0616_RJ_65_1b.57924.57924. File:"FU_2015_0616_RJ_65_1b.raw", NativeID:"controllerType=0 controllerNumber=1 scan=57924"	Mudpit_FU_2015_0616_RJ_60_1a (1a)
MCOT11556.0.MM	| alkyl hydroperoxide reductase | Similar to WP_057649753.1 | ***- | PANTHER PTHR10681 | PANTHER PTHR10681:SF87 | Pfam PF00578	VITESSFPGK					43.98	37.41	0.996	2	1063.56	532.785	2	0.000324	0.304	33	42		FU_2015_0616_RJ_59_12b.35025.35025. File:"FU_2015_0616_RJ_59_12b.raw", NativeID:"controllerType=0 controllerNumber=1 scan=35025"	Mudpit_FU_2015_0616_RJ_62_12a (12a)
MCOT11556.0.MM	| alkyl hydroperoxide reductase | Similar to WP_057649753.1 | ***- | PANTHER PTHR10681 | PANTHER PTHR10681:SF87 | Pfam PF00578	NAILLGGSSDnEFVK	N11 Deamidated	1	89.56	51.55	43.96	82.51	0.9971	2	3127.56	782.897	4	1560	-152	75	89		FU_2015_0616_RJ_51_8b.54692.54692. File:"FU_2015_0616_RJ_51_8b.raw", NativeID:"controllerType=0 controllerNumber=1 scan=54692"	Mudpit_FU_2015_0616_RJ_42_8a (8a)
MCOT11556.0.MM	| alkyl hydroperoxide reductase | Similar to WP_057649753.1 | ***- | PANTHER PTHR10681 | PANTHER PTHR10681:SF87 | Pfam PF00578	HETGVALR					42.06	37.41	0.99	2	881.472	441.743	2	-0.000132	-0.15	122	129		FU_2015_0616_RJ_42_8a.10353.10353. File:"FU_2015_0616_RJ_42_8a.raw", NativeID:"controllerType=0 controllerNumber=1 scan=10353"	Mudpit_FU_2015_0616_RJ_42_8a (8a)
MCOT11556.0.MM	| alkyl hydroperoxide reductase | Similar to WP_057649753.1 | ***- | PANTHER PTHR10681 | PANTHER PTHR10681:SF87 | Pfam PF00578	NAILLGGSSDnEFVK	N11 Deamidated	1	77	68.44	43.95	70.56	0.9992	2	3127.56	782.897	4	1560	-152	75	89		FU_2015_0616_RJ_55_10b.56245.56245. File:"FU_2015_0616_RJ_55_10b.raw", NativeID:"controllerType=0 controllerNumber=1 scan=56245"	Mudpit_FU_2015_0616_RJ_64_10a (10a)
MCOT11556.0.MM	| alkyl hydroperoxide reductase | Similar to WP_057649753.1 | ***- | PANTHER PTHR10681 | PANTHER PTHR10681:SF87 | Pfam PF00578	VITESSFPGK					43.97	59.55	0.9998	2	1063.56	532.785	2	0.000568	0.534	33	42		FU_2015_0616_RJ_59_12b.34504.34504. File:"FU_2015_0616_RJ_59_12b.raw", NativeID:"controllerType=0 controllerNumber=1 scan=34504"	Mudpit_FU_2015_0616_RJ_62_12a (12a)
MCOT11556.0.MM	| alkyl hydroperoxide reductase | Similar to WP_057649753.1 | ***- | PANTHER PTHR10681 | PANTHER PTHR10681:SF87 | Pfam PF00578	HETGVALR					42.07	34.68	0.99	2	881.472	441.743	2	-7.19e-05	-0.0815	122	129		FU_2015_0616_RJ_42_8a.10295.10295. File:"FU_2015_0616_RJ_42_8a.raw", NativeID:"controllerType=0 controllerNumber=1 scan=10295"	Mudpit_FU_2015_0616_RJ_42_8a (8a)
MCOT11556.0.MM	| alkyl hydroperoxide reductase | Similar to WP_057649753.1 | ***- | PANTHER PTHR10681 | PANTHER PTHR10681:SF87 | Pfam PF00578	VITESSFPGK					43.99	45.45	0.9995	2	1063.56	532.785	2	0.000202	0.19	33	42		FU_2015_0616_RJ_51_8b.30375.30375. File:"FU_2015_0616_RJ_51_8b.raw", NativeID:"controllerType=0 controllerNumber=1 scan=30375"	Mudpit_FU_2015_0616_RJ_42_8a (8a)
MCOT11556.0.MM	| alkyl hydroperoxide reductase | Similar to WP_057649753.1 | ***- | PANTHER PTHR10681 | PANTHER PTHR10681:SF87 | Pfam PF00578	VITESSFPGK					43.97	59.36	0.9996	2	1063.56	532.785	2	0.00106	0.992	33	42		FU_2015_0616_RJ_35_9b.28483.28483. File:"FU_2015_0616_RJ_35_9b.raw", NativeID:"controllerType=0 controllerNumber=1 scan=28483"	Mudpit_FU_2015_0616_RJ_52_9a (9a)
MCOT11556.0.MM	| alkyl hydroperoxide reductase | Similar to WP_057649753.1 | ***- | PANTHER PTHR10681 | PANTHER PTHR10681:SF87 | Pfam PF00578	VITESSFPGK					43.97	59.02	0.9998	2	1063.56	532.785	2	0.000568	0.534	33	42		FU_2015_0616_RJ_59_12b.34604.34604. File:"FU_2015_0616_RJ_59_12b.raw", NativeID:"controllerType=0 controllerNumber=1 scan=34604"	Mudpit_FU_2015_0616_RJ_62_12a (12a)
MCOT11556.0.MM	| alkyl hydroperoxide reductase | Similar to WP_057649753.1 | ***- | PANTHER PTHR10681 | PANTHER PTHR10681:SF87 | Pfam PF00578	HETGVALR					42.07	40.39	0.99	2	881.472	441.743	2	-7.19e-05	-0.0815	122	129		FU_2015_0616_RJ_42_8a.10446.10446. File:"FU_2015_0616_RJ_42_8a.raw", NativeID:"controllerType=0 controllerNumber=1 scan=10446"	Mudpit_FU_2015_0616_RJ_42_8a (8a)
MCOT11556.0.MM	| alkyl hydroperoxide reductase | Similar to WP_057649753.1 | ***- | PANTHER PTHR10681 | PANTHER PTHR10681:SF87 | Pfam PF00578	nAILLGGSSDNEFVK	N1 Deamidated	1	61.23	60.3	43.97	38.15	0.9845	2	3127.56	782.898	4	1560	-151	75	89		FU_2015_0616_RJ_51_8b.61712.61712. File:"FU_2015_0616_RJ_51_8b.raw", NativeID:"controllerType=0 controllerNumber=1 scan=61712"	Mudpit_FU_2015_0616_RJ_42_8a (8a)
MCOT11556.0.MM	| alkyl hydroperoxide reductase | Similar to WP_057649753.1 | ***- | PANTHER PTHR10681 | PANTHER PTHR10681:SF87 | Pfam PF00578	VITESSFPGK					43.99	62.37	0.9997	2	1063.56	532.785	2	0.000202	0.19	33	42		FU_2015_0616_RJ_51_8b.30105.30105. File:"FU_2015_0616_RJ_51_8b.raw", NativeID:"controllerType=0 controllerNumber=1 scan=30105"	Mudpit_FU_2015_0616_RJ_42_8a (8a)
MCOT11556.0.MM	| alkyl hydroperoxide reductase | Similar to WP_057649753.1 | ***- | PANTHER PTHR10681 | PANTHER PTHR10681:SF87 | Pfam PF00578	nAILLGGSSDNEFVK	N1 Deamidated	1	103.22	76.71	43.95	43.64	0.9988	2	1563.78	782.897	2	0.000474	0.303	75	89		FU_2015_0616_RJ_55_10b.63612.63612. File:"FU_2015_0616_RJ_55_10b.raw", NativeID:"controllerType=0 controllerNumber=1 scan=63612"	Mudpit_FU_2015_0616_RJ_64_10a (10a)
MCOT11556.0.MM	| alkyl hydroperoxide reductase | Similar to WP_057649753.1 | ***- | PANTHER PTHR10681 | PANTHER PTHR10681:SF87 | Pfam PF00578	VITESSFPGK					43.86	33.01	0.9758	2	1063.56	532.786	2	0.00142	1.34	33	42		FU_2015_0616_RJ_59_12b.33975.33975. File:"FU_2015_0616_RJ_59_12b.raw", NativeID:"controllerType=0 controllerNumber=1 scan=33975"	Mudpit_FU_2015_0616_RJ_62_12a (12a)
MCOT11556.0.MM	| alkyl hydroperoxide reductase | Similar to WP_057649753.1 | ***- | PANTHER PTHR10681 | PANTHER PTHR10681:SF87 | Pfam PF00578	nAILLGGSSDNEFVK	N1 Deamidated	1	82.53	84.45	43.95	36.38	0.9941	2	1563.78	782.897	2	0.000964	0.616	75	89		FU_2015_0616_RJ_36_11b.65259.65259. File:"FU_2015_0616_RJ_36_11b.raw", NativeID:"controllerType=0 controllerNumber=1 scan=65259"	Mudpit_FU_2015_0616_RJ_27_11A_150619194009 (11a)
MCOT11556.0.MM	| alkyl hydroperoxide reductase | Similar to WP_057649753.1 | ***- | PANTHER PTHR10681 | PANTHER PTHR10681:SF87 | Pfam PF00578	VITESSFPGK					43.96	57.88	0.9998	2	1063.56	532.785	2	0.00069	0.648	33	42		FU_2015_0616_RJ_52_9a.29916.29916. File:"FU_2015_0616_RJ_52_9a.raw", NativeID:"controllerType=0 controllerNumber=1 scan=29916"	Mudpit_FU_2015_0616_RJ_52_9a (9a)
MCOT11556.0.MM	| alkyl hydroperoxide reductase | Similar to WP_057649753.1 | ***- | PANTHER PTHR10681 | PANTHER PTHR10681:SF87 | Pfam PF00578	nAILLGGSSDNEFVK	N1 Deamidated	1	86.16	79.4	43.95	37.47	0.9963	2	1563.78	782.897	2	0.000842	0.538	75	89		FU_2015_0616_RJ_36_11b.65146.65146. File:"FU_2015_0616_RJ_36_11b.raw", NativeID:"controllerType=0 controllerNumber=1 scan=65146"	Mudpit_FU_2015_0616_RJ_27_11A_150619194009 (11a)
MCOT11556.0.MM	| alkyl hydroperoxide reductase | Similar to WP_057649753.1 | ***- | PANTHER PTHR10681 | PANTHER PTHR10681:SF87 | Pfam PF00578	VITESSFPGK					43.97	48.19	0.9996	2	1063.56	532.785	2	0.000568	0.534	33	42		FU_2015_0616_RJ_52_9a.30484.30484. File:"FU_2015_0616_RJ_52_9a.raw", NativeID:"controllerType=0 controllerNumber=1 scan=30484"	Mudpit_FU_2015_0616_RJ_52_9a (9a)
MCOT11556.0.MM	| alkyl hydroperoxide reductase | Similar to WP_057649753.1 | ***- | PANTHER PTHR10681 | PANTHER PTHR10681:SF87 | Pfam PF00578	VITESSFPGK					43.97	52.47	1	2	1063.56	532.785	2	0.0013	1.22	33	42		FU_2015_0616_RJ_59_12b.34053.34053. File:"FU_2015_0616_RJ_59_12b.raw", NativeID:"controllerType=0 controllerNumber=1 scan=34053"	Mudpit_FU_2015_0616_RJ_62_12a (12a)
MCOT11556.0.MM	| alkyl hydroperoxide reductase | Similar to WP_057649753.1 | ***- | PANTHER PTHR10681 | PANTHER PTHR10681:SF87 | Pfam PF00578	nAILLGGSSDNEFVK	N1 Deamidated	1	43.65	38.35	45.86	34.09	0.9517	2	3129.56	783.398	4	1570	-152	75	89		FU_2015_0616_RJ_55_10b.63546.63546. File:"FU_2015_0616_RJ_55_10b.raw", NativeID:"controllerType=0 controllerNumber=1 scan=63546"	Mudpit_FU_2015_0616_RJ_64_10a (10a)
MCOT11556.0.MM	| alkyl hydroperoxide reductase | Similar to WP_057649753.1 | ***- | PANTHER PTHR10681 | PANTHER PTHR10681:SF87 | Pfam PF00578	NAILLGGSSDNEFVK					45.58	95.47	0.9982	2	1562.79	782.405	2	0.000482	0.308	75	89		FU_2015_0616_RJ_42_8a.56359.56359. File:"FU_2015_0616_RJ_42_8a.raw", NativeID:"controllerType=0 controllerNumber=1 scan=56359"	Mudpit_FU_2015_0616_RJ_42_8a (8a)
MCOT11556.0.MM	| alkyl hydroperoxide reductase | Similar to WP_057649753.1 | ***- | PANTHER PTHR10681 | PANTHER PTHR10681:SF87 | Pfam PF00578	VITESSFPGK					43.98	61.48	0.9998	2	1063.56	532.785	2	0.000446	0.419	33	42		FU_2015_0616_RJ_52_9a.30090.30090. File:"FU_2015_0616_RJ_52_9a.raw", NativeID:"controllerType=0 controllerNumber=1 scan=30090"	Mudpit_FU_2015_0616_RJ_52_9a (9a)
MCOT11556.0.MM	| alkyl hydroperoxide reductase | Similar to WP_057649753.1 | ***- | PANTHER PTHR10681 | PANTHER PTHR10681:SF87 | Pfam PF00578	HETGVALR					42.05	42.29	0.99	2	881.472	441.743	2	-9.94e-06	-0.0113	122	129		FU_2015_0616_RJ_62_12a.10468.10468. File:"FU_2015_0616_RJ_62_12a.raw", NativeID:"controllerType=0 controllerNumber=1 scan=10468"	Mudpit_FU_2015_0616_RJ_62_12a (12a)
MCOT11556.0.MM	| alkyl hydroperoxide reductase | Similar to WP_057649753.1 | ***- | PANTHER PTHR10681 | PANTHER PTHR10681:SF87 | Pfam PF00578	NAILLGGSSDNEFVk	K15 Methyl	1	1000	94.18	45.29	40.54	0.998	2	1576.81	789.413	2	0.000824	0.522	75	89		FU_2015_0616_RJ_27_11A_150619194009.62269.62269. File:"FU_2015_0616_RJ_27_11A_150619194009.raw", NativeID:"controllerType=0 controllerNumber=1 scan=62269"	Mudpit_FU_2015_0616_RJ_27_11A_150619194009 (11a)
MCOT11556.0.MM	| alkyl hydroperoxide reductase | Similar to WP_057649753.1 | ***- | PANTHER PTHR10681 | PANTHER PTHR10681:SF87 | Pfam PF00578	HETGVALR					42.06	41.9	0.99	2	881.472	441.743	2	0.000112	0.127	122	129		FU_2015_0616_RJ_52_9a.10915.10915. File:"FU_2015_0616_RJ_52_9a.raw", NativeID:"controllerType=0 controllerNumber=1 scan=10915"	Mudpit_FU_2015_0616_RJ_52_9a (9a)
MCOT11556.0.MM	| alkyl hydroperoxide reductase | Similar to WP_057649753.1 | ***- | PANTHER PTHR10681 | PANTHER PTHR10681:SF87 | Pfam PF00578	VITESSFPGK					43.98	63.5	0.9998	2	1063.56	532.785	2	0.000446	0.419	33	42		FU_2015_0616_RJ_52_9a.29993.29993. File:"FU_2015_0616_RJ_52_9a.raw", NativeID:"controllerType=0 controllerNumber=1 scan=29993"	Mudpit_FU_2015_0616_RJ_52_9a (9a)
MCOT11556.0.MM	| alkyl hydroperoxide reductase | Similar to WP_057649753.1 | ***- | PANTHER PTHR10681 | PANTHER PTHR10681:SF87 | Pfam PF00578	NAILLGGSSDNEFVK					45.56	45.55	0.9988	2	1562.8	782.405	2	0.0017	1.09	75	89		FU_2015_0616_RJ_64_10a.58392.58392. File:"FU_2015_0616_RJ_64_10a.raw", NativeID:"controllerType=0 controllerNumber=1 scan=58392"	Mudpit_FU_2015_0616_RJ_64_10a (10a)
MCOT11556.0.MM	| alkyl hydroperoxide reductase | Similar to WP_057649753.1 | ***- | PANTHER PTHR10681 | PANTHER PTHR10681:SF87 | Pfam PF00578	VITESSFPGK					43.97	59.34	0.9996	2	1063.56	532.785	2	0.00106	0.992	33	42		FU_2015_0616_RJ_59_12b.34785.34785. File:"FU_2015_0616_RJ_59_12b.raw", NativeID:"controllerType=0 controllerNumber=1 scan=34785"	Mudpit_FU_2015_0616_RJ_62_12a (12a)
MCOT11556.0.MM	| alkyl hydroperoxide reductase | Similar to WP_057649753.1 | ***- | PANTHER PTHR10681 | PANTHER PTHR10681:SF87 | Pfam PF00578	NAILLGGSSDnEFVK	N11 Deamidated	1	64.99	64.15	43.95	51.25	0.999	2	3127.56	782.897	4	1560	-152	75	89		FU_2015_0616_RJ_36_11b.57424.57424. File:"FU_2015_0616_RJ_36_11b.raw", NativeID:"controllerType=0 controllerNumber=1 scan=57424"	Mudpit_FU_2015_0616_RJ_27_11A_150619194009 (11a)
MCOT11556.0.MM	| alkyl hydroperoxide reductase | Similar to WP_057649753.1 | ***- | PANTHER PTHR10681 | PANTHER PTHR10681:SF87 | Pfam PF00578	NAILLGGSSDNEFVK					45.58	95.68	0.9981	2	1562.79	782.405	2	0.000604	0.386	75	89		FU_2015_0616_RJ_42_8a.56164.56164. File:"FU_2015_0616_RJ_42_8a.raw", NativeID:"controllerType=0 controllerNumber=1 scan=56164"	Mudpit_FU_2015_0616_RJ_42_8a (8a)
MCOT11556.0.MM	| alkyl hydroperoxide reductase | Similar to WP_057649753.1 | ***- | PANTHER PTHR10681 | PANTHER PTHR10681:SF87 | Pfam PF00578	VITESSFPGK					43.98	60.74	0.9998	2	1063.56	532.785	2	0.000446	0.419	33	42		FU_2015_0616_RJ_52_9a.30292.30292. File:"FU_2015_0616_RJ_52_9a.raw", NativeID:"controllerType=0 controllerNumber=1 scan=30292"	Mudpit_FU_2015_0616_RJ_52_9a (9a)
MCOT11556.0.MM	| alkyl hydroperoxide reductase | Similar to WP_057649753.1 | ***- | PANTHER PTHR10681 | PANTHER PTHR10681:SF87 | Pfam PF00578	VITESSFPGK					43.96	60.66	0.9997	2	1063.56	532.785	2	0.00069	0.648	33	42		FU_2015_0616_RJ_59_12b.34697.34697. File:"FU_2015_0616_RJ_59_12b.raw", NativeID:"controllerType=0 controllerNumber=1 scan=34697"	Mudpit_FU_2015_0616_RJ_62_12a (12a)
MCOT11556.0.MM	| alkyl hydroperoxide reductase | Similar to WP_057649753.1 | ***- | PANTHER PTHR10681 | PANTHER PTHR10681:SF87 | Pfam PF00578	HETGVALR					42.05	38.99	0.9885	2	1762.94	441.743	4	881	41.7	122	129		FU_2015_0616_RJ_62_12a.10401.10401. File:"FU_2015_0616_RJ_62_12a.raw", NativeID:"controllerType=0 controllerNumber=1 scan=10401"	Mudpit_FU_2015_0616_RJ_62_12a (12a)
MCOT11556.0.MM	| alkyl hydroperoxide reductase | Similar to WP_057649753.1 | ***- | PANTHER PTHR10681 | PANTHER PTHR10681:SF87 | Pfam PF00578	NAILLGGSSDNEFVK					45.56	76.35	0.9993	2	1562.8	782.405	2	0.00219	1.4	75	89		FU_2015_0616_RJ_64_10a.58293.58293. File:"FU_2015_0616_RJ_64_10a.raw", NativeID:"controllerType=0 controllerNumber=1 scan=58293"	Mudpit_FU_2015_0616_RJ_64_10a (10a)
MCOT11556.0.MM	| alkyl hydroperoxide reductase | Similar to WP_057649753.1 | ***- | PANTHER PTHR10681 | PANTHER PTHR10681:SF87 | Pfam PF00578	NAILLGGSSDnEFVK	N11 Deamidated	1	64.99	41.2	44	36.59	0.981	2	3127.55	782.896	4	1560	-153	75	89		FU_2015_0616_RJ_36_11b.57178.57178. File:"FU_2015_0616_RJ_36_11b.raw", NativeID:"controllerType=0 controllerNumber=1 scan=57178"	Mudpit_FU_2015_0616_RJ_27_11A_150619194009 (11a)
MCOT11556.0.MM	| alkyl hydroperoxide reductase | Similar to WP_057649753.1 | ***- | PANTHER PTHR10681 | PANTHER PTHR10681:SF87 | Pfam PF00578	TIGQSLSSYR					45.47	39.97	0.9843	2	2221.13	556.291	4	1110	-205	3	12		FU_2015_0616_RJ_52_9a.35293.35293. File:"FU_2015_0616_RJ_52_9a.raw", NativeID:"controllerType=0 controllerNumber=1 scan=35293"	Mudpit_FU_2015_0616_RJ_52_9a (9a)
MCOT11556.0.MM	| alkyl hydroperoxide reductase | Similar to WP_057649753.1 | ***- | PANTHER PTHR10681 | PANTHER PTHR10681:SF87 | Pfam PF00578	VIGVKPGFNLPEENNVSAFK					44.18	37.83	0.9762	2	1438.76	720.389	2	-719	-294	13	32		FU_2015_0616_RJ_51_8b.59188.59188. File:"FU_2015_0616_RJ_51_8b.raw", NativeID:"controllerType=0 controllerNumber=1 scan=59188"	Mudpit_FU_2015_0616_RJ_42_8a (8a)
MCOT11556.0.MM	| alkyl hydroperoxide reductase | Similar to WP_057649753.1 | ***- | PANTHER PTHR10681 | PANTHER PTHR10681:SF87 | Pfam PF00578	TIGQSLSSYR					45.46	40.28	0.9902	2	1665.85	556.291	3	555	-137	3	12		FU_2015_0616_RJ_59_12b.40477.40477. File:"FU_2015_0616_RJ_59_12b.raw", NativeID:"controllerType=0 controllerNumber=1 scan=40477"	Mudpit_FU_2015_0616_RJ_62_12a (12a)
MCOT11556.0.MM	| alkyl hydroperoxide reductase | Similar to WP_057649753.1 | ***- | PANTHER PTHR10681 | PANTHER PTHR10681:SF87 | Pfam PF00578	HETGVALR					42.07	37.59	0.99	2	881.472	441.743	2	-7.19e-05	-0.0815	122	129		FU_2015_0616_RJ_35_9b.9770.9770. File:"FU_2015_0616_RJ_35_9b.raw", NativeID:"controllerType=0 controllerNumber=1 scan=9770"	Mudpit_FU_2015_0616_RJ_52_9a (9a)
MCOT11556.0.MM	| alkyl hydroperoxide reductase | Similar to WP_057649753.1 | ***- | PANTHER PTHR10681 | PANTHER PTHR10681:SF87 | Pfam PF00578	TIGQSLSSYR					45.47	42.61	0.9926	2	2221.13	556.291	4	1110	-205	3	12		FU_2015_0616_RJ_35_9b.32915.32915. File:"FU_2015_0616_RJ_35_9b.raw", NativeID:"controllerType=0 controllerNumber=1 scan=32915"	Mudpit_FU_2015_0616_RJ_52_9a (9a)
MCOT11556.0.MM	| alkyl hydroperoxide reductase | Similar to WP_057649753.1 | ***- | PANTHER PTHR10681 | PANTHER PTHR10681:SF87 | Pfam PF00578	TIGQSLSSYR					45.47	43.37	0.9934	2	2221.13	556.291	4	1110	-205	3	12		FU_2015_0616_RJ_52_9a.35368.35368. File:"FU_2015_0616_RJ_52_9a.raw", NativeID:"controllerType=0 controllerNumber=1 scan=35368"	Mudpit_FU_2015_0616_RJ_52_9a (9a)
MCOT11556.0.MM	| alkyl hydroperoxide reductase | Similar to WP_057649753.1 | ***- | PANTHER PTHR10681 | PANTHER PTHR10681:SF87 | Pfam PF00578	ILDAIQTGK					41.49	53.61	1	2	957.549	479.782	2	-0.00048	-0.501	160	168		FU_2015_0616_RJ_43_7a.28717.28717. File:"FU_2015_0616_RJ_43_7a.raw", NativeID:"controllerType=0 controllerNumber=1 scan=28717"	Mudpit_FU_2015_0616_RJ_43_7a (7a)
MCOT11556.0.MM	| alkyl hydroperoxide reductase | Similar to WP_057649753.1 | ***- | PANTHER PTHR10681 | PANTHER PTHR10681:SF87 | Pfam PF00578	VITESSFPGK					43.98	35.38	0.9874	2	1063.55	532.785	2	-0.000164	-0.154	33	42		FU_2015_0616_RJ_32_3b.28628.28628. File:"FU_2015_0616_RJ_32_3b.raw", NativeID:"controllerType=0 controllerNumber=1 scan=28628"	Mudpit_FU_2015_0616_RJ_34_3a (3a)
MCOT11556.0.MM	| alkyl hydroperoxide reductase | Similar to WP_057649753.1 | ***- | PANTHER PTHR10681 | PANTHER PTHR10681:SF87 | Pfam PF00578	DFTFVcPTEISEYNK					40.33	38.79	0.9905	2	3675.58	919.903	4	1840	-56.7	52	66	C6 Methylthio	FU_2015_0616_RJ_15_7b.57000.57000. File:"FU_2015_0616_RJ_15_7b.raw", NativeID:"controllerType=0 controllerNumber=1 scan=57000"	Mudpit_FU_2015_0616_RJ_43_7a (7a)
MCOT11556.0.MM	| alkyl hydroperoxide reductase | Similar to WP_057649753.1 | ***- | PANTHER PTHR10681 | PANTHER PTHR10681:SF87 | Pfam PF00578	ILDAIQTGK					41.49	60.05	0.9996	2	957.549	479.782	2	-0.00054	-0.563	160	168		FU_2015_0616_RJ_43_7a.28623.28623. File:"FU_2015_0616_RJ_43_7a.raw", NativeID:"controllerType=0 controllerNumber=1 scan=28623"	Mudpit_FU_2015_0616_RJ_43_7a (7a)
MCOT11556.0.MM	| alkyl hydroperoxide reductase | Similar to WP_057649753.1 | ***- | PANTHER PTHR10681 | PANTHER PTHR10681:SF87 | Pfam PF00578	HETGVALR					42.05	40.42	0.99	2	881.472	441.743	2	-9.94e-06	-0.0113	122	129		FU_2015_0616_RJ_35_9b.9809.9809. File:"FU_2015_0616_RJ_35_9b.raw", NativeID:"controllerType=0 controllerNumber=1 scan=9809"	Mudpit_FU_2015_0616_RJ_52_9a (9a)
MCOT11556.0.MM	| alkyl hydroperoxide reductase | Similar to WP_057649753.1 | ***- | PANTHER PTHR10681 | PANTHER PTHR10681:SF87 | Pfam PF00578	LVKDFNER					43.75	26.32	0.9523	2	1019.54	510.777	2	4.06e-06	0.00398	67	74		FU_2015_0616_RJ_51_8b.16254.16254. File:"FU_2015_0616_RJ_51_8b.raw", NativeID:"controllerType=0 controllerNumber=1 scan=16254"	Mudpit_FU_2015_0616_RJ_42_8a (8a)
MCOT11556.0.MM	| alkyl hydroperoxide reductase | Similar to WP_057649753.1 | ***- | PANTHER PTHR10681 | PANTHER PTHR10681:SF87 | Pfam PF00578	TIGQSLSSYR					45.47	55.01	0.9991	2	1665.85	556.291	3	555	-137	3	12		FU_2015_0616_RJ_59_12b.40360.40360. File:"FU_2015_0616_RJ_59_12b.raw", NativeID:"controllerType=0 controllerNumber=1 scan=40360"	Mudpit_FU_2015_0616_RJ_62_12a (12a)
MCOT11556.0.MM	| alkyl hydroperoxide reductase | Similar to WP_057649753.1 | ***- | PANTHER PTHR10681 | PANTHER PTHR10681:SF87 | Pfam PF00578	TIGQSLSSYR					45.47	39.76	0.9868	2	1665.85	556.291	3	555	-137	3	12		FU_2015_0616_RJ_65_1b.36345.36345. File:"FU_2015_0616_RJ_65_1b.raw", NativeID:"controllerType=0 controllerNumber=1 scan=36345"	Mudpit_FU_2015_0616_RJ_60_1a (1a)
MCOT11556.0.MM	| alkyl hydroperoxide reductase | Similar to WP_057649753.1 | ***- | PANTHER PTHR10681 | PANTHER PTHR10681:SF87 | Pfam PF00578	HETGVALR					42.06	42.02	0.99	2	881.472	441.743	2	-0.000194	-0.22	122	129		FU_2015_0616_RJ_35_9b.9850.9850. File:"FU_2015_0616_RJ_35_9b.raw", NativeID:"controllerType=0 controllerNumber=1 scan=9850"	Mudpit_FU_2015_0616_RJ_52_9a (9a)
MCOT11556.0.MM	| alkyl hydroperoxide reductase | Similar to WP_057649753.1 | ***- | PANTHER PTHR10681 | PANTHER PTHR10681:SF87 | Pfam PF00578	NAILLGGSSDnEFVK	N11 Deamidated	1	73.92	53.79	43.94	65.05	0.9988	2	3127.56	782.897	4	1560	-152	75	89		FU_2015_0616_RJ_36_11b.57302.57302. File:"FU_2015_0616_RJ_36_11b.raw", NativeID:"controllerType=0 controllerNumber=1 scan=57302"	Mudpit_FU_2015_0616_RJ_27_11A_150619194009 (11a)
MCOT11556.0.MM	| alkyl hydroperoxide reductase | Similar to WP_057649753.1 | ***- | PANTHER PTHR10681 | PANTHER PTHR10681:SF87 | Pfam PF00578	HETGVALR					42.07	34.26	0.9647	2	1762.94	441.743	4	881	41.6	122	129		FU_2015_0616_RJ_35_9b.9725.9725. File:"FU_2015_0616_RJ_35_9b.raw", NativeID:"controllerType=0 controllerNumber=1 scan=9725"	Mudpit_FU_2015_0616_RJ_52_9a (9a)
MCOT11556.0.MM	| alkyl hydroperoxide reductase | Similar to WP_057649753.1 | ***- | PANTHER PTHR10681 | PANTHER PTHR10681:SF87 | Pfam PF00578	TIGQSLSSYR					45.47	39.9	0.9879	2	1665.85	556.291	3	555	-137	3	12		FU_2015_0616_RJ_35_9b.32996.32996. File:"FU_2015_0616_RJ_35_9b.raw", NativeID:"controllerType=0 controllerNumber=1 scan=32996"	Mudpit_FU_2015_0616_RJ_52_9a (9a)
MCOT11556.0.MM	| alkyl hydroperoxide reductase | Similar to WP_057649753.1 | ***- | PANTHER PTHR10681 | PANTHER PTHR10681:SF87 | Pfam PF00578	NAILLGGSSDNEFVk	K15 Methyl	1	1000	83.67	45.28	48.41	0.9995	2	1576.81	789.413	2	0.00168	1.06	75	89		FU_2015_0616_RJ_64_10a.63942.63942. File:"FU_2015_0616_RJ_64_10a.raw", NativeID:"controllerType=0 controllerNumber=1 scan=63942"	Mudpit_FU_2015_0616_RJ_64_10a (10a)
MCOT11556.0.MM	| alkyl hydroperoxide reductase | Similar to WP_057649753.1 | ***- | PANTHER PTHR10681 | PANTHER PTHR10681:SF87 | Pfam PF00578	HETGVALR					42.07	35.09	0.9688	2	1762.94	441.743	4	881	41.6	122	129		FU_2015_0616_RJ_35_9b.9903.9903. File:"FU_2015_0616_RJ_35_9b.raw", NativeID:"controllerType=0 controllerNumber=1 scan=9903"	Mudpit_FU_2015_0616_RJ_52_9a (9a)
MCOT11556.0.MM	| alkyl hydroperoxide reductase | Similar to WP_057649753.1 | ***- | PANTHER PTHR10681 | PANTHER PTHR10681:SF87 | Pfam PF00578	TIGQSLSSYR					45.47	42.2	0.9978	2	1110.57	556.291	2	0.000144	0.13	3	12		FU_2015_0616_RJ_65_1b.36436.36436. File:"FU_2015_0616_RJ_65_1b.raw", NativeID:"controllerType=0 controllerNumber=1 scan=36436"	Mudpit_FU_2015_0616_RJ_60_1a (1a)
MCOT11556.0.MM	| alkyl hydroperoxide reductase | Similar to WP_057649753.1 | ***- | PANTHER PTHR10681 | PANTHER PTHR10681:SF87 | Pfam PF00578	nAILLGGSSDNEFVK	N1 Deamidated	1	47.19	44.56	43.96	39.49	0.9873	2	3127.56	782.896	4	1560	-153	75	89		FU_2015_0616_RJ_64_10a.65503.65503. File:"FU_2015_0616_RJ_64_10a.raw", NativeID:"controllerType=0 controllerNumber=1 scan=65503"	Mudpit_FU_2015_0616_RJ_64_10a (10a)
MCOT11556.0.MM	| alkyl hydroperoxide reductase | Similar to WP_057649753.1 | ***- | PANTHER PTHR10681 | PANTHER PTHR10681:SF87 | Pfam PF00578	NAILLGGSSDNEFVk	K15 Methyl	1	1000	82.25	45.25	34.43	0.9781	2	1576.81	789.413	2	0.00229	1.45	75	89		FU_2015_0616_RJ_59_12b.68484.68484. File:"FU_2015_0616_RJ_59_12b.raw", NativeID:"controllerType=0 controllerNumber=1 scan=68484"	Mudpit_FU_2015_0616_RJ_62_12a (12a)
MCOT11556.0.MM	| alkyl hydroperoxide reductase | Similar to WP_057649753.1 | ***- | PANTHER PTHR10681 | PANTHER PTHR10681:SF87 | Pfam PF00578	ILDAIQTGK					41.48	61.69	0.9994	2	957.549	479.782	2	-0.000358	-0.373	160	168		FU_2015_0616_RJ_35_9b.27488.27488. File:"FU_2015_0616_RJ_35_9b.raw", NativeID:"controllerType=0 controllerNumber=1 scan=27488"	Mudpit_FU_2015_0616_RJ_52_9a (9a)
MCOT11556.0.MM	| alkyl hydroperoxide reductase | Similar to WP_057649753.1 | ***- | PANTHER PTHR10681 | PANTHER PTHR10681:SF87 | Pfam PF00578	VITESSFPGK					43.98	59.16	0.9998	2	1063.56	532.785	2	0.000446	0.419	33	42		FU_2015_0616_RJ_62_12a.29015.29015. File:"FU_2015_0616_RJ_62_12a.raw", NativeID:"controllerType=0 controllerNumber=1 scan=29015"	Mudpit_FU_2015_0616_RJ_62_12a (12a)
MCOT11556.0.MM	| alkyl hydroperoxide reductase | Similar to WP_057649753.1 | ***- | PANTHER PTHR10681 | PANTHER PTHR10681:SF87 | Pfam PF00578	NAILLGGSSDNEFVK					45.58	76.67	0.9995	2	1562.79	782.405	2	0.000604	0.386	75	89		FU_2015_0616_RJ_52_9a.55489.55489. File:"FU_2015_0616_RJ_52_9a.raw", NativeID:"controllerType=0 controllerNumber=1 scan=55489"	Mudpit_FU_2015_0616_RJ_52_9a (9a)
MCOT11556.0.MM	| alkyl hydroperoxide reductase | Similar to WP_057649753.1 | ***- | PANTHER PTHR10681 | PANTHER PTHR10681:SF87 | Pfam PF00578	ILDAIQTGK					41.49	53.52	0.9995	2	957.549	479.782	2	-0.00048	-0.501	160	168		FU_2015_0616_RJ_35_9b.27586.27586. File:"FU_2015_0616_RJ_35_9b.raw", NativeID:"controllerType=0 controllerNumber=1 scan=27586"	Mudpit_FU_2015_0616_RJ_52_9a (9a)
MCOT11556.0.MM	| alkyl hydroperoxide reductase | Similar to WP_057649753.1 | ***- | PANTHER PTHR10681 | PANTHER PTHR10681:SF87 | Pfam PF00578	VITESSFPGK					43.98	59.55	0.9998	2	1063.56	532.785	2	0.000324	0.304	33	42		FU_2015_0616_RJ_62_12a.29218.29218. File:"FU_2015_0616_RJ_62_12a.raw", NativeID:"controllerType=0 controllerNumber=1 scan=29218"	Mudpit_FU_2015_0616_RJ_62_12a (12a)
MCOT11556.0.MM	| alkyl hydroperoxide reductase | Similar to WP_057649753.1 | ***- | PANTHER PTHR10681 | PANTHER PTHR10681:SF87 | Pfam PF00578	NAILLGGSSDnEFVK	N11 Deamidated	1	73.92	53.9	43.98	51.32	0.9995	2	3127.56	782.896	4	1560	-153	75	89		FU_2015_0616_RJ_64_10a.57412.57412. File:"FU_2015_0616_RJ_64_10a.raw", NativeID:"controllerType=0 controllerNumber=1 scan=57412"	Mudpit_FU_2015_0616_RJ_64_10a (10a)
MCOT11556.0.MM	| alkyl hydroperoxide reductase | Similar to WP_057649753.1 | ***- | PANTHER PTHR10681 | PANTHER PTHR10681:SF87 | Pfam PF00578	ILDAIQTGK					41.49	37.38	0.9941	2	957.55	479.782	2	-0.000236	-0.246	160	168		FU_2015_0616_RJ_13_4b.24313.24313. File:"FU_2015_0616_RJ_13_4b.raw", NativeID:"controllerType=0 controllerNumber=1 scan=24313"	Mudpit_FU_2015_0616_RJ_40_4a (4a)
MCOT11556.0.MM	| alkyl hydroperoxide reductase | Similar to WP_057649753.1 | ***- | PANTHER PTHR10681 | PANTHER PTHR10681:SF87 | Pfam PF00578	VIGVKPGFNLPEENNVSAFK					39.97	36.26	0.9961	2	2159.15	720.723	3	1	0.736	13	32		FU_2015_0616_RJ_55_10b.60954.60954. File:"FU_2015_0616_RJ_55_10b.raw", NativeID:"controllerType=0 controllerNumber=1 scan=60954"	Mudpit_FU_2015_0616_RJ_64_10a (10a)
MCOT11556.0.MM	| alkyl hydroperoxide reductase | Similar to WP_057649753.1 | ***- | PANTHER PTHR10681 | PANTHER PTHR10681:SF87 | Pfam PF00578	VITESSFPGK					43.96	58.92	0.9997	2	1063.56	532.785	2	0.00069	0.648	33	42		FU_2015_0616_RJ_62_12a.29394.29394. File:"FU_2015_0616_RJ_62_12a.raw", NativeID:"controllerType=0 controllerNumber=1 scan=29394"	Mudpit_FU_2015_0616_RJ_62_12a (12a)
MCOT11556.0.MM	| alkyl hydroperoxide reductase | Similar to WP_057649753.1 | ***- | PANTHER PTHR10681 | PANTHER PTHR10681:SF87 | Pfam PF00578	nAILLGGSSDNEFVK	N1 Deamidated	1	64.37	50.58	43.96	38.23	0.9822	2	3127.56	782.897	4	1560	-153	75	89		FU_2015_0616_RJ_64_10a.65380.65380. File:"FU_2015_0616_RJ_64_10a.raw", NativeID:"controllerType=0 controllerNumber=1 scan=65380"	Mudpit_FU_2015_0616_RJ_64_10a (10a)
MCOT11556.0.MM	| alkyl hydroperoxide reductase | Similar to WP_057649753.1 | ***- | PANTHER PTHR10681 | PANTHER PTHR10681:SF87 | Pfam PF00578	VITESSFPGK					43.97	60.63	0.9997	2	1063.56	532.785	2	0.000568	0.534	33	42		FU_2015_0616_RJ_62_12a.28831.28831. File:"FU_2015_0616_RJ_62_12a.raw", NativeID:"controllerType=0 controllerNumber=1 scan=28831"	Mudpit_FU_2015_0616_RJ_62_12a (12a)
MCOT11556.0.MM	| alkyl hydroperoxide reductase | Similar to WP_057649753.1 | ***- | PANTHER PTHR10681 | PANTHER PTHR10681:SF87 | Pfam PF00578	NAILLGGSSDNEFVK					45.57	75.42	0.9993	2	1562.8	782.405	2	0.00134	0.854	75	89		FU_2015_0616_RJ_42_8a.56293.56293. File:"FU_2015_0616_RJ_42_8a.raw", NativeID:"controllerType=0 controllerNumber=1 scan=56293"	Mudpit_FU_2015_0616_RJ_42_8a (8a)
MCOT11556.0.MM	| alkyl hydroperoxide reductase | Similar to WP_057649753.1 | ***- | PANTHER PTHR10681 | PANTHER PTHR10681:SF87 | Pfam PF00578	NAILLGGSSDnEFVK	N11 Deamidated	1	77	60.21	43.95	66.55	0.9993	2	3127.56	782.897	4	1560	-153	75	89		FU_2015_0616_RJ_64_10a.57522.57522. File:"FU_2015_0616_RJ_64_10a.raw", NativeID:"controllerType=0 controllerNumber=1 scan=57522"	Mudpit_FU_2015_0616_RJ_64_10a (10a)
MCOT11556.0.MM	| alkyl hydroperoxide reductase | Similar to WP_057649753.1 | ***- | PANTHER PTHR10681 | PANTHER PTHR10681:SF87 | Pfam PF00578	ILDAIQTGK					41.47	56.79	0.9998	2	957.55	479.782	2	-0.000114	-0.119	160	168		FU_2015_0616_RJ_35_9b.27381.27381. File:"FU_2015_0616_RJ_35_9b.raw", NativeID:"controllerType=0 controllerNumber=1 scan=27381"	Mudpit_FU_2015_0616_RJ_52_9a (9a)
MCOT11556.0.MM	| alkyl hydroperoxide reductase | Similar to WP_057649753.1 | ***- | PANTHER PTHR10681 | PANTHER PTHR10681:SF87 | Pfam PF00578	NAILLGGSSDNEFVK					45.62	54.92	1	2	1562.79	782.404	2	-0.000616	-0.394	75	89		FU_2015_0616_RJ_13_4b.44864.44864. File:"FU_2015_0616_RJ_13_4b.raw", NativeID:"controllerType=0 controllerNumber=1 scan=44864"	Mudpit_FU_2015_0616_RJ_40_4a (4a)
MCOT11556.0.MM	| alkyl hydroperoxide reductase | Similar to WP_057649753.1 | ***- | PANTHER PTHR10681 | PANTHER PTHR10681:SF87 | Pfam PF00578	VITESSFPGK					43.96	42.07	0.9973	2	1063.56	532.785	2	0.00069	0.648	33	42		FU_2015_0616_RJ_13_4b.24907.24907. File:"FU_2015_0616_RJ_13_4b.raw", NativeID:"controllerType=0 controllerNumber=1 scan=24907"	Mudpit_FU_2015_0616_RJ_40_4a (4a)
MCOT11556.0.MM	| alkyl hydroperoxide reductase | Similar to WP_057649753.1 | ***- | PANTHER PTHR10681 | PANTHER PTHR10681:SF87 | Pfam PF00578	NAILLGGSSDNEFVK					45.58	76.4	0.9996	2	1562.79	782.405	2	0.00036	0.23	75	89		FU_2015_0616_RJ_52_9a.55675.55675. File:"FU_2015_0616_RJ_52_9a.raw", NativeID:"controllerType=0 controllerNumber=1 scan=55675"	Mudpit_FU_2015_0616_RJ_52_9a (9a)
MCOT11556.0.MM	| alkyl hydroperoxide reductase | Similar to WP_057649753.1 | ***- | PANTHER PTHR10681 | PANTHER PTHR10681:SF87 | Pfam PF00578	VIGVKPGFnLPEENNVSAFK	N9 Deamidated	1	22.36	85.51	40.02	39.63	0.9726	2	2159.14	720.722	3	0.0181	8.38	13	32		FU_2015_0616_RJ_51_8b.59100.59100. File:"FU_2015_0616_RJ_51_8b.raw", NativeID:"controllerType=0 controllerNumber=1 scan=59100"	Mudpit_FU_2015_0616_RJ_42_8a (8a)
MCOT11556.0.MM	| alkyl hydroperoxide reductase | Similar to WP_057649753.1 | ***- | PANTHER PTHR10681 | PANTHER PTHR10681:SF87 | Pfam PF00578	ILDAIQTGK					41.48	65.78	0.9995	2	957.549	479.782	2	-0.000358	-0.373	160	168		FU_2015_0616_RJ_43_7a.28801.28801. File:"FU_2015_0616_RJ_43_7a.raw", NativeID:"controllerType=0 controllerNumber=1 scan=28801"	Mudpit_FU_2015_0616_RJ_43_7a (7a)
MCOT11556.0.MM	| alkyl hydroperoxide reductase | Similar to WP_057649753.1 | ***- | PANTHER PTHR10681 | PANTHER PTHR10681:SF87 | Pfam PF00578	DFTFVcPTEISEYNK					40.32	40.49	0.9935	2	3675.58	919.903	4	1840	-56.9	52	66	C6 Methylthio	FU_2015_0616_RJ_51_8b.82076.82076. File:"FU_2015_0616_RJ_51_8b.raw", NativeID:"controllerType=0 controllerNumber=1 scan=82076"	Mudpit_FU_2015_0616_RJ_42_8a (8a)
MCOT11556.0.MM	| alkyl hydroperoxide reductase | Similar to WP_057649753.1 | ***- | PANTHER PTHR10681 | PANTHER PTHR10681:SF87 | Pfam PF00578	TIGQSLSSYR					45.46	36.18	0.9695	2	2221.13	556.291	4	1110	-205	3	12		FU_2015_0616_RJ_59_12b.40255.40255. File:"FU_2015_0616_RJ_59_12b.raw", NativeID:"controllerType=0 controllerNumber=1 scan=40255"	Mudpit_FU_2015_0616_RJ_62_12a (12a)
MCOT11556.0.MM	| alkyl hydroperoxide reductase | Similar to WP_057649753.1 | ***- | PANTHER PTHR10681 | PANTHER PTHR10681:SF87 | Pfam PF00578	NAILLGGSSDNEFVK					45.58	84.25	0.9993	2	1562.79	782.405	2	0.000482	0.308	75	89		FU_2015_0616_RJ_52_9a.55397.55397. File:"FU_2015_0616_RJ_52_9a.raw", NativeID:"controllerType=0 controllerNumber=1 scan=55397"	Mudpit_FU_2015_0616_RJ_52_9a (9a)
MCOT11556.0.MM	| alkyl hydroperoxide reductase | Similar to WP_057649753.1 | ***- | PANTHER PTHR10681 | PANTHER PTHR10681:SF87 | Pfam PF00578	VITESSFPGK					43.98	59.57	0.9998	2	1063.56	532.785	2	0.000324	0.304	33	42		FU_2015_0616_RJ_62_12a.29117.29117. File:"FU_2015_0616_RJ_62_12a.raw", NativeID:"controllerType=0 controllerNumber=1 scan=29117"	Mudpit_FU_2015_0616_RJ_62_12a (12a)
MCOT11556.0.MM	| alkyl hydroperoxide reductase | Similar to WP_057649753.1 | ***- | PANTHER PTHR10681 | PANTHER PTHR10681:SF87 | Pfam PF00578	NAILLGGSSDNEFVk	K15 Methyl	1	1000	99.16	45.29	46.13	0.9994	2	1576.81	789.413	2	0.00119	0.754	75	89		FU_2015_0616_RJ_59_12b.68613.68613. File:"FU_2015_0616_RJ_59_12b.raw", NativeID:"controllerType=0 controllerNumber=1 scan=68613"	Mudpit_FU_2015_0616_RJ_62_12a (12a)
MCOT11556.0.MM	| alkyl hydroperoxide reductase | Similar to WP_057649753.1 | ***- | PANTHER PTHR10681 | PANTHER PTHR10681:SF87 | Pfam PF00578	VIGVKPGFNLPEENNVSAFK					44.25	35.6	0.9851	2	2158.14	720.388	3	-0.00111	-0.515	13	32		FU_2015_0616_RJ_55_10b.61029.61029. File:"FU_2015_0616_RJ_55_10b.raw", NativeID:"controllerType=0 controllerNumber=1 scan=61029"	Mudpit_FU_2015_0616_RJ_64_10a (10a)
MCOT11556.0.MM	| alkyl hydroperoxide reductase | Similar to WP_057649753.1 | ***- | PANTHER PTHR10681 | PANTHER PTHR10681:SF87 | Pfam PF00578	VIGVKPGFnLPEENNVSAFK	N9 Deamidated	1	28.57	95.22	40	51.12	1	2	2159.15	720.722	3	0.0192	8.89	13	32		FU_2015_0616_RJ_51_8b.59165.59165. File:"FU_2015_0616_RJ_51_8b.raw", NativeID:"controllerType=0 controllerNumber=1 scan=59165"	Mudpit_FU_2015_0616_RJ_42_8a (8a)
MCOT11556.0.MM	| alkyl hydroperoxide reductase | Similar to WP_057649753.1 | ***- | PANTHER PTHR10681 | PANTHER PTHR10681:SF87 | Pfam PF00578	ILDAIQTGK					41.49	55.07	0.9998	2	957.55	479.782	2	-0.000236	-0.246	160	168		FU_2015_0616_RJ_43_7a.28528.28528. File:"FU_2015_0616_RJ_43_7a.raw", NativeID:"controllerType=0 controllerNumber=1 scan=28528"	Mudpit_FU_2015_0616_RJ_43_7a (7a)
MCOT11556.0.MM	| alkyl hydroperoxide reductase | Similar to WP_057649753.1 | ***- | PANTHER PTHR10681 | PANTHER PTHR10681:SF87 | Pfam PF00578	ILDAIQTGK					41.46	48.74	0.9984	2	957.549	479.782	2	-0.00103	-1.07	160	168		FU_2015_0616_RJ_35_9b.27279.27279. File:"FU_2015_0616_RJ_35_9b.raw", NativeID:"controllerType=0 controllerNumber=1 scan=27279"	Mudpit_FU_2015_0616_RJ_52_9a (9a)
MCOT11556.0.MM	| alkyl hydroperoxide reductase | Similar to WP_057649753.1 | ***- | PANTHER PTHR10681 | PANTHER PTHR10681:SF87 | Pfam PF00578	NAILLGGSSDNEFVk	K15 Methyl	1	1000	78.55	45.29	41.27	0.9981	2	1576.81	789.413	2	0.00107	0.677	75	89		FU_2015_0616_RJ_59_12b.68742.68742. File:"FU_2015_0616_RJ_59_12b.raw", NativeID:"controllerType=0 controllerNumber=1 scan=68742"	Mudpit_FU_2015_0616_RJ_62_12a (12a)
MCOT11556.0.MM	| alkyl hydroperoxide reductase | Similar to WP_057649753.1 | ***- | PANTHER PTHR10681 | PANTHER PTHR10681:SF87 | Pfam PF00578	NAILLGGSSDNEFVk	K15 Methyl	1	1000	77.9	45.28	42.9	0.9974	2	1576.81	789.413	2	0.00156	0.986	75	89		FU_2015_0616_RJ_35_9b.57114.57114. File:"FU_2015_0616_RJ_35_9b.raw", NativeID:"controllerType=0 controllerNumber=1 scan=57114"	Mudpit_FU_2015_0616_RJ_52_9a (9a)
MCOT11556.0.MM	| alkyl hydroperoxide reductase | Similar to WP_057649753.1 | ***- | PANTHER PTHR10681 | PANTHER PTHR10681:SF87 | Pfam PF00578	NAILLGGSSDNEFVK					45.58	31.09	0.9837	2	1562.79	782.405	2	0.000482	0.308	75	89		FU_2015_0616_RJ_52_9a.55299.55299. File:"FU_2015_0616_RJ_52_9a.raw", NativeID:"controllerType=0 controllerNumber=1 scan=55299"	Mudpit_FU_2015_0616_RJ_52_9a (9a)
MCOT11556.0.MM	| alkyl hydroperoxide reductase | Similar to WP_057649753.1 | ***- | PANTHER PTHR10681 | PANTHER PTHR10681:SF87 | Pfam PF00578	NAILLGGSSDNEFVK					45.56	72.61	0.9996	2	1562.8	782.405	2	0.00097	0.62	75	89		FU_2015_0616_RJ_52_9a.55766.55766. File:"FU_2015_0616_RJ_52_9a.raw", NativeID:"controllerType=0 controllerNumber=1 scan=55766"	Mudpit_FU_2015_0616_RJ_52_9a (9a)
MCOT11556.0.MM	| alkyl hydroperoxide reductase | Similar to WP_057649753.1 | ***- | PANTHER PTHR10681 | PANTHER PTHR10681:SF87 | Pfam PF00578	NAILLGGSSDNEFVk	K15 Methyl	1	1000	70.05	45.29	40.94	0.9964	2	1576.81	789.413	2	0.00119	0.754	75	89		FU_2015_0616_RJ_43_7a.59098.59098. File:"FU_2015_0616_RJ_43_7a.raw", NativeID:"controllerType=0 controllerNumber=1 scan=59098"	Mudpit_FU_2015_0616_RJ_43_7a (7a)
MCOT11556.0.MM	| alkyl hydroperoxide reductase | Similar to WP_057649753.1 | ***- | PANTHER PTHR10681 | PANTHER PTHR10681:SF87 | Pfam PF00578	VITESSFPGK					43.97	59.08	0.9996	2	1063.56	532.785	2	0.000934	0.877	33	42		FU_2015_0616_RJ_62_12a.29282.29282. File:"FU_2015_0616_RJ_62_12a.raw", NativeID:"controllerType=0 controllerNumber=1 scan=29282"	Mudpit_FU_2015_0616_RJ_62_12a (12a)
MCOT11556.0.MM	| alkyl hydroperoxide reductase | Similar to WP_057649753.1 | ***- | PANTHER PTHR10681 | PANTHER PTHR10681:SF87 | Pfam PF00578	NAILLGGSSDNEFVk	K15 Methyl	1	1000	61.76	45.28	37.89	0.9949	2	1576.81	789.413	2	0.000702	0.445	75	89		FU_2015_0616_RJ_43_7a.59003.59003. File:"FU_2015_0616_RJ_43_7a.raw", NativeID:"controllerType=0 controllerNumber=1 scan=59003"	Mudpit_FU_2015_0616_RJ_43_7a (7a)
MCOT11556.0.MM	| alkyl hydroperoxide reductase | Similar to WP_057649753.1 | ***- | PANTHER PTHR10681 | PANTHER PTHR10681:SF87 | Pfam PF00578	TIGQSLSSYR					45.47	58.52	0.9986	2	2221.13	556.291	4	1110	-205	3	12		FU_2015_0616_RJ_27_11A_150619194009.35877.35877. File:"FU_2015_0616_RJ_27_11A_150619194009.raw", NativeID:"controllerType=0 controllerNumber=1 scan=35877"	Mudpit_FU_2015_0616_RJ_27_11A_150619194009 (11a)
MCOT11556.0.MM	| alkyl hydroperoxide reductase | Similar to WP_057649753.1 | ***- | PANTHER PTHR10681 | PANTHER PTHR10681:SF87 | Pfam PF00578	VITESSFPGK					43.97	59.56	0.9997	2	1063.56	532.785	2	0.000812	0.763	33	42		FU_2015_0616_RJ_62_12a.29332.29332. File:"FU_2015_0616_RJ_62_12a.raw", NativeID:"controllerType=0 controllerNumber=1 scan=29332"	Mudpit_FU_2015_0616_RJ_62_12a (12a)
MCOT11556.0.MM	| alkyl hydroperoxide reductase | Similar to WP_057649753.1 | ***- | PANTHER PTHR10681 | PANTHER PTHR10681:SF87 | Pfam PF00578	NAILLGGSSDnEFVK	N11 Deamidated	1	39.73	41.77	43.92	32.49	0.9682	2	3127.56	782.898	4	1560	-151	75	89		FU_2015_0616_RJ_59_12b.62390.62390. File:"FU_2015_0616_RJ_59_12b.raw", NativeID:"controllerType=0 controllerNumber=1 scan=62390"	Mudpit_FU_2015_0616_RJ_62_12a (12a)
MCOT11556.0.MM	| alkyl hydroperoxide reductase | Similar to WP_057649753.1 | ***- | PANTHER PTHR10681 | PANTHER PTHR10681:SF87 | Pfam PF00578	VITESSFPGK					43.97	50.9	0.9995	2	1063.56	532.785	2	0.00118	1.11	33	42		FU_2015_0616_RJ_62_12a.28769.28769. File:"FU_2015_0616_RJ_62_12a.raw", NativeID:"controllerType=0 controllerNumber=1 scan=28769"	Mudpit_FU_2015_0616_RJ_62_12a (12a)
MCOT11556.0.MM	| alkyl hydroperoxide reductase | Similar to WP_057649753.1 | ***- | PANTHER PTHR10681 | PANTHER PTHR10681:SF87 | Pfam PF00578	NAILLGGSSDNEFVK					45.58	84.51	0.9972	2	3125.59	782.405	4	1560	-147	75	89		FU_2015_0616_RJ_36_11b.58019.58019. File:"FU_2015_0616_RJ_36_11b.raw", NativeID:"controllerType=0 controllerNumber=1 scan=58019"	Mudpit_FU_2015_0616_RJ_27_11A_150619194009 (11a)
MCOT11556.0.MM	| alkyl hydroperoxide reductase | Similar to WP_057649753.1 | ***- | PANTHER PTHR10681 | PANTHER PTHR10681:SF87 | Pfam PF00578	VITESSFPGK					43.96	58.95	0.9997	2	1063.56	532.785	2	0.00069	0.648	33	42		FU_2015_0616_RJ_51_8b.30284.30284. File:"FU_2015_0616_RJ_51_8b.raw", NativeID:"controllerType=0 controllerNumber=1 scan=30284"	Mudpit_FU_2015_0616_RJ_42_8a (8a)
MCOT11556.0.MM	| alkyl hydroperoxide reductase | Similar to WP_057649753.1 | ***- | PANTHER PTHR10681 | PANTHER PTHR10681:SF87 | Pfam PF00578	VITESSFPGK					43.97	35.98	0.9915	2	1063.56	532.785	2	0.000934	0.877	33	42		FU_2015_0616_RJ_62_12a.28689.28689. File:"FU_2015_0616_RJ_62_12a.raw", NativeID:"controllerType=0 controllerNumber=1 scan=28689"	Mudpit_FU_2015_0616_RJ_62_12a (12a)
MCOT11556.0.MM	| alkyl hydroperoxide reductase | Similar to WP_057649753.1 | ***- | PANTHER PTHR10681 | PANTHER PTHR10681:SF87 | Pfam PF00578	NAILLGGSSDNEFVK					45.58	89.39	0.999	2	1562.79	782.405	2	0.000604	0.386	75	89		FU_2015_0616_RJ_36_11b.58090.58090. File:"FU_2015_0616_RJ_36_11b.raw", NativeID:"controllerType=0 controllerNumber=1 scan=58090"	Mudpit_FU_2015_0616_RJ_27_11A_150619194009 (11a)
MCOT11556.0.MM	| alkyl hydroperoxide reductase | Similar to WP_057649753.1 | ***- | PANTHER PTHR10681 | PANTHER PTHR10681:SF87 | Pfam PF00578	VITESSFPGK					43.96	58.94	0.9997	2	1063.56	532.785	2	0.00069	0.648	33	42		FU_2015_0616_RJ_51_8b.30164.30164. File:"FU_2015_0616_RJ_51_8b.raw", NativeID:"controllerType=0 controllerNumber=1 scan=30164"	Mudpit_FU_2015_0616_RJ_42_8a (8a)
MCOT11556.0.MM	| alkyl hydroperoxide reductase | Similar to WP_057649753.1 | ***- | PANTHER PTHR10681 | PANTHER PTHR10681:SF87 | Pfam PF00578	HETGVALR					42.07	33.53	0.9895	2	881.472	441.743	2	-7.19e-05	-0.0815	122	129		FU_2015_0616_RJ_55_10b.10679.10679. File:"FU_2015_0616_RJ_55_10b.raw", NativeID:"controllerType=0 controllerNumber=1 scan=10679"	Mudpit_FU_2015_0616_RJ_64_10a (10a)
MCOT11556.0.MM	| alkyl hydroperoxide reductase | Similar to WP_057649753.1 | ***- | PANTHER PTHR10681 | PANTHER PTHR10681:SF87 | Pfam PF00578	NAILLGGSSDNEFVK					45.56	70.74	0.9985	2	3125.59	782.405	4	1560	-146	75	89		FU_2015_0616_RJ_42_8a.56086.56086. File:"FU_2015_0616_RJ_42_8a.raw", NativeID:"controllerType=0 controllerNumber=1 scan=56086"	Mudpit_FU_2015_0616_RJ_42_8a (8a)
MCOT11556.0.MM	| alkyl hydroperoxide reductase | Similar to WP_057649753.1 | ***- | PANTHER PTHR10681 | PANTHER PTHR10681:SF87 | Pfam PF00578	NAILLGGSSDNEFVK					45.58	95.7	0.9982	2	1562.79	782.405	2	0.000726	0.464	75	89		FU_2015_0616_RJ_52_9a.55583.55583. File:"FU_2015_0616_RJ_52_9a.raw", NativeID:"controllerType=0 controllerNumber=1 scan=55583"	Mudpit_FU_2015_0616_RJ_52_9a (9a)
MCOT11556.0.MM	| alkyl hydroperoxide reductase | Similar to WP_057649753.1 | ***- | PANTHER PTHR10681 | PANTHER PTHR10681:SF87 | Pfam PF00578	VITESSFPGK					43.96	39.7	0.9975	2	1063.56	532.785	2	0.00069	0.648	33	42		FU_2015_0616_RJ_62_12a.29475.29475. File:"FU_2015_0616_RJ_62_12a.raw", NativeID:"controllerType=0 controllerNumber=1 scan=29475"	Mudpit_FU_2015_0616_RJ_62_12a (12a)
MCOT11556.0.MM	| alkyl hydroperoxide reductase | Similar to WP_057649753.1 | ***- | PANTHER PTHR10681 | PANTHER PTHR10681:SF87 | Pfam PF00578	NAILLGGSSDnEFVK	N11 Deamidated	1	80.84	60.46	43.99	63.19	0.999	2	3127.56	782.896	4	1560	-153	75	89		FU_2015_0616_RJ_59_12b.62267.62267. File:"FU_2015_0616_RJ_59_12b.raw", NativeID:"controllerType=0 controllerNumber=1 scan=62267"	Mudpit_FU_2015_0616_RJ_62_12a (12a)
MCOT11556.0.MM	| alkyl hydroperoxide reductase | Similar to WP_057649753.1 | ***- | PANTHER PTHR10681 | PANTHER PTHR10681:SF87 | Pfam PF00578	HETGVALR					42.06	38.18	0.99	2	881.472	441.743	2	-0.000376	-0.426	122	129		FU_2015_0616_RJ_55_10b.10857.10857. File:"FU_2015_0616_RJ_55_10b.raw", NativeID:"controllerType=0 controllerNumber=1 scan=10857"	Mudpit_FU_2015_0616_RJ_64_10a (10a)
MCOT11556.0.MM	| alkyl hydroperoxide reductase | Similar to WP_057649753.1 | ***- | PANTHER PTHR10681 | PANTHER PTHR10681:SF87 | Pfam PF00578	HETGVALR					42.05	39.62	0.99	2	881.472	441.743	2	5.01e-05	0.0567	122	129		FU_2015_0616_RJ_55_10b.10739.10739. File:"FU_2015_0616_RJ_55_10b.raw", NativeID:"controllerType=0 controllerNumber=1 scan=10739"	Mudpit_FU_2015_0616_RJ_64_10a (10a)
MCOT11556.0.MM	| alkyl hydroperoxide reductase | Similar to WP_057649753.1 | ***- | PANTHER PTHR10681 | PANTHER PTHR10681:SF87 | Pfam PF00578	NAILLGGSSDNEFVk	K15 Methyl	1	1000	74.25	45.36	39.02	0.991	2	1576.81	789.412	2	-0.00052	-0.329	75	89		FU_2015_0616_RJ_43_7a.59197.59197. File:"FU_2015_0616_RJ_43_7a.raw", NativeID:"controllerType=0 controllerNumber=1 scan=59197"	Mudpit_FU_2015_0616_RJ_43_7a (7a)
MCOT11556.0.MM	| alkyl hydroperoxide reductase | Similar to WP_057649753.1 | ***- | PANTHER PTHR10681 | PANTHER PTHR10681:SF87 | Pfam PF00578	NAILLGGSSDNEFVK					45.57	46.64	0.9993	2	1562.8	782.405	2	0.00182	1.17	75	89		FU_2015_0616_RJ_42_8a.56441.56441. File:"FU_2015_0616_RJ_42_8a.raw", NativeID:"controllerType=0 controllerNumber=1 scan=56441"	Mudpit_FU_2015_0616_RJ_42_8a (8a)
MCOT11556.0.MM	| alkyl hydroperoxide reductase | Similar to WP_057649753.1 | ***- | PANTHER PTHR10681 | PANTHER PTHR10681:SF87 | Pfam PF00578	TIGQSLSSYR					45.55	58.53	0.9986	2	2221.13	556.29	4	1110	-206	3	12		FU_2015_0616_RJ_27_11A_150619194009.35780.35780. File:"FU_2015_0616_RJ_27_11A_150619194009.raw", NativeID:"controllerType=0 controllerNumber=1 scan=35780"	Mudpit_FU_2015_0616_RJ_27_11A_150619194009 (11a)
MCOT11556.0.MM	| alkyl hydroperoxide reductase | Similar to WP_057649753.1 | ***- | PANTHER PTHR10681 | PANTHER PTHR10681:SF87 | Pfam PF00578	NAILLGGSSDnEFVK	N11 Deamidated	1	50.49	44.36	43.92	39.35	0.9905	2	3127.56	782.898	4	1560	-151	75	89		FU_2015_0616_RJ_59_12b.62145.62145. File:"FU_2015_0616_RJ_59_12b.raw", NativeID:"controllerType=0 controllerNumber=1 scan=62145"	Mudpit_FU_2015_0616_RJ_62_12a (12a)
MCOT11556.0.MM	| alkyl hydroperoxide reductase | Similar to WP_057649753.1 | ***- | PANTHER PTHR10681 | PANTHER PTHR10681:SF87 | Pfam PF00578	VITESSFPGK					43.96	33.95	0.9748	2	2127.11	532.785	4	1060	-159	33	42		FU_2015_0616_RJ_62_12a.29581.29581. File:"FU_2015_0616_RJ_62_12a.raw", NativeID:"controllerType=0 controllerNumber=1 scan=29581"	Mudpit_FU_2015_0616_RJ_62_12a (12a)
MCOT11556.0.MM	| alkyl hydroperoxide reductase | Similar to WP_057649753.1 | ***- | PANTHER PTHR10681 | PANTHER PTHR10681:SF87 | Pfam PF00578	VITESSFPGK					43.96	61.47	0.9997	2	1063.56	532.785	2	0.00069	0.648	33	42		FU_2015_0616_RJ_62_12a.28912.28912. File:"FU_2015_0616_RJ_62_12a.raw", NativeID:"controllerType=0 controllerNumber=1 scan=28912"	Mudpit_FU_2015_0616_RJ_62_12a (12a)
MCOT11556.0.MM	| alkyl hydroperoxide reductase | Similar to WP_057649753.1 | ***- | PANTHER PTHR10681 | PANTHER PTHR10681:SF87 | Pfam PF00578	nAILLGGSSDNEFVK	N1 Deamidated	1	64.37	56.2	43.96	34.93	0.9766	2	3127.56	782.897	4	1560	-152	75	89		FU_2015_0616_RJ_59_12b.70162.70162. File:"FU_2015_0616_RJ_59_12b.raw", NativeID:"controllerType=0 controllerNumber=1 scan=70162"	Mudpit_FU_2015_0616_RJ_62_12a (12a)
MCOT11556.0.MM	| alkyl hydroperoxide reductase | Similar to WP_057649753.1 | ***- | PANTHER PTHR10681 | PANTHER PTHR10681:SF87 | Pfam PF00578	HETGVALR					42.05	42.19	0.99	2	881.472	441.743	2	-9.94e-06	-0.0113	122	129		FU_2015_0616_RJ_55_10b.10800.10800. File:"FU_2015_0616_RJ_55_10b.raw", NativeID:"controllerType=0 controllerNumber=1 scan=10800"	Mudpit_FU_2015_0616_RJ_64_10a (10a)
MCOT11556.0.MM	| alkyl hydroperoxide reductase | Similar to WP_057649753.1 | ***- | PANTHER PTHR10681 | PANTHER PTHR10681:SF87 | Pfam PF00578	VIGVKPGFNLPEENNVSAFK					44.18	51.64	0.9993	2	1438.76	720.389	2	-719	-294	13	32		FU_2015_0616_RJ_64_10a.62719.62719. File:"FU_2015_0616_RJ_64_10a.raw", NativeID:"controllerType=0 controllerNumber=1 scan=62719"	Mudpit_FU_2015_0616_RJ_64_10a (10a)
MCOT11556.0.MM	| alkyl hydroperoxide reductase | Similar to WP_057649753.1 | ***- | PANTHER PTHR10681 | PANTHER PTHR10681:SF87 | Pfam PF00578	NAILLGGSSDNEFVk	K15 Methyl	1	1000	77.18	45.29	35.37	0.9892	2	1576.81	789.413	2	0.00119	0.754	75	89		FU_2015_0616_RJ_15_7b.39904.39904. File:"FU_2015_0616_RJ_15_7b.raw", NativeID:"controllerType=0 controllerNumber=1 scan=39904"	Mudpit_FU_2015_0616_RJ_43_7a (7a)
MCOT11556.0.MM	| alkyl hydroperoxide reductase | Similar to WP_057649753.1 | ***- | PANTHER PTHR10681 | PANTHER PTHR10681:SF87 | Pfam PF00578	NAILLGGSSDNEFVK					45.56	58.05	0.9997	2	1562.8	782.405	2	0.00097	0.62	75	89		FU_2015_0616_RJ_36_11b.58171.58171. File:"FU_2015_0616_RJ_36_11b.raw", NativeID:"controllerType=0 controllerNumber=1 scan=58171"	Mudpit_FU_2015_0616_RJ_27_11A_150619194009 (11a)
MCOT11556.0.MM	| alkyl hydroperoxide reductase | Similar to WP_057649753.1 | ***- | PANTHER PTHR10681 | PANTHER PTHR10681:SF87 | Pfam PF00578	ILDAIQTGK					41.47	48.97	0.9997	2	957.55	479.782	2	1.01e-05	0.0105	160	168		FU_2015_0616_RJ_52_9a.29142.29142. File:"FU_2015_0616_RJ_52_9a.raw", NativeID:"controllerType=0 controllerNumber=1 scan=29142"	Mudpit_FU_2015_0616_RJ_52_9a (9a)
MCOT11556.0.MM	| alkyl hydroperoxide reductase | Similar to WP_057649753.1 | ***- | PANTHER PTHR10681 | PANTHER PTHR10681:SF87 | Pfam PF00578	VIGVKPGFNLPEEnNVSAFK	N14 Deamidated	0.92	10.33	75.83	40.63	50.33	0.9999	2	2159.13	720.716	3	0.00053	0.245	13	32		FU_2015_0616_RJ_15_7b.39496.39496. File:"FU_2015_0616_RJ_15_7b.raw", NativeID:"controllerType=0 controllerNumber=1 scan=39496"	Mudpit_FU_2015_0616_RJ_43_7a (7a)
MCOT11556.0.MM	| alkyl hydroperoxide reductase | Similar to WP_057649753.1 | ***- | PANTHER PTHR10681 | PANTHER PTHR10681:SF87 | Pfam PF00578	VIGVKPGFNLPEENNVSAFK					44.19	62.78	0.9994	2	2877.52	720.388	4	719	148	13	32		FU_2015_0616_RJ_64_10a.62490.62490. File:"FU_2015_0616_RJ_64_10a.raw", NativeID:"controllerType=0 controllerNumber=1 scan=62490"	Mudpit_FU_2015_0616_RJ_64_10a (10a)
MCOT11556.0.MM	| alkyl hydroperoxide reductase | Similar to WP_057649753.1 | ***- | PANTHER PTHR10681 | PANTHER PTHR10681:SF87 | Pfam PF00578	ILDAIQTGK					41.48	51.79	1	2	957.55	479.782	2	-0.000174	-0.181	160	168		FU_2015_0616_RJ_27_11A_150619194009.29817.29817. File:"FU_2015_0616_RJ_27_11A_150619194009.raw", NativeID:"controllerType=0 controllerNumber=1 scan=29817"	Mudpit_FU_2015_0616_RJ_27_11A_150619194009 (11a)
MCOT11556.0.MM	| alkyl hydroperoxide reductase | Similar to WP_057649753.1 | ***- | PANTHER PTHR10681 | PANTHER PTHR10681:SF87 | Pfam PF00578	VIGVKPGFNLPEENNVSAFK					44.11	46.38	0.9969	2	1438.76	720.389	2	-719	-293	13	32		FU_2015_0616_RJ_64_10a.62328.62328. File:"FU_2015_0616_RJ_64_10a.raw", NativeID:"controllerType=0 controllerNumber=1 scan=62328"	Mudpit_FU_2015_0616_RJ_64_10a (10a)
MCOT11556.0.MM	| alkyl hydroperoxide reductase | Similar to WP_057649753.1 | ***- | PANTHER PTHR10681 | PANTHER PTHR10681:SF87 | Pfam PF00578	NAILLGGSSDnEFVK	N11 Deamidated	1	64.99	43.49	43.98	57.11	0.999	2	3127.55	782.895	4	1560	-154	75	89		FU_2015_0616_RJ_27_11A_150619194009.55657.55657. File:"FU_2015_0616_RJ_27_11A_150619194009.raw", NativeID:"controllerType=0 controllerNumber=1 scan=55657"	Mudpit_FU_2015_0616_RJ_27_11A_150619194009 (11a)
MCOT11556.0.MM	| alkyl hydroperoxide reductase | Similar to WP_057649753.1 | ***- | PANTHER PTHR10681 | PANTHER PTHR10681:SF87 | Pfam PF00578	VIGVKPGFnLPEENNVSAFK	N9 Deamidated	0.45	11.47	88.27	40.02	47.44	0.9948	2	2159.14	720.722	3	0.0181	8.38	13	32		FU_2015_0616_RJ_15_7b.38898.38898. File:"FU_2015_0616_RJ_15_7b.raw", NativeID:"controllerType=0 controllerNumber=1 scan=38898"	Mudpit_FU_2015_0616_RJ_43_7a (7a)
MCOT11556.0.MM	| alkyl hydroperoxide reductase | Similar to WP_057649753.1 | ***- | PANTHER PTHR10681 | PANTHER PTHR10681:SF87 | Pfam PF00578	VIGVKPGFNLPEENNVSAFK					44.16	47.29	0.9981	2	2877.53	720.389	4	719	148	13	32		FU_2015_0616_RJ_64_10a.62588.62588. File:"FU_2015_0616_RJ_64_10a.raw", NativeID:"controllerType=0 controllerNumber=1 scan=62588"	Mudpit_FU_2015_0616_RJ_64_10a (10a)
MCOT11556.0.MM	| alkyl hydroperoxide reductase | Similar to WP_057649753.1 | ***- | PANTHER PTHR10681 | PANTHER PTHR10681:SF87 | Pfam PF00578	NAILLGGSSDNEFVK					45.56	65.1	0.9997	2	1562.8	782.405	2	0.00097	0.62	75	89		FU_2015_0616_RJ_36_11b.57816.57816. File:"FU_2015_0616_RJ_36_11b.raw", NativeID:"controllerType=0 controllerNumber=1 scan=57816"	Mudpit_FU_2015_0616_RJ_27_11A_150619194009 (11a)
MCOT11556.0.MM	| alkyl hydroperoxide reductase | Similar to WP_057649753.1 | ***- | PANTHER PTHR10681 | PANTHER PTHR10681:SF87 | Pfam PF00578	HETGVALR					42.06	30.76	0.9861	2	881.472	441.743	2	-0.000194	-0.22	122	129		FU_2015_0616_RJ_59_12b.11894.11894. File:"FU_2015_0616_RJ_59_12b.raw", NativeID:"controllerType=0 controllerNumber=1 scan=11894"	Mudpit_FU_2015_0616_RJ_62_12a (12a)
MCOT11556.0.MM	| alkyl hydroperoxide reductase | Similar to WP_057649753.1 | ***- | PANTHER PTHR10681 | PANTHER PTHR10681:SF87 | Pfam PF00578	TIGQSLSSYR					45.47	41.77	0.9957	2	1665.85	556.291	3	555	-137	3	12		FU_2015_0616_RJ_36_11b.36870.36870. File:"FU_2015_0616_RJ_36_11b.raw", NativeID:"controllerType=0 controllerNumber=1 scan=36870"	Mudpit_FU_2015_0616_RJ_27_11A_150619194009 (11a)
MCOT11556.0.MM	| alkyl hydroperoxide reductase | Similar to WP_057649753.1 | ***- | PANTHER PTHR10681 | PANTHER PTHR10681:SF87 | Pfam PF00578	ILDAIQTGK					41.49	55.24	0.9997	2	957.55	479.782	2	-0.000236	-0.246	160	168		FU_2015_0616_RJ_52_9a.29436.29436. File:"FU_2015_0616_RJ_52_9a.raw", NativeID:"controllerType=0 controllerNumber=1 scan=29436"	Mudpit_FU_2015_0616_RJ_52_9a (9a)
MCOT11556.0.MM	| alkyl hydroperoxide reductase | Similar to WP_057649753.1 | ***- | PANTHER PTHR10681 | PANTHER PTHR10681:SF87 | Pfam PF00578	VITESSFPGK					43.97	60.71	0.9997	2	1063.56	532.785	2	0.000812	0.763	33	42		FU_2015_0616_RJ_51_8b.30222.30222. File:"FU_2015_0616_RJ_51_8b.raw", NativeID:"controllerType=0 controllerNumber=1 scan=30222"	Mudpit_FU_2015_0616_RJ_42_8a (8a)
MCOT11556.0.MM	| alkyl hydroperoxide reductase | Similar to WP_057649753.1 | ***- | PANTHER PTHR10681 | PANTHER PTHR10681:SF87 | Pfam PF00578	ILDAIQTGK					41.49	51.88	1	2	957.549	479.782	2	-0.000296	-0.309	160	168		FU_2015_0616_RJ_52_9a.29241.29241. File:"FU_2015_0616_RJ_52_9a.raw", NativeID:"controllerType=0 controllerNumber=1 scan=29241"	Mudpit_FU_2015_0616_RJ_52_9a (9a)
MCOT11556.0.MM	| alkyl hydroperoxide reductase | Similar to WP_057649753.1 | ***- | PANTHER PTHR10681 | PANTHER PTHR10681:SF87 | Pfam PF00578	NAILLGGSSDNEFVk	K15 Methyl	1	1000	90.61	45.31	56.52	0.9998	2	1576.81	789.412	2	0.000212	0.135	75	89		FU_2015_0616_RJ_52_9a.60866.60866. File:"FU_2015_0616_RJ_52_9a.raw", NativeID:"controllerType=0 controllerNumber=1 scan=60866"	Mudpit_FU_2015_0616_RJ_52_9a (9a)
MCOT11556.0.MM	| alkyl hydroperoxide reductase | Similar to WP_057649753.1 | ***- | PANTHER PTHR10681 | PANTHER PTHR10681:SF87 | Pfam PF00578	VITESSFPGK					43.97	53.99	1	2	1063.56	532.785	2	0.000812	0.763	33	42		FU_2015_0616_RJ_51_8b.29794.29794. File:"FU_2015_0616_RJ_51_8b.raw", NativeID:"controllerType=0 controllerNumber=1 scan=29794"	Mudpit_FU_2015_0616_RJ_42_8a (8a)
MCOT11556.0.MM	| alkyl hydroperoxide reductase | Similar to WP_057649753.1 | ***- | PANTHER PTHR10681 | PANTHER PTHR10681:SF87 | Pfam PF00578	ILDAIQTGK					41.47	56.82	0.9998	2	957.55	479.782	2	-0.000114	-0.119	160	168		FU_2015_0616_RJ_52_9a.29340.29340. File:"FU_2015_0616_RJ_52_9a.raw", NativeID:"controllerType=0 controllerNumber=1 scan=29340"	Mudpit_FU_2015_0616_RJ_52_9a (9a)
MCOT11556.0.MM	| alkyl hydroperoxide reductase | Similar to WP_057649753.1 | ***- | PANTHER PTHR10681 | PANTHER PTHR10681:SF87 | Pfam PF00578	VIGVKPGFNLPEENNVSAFK					44.19	58.46	0.9993	2	1438.76	720.388	2	-719	-294	13	32		FU_2015_0616_RJ_64_10a.62408.62408. File:"FU_2015_0616_RJ_64_10a.raw", NativeID:"controllerType=0 controllerNumber=1 scan=62408"	Mudpit_FU_2015_0616_RJ_64_10a (10a)
MCOT11556.0.MM	| alkyl hydroperoxide reductase | Similar to WP_057649753.1 | ***- | PANTHER PTHR10681 | PANTHER PTHR10681:SF87 | Pfam PF00578	NAILLGGSSDNEFVK					45.57	42.58	0.9973	2	1562.8	782.405	2	0.00158	1.01	75	89		FU_2015_0616_RJ_52_9a.55854.55854. File:"FU_2015_0616_RJ_52_9a.raw", NativeID:"controllerType=0 controllerNumber=1 scan=55854"	Mudpit_FU_2015_0616_RJ_52_9a (9a)
MCOT11556.0.MM	| alkyl hydroperoxide reductase | Similar to WP_057649753.1 | ***- | PANTHER PTHR10681 | PANTHER PTHR10681:SF87 | Pfam PF00578	VIGVKPGFNLPEENNVSAFK					44.19	31.18	0.9832	2	2158.14	720.388	3	0.00109	0.503	13	32		FU_2015_0616_RJ_15_7b.39064.39064. File:"FU_2015_0616_RJ_15_7b.raw", NativeID:"controllerType=0 controllerNumber=1 scan=39064"	Mudpit_FU_2015_0616_RJ_43_7a (7a)
MCOT11556.0.MM	| alkyl hydroperoxide reductase | Similar to WP_057649753.1 | ***- | PANTHER PTHR10681 | PANTHER PTHR10681:SF87 | Pfam PF00578	VITESSFPGK					43.97	51.77	1	2	1063.56	532.785	2	0.00106	0.992	33	42		FU_2015_0616_RJ_51_8b.29708.29708. File:"FU_2015_0616_RJ_51_8b.raw", NativeID:"controllerType=0 controllerNumber=1 scan=29708"	Mudpit_FU_2015_0616_RJ_42_8a (8a)
MCOT11556.0.MM	| alkyl hydroperoxide reductase | Similar to WP_057649753.1 | ***- | PANTHER PTHR10681 | PANTHER PTHR10681:SF87 | Pfam PF00578	NAILLGGSSDNEFVK					45.56	81.38	0.9994	2	1562.8	782.405	2	0.000848	0.542	75	89		FU_2015_0616_RJ_35_9b.52050.52050. File:"FU_2015_0616_RJ_35_9b.raw", NativeID:"controllerType=0 controllerNumber=1 scan=52050"	Mudpit_FU_2015_0616_RJ_52_9a (9a)
MCOT11556.0.MM	| alkyl hydroperoxide reductase | Similar to WP_057649753.1 | ***- | PANTHER PTHR10681 | PANTHER PTHR10681:SF87 | Pfam PF00578	TIGQSLSSYR					45.47	55.22	0.9991	2	1665.85	556.291	3	555	-137	3	12		FU_2015_0616_RJ_62_12a.33902.33902. File:"FU_2015_0616_RJ_62_12a.raw", NativeID:"controllerType=0 controllerNumber=1 scan=33902"	Mudpit_FU_2015_0616_RJ_62_12a (12a)
MCOT11556.0.MM	| alkyl hydroperoxide reductase | Similar to WP_057649753.1 | ***- | PANTHER PTHR10681 | PANTHER PTHR10681:SF87 | Pfam PF00578	DFTFVcPTEISEYNK					40.37	38.77	0.9917	2	3675.58	919.903	4	1840	-56.4	52	66	C6 Methylthio	FU_2015_0616_RJ_42_8a.83052.83052. File:"FU_2015_0616_RJ_42_8a.raw", NativeID:"controllerType=0 controllerNumber=1 scan=83052"	Mudpit_FU_2015_0616_RJ_42_8a (8a)
MCOT11556.0.MM	| alkyl hydroperoxide reductase | Similar to WP_057649753.1 | ***- | PANTHER PTHR10681 | PANTHER PTHR10681:SF87 | Pfam PF00578	VIGVKPGFNLPEEnNVSAFK	N14 Deamidated	0.95	13.27	72.26	40.53	34.21	0.9743	2	2159.13	720.718	3	0.00437	2.02	13	32		FU_2015_0616_RJ_64_10a.63561.63561. File:"FU_2015_0616_RJ_64_10a.raw", NativeID:"controllerType=0 controllerNumber=1 scan=63561"	Mudpit_FU_2015_0616_RJ_64_10a (10a)
MCOT11556.0.MM	| alkyl hydroperoxide reductase | Similar to WP_057649753.1 | ***- | PANTHER PTHR10681 | PANTHER PTHR10681:SF87 | Pfam PF00578	ILDAIQTGK					41.48	50.67	0.9998	2	957.55	479.782	2	-0.000174	-0.181	160	168		FU_2015_0616_RJ_64_10a.30196.30196. File:"FU_2015_0616_RJ_64_10a.raw", NativeID:"controllerType=0 controllerNumber=1 scan=30196"	Mudpit_FU_2015_0616_RJ_64_10a (10a)
MCOT11556.0.MM	| alkyl hydroperoxide reductase | Similar to WP_057649753.1 | ***- | PANTHER PTHR10681 | PANTHER PTHR10681:SF87 | Pfam PF00578	VITESSFPGK					43.98	61.51	0.9997	2	1063.56	532.785	2	0.000324	0.304	33	42		FU_2015_0616_RJ_36_11b.31173.31173. File:"FU_2015_0616_RJ_36_11b.raw", NativeID:"controllerType=0 controllerNumber=1 scan=31173"	Mudpit_FU_2015_0616_RJ_27_11A_150619194009 (11a)
MCOT11556.0.MM	| alkyl hydroperoxide reductase | Similar to WP_057649753.1 | ***- | PANTHER PTHR10681 | PANTHER PTHR10681:SF87 | Pfam PF00578	VIGVKPGFNLPEENNVSAFK					44.22	50.67	0.9997	2	2158.14	720.388	3	0.000171	0.0792	13	32		FU_2015_0616_RJ_36_11b.62106.62106. File:"FU_2015_0616_RJ_36_11b.raw", NativeID:"controllerType=0 controllerNumber=1 scan=62106"	Mudpit_FU_2015_0616_RJ_27_11A_150619194009 (11a)
MCOT11556.0.MM	| alkyl hydroperoxide reductase | Similar to WP_057649753.1 | ***- | PANTHER PTHR10681 | PANTHER PTHR10681:SF87 | Pfam PF00578	VITESSFPGK					43.99	38.23	0.9963	2	1063.56	532.785	2	0.000202	0.19	33	42		FU_2015_0616_RJ_65_1b.31366.31366. File:"FU_2015_0616_RJ_65_1b.raw", NativeID:"controllerType=0 controllerNumber=1 scan=31366"	Mudpit_FU_2015_0616_RJ_60_1a (1a)
MCOT11556.0.MM	| alkyl hydroperoxide reductase | Similar to WP_057649753.1 | ***- | PANTHER PTHR10681 | PANTHER PTHR10681:SF87 | Pfam PF00578	TIGQSLSSYR					45.47	42.62	0.9926	2	2221.13	556.291	4	1110	-205	3	12		FU_2015_0616_RJ_43_7a.34240.34240. File:"FU_2015_0616_RJ_43_7a.raw", NativeID:"controllerType=0 controllerNumber=1 scan=34240"	Mudpit_FU_2015_0616_RJ_43_7a (7a)
MCOT11556.0.MM	| alkyl hydroperoxide reductase | Similar to WP_057649753.1 | ***- | PANTHER PTHR10681 | PANTHER PTHR10681:SF87 | Pfam PF00578	VIGVKPGFNLPEEnNVSAFK	N14 Deamidated	0.91	10.33	98.17	40.63	59.5	0.9998	2	2159.13	720.717	3	0.00218	1.01	13	32		FU_2015_0616_RJ_64_10a.63690.63690. File:"FU_2015_0616_RJ_64_10a.raw", NativeID:"controllerType=0 controllerNumber=1 scan=63690"	Mudpit_FU_2015_0616_RJ_64_10a (10a)
MCOT11556.0.MM	| alkyl hydroperoxide reductase | Similar to WP_057649753.1 | ***- | PANTHER PTHR10681 | PANTHER PTHR10681:SF87 | Pfam PF00578	DFTFVcPTEISEYNK					40.35	31.9	0.9677	2	3675.58	919.903	4	1840	-56.6	52	66	C6 Methylthio	FU_2015_0616_RJ_42_8a.83196.83196. File:"FU_2015_0616_RJ_42_8a.raw", NativeID:"controllerType=0 controllerNumber=1 scan=83196"	Mudpit_FU_2015_0616_RJ_42_8a (8a)
MCOT11556.0.MM	| alkyl hydroperoxide reductase | Similar to WP_057649753.1 | ***- | PANTHER PTHR10681 | PANTHER PTHR10681:SF87 | Pfam PF00578	VIGVKPGFNLPEENNVSAFK					44.22	45.54	0.9984	2	1438.76	720.388	2	-719	-295	13	32		FU_2015_0616_RJ_36_11b.62024.62024. File:"FU_2015_0616_RJ_36_11b.raw", NativeID:"controllerType=0 controllerNumber=1 scan=62024"	Mudpit_FU_2015_0616_RJ_27_11A_150619194009 (11a)
MCOT11556.0.MM	| alkyl hydroperoxide reductase | Similar to WP_057649753.1 | ***- | PANTHER PTHR10681 | PANTHER PTHR10681:SF87 | Pfam PF00578	VITESSFPGK					43.98	32.79	0.986	2	1063.56	532.785	2	-4.19e-05	-0.0394	33	42		FU_2015_0616_RJ_65_1b.31294.31294. File:"FU_2015_0616_RJ_65_1b.raw", NativeID:"controllerType=0 controllerNumber=1 scan=31294"	Mudpit_FU_2015_0616_RJ_60_1a (1a)
MCOT11556.0.MM	| alkyl hydroperoxide reductase | Similar to WP_057649753.1 | ***- | PANTHER PTHR10681 | PANTHER PTHR10681:SF87 | Pfam PF00578	NAILLGGSSDNEFVK					45.57	84.51	0.9972	2	3125.59	782.405	4	1560	-146	75	89		FU_2015_0616_RJ_36_11b.57924.57924. File:"FU_2015_0616_RJ_36_11b.raw", NativeID:"controllerType=0 controllerNumber=1 scan=57924"	Mudpit_FU_2015_0616_RJ_27_11A_150619194009 (11a)
MCOT11556.0.MM	| alkyl hydroperoxide reductase | Similar to WP_057649753.1 | ***- | PANTHER PTHR10681 | PANTHER PTHR10681:SF87 | Pfam PF00578	TIGQSLSSYR					45.47	42.65	0.9943	2	1665.85	556.291	3	555	-137	3	12		FU_2015_0616_RJ_43_7a.34415.34415. File:"FU_2015_0616_RJ_43_7a.raw", NativeID:"controllerType=0 controllerNumber=1 scan=34415"	Mudpit_FU_2015_0616_RJ_43_7a (7a)
MCOT11556.0.MM	| alkyl hydroperoxide reductase | Similar to WP_057649753.1 | ***- | PANTHER PTHR10681 | PANTHER PTHR10681:SF87 | Pfam PF00578	NAILLGGSSDNEFVK					45.58	89.44	0.9948	2	3125.59	782.405	4	1560	-147	75	89		FU_2015_0616_RJ_35_9b.51971.51971. File:"FU_2015_0616_RJ_35_9b.raw", NativeID:"controllerType=0 controllerNumber=1 scan=51971"	Mudpit_FU_2015_0616_RJ_52_9a (9a)
MCOT11556.0.MM	| alkyl hydroperoxide reductase | Similar to WP_057649753.1 | ***- | PANTHER PTHR10681 | PANTHER PTHR10681:SF87 | Pfam PF00578	VIGVKPGFNLPEENNVSAFK					44.18	62.95	0.9988	2	2877.53	720.389	4	719	148	13	32		FU_2015_0616_RJ_36_11b.62306.62306. File:"FU_2015_0616_RJ_36_11b.raw", NativeID:"controllerType=0 controllerNumber=1 scan=62306"	Mudpit_FU_2015_0616_RJ_27_11A_150619194009 (11a)
MCOT11556.0.MM	| alkyl hydroperoxide reductase | Similar to WP_057649753.1 | ***- | PANTHER PTHR10681 | PANTHER PTHR10681:SF87 | Pfam PF00578	VITESSFPGK					43.98	35.69	0.9941	2	1063.56	532.785	2	0.000446	0.419	33	42		FU_2015_0616_RJ_65_1b.31561.31561. File:"FU_2015_0616_RJ_65_1b.raw", NativeID:"controllerType=0 controllerNumber=1 scan=31561"	Mudpit_FU_2015_0616_RJ_60_1a (1a)
MCOT11556.0.MM	| alkyl hydroperoxide reductase | Similar to WP_057649753.1 | ***- | PANTHER PTHR10681 | PANTHER PTHR10681:SF87 | Pfam PF00578	DFTFVcPTEISEYNK					40.37	36.95	0.9885	2	3675.58	919.903	4	1840	-56.4	52	66	C6 Methylthio	FU_2015_0616_RJ_42_8a.83121.83121. File:"FU_2015_0616_RJ_42_8a.raw", NativeID:"controllerType=0 controllerNumber=1 scan=83121"	Mudpit_FU_2015_0616_RJ_42_8a (8a)
MCOT11556.0.MM	| alkyl hydroperoxide reductase | Similar to WP_057649753.1 | ***- | PANTHER PTHR10681 | PANTHER PTHR10681:SF87 | Pfam PF00578	VIGVKPGFNLPEENnVSAFK	N15 Deamidated	0.5	0	80.06	40.52	35.26	0.9582	2	2159.13	720.718	3	0.00474	2.19	13	32		FU_2015_0616_RJ_64_10a.64516.64516. File:"FU_2015_0616_RJ_64_10a.raw", NativeID:"controllerType=0 controllerNumber=1 scan=64516"	Mudpit_FU_2015_0616_RJ_64_10a (10a)
MCOT11556.0.MM	| alkyl hydroperoxide reductase | Similar to WP_057649753.1 | ***- | PANTHER PTHR10681 | PANTHER PTHR10681:SF87 | Pfam PF00578	VITESSFPGK					43.98	70.44	0.9996	2	1063.56	532.785	2	0.000446	0.419	33	42		FU_2015_0616_RJ_36_11b.31288.31288. File:"FU_2015_0616_RJ_36_11b.raw", NativeID:"controllerType=0 controllerNumber=1 scan=31288"	Mudpit_FU_2015_0616_RJ_27_11A_150619194009 (11a)
MCOT11556.0.MM	| alkyl hydroperoxide reductase | Similar to WP_057649753.1 | ***- | PANTHER PTHR10681 | PANTHER PTHR10681:SF87 | Pfam PF00578	VITESSFPGK					43.98	35.81	0.9942	2	1063.56	532.785	2	0.000324	0.304	33	42		FU_2015_0616_RJ_65_1b.31464.31464. File:"FU_2015_0616_RJ_65_1b.raw", NativeID:"controllerType=0 controllerNumber=1 scan=31464"	Mudpit_FU_2015_0616_RJ_60_1a (1a)
MCOT11556.0.MM	| alkyl hydroperoxide reductase | Similar to WP_057649753.1 | ***- | PANTHER PTHR10681 | PANTHER PTHR10681:SF87 | Pfam PF00578	TIGQSLSSYR					45.46	37.09	0.9725	2	2221.13	556.291	4	1110	-205	3	12		FU_2015_0616_RJ_62_12a.33832.33832. File:"FU_2015_0616_RJ_62_12a.raw", NativeID:"controllerType=0 controllerNumber=1 scan=33832"	Mudpit_FU_2015_0616_RJ_62_12a (12a)
MCOT11556.0.MM	| alkyl hydroperoxide reductase | Similar to WP_057649753.1 | ***- | PANTHER PTHR10681 | PANTHER PTHR10681:SF87 | Pfam PF00578	VITESSFPGK					43.98	44.39	0.9996	2	1063.56	532.785	2	0.000446	0.419	33	42		FU_2015_0616_RJ_36_11b.31791.31791. File:"FU_2015_0616_RJ_36_11b.raw", NativeID:"controllerType=0 controllerNumber=1 scan=31791"	Mudpit_FU_2015_0616_RJ_27_11A_150619194009 (11a)
MCOT11556.0.MM	| alkyl hydroperoxide reductase | Similar to WP_057649753.1 | ***- | PANTHER PTHR10681 | PANTHER PTHR10681:SF87 | Pfam PF00578	VIGVKPGFNLPEENNVSAFK					44.18	61.96	0.9997	2	2158.14	720.389	3	0.00145	0.673	13	32		FU_2015_0616_RJ_36_11b.62231.62231. File:"FU_2015_0616_RJ_36_11b.raw", NativeID:"controllerType=0 controllerNumber=1 scan=62231"	Mudpit_FU_2015_0616_RJ_27_11A_150619194009 (11a)
MCOT11556.0.MM	| alkyl hydroperoxide reductase | Similar to WP_057649753.1 | ***- | PANTHER PTHR10681 | PANTHER PTHR10681:SF87 | Pfam PF00578	NAILLGGSSDNEFVK					45.57	34.38	0.9649	2	3125.59	782.405	4	1560	-146	75	89		FU_2015_0616_RJ_36_11b.57709.57709. File:"FU_2015_0616_RJ_36_11b.raw", NativeID:"controllerType=0 controllerNumber=1 scan=57709"	Mudpit_FU_2015_0616_RJ_27_11A_150619194009 (11a)
MCOT11556.0.MM	| alkyl hydroperoxide reductase | Similar to WP_057649753.1 | ***- | PANTHER PTHR10681 | PANTHER PTHR10681:SF87 | Pfam PF00578	ILDAIQTGK					41.48	49.41	0.9996	2	957.549	479.782	2	-0.000358	-0.373	160	168		FU_2015_0616_RJ_64_10a.29994.29994. File:"FU_2015_0616_RJ_64_10a.raw", NativeID:"controllerType=0 controllerNumber=1 scan=29994"	Mudpit_FU_2015_0616_RJ_64_10a (10a)
MCOT11556.0.MM	| alkyl hydroperoxide reductase | Similar to WP_057649753.1 | ***- | PANTHER PTHR10681 | PANTHER PTHR10681:SF87 | Pfam PF00578	ILDAIQTGK					41.47	66.66	0.9996	2	957.55	479.782	2	-5.19e-05	-0.0542	160	168		FU_2015_0616_RJ_27_11A_150619194009.29916.29916. File:"FU_2015_0616_RJ_27_11A_150619194009.raw", NativeID:"controllerType=0 controllerNumber=1 scan=29916"	Mudpit_FU_2015_0616_RJ_27_11A_150619194009 (11a)
MCOT11556.0.MM	| alkyl hydroperoxide reductase | Similar to WP_057649753.1 | ***- | PANTHER PTHR10681 | PANTHER PTHR10681:SF87 | Pfam PF00578	NAILLGGSSDNEFVK					45.58	52.44	1	2	1562.79	782.405	2	0.000604	0.386	75	89		FU_2015_0616_RJ_35_9b.51804.51804. File:"FU_2015_0616_RJ_35_9b.raw", NativeID:"controllerType=0 controllerNumber=1 scan=51804"	Mudpit_FU_2015_0616_RJ_52_9a (9a)
MCOT11556.0.MM	| alkyl hydroperoxide reductase | Similar to WP_057649753.1 | ***- | PANTHER PTHR10681 | PANTHER PTHR10681:SF87 | Pfam PF00578	nAILLGGSSDNEFVK	N1 Deamidated	1	121.14	88.07	44	37.71	0.9929	2	1563.78	782.896	2	-0.000868	-0.555	75	89		FU_2015_0616_RJ_27_11A_150619194009.63326.63326. File:"FU_2015_0616_RJ_27_11A_150619194009.raw", NativeID:"controllerType=0 controllerNumber=1 scan=63326"	Mudpit_FU_2015_0616_RJ_27_11A_150619194009 (11a)
MCOT11556.0.MM	| alkyl hydroperoxide reductase | Similar to WP_057649753.1 | ***- | PANTHER PTHR10681 | PANTHER PTHR10681:SF87 | Pfam PF00578	HETGVALR					42.05	42.19	0.99	2	1762.94	441.743	4	881	41.6	122	129		FU_2015_0616_RJ_59_12b.11780.11780. File:"FU_2015_0616_RJ_59_12b.raw", NativeID:"controllerType=0 controllerNumber=1 scan=11780"	Mudpit_FU_2015_0616_RJ_62_12a (12a)
MCOT11556.0.MM	| alkyl hydroperoxide reductase | Similar to WP_057649753.1 | ***- | PANTHER PTHR10681 | PANTHER PTHR10681:SF87 | Pfam PF00578	HETGVALR					42.06	40.4	0.99	2	881.472	441.743	2	-0.000132	-0.15	122	129		FU_2015_0616_RJ_59_12b.11838.11838. File:"FU_2015_0616_RJ_59_12b.raw", NativeID:"controllerType=0 controllerNumber=1 scan=11838"	Mudpit_FU_2015_0616_RJ_62_12a (12a)
MCOT11556.0.MM	| alkyl hydroperoxide reductase | Similar to WP_057649753.1 | ***- | PANTHER PTHR10681 | PANTHER PTHR10681:SF87 | Pfam PF00578	HETGVALR					42.05	40.32	0.99	2	881.472	441.743	2	-9.94e-06	-0.0113	122	129		FU_2015_0616_RJ_59_12b.11727.11727. File:"FU_2015_0616_RJ_59_12b.raw", NativeID:"controllerType=0 controllerNumber=1 scan=11727"	Mudpit_FU_2015_0616_RJ_62_12a (12a)
MCOT11556.0.MM	| alkyl hydroperoxide reductase | Similar to WP_057649753.1 | ***- | PANTHER PTHR10681 | PANTHER PTHR10681:SF87 | Pfam PF00578	DFTFVcPTEISEYNK					40.22	27.94	0.9758	2	1837.79	919.902	2	-0.000132	-0.072	52	66	C6 Methylthio	FU_2015_0616_RJ_42_8a.83240.83240. File:"FU_2015_0616_RJ_42_8a.raw", NativeID:"controllerType=0 controllerNumber=1 scan=83240"	Mudpit_FU_2015_0616_RJ_42_8a (8a)
MCOT11556.0.MM	| alkyl hydroperoxide reductase | Similar to WP_057649753.1 | ***- | PANTHER PTHR10681 | PANTHER PTHR10681:SF87 | Pfam PF00578	VITESSFPGK					43.98	51.02	0.9997	2	1063.56	532.785	2	0.000324	0.304	33	42		FU_2015_0616_RJ_36_11b.30973.30973. File:"FU_2015_0616_RJ_36_11b.raw", NativeID:"controllerType=0 controllerNumber=1 scan=30973"	Mudpit_FU_2015_0616_RJ_27_11A_150619194009 (11a)
MCOT11556.0.MM	| alkyl hydroperoxide reductase | Similar to WP_057649753.1 | ***- | PANTHER PTHR10681 | PANTHER PTHR10681:SF87 | Pfam PF00578	ILDAIQTGK					41.48	55.36	0.9998	2	957.55	479.782	2	-0.000174	-0.181	160	168		FU_2015_0616_RJ_64_10a.30299.30299. File:"FU_2015_0616_RJ_64_10a.raw", NativeID:"controllerType=0 controllerNumber=1 scan=30299"	Mudpit_FU_2015_0616_RJ_64_10a (10a)
MCOT11556.0.MM	| alkyl hydroperoxide reductase | Similar to WP_057649753.1 | ***- | PANTHER PTHR10681 | PANTHER PTHR10681:SF87 | Pfam PF00578	TIGQSLSSYR					45.47	41.82	0.9915	2	2221.13	556.291	4	1110	-205	3	12		FU_2015_0616_RJ_43_7a.34326.34326. File:"FU_2015_0616_RJ_43_7a.raw", NativeID:"controllerType=0 controllerNumber=1 scan=34326"	Mudpit_FU_2015_0616_RJ_43_7a (7a)
MCOT11556.0.MM	| alkyl hydroperoxide reductase | Similar to WP_057649753.1 | ***- | PANTHER PTHR10681 | PANTHER PTHR10681:SF87 | Pfam PF00578	NAILLGGSSDNEFVK					45.58	51.43	0.9998	2	1562.79	782.405	2	0.000726	0.464	75	89		FU_2015_0616_RJ_35_9b.51888.51888. File:"FU_2015_0616_RJ_35_9b.raw", NativeID:"controllerType=0 controllerNumber=1 scan=51888"	Mudpit_FU_2015_0616_RJ_52_9a (9a)
MCOT11556.0.MM	| alkyl hydroperoxide reductase | Similar to WP_057649753.1 | ***- | PANTHER PTHR10681 | PANTHER PTHR10681:SF87 | Pfam PF00578	ILDAIQTGK					41.46	30.05	0.985	2	957.55	479.782	2	0.000132	0.138	160	168		FU_2015_0616_RJ_27_11A_150619194009.29645.29645. File:"FU_2015_0616_RJ_27_11A_150619194009.raw", NativeID:"controllerType=0 controllerNumber=1 scan=29645"	Mudpit_FU_2015_0616_RJ_27_11A_150619194009 (11a)
MCOT11556.0.MM	| alkyl hydroperoxide reductase | Similar to WP_057649753.1 | ***- | PANTHER PTHR10681 | PANTHER PTHR10681:SF87 | Pfam PF00578	HETGVALR					42.05	33.1	0.99	2	881.472	441.743	2	-9.94e-06	-0.0113	122	129		FU_2015_0616_RJ_59_12b.11670.11670. File:"FU_2015_0616_RJ_59_12b.raw", NativeID:"controllerType=0 controllerNumber=1 scan=11670"	Mudpit_FU_2015_0616_RJ_62_12a (12a)
MCOT11556.0.MM	| alkyl hydroperoxide reductase | Similar to WP_057649753.1 | ***- | PANTHER PTHR10681 | PANTHER PTHR10681:SF87 | Pfam PF00578	VITESSFPGK					43.98	57.48	0.9996	2	1063.55	532.785	2	-0.000164	-0.154	33	42		FU_2015_0616_RJ_36_11b.31570.31570. File:"FU_2015_0616_RJ_36_11b.raw", NativeID:"controllerType=0 controllerNumber=1 scan=31570"	Mudpit_FU_2015_0616_RJ_27_11A_150619194009 (11a)
MCOT11556.0.MM	| alkyl hydroperoxide reductase | Similar to WP_057649753.1 | ***- | PANTHER PTHR10681 | PANTHER PTHR10681:SF87 | Pfam PF00578	ILDAIQTGK					41.49	50.66	0.9998	2	957.55	479.782	2	-0.000236	-0.246	160	168		FU_2015_0616_RJ_64_10a.30087.30087. File:"FU_2015_0616_RJ_64_10a.raw", NativeID:"controllerType=0 controllerNumber=1 scan=30087"	Mudpit_FU_2015_0616_RJ_64_10a (10a)
MCOT11556.0.MM	| alkyl hydroperoxide reductase | Similar to WP_057649753.1 | ***- | PANTHER PTHR10681 | PANTHER PTHR10681:SF87 | Pfam PF00578	NAILLGGSSDNEFVK					45.58	71.33	0.9997	2	1562.79	782.405	2	0.000726	0.464	75	89		FU_2015_0616_RJ_35_9b.52191.52191. File:"FU_2015_0616_RJ_35_9b.raw", NativeID:"controllerType=0 controllerNumber=1 scan=52191"	Mudpit_FU_2015_0616_RJ_52_9a (9a)
MCOT11556.0.MM	| alkyl hydroperoxide reductase | Similar to WP_057649753.1 | ***- | PANTHER PTHR10681 | PANTHER PTHR10681:SF87 | Pfam PF00578	ILDAIQTGK					41.47	49.79	0.9997	2	957.55	479.782	2	-5.19e-05	-0.0542	160	168		FU_2015_0616_RJ_27_11A_150619194009.29720.29720. File:"FU_2015_0616_RJ_27_11A_150619194009.raw", NativeID:"controllerType=0 controllerNumber=1 scan=29720"	Mudpit_FU_2015_0616_RJ_27_11A_150619194009 (11a)
MCOT11556.0.MM	| alkyl hydroperoxide reductase | Similar to WP_057649753.1 | ***- | PANTHER PTHR10681 | PANTHER PTHR10681:SF87 | Pfam PF00578	ILDAIQTGK					41.48	58.35	0.9996	2	957.55	479.782	2	-0.000174	-0.181	160	168		FU_2015_0616_RJ_51_8b.28976.28976. File:"FU_2015_0616_RJ_51_8b.raw", NativeID:"controllerType=0 controllerNumber=1 scan=28976"	Mudpit_FU_2015_0616_RJ_42_8a (8a)
MCOT11556.0.MM	| alkyl hydroperoxide reductase | Similar to WP_057649753.1 | ***- | PANTHER PTHR10681 | PANTHER PTHR10681:SF87 | Pfam PF00578	VITESSFPGK					43.97	57.47	0.9997	2	1063.56	532.785	2	0.000934	0.877	33	42		FU_2015_0616_RJ_36_11b.31632.31632. File:"FU_2015_0616_RJ_36_11b.raw", NativeID:"controllerType=0 controllerNumber=1 scan=31632"	Mudpit_FU_2015_0616_RJ_27_11A_150619194009 (11a)
MCOT11556.0.MM	| alkyl hydroperoxide reductase | Similar to WP_057649753.1 | ***- | PANTHER PTHR10681 | PANTHER PTHR10681:SF87 | Pfam PF00578	NAILLGGSSDnEFVK	N11 Deamidated	1	77	64.18	43.95	66.36	0.9989	2	3127.56	782.897	4	1560	-152	75	89		FU_2015_0616_RJ_52_9a.54866.54866. File:"FU_2015_0616_RJ_52_9a.raw", NativeID:"controllerType=0 controllerNumber=1 scan=54866"	Mudpit_FU_2015_0616_RJ_52_9a (9a)
MCOT11556.0.MM	| alkyl hydroperoxide reductase | Similar to WP_057649753.1 | ***- | PANTHER PTHR10681 | PANTHER PTHR10681:SF87 | Pfam PF00578	VITESSFPGK					44	45.38	0.9996	2	1063.56	532.785	2	8.01e-05	0.0752	33	42		FU_2015_0616_RJ_27_11A_150619194009.30812.30812. File:"FU_2015_0616_RJ_27_11A_150619194009.raw", NativeID:"controllerType=0 controllerNumber=1 scan=30812"	Mudpit_FU_2015_0616_RJ_27_11A_150619194009 (11a)
MCOT11556.0.MM	| alkyl hydroperoxide reductase | Similar to WP_057649753.1 | ***- | PANTHER PTHR10681 | PANTHER PTHR10681:SF87 | Pfam PF00578	nAILLGGSSDNEFVK	N1 Deamidated	1	114.45	115.2	43.96	56.46	0.9998	2	1563.78	782.897	2	0.00072	0.46	75	89		FU_2015_0616_RJ_52_9a.62145.62145. File:"FU_2015_0616_RJ_52_9a.raw", NativeID:"controllerType=0 controllerNumber=1 scan=62145"	Mudpit_FU_2015_0616_RJ_52_9a (9a)
MCOT11556.0.MM	| alkyl hydroperoxide reductase | Similar to WP_057649753.1 | ***- | PANTHER PTHR10681 | PANTHER PTHR10681:SF87 | Pfam PF00578	NAILLGGSSDNEFVk	K15 Methyl	1	1000	89.52	45.29	58.37	0.9999	2	1576.81	789.413	2	0.000824	0.522	75	89		FU_2015_0616_RJ_55_10b.62424.62424. File:"FU_2015_0616_RJ_55_10b.raw", NativeID:"controllerType=0 controllerNumber=1 scan=62424"	Mudpit_FU_2015_0616_RJ_64_10a (10a)
MCOT11556.0.MM	| alkyl hydroperoxide reductase | Similar to WP_057649753.1 | ***- | PANTHER PTHR10681 | PANTHER PTHR10681:SF87 | Pfam PF00578	VIGVKPGFNLPEENNVSAFK					44.09	58.69	0.9989	2	2158.15	720.389	3	0.00328	1.52	13	32		FU_2015_0616_RJ_36_11b.62370.62370. File:"FU_2015_0616_RJ_36_11b.raw", NativeID:"controllerType=0 controllerNumber=1 scan=62370"	Mudpit_FU_2015_0616_RJ_27_11A_150619194009 (11a)
MCOT11556.0.MM	| alkyl hydroperoxide reductase | Similar to WP_057649753.1 | ***- | PANTHER PTHR10681 | PANTHER PTHR10681:SF87 | Pfam PF00578	VITESSFPGK					43.98	47.01	0.9996	2	1063.55	532.785	2	-0.000164	-0.154	33	42		FU_2015_0616_RJ_27_11A_150619194009.30565.30565. File:"FU_2015_0616_RJ_27_11A_150619194009.raw", NativeID:"controllerType=0 controllerNumber=1 scan=30565"	Mudpit_FU_2015_0616_RJ_27_11A_150619194009 (11a)
MCOT11556.0.MM	| alkyl hydroperoxide reductase | Similar to WP_057649753.1 | ***- | PANTHER PTHR10681 | PANTHER PTHR10681:SF87 | Pfam PF00578	ILDAIQTGK					41.49	58.34	0.9996	2	957.55	479.782	2	-0.000236	-0.246	160	168		FU_2015_0616_RJ_51_8b.29090.29090. File:"FU_2015_0616_RJ_51_8b.raw", NativeID:"controllerType=0 controllerNumber=1 scan=29090"	Mudpit_FU_2015_0616_RJ_42_8a (8a)
MCOT11556.0.MM	| alkyl hydroperoxide reductase | Similar to WP_057649753.1 | ***- | PANTHER PTHR10681 | PANTHER PTHR10681:SF87 | Pfam PF00578	DFTFVcPTEISEYNK					40.39	40.9	0.9962	2	3675.59	919.904	4	1840	-56.1	52	66	C6 Methylthio	FU_2015_0616_RJ_36_11b.87735.87735. File:"FU_2015_0616_RJ_36_11b.raw", NativeID:"controllerType=0 controllerNumber=1 scan=87735"	Mudpit_FU_2015_0616_RJ_27_11A_150619194009 (11a)
MCOT11556.0.MM	| alkyl hydroperoxide reductase | Similar to WP_057649753.1 | ***- | PANTHER PTHR10681 | PANTHER PTHR10681:SF87 | Pfam PF00578	VITESSFPGK					43.99	36.1	0.9933	2	1063.56	532.785	2	0.000202	0.19	33	42		FU_2015_0616_RJ_27_11A_150619194009.30900.30900. File:"FU_2015_0616_RJ_27_11A_150619194009.raw", NativeID:"controllerType=0 controllerNumber=1 scan=30900"	Mudpit_FU_2015_0616_RJ_27_11A_150619194009 (11a)
MCOT11556.0.MM	| alkyl hydroperoxide reductase | Similar to WP_057649753.1 | ***- | PANTHER PTHR10681 | PANTHER PTHR10681:SF87 | Pfam PF00578	ILDAIQTGK					41.45	48.66	0.9997	2	957.55	479.782	2	0.000436	0.455	160	168		FU_2015_0616_RJ_51_8b.28880.28880. File:"FU_2015_0616_RJ_51_8b.raw", NativeID:"controllerType=0 controllerNumber=1 scan=28880"	Mudpit_FU_2015_0616_RJ_42_8a (8a)
MCOT11556.0.MM	| alkyl hydroperoxide reductase | Similar to WP_057649753.1 | ***- | PANTHER PTHR10681 | PANTHER PTHR10681:SF87 | Pfam PF00578	HETGVALR					42.06	33.21	0.9887	2	881.472	441.743	2	-0.000132	-0.15	122	129		FU_2015_0616_RJ_36_11b.10344.10344. File:"FU_2015_0616_RJ_36_11b.raw", NativeID:"controllerType=0 controllerNumber=1 scan=10344"	Mudpit_FU_2015_0616_RJ_27_11A_150619194009 (11a)
MCOT11556.0.MM	| alkyl hydroperoxide reductase | Similar to WP_057649753.1 | ***- | PANTHER PTHR10681 | PANTHER PTHR10681:SF87 | Pfam PF00578	ILDAIQTGK					41.49	50.03	0.9997	2	957.549	479.782	2	-0.000296	-0.309	160	168		FU_2015_0616_RJ_55_10b.29935.29935. File:"FU_2015_0616_RJ_55_10b.raw", NativeID:"controllerType=0 controllerNumber=1 scan=29935"	Mudpit_FU_2015_0616_RJ_64_10a (10a)
MCOT11556.0.MM	| alkyl hydroperoxide reductase | Similar to WP_057649753.1 | ***- | PANTHER PTHR10681 | PANTHER PTHR10681:SF87 | Pfam PF00578	NAILLGGSSDNEFVK					45.58	89.49	0.9988	2	1562.79	782.405	2	0.000482	0.308	75	89		FU_2015_0616_RJ_51_8b.55229.55229. File:"FU_2015_0616_RJ_51_8b.raw", NativeID:"controllerType=0 controllerNumber=1 scan=55229"	Mudpit_FU_2015_0616_RJ_42_8a (8a)
MCOT11556.0.MM	| alkyl hydroperoxide reductase | Similar to WP_057649753.1 | ***- | PANTHER PTHR10681 | PANTHER PTHR10681:SF87 | Pfam PF00578	NAILLGGSSDNEFVK					45.56	79.89	0.9994	2	1562.8	782.405	2	0.000848	0.542	75	89		FU_2015_0616_RJ_62_12a.53366.53366. File:"FU_2015_0616_RJ_62_12a.raw", NativeID:"controllerType=0 controllerNumber=1 scan=53366"	Mudpit_FU_2015_0616_RJ_62_12a (12a)
MCOT11556.0.MM	| alkyl hydroperoxide reductase | Similar to WP_057649753.1 | ***- | PANTHER PTHR10681 | PANTHER PTHR10681:SF87 | Pfam PF00578	VITESSFPGK					43.99	33.27	0.9891	2	1063.56	532.785	2	0.000202	0.19	33	42		FU_2015_0616_RJ_27_11A_150619194009.31002.31002. File:"FU_2015_0616_RJ_27_11A_150619194009.raw", NativeID:"controllerType=0 controllerNumber=1 scan=31002"	Mudpit_FU_2015_0616_RJ_27_11A_150619194009 (11a)
MCOT11556.0.MM	| alkyl hydroperoxide reductase | Similar to WP_057649753.1 | ***- | PANTHER PTHR10681 | PANTHER PTHR10681:SF87 | Pfam PF00578	ILDAIQTGK					41.48	52.83	1	2	957.549	479.782	2	-0.000358	-0.373	160	168		FU_2015_0616_RJ_55_10b.29719.29719. File:"FU_2015_0616_RJ_55_10b.raw", NativeID:"controllerType=0 controllerNumber=1 scan=29719"	Mudpit_FU_2015_0616_RJ_64_10a (10a)
MCOT11556.0.MM	| alkyl hydroperoxide reductase | Similar to WP_057649753.1 | ***- | PANTHER PTHR10681 | PANTHER PTHR10681:SF87 | Pfam PF00578	HETGVALR					42.06	36.21	0.99	2	881.472	441.743	2	-0.000132	-0.15	122	129		FU_2015_0616_RJ_36_11b.10428.10428. File:"FU_2015_0616_RJ_36_11b.raw", NativeID:"controllerType=0 controllerNumber=1 scan=10428"	Mudpit_FU_2015_0616_RJ_27_11A_150619194009 (11a)
MCOT11556.0.MM	| alkyl hydroperoxide reductase | Similar to WP_057649753.1 | ***- | PANTHER PTHR10681 | PANTHER PTHR10681:SF87 | Pfam PF00578	VITESSFPGK					43.97	43.57	0.9991	2	1063.56	532.785	2	0.00118	1.11	33	42		FU_2015_0616_RJ_36_11b.30892.30892. File:"FU_2015_0616_RJ_36_11b.raw", NativeID:"controllerType=0 controllerNumber=1 scan=30892"	Mudpit_FU_2015_0616_RJ_27_11A_150619194009 (11a)
MCOT11556.0.MM	| alkyl hydroperoxide reductase | Similar to WP_057649753.1 | ***- | PANTHER PTHR10681 | PANTHER PTHR10681:SF87 | Pfam PF00578	NAILLGGSSDNEFVK					45.6	54	1	2	1562.79	782.404	2	-5.94e-06	-0.0038	75	89		FU_2015_0616_RJ_51_8b.55050.55050. File:"FU_2015_0616_RJ_51_8b.raw", NativeID:"controllerType=0 controllerNumber=1 scan=55050"	Mudpit_FU_2015_0616_RJ_42_8a (8a)
MCOT11556.0.MM	| alkyl hydroperoxide reductase | Similar to WP_057649753.1 | ***- | PANTHER PTHR10681 | PANTHER PTHR10681:SF87 | Pfam PF00578	NAILLGGSSDNEFVK					45.56	82.27	0.9993	2	1562.8	782.405	2	0.000848	0.542	75	89		FU_2015_0616_RJ_62_12a.53632.53632. File:"FU_2015_0616_RJ_62_12a.raw", NativeID:"controllerType=0 controllerNumber=1 scan=53632"	Mudpit_FU_2015_0616_RJ_62_12a (12a)
MCOT11556.0.MM	| alkyl hydroperoxide reductase | Similar to WP_057649753.1 | ***- | PANTHER PTHR10681 | PANTHER PTHR10681:SF87 | Pfam PF00578	nAILLGGSSDNEFVK	N1 Deamidated	1	76.29	59.47	43.96	48.59	0.9988	2	3127.56	782.897	4	1560	-152	75	89		FU_2015_0616_RJ_52_9a.62045.62045. File:"FU_2015_0616_RJ_52_9a.raw", NativeID:"controllerType=0 controllerNumber=1 scan=62045"	Mudpit_FU_2015_0616_RJ_52_9a (9a)
MCOT11556.0.MM	| alkyl hydroperoxide reductase | Similar to WP_057649753.1 | ***- | PANTHER PTHR10681 | PANTHER PTHR10681:SF87 | Pfam PF00578	VITESSFPGK					43.97	68.03	0.9996	2	1063.56	532.785	2	0.000812	0.763	33	42		FU_2015_0616_RJ_36_11b.31706.31706. File:"FU_2015_0616_RJ_36_11b.raw", NativeID:"controllerType=0 controllerNumber=1 scan=31706"	Mudpit_FU_2015_0616_RJ_27_11A_150619194009 (11a)
MCOT11556.0.MM	| alkyl hydroperoxide reductase | Similar to WP_057649753.1 | ***- | PANTHER PTHR10681 | PANTHER PTHR10681:SF87 | Pfam PF00578	nAILLGGSSDNEFVK	N1 Deamidated	1	49.9	29.02	43.95	45.64	0.9974	2	3127.56	782.897	4	1560	-153	75	89		FU_2015_0616_RJ_52_9a.59035.59035. File:"FU_2015_0616_RJ_52_9a.raw", NativeID:"controllerType=0 controllerNumber=1 scan=59035"	Mudpit_FU_2015_0616_RJ_52_9a (9a)
MCOT11556.0.MM	| alkyl hydroperoxide reductase | Similar to WP_057649753.1 | ***- | PANTHER PTHR10681 | PANTHER PTHR10681:SF87 | Pfam PF00578	VIGVKPGFNLPEENNVSAFK					44.12	55.4	0.999	2	2877.53	720.389	4	719	149	13	32		FU_2015_0616_RJ_36_11b.62470.62470. File:"FU_2015_0616_RJ_36_11b.raw", NativeID:"controllerType=0 controllerNumber=1 scan=62470"	Mudpit_FU_2015_0616_RJ_27_11A_150619194009 (11a)
MCOT11556.0.MM	| alkyl hydroperoxide reductase | Similar to WP_057649753.1 | ***- | PANTHER PTHR10681 | PANTHER PTHR10681:SF87 | Pfam PF00578	VITESSFPGK					43.97	62.45	0.9997	2	1063.56	532.785	2	0.000568	0.534	33	42		FU_2015_0616_RJ_36_11b.31071.31071. File:"FU_2015_0616_RJ_36_11b.raw", NativeID:"controllerType=0 controllerNumber=1 scan=31071"	Mudpit_FU_2015_0616_RJ_27_11A_150619194009 (11a)
MCOT11556.0.MM	| alkyl hydroperoxide reductase | Similar to WP_057649753.1 | ***- | PANTHER PTHR10681 | PANTHER PTHR10681:SF87 | Pfam PF00578	VIGVKPGFNLPEENNVSAFK					44.18	33.72	0.955	2	1438.76	720.389	2	-719	-294	13	32		FU_2015_0616_RJ_36_11b.62548.62548. File:"FU_2015_0616_RJ_36_11b.raw", NativeID:"controllerType=0 controllerNumber=1 scan=62548"	Mudpit_FU_2015_0616_RJ_27_11A_150619194009 (11a)
MCOT11556.0.MM	| alkyl hydroperoxide reductase | Similar to WP_057649753.1 | ***- | PANTHER PTHR10681 | PANTHER PTHR10681:SF87 | Pfam PF00578	VITESSFPGK					43.98	36.95	0.9951	2	1063.56	532.785	2	0.000446	0.419	33	42		FU_2015_0616_RJ_65_1b.31649.31649. File:"FU_2015_0616_RJ_65_1b.raw", NativeID:"controllerType=0 controllerNumber=1 scan=31649"	Mudpit_FU_2015_0616_RJ_60_1a (1a)
MCOT11556.0.MM	| alkyl hydroperoxide reductase | Similar to WP_057649753.1 | ***- | PANTHER PTHR10681 | PANTHER PTHR10681:SF87 | Pfam PF00578	DFTFVcPTEISEYNK					40.33	80.49	0.9974	2	3675.58	919.903	4	1840	-56.7	52	66	C6 Methylthio	FU_2015_0616_RJ_36_11b.87565.87565. File:"FU_2015_0616_RJ_36_11b.raw", NativeID:"controllerType=0 controllerNumber=1 scan=87565"	Mudpit_FU_2015_0616_RJ_27_11A_150619194009 (11a)
MCOT11556.0.MM	| alkyl hydroperoxide reductase | Similar to WP_057649753.1 | ***- | PANTHER PTHR10681 | PANTHER PTHR10681:SF87 | Pfam PF00578	TIGQSLSSYR					45.46	40.58	0.9882	2	2221.13	556.291	4	1110	-205	3	12		FU_2015_0616_RJ_62_12a.33967.33967. File:"FU_2015_0616_RJ_62_12a.raw", NativeID:"controllerType=0 controllerNumber=1 scan=33967"	Mudpit_FU_2015_0616_RJ_62_12a (12a)
MCOT11556.0.MM	| alkyl hydroperoxide reductase | Similar to WP_057649753.1 | ***- | PANTHER PTHR10681 | PANTHER PTHR10681:SF87 | Pfam PF00578	VIGVKPGFnLPEENNVSAFK	N9 Deamidated	0.96	16.76	87.55	40.02	50.54	0.9982	2	2159.14	720.722	3	0.0183	8.47	13	32		FU_2015_0616_RJ_64_10a.62357.62357. File:"FU_2015_0616_RJ_64_10a.raw", NativeID:"controllerType=0 controllerNumber=1 scan=62357"	Mudpit_FU_2015_0616_RJ_64_10a (10a)
MCOT11556.0.MM	| alkyl hydroperoxide reductase | Similar to WP_057649753.1 | ***- | PANTHER PTHR10681 | PANTHER PTHR10681:SF87 | Pfam PF00578	NAILLGGSSDNEFVK					45.58	92.41	0.9985	2	1562.79	782.405	2	0.000604	0.386	75	89		FU_2015_0616_RJ_62_12a.53538.53538. File:"FU_2015_0616_RJ_62_12a.raw", NativeID:"controllerType=0 controllerNumber=1 scan=53538"	Mudpit_FU_2015_0616_RJ_62_12a (12a)
MCOT11556.0.MM	| alkyl hydroperoxide reductase | Similar to WP_057649753.1 | ***- | PANTHER PTHR10681 | PANTHER PTHR10681:SF87 | Pfam PF00578	VITESSFPGK					43.97	60.71	0.9996	2	1063.56	532.785	2	0.000934	0.877	33	42		FU_2015_0616_RJ_36_11b.31499.31499. File:"FU_2015_0616_RJ_36_11b.raw", NativeID:"controllerType=0 controllerNumber=1 scan=31499"	Mudpit_FU_2015_0616_RJ_27_11A_150619194009 (11a)
MCOT11556.0.MM	| alkyl hydroperoxide reductase | Similar to WP_057649753.1 | ***- | PANTHER PTHR10681 | PANTHER PTHR10681:SF87 | Pfam PF00578	VIGVKPGFNLPEENNVSAFK					44.12	66.06	0.9992	2	2158.15	720.389	3	0.00273	1.27	13	32		FU_2015_0616_RJ_36_11b.62160.62160. File:"FU_2015_0616_RJ_36_11b.raw", NativeID:"controllerType=0 controllerNumber=1 scan=62160"	Mudpit_FU_2015_0616_RJ_27_11A_150619194009 (11a)
MCOT11556.0.MM	| alkyl hydroperoxide reductase | Similar to WP_057649753.1 | ***- | PANTHER PTHR10681 | PANTHER PTHR10681:SF87 | Pfam PF00578	DFTFVcPTEISEYNK					40.37	40.91	0.9962	2	3675.58	919.904	4	1840	-56.3	52	66	C6 Methylthio	FU_2015_0616_RJ_36_11b.87481.87481. File:"FU_2015_0616_RJ_36_11b.raw", NativeID:"controllerType=0 controllerNumber=1 scan=87481"	Mudpit_FU_2015_0616_RJ_27_11A_150619194009 (11a)
MCOT11556.0.MM	| alkyl hydroperoxide reductase | Similar to WP_057649753.1 | ***- | PANTHER PTHR10681 | PANTHER PTHR10681:SF87 | Pfam PF00578	ILDAIQTGK					41.49	50.51	1	2	957.55	479.782	2	-0.000236	-0.246	160	168		FU_2015_0616_RJ_51_8b.29205.29205. File:"FU_2015_0616_RJ_51_8b.raw", NativeID:"controllerType=0 controllerNumber=1 scan=29205"	Mudpit_FU_2015_0616_RJ_42_8a (8a)
MCOT11556.0.MM	| alkyl hydroperoxide reductase | Similar to WP_057649753.1 | ***- | PANTHER PTHR10681 | PANTHER PTHR10681:SF87 | Pfam PF00578	VITESSFPGK					43.97	61.42	0.9996	2	1063.56	532.785	2	0.000812	0.763	33	42		FU_2015_0616_RJ_36_11b.31398.31398. File:"FU_2015_0616_RJ_36_11b.raw", NativeID:"controllerType=0 controllerNumber=1 scan=31398"	Mudpit_FU_2015_0616_RJ_27_11A_150619194009 (11a)
MCOT11556.0.MM	| alkyl hydroperoxide reductase | Similar to WP_057649753.1 | ***- | PANTHER PTHR10681 | PANTHER PTHR10681:SF87 | Pfam PF00578	NAILLGGSSDnEFVK	N11 Deamidated	1	61.91	56.07	43.96	53.96	1	2	3127.56	782.897	4	1560	-152	75	89		FU_2015_0616_RJ_52_9a.54969.54969. File:"FU_2015_0616_RJ_52_9a.raw", NativeID:"controllerType=0 controllerNumber=1 scan=54969"	Mudpit_FU_2015_0616_RJ_52_9a (9a)
MCOT11556.0.MM	| alkyl hydroperoxide reductase | Similar to WP_057649753.1 | ***- | PANTHER PTHR10681 | PANTHER PTHR10681:SF87 | Pfam PF00578	DFTFVcPTEISEYNK					40.36	46.94	0.999	2	3675.58	919.903	4	1840	-56.5	52	66	C6 Methylthio	FU_2015_0616_RJ_36_11b.87649.87649. File:"FU_2015_0616_RJ_36_11b.raw", NativeID:"controllerType=0 controllerNumber=1 scan=87649"	Mudpit_FU_2015_0616_RJ_27_11A_150619194009 (11a)
MCOT11556.0.MM	| alkyl hydroperoxide reductase | Similar to WP_057649753.1 | ***- | PANTHER PTHR10681 | PANTHER PTHR10681:SF87 | Pfam PF00578	ILDAIQTGK					41.49	30.05	0.975	2	957.549	479.782	2	-0.000418	-0.436	160	168		FU_2015_0616_RJ_51_8b.29325.29325. File:"FU_2015_0616_RJ_51_8b.raw", NativeID:"controllerType=0 controllerNumber=1 scan=29325"	Mudpit_FU_2015_0616_RJ_42_8a (8a)
MCOT11556.0.MM	| alkyl hydroperoxide reductase | Similar to WP_057649753.1 | ***- | PANTHER PTHR10681 | PANTHER PTHR10681:SF87 | Pfam PF00578	NAILLGGSSDNEFVK					45.58	89.53	0.9987	2	1562.79	782.405	2	0.00036	0.23	75	89		FU_2015_0616_RJ_62_12a.53444.53444. File:"FU_2015_0616_RJ_62_12a.raw", NativeID:"controllerType=0 controllerNumber=1 scan=53444"	Mudpit_FU_2015_0616_RJ_62_12a (12a)
MCOT11556.0.MM	| alkyl hydroperoxide reductase | Similar to WP_057649753.1 | ***- | PANTHER PTHR10681 | PANTHER PTHR10681:SF87 | Pfam PF00578	VITESSFPGK					43.98	51.03	0.9997	2	1063.56	532.785	2	0.000446	0.419	33	42		FU_2015_0616_RJ_27_11A_150619194009.30499.30499. File:"FU_2015_0616_RJ_27_11A_150619194009.raw", NativeID:"controllerType=0 controllerNumber=1 scan=30499"	Mudpit_FU_2015_0616_RJ_27_11A_150619194009 (11a)
MCOT11556.0.MM	| alkyl hydroperoxide reductase | Similar to WP_057649753.1 | ***- | PANTHER PTHR10681 | PANTHER PTHR10681:SF87 | Pfam PF00578	ILDAIQTGK					41.46	53.32	1	2	957.55	479.782	2	0.000192	0.2	160	168		FU_2015_0616_RJ_62_12a.28226.28226. File:"FU_2015_0616_RJ_62_12a.raw", NativeID:"controllerType=0 controllerNumber=1 scan=28226"	Mudpit_FU_2015_0616_RJ_62_12a (12a)
MCOT11556.0.MM	| alkyl hydroperoxide reductase | Similar to WP_057649753.1 | ***- | PANTHER PTHR10681 | PANTHER PTHR10681:SF87 | Pfam PF00578	VITESSFPGK					43.98	47.22	0.9993	2	1063.55	532.785	2	-0.000164	-0.154	33	42		FU_2015_0616_RJ_43_7a.29056.29056. File:"FU_2015_0616_RJ_43_7a.raw", NativeID:"controllerType=0 controllerNumber=1 scan=29056"	Mudpit_FU_2015_0616_RJ_43_7a (7a)
MCOT11556.0.MM	| alkyl hydroperoxide reductase | Similar to WP_057649753.1 | ***- | PANTHER PTHR10681 | PANTHER PTHR10681:SF87 | Pfam PF00578	VITESSFPGK					43.98	50.35	0.9999	2	1063.56	532.785	2	0.000324	0.304	33	42		FU_2015_0616_RJ_55_10b.31008.31008. File:"FU_2015_0616_RJ_55_10b.raw", NativeID:"controllerType=0 controllerNumber=1 scan=31008"	Mudpit_FU_2015_0616_RJ_64_10a (10a)
MCOT11556.0.MM	| alkyl hydroperoxide reductase | Similar to WP_057649753.1 | ***- | PANTHER PTHR10681 | PANTHER PTHR10681:SF87 | Pfam PF00578	NAILLGGSSDnEFVK	N11 Deamidated	1	89.56	64.06	43.96	83.29	0.9969	2	3127.56	782.896	4	1560	-153	75	89		FU_2015_0616_RJ_42_8a.55663.55663. File:"FU_2015_0616_RJ_42_8a.raw", NativeID:"controllerType=0 controllerNumber=1 scan=55663"	Mudpit_FU_2015_0616_RJ_42_8a (8a)
MCOT11556.0.MM	| alkyl hydroperoxide reductase | Similar to WP_057649753.1 | ***- | PANTHER PTHR10681 | PANTHER PTHR10681:SF87 | Pfam PF00578	NAILLGGSSDNEFVK					45.59	44.47	0.9984	2	1562.79	782.404	2	0.000116	0.0742	75	89		FU_2015_0616_RJ_34_3a.58488.58488. File:"FU_2015_0616_RJ_34_3a.raw", NativeID:"controllerType=0 controllerNumber=1 scan=58488"	Mudpit_FU_2015_0616_RJ_34_3a (3a)
MCOT11556.0.MM	| alkyl hydroperoxide reductase | Similar to WP_057649753.1 | ***- | PANTHER PTHR10681 | PANTHER PTHR10681:SF87 | Pfam PF00578	NAILLGGSSDNEFVk	K15 Methyl	1	1000	75.81	45.3	34.66	0.9923	2	1576.81	789.412	2	0.000336	0.213	75	89		FU_2015_0616_RJ_42_8a.61623.61623. File:"FU_2015_0616_RJ_42_8a.raw", NativeID:"controllerType=0 controllerNumber=1 scan=61623"	Mudpit_FU_2015_0616_RJ_42_8a (8a)
MCOT11556.0.MM	| alkyl hydroperoxide reductase | Similar to WP_057649753.1 | ***- | PANTHER PTHR10681 | PANTHER PTHR10681:SF87 | Pfam PF00578	ILDAIQTGK					41.47	49.49	0.9997	2	957.55	479.782	2	1.01e-05	0.0105	160	168		FU_2015_0616_RJ_62_12a.28042.28042. File:"FU_2015_0616_RJ_62_12a.raw", NativeID:"controllerType=0 controllerNumber=1 scan=28042"	Mudpit_FU_2015_0616_RJ_62_12a (12a)
MCOT11556.0.MM	| alkyl hydroperoxide reductase | Similar to WP_057649753.1 | ***- | PANTHER PTHR10681 | PANTHER PTHR10681:SF87 | Pfam PF00578	VIGVKPGFNLPEEnNVSAFK	N14 Deamidated	0.88	8.65	106.03	40.62	51.09	1	2	2159.13	720.717	3	0.00145	0.669	13	32		FU_2015_0616_RJ_36_11b.64268.64268. File:"FU_2015_0616_RJ_36_11b.raw", NativeID:"controllerType=0 controllerNumber=1 scan=64268"	Mudpit_FU_2015_0616_RJ_27_11A_150619194009 (11a)
MCOT11556.0.MM	| alkyl hydroperoxide reductase | Similar to WP_057649753.1 | ***- | PANTHER PTHR10681 | PANTHER PTHR10681:SF87 | Pfam PF00578	VITESSFPGK					43.98	62.45	0.9999	2	1063.56	532.785	2	0.000324	0.304	33	42		FU_2015_0616_RJ_55_10b.30880.30880. File:"FU_2015_0616_RJ_55_10b.raw", NativeID:"controllerType=0 controllerNumber=1 scan=30880"	Mudpit_FU_2015_0616_RJ_64_10a (10a)
MCOT11556.0.MM	| alkyl hydroperoxide reductase | Similar to WP_057649753.1 | ***- | PANTHER PTHR10681 | PANTHER PTHR10681:SF87 | Pfam PF00578	NAILLGGSSDnEFVK	N11 Deamidated	1	53.58	42	43.99	36.83	0.978	2	3127.56	782.896	4	1560	-153	75	89		FU_2015_0616_RJ_42_8a.55437.55437. File:"FU_2015_0616_RJ_42_8a.raw", NativeID:"controllerType=0 controllerNumber=1 scan=55437"	Mudpit_FU_2015_0616_RJ_42_8a (8a)
MCOT11556.0.MM	| alkyl hydroperoxide reductase | Similar to WP_057649753.1 | ***- | PANTHER PTHR10681 | PANTHER PTHR10681:SF87 | Pfam PF00578	VITESSFPGK					43.98	74.58	0.9995	2	1063.55	532.785	2	-0.000164	-0.154	33	42		FU_2015_0616_RJ_43_7a.29669.29669. File:"FU_2015_0616_RJ_43_7a.raw", NativeID:"controllerType=0 controllerNumber=1 scan=29669"	Mudpit_FU_2015_0616_RJ_43_7a (7a)
MCOT11556.0.MM	| alkyl hydroperoxide reductase | Similar to WP_057649753.1 | ***- | PANTHER PTHR10681 | PANTHER PTHR10681:SF87 | Pfam PF00578	NAILLGGSSDNEFVK					45.56	95.78	0.9981	2	1562.8	782.405	2	0.000848	0.542	75	89		FU_2015_0616_RJ_51_8b.55306.55306. File:"FU_2015_0616_RJ_51_8b.raw", NativeID:"controllerType=0 controllerNumber=1 scan=55306"	Mudpit_FU_2015_0616_RJ_42_8a (8a)
MCOT11556.0.MM	| alkyl hydroperoxide reductase | Similar to WP_057649753.1 | ***- | PANTHER PTHR10681 | PANTHER PTHR10681:SF87 | Pfam PF00578	VITESSFPGK					43.98	37.59	0.9965	2	1063.56	532.785	2	0.000324	0.304	33	42		FU_2015_0616_RJ_27_11A_150619194009.30277.30277. File:"FU_2015_0616_RJ_27_11A_150619194009.raw", NativeID:"controllerType=0 controllerNumber=1 scan=30277"	Mudpit_FU_2015_0616_RJ_27_11A_150619194009 (11a)
MCOT11556.0.MM	| alkyl hydroperoxide reductase | Similar to WP_057649753.1 | ***- | PANTHER PTHR10681 | PANTHER PTHR10681:SF87 | Pfam PF00578	VITESSFPGK					43.98	62.4	0.9996	2	1063.56	532.785	2	-4.19e-05	-0.0394	33	42		FU_2015_0616_RJ_42_8a.30719.30719. File:"FU_2015_0616_RJ_42_8a.raw", NativeID:"controllerType=0 controllerNumber=1 scan=30719"	Mudpit_FU_2015_0616_RJ_42_8a (8a)
MCOT11556.0.MM	| alkyl hydroperoxide reductase | Similar to WP_057649753.1 | ***- | PANTHER PTHR10681 | PANTHER PTHR10681:SF87 | Pfam PF00578	ILDAIQTGK					41.49	43.9	0.9972	2	957.55	479.782	2	-0.000236	-0.246	160	168		FU_2015_0616_RJ_65_1b.30610.30610. File:"FU_2015_0616_RJ_65_1b.raw", NativeID:"controllerType=0 controllerNumber=1 scan=30610"	Mudpit_FU_2015_0616_RJ_60_1a (1a)
MCOT11556.0.MM	| alkyl hydroperoxide reductase | Similar to WP_057649753.1 | ***- | PANTHER PTHR10681 | PANTHER PTHR10681:SF87 | Pfam PF00578	VITESSFPGK					43.86	32.04	0.9725	2	1063.56	532.786	2	0.00142	1.34	33	42		FU_2015_0616_RJ_27_11A_150619194009.30217.30217. File:"FU_2015_0616_RJ_27_11A_150619194009.raw", NativeID:"controllerType=0 controllerNumber=1 scan=30217"	Mudpit_FU_2015_0616_RJ_27_11A_150619194009 (11a)
MCOT11556.0.MM	| alkyl hydroperoxide reductase | Similar to WP_057649753.1 | ***- | PANTHER PTHR10681 | PANTHER PTHR10681:SF87 | Pfam PF00578	VITESSFPGK					43.99	57.6	0.9998	2	1063.56	532.785	2	0.000202	0.19	33	42		FU_2015_0616_RJ_42_8a.30359.30359. File:"FU_2015_0616_RJ_42_8a.raw", NativeID:"controllerType=0 controllerNumber=1 scan=30359"	Mudpit_FU_2015_0616_RJ_42_8a (8a)
MCOT11556.0.MM	| alkyl hydroperoxide reductase | Similar to WP_057649753.1 | ***- | PANTHER PTHR10681 | PANTHER PTHR10681:SF87 | Pfam PF00578	VIGVKPGFNLPEENNVSAFK					44.31	53.56	1	2	2877.52	720.387	4	719	146	13	32		FU_2015_0616_RJ_42_8a.60134.60134. File:"FU_2015_0616_RJ_42_8a.raw", NativeID:"controllerType=0 controllerNumber=1 scan=60134"	Mudpit_FU_2015_0616_RJ_42_8a (8a)
MCOT11556.0.MM	| alkyl hydroperoxide reductase | Similar to WP_057649753.1 | ***- | PANTHER PTHR10681 | PANTHER PTHR10681:SF87 | Pfam PF00578	VIGVKPGFNLPEEnNVSAFK	N14 Deamidated	0.92	10.33	105.05	40.56	45.71	0.9995	2	2159.13	720.717	3	0.00254	1.18	13	32		FU_2015_0616_RJ_36_11b.63511.63511. File:"FU_2015_0616_RJ_36_11b.raw", NativeID:"controllerType=0 controllerNumber=1 scan=63511"	Mudpit_FU_2015_0616_RJ_27_11A_150619194009 (11a)
MCOT11556.0.MM	| alkyl hydroperoxide reductase | Similar to WP_057649753.1 | ***- | PANTHER PTHR10681 | PANTHER PTHR10681:SF87 | Pfam PF00578	VITESSFPGK					43.98	59.1	0.9999	2	1063.56	532.785	2	0.000446	0.419	33	42		FU_2015_0616_RJ_55_10b.30812.30812. File:"FU_2015_0616_RJ_55_10b.raw", NativeID:"controllerType=0 controllerNumber=1 scan=30812"	Mudpit_FU_2015_0616_RJ_64_10a (10a)
MCOT11556.0.MM	| alkyl hydroperoxide reductase | Similar to WP_057649753.1 | ***- | PANTHER PTHR10681 | PANTHER PTHR10681:SF87 | Pfam PF00578	nAILLGGSSDNEFVK	N1 Deamidated	1	64.37	52	43.95	54.83	0.9991	2	3127.56	782.897	4	1560	-153	75	89		FU_2015_0616_RJ_42_8a.62591.62591. File:"FU_2015_0616_RJ_42_8a.raw", NativeID:"controllerType=0 controllerNumber=1 scan=62591"	Mudpit_FU_2015_0616_RJ_42_8a (8a)
MCOT11556.0.MM	| alkyl hydroperoxide reductase | Similar to WP_057649753.1 | ***- | PANTHER PTHR10681 | PANTHER PTHR10681:SF87 | Pfam PF00578	VITESSFPGK					43.99	59.14	0.9999	2	1063.56	532.785	2	0.000202	0.19	33	42		FU_2015_0616_RJ_43_7a.29468.29468. File:"FU_2015_0616_RJ_43_7a.raw", NativeID:"controllerType=0 controllerNumber=1 scan=29468"	Mudpit_FU_2015_0616_RJ_43_7a (7a)
MCOT11556.0.MM	| alkyl hydroperoxide reductase | Similar to WP_057649753.1 | ***- | PANTHER PTHR10681 | PANTHER PTHR10681:SF87 | Pfam PF00578	NAILLGGSSDNEFVK					45.58	40.35	0.9957	2	1562.79	782.405	2	0.000726	0.464	75	89		FU_2015_0616_RJ_34_3a.58613.58613. File:"FU_2015_0616_RJ_34_3a.raw", NativeID:"controllerType=0 controllerNumber=1 scan=58613"	Mudpit_FU_2015_0616_RJ_34_3a (3a)
MCOT11556.0.MM	| alkyl hydroperoxide reductase | Similar to WP_057649753.1 | ***- | PANTHER PTHR10681 | PANTHER PTHR10681:SF87 | Pfam PF00578	VITESSFPGK					43.98	45.74	0.9997	2	1063.56	532.785	2	0.000446	0.419	33	42		FU_2015_0616_RJ_27_11A_150619194009.30740.30740. File:"FU_2015_0616_RJ_27_11A_150619194009.raw", NativeID:"controllerType=0 controllerNumber=1 scan=30740"	Mudpit_FU_2015_0616_RJ_27_11A_150619194009 (11a)
MCOT11556.0.MM	| alkyl hydroperoxide reductase | Similar to WP_057649753.1 | ***- | PANTHER PTHR10681 | PANTHER PTHR10681:SF87 | Pfam PF00578	VITESSFPGK					44	36.47	0.9931	2	1063.56	532.785	2	8.01e-05	0.0752	33	42		FU_2015_0616_RJ_42_8a.29997.29997. File:"FU_2015_0616_RJ_42_8a.raw", NativeID:"controllerType=0 controllerNumber=1 scan=29997"	Mudpit_FU_2015_0616_RJ_42_8a (8a)
MCOT11556.0.MM	| alkyl hydroperoxide reductase | Similar to WP_057649753.1 | ***- | PANTHER PTHR10681 | PANTHER PTHR10681:SF87 | Pfam PF00578	VIGVKPGFNLPEEnNVSAFK	N14 Deamidated	0.91	10.33	106.08	40.57	60.29	0.9995	2	2159.13	720.717	3	0.00236	1.09	13	32		FU_2015_0616_RJ_36_11b.63401.63401. File:"FU_2015_0616_RJ_36_11b.raw", NativeID:"controllerType=0 controllerNumber=1 scan=63401"	Mudpit_FU_2015_0616_RJ_27_11A_150619194009 (11a)
MCOT11556.0.MM	| alkyl hydroperoxide reductase | Similar to WP_057649753.1 | ***- | PANTHER PTHR10681 | PANTHER PTHR10681:SF87 | Pfam PF00578	NAILLGGSSDNEFVK					45.57	44.61	0.999	2	1562.8	782.405	2	0.00158	1.01	75	89		FU_2015_0616_RJ_62_12a.53269.53269. File:"FU_2015_0616_RJ_62_12a.raw", NativeID:"controllerType=0 controllerNumber=1 scan=53269"	Mudpit_FU_2015_0616_RJ_62_12a (12a)
MCOT11556.0.MM	| alkyl hydroperoxide reductase | Similar to WP_057649753.1 | ***- | PANTHER PTHR10681 | PANTHER PTHR10681:SF87 | Pfam PF00578	VITESSFPGK					43.98	76.99	0.9995	2	1063.56	532.785	2	-4.19e-05	-0.0394	33	42		FU_2015_0616_RJ_43_7a.29560.29560. File:"FU_2015_0616_RJ_43_7a.raw", NativeID:"controllerType=0 controllerNumber=1 scan=29560"	Mudpit_FU_2015_0616_RJ_43_7a (7a)
MCOT11556.0.MM	| alkyl hydroperoxide reductase | Similar to WP_057649753.1 | ***- | PANTHER PTHR10681 | PANTHER PTHR10681:SF87 | Pfam PF00578	nAILLGGSSDNEFVK	N1 Deamidated	1	50.88	58.04	43.95	51.17	0.9991	2	3127.56	782.897	4	1560	-153	75	89		FU_2015_0616_RJ_42_8a.62696.62696. File:"FU_2015_0616_RJ_42_8a.raw", NativeID:"controllerType=0 controllerNumber=1 scan=62696"	Mudpit_FU_2015_0616_RJ_42_8a (8a)
MCOT11556.0.MM	| alkyl hydroperoxide reductase | Similar to WP_057649753.1 | ***- | PANTHER PTHR10681 | PANTHER PTHR10681:SF87 | Pfam PF00578	VITESSFPGK					43.98	36.16	0.9944	2	1063.56	532.785	2	0.000446	0.419	33	42		FU_2015_0616_RJ_55_10b.30385.30385. File:"FU_2015_0616_RJ_55_10b.raw", NativeID:"controllerType=0 controllerNumber=1 scan=30385"	Mudpit_FU_2015_0616_RJ_64_10a (10a)
MCOT11556.0.MM	| alkyl hydroperoxide reductase | Similar to WP_057649753.1 | ***- | PANTHER PTHR10681 | PANTHER PTHR10681:SF87 | Pfam PF00578	NAILLGGSSDNEFVk	K15 Methyl	1	1000	101.33	45.28	63.27	0.9995	2	1576.81	789.413	2	0.0018	1.14	75	89		FU_2015_0616_RJ_42_8a.61397.61397. File:"FU_2015_0616_RJ_42_8a.raw", NativeID:"controllerType=0 controllerNumber=1 scan=61397"	Mudpit_FU_2015_0616_RJ_42_8a (8a)
MCOT11556.0.MM	| alkyl hydroperoxide reductase | Similar to WP_057649753.1 | ***- | PANTHER PTHR10681 | PANTHER PTHR10681:SF87 | Pfam PF00578	ILDAIQTGK					41.45	49.09	0.9998	2	957.55	479.782	2	0.000376	0.392	160	168		FU_2015_0616_RJ_55_10b.29640.29640. File:"FU_2015_0616_RJ_55_10b.raw", NativeID:"controllerType=0 controllerNumber=1 scan=29640"	Mudpit_FU_2015_0616_RJ_64_10a (10a)
MCOT11556.0.MM	| alkyl hydroperoxide reductase | Similar to WP_057649753.1 | ***- | PANTHER PTHR10681 | PANTHER PTHR10681:SF87 | Pfam PF00578	HETGVALR					42.07	37.54	0.99	2	881.472	441.743	2	-7.19e-05	-0.0815	122	129		FU_2015_0616_RJ_36_11b.10383.10383. File:"FU_2015_0616_RJ_36_11b.raw", NativeID:"controllerType=0 controllerNumber=1 scan=10383"	Mudpit_FU_2015_0616_RJ_27_11A_150619194009 (11a)
MCOT11556.0.MM	| alkyl hydroperoxide reductase | Similar to WP_057649753.1 | ***- | PANTHER PTHR10681 | PANTHER PTHR10681:SF87 | Pfam PF00578	ILDAIQTGK					41.47	54.61	0.9997	2	957.55	479.782	2	-5.19e-05	-0.0542	160	168		FU_2015_0616_RJ_62_12a.28333.28333. File:"FU_2015_0616_RJ_62_12a.raw", NativeID:"controllerType=0 controllerNumber=1 scan=28333"	Mudpit_FU_2015_0616_RJ_62_12a (12a)
MCOT11556.0.MM	| alkyl hydroperoxide reductase | Similar to WP_057649753.1 | ***- | PANTHER PTHR10681 | PANTHER PTHR10681:SF87 | Pfam PF00578	VITESSFPGK					43.99	42.4	0.9983	2	1063.56	532.785	2	0.000202	0.19	33	42		FU_2015_0616_RJ_55_10b.31104.31104. File:"FU_2015_0616_RJ_55_10b.raw", NativeID:"controllerType=0 controllerNumber=1 scan=31104"	Mudpit_FU_2015_0616_RJ_64_10a (10a)
MCOT11556.0.MM	| alkyl hydroperoxide reductase | Similar to WP_057649753.1 | ***- | PANTHER PTHR10681 | PANTHER PTHR10681:SF87 | Pfam PF00578	VITESSFPGK					43.99	60.59	0.9998	2	1063.55	532.785	2	-0.000286	-0.269	33	42		FU_2015_0616_RJ_55_10b.30942.30942. File:"FU_2015_0616_RJ_55_10b.raw", NativeID:"controllerType=0 controllerNumber=1 scan=30942"	Mudpit_FU_2015_0616_RJ_64_10a (10a)
MCOT11556.0.MM	| alkyl hydroperoxide reductase | Similar to WP_057649753.1 | ***- | PANTHER PTHR10681 | PANTHER PTHR10681:SF87 | Pfam PF00578	NAILLGGSSDNEFVK					45.56	52.93	0.9997	2	1562.8	782.405	2	0.00109	0.698	75	89		FU_2015_0616_RJ_62_12a.53707.53707. File:"FU_2015_0616_RJ_62_12a.raw", NativeID:"controllerType=0 controllerNumber=1 scan=53707"	Mudpit_FU_2015_0616_RJ_62_12a (12a)
MCOT11556.0.MM	| alkyl hydroperoxide reductase | Similar to WP_057649753.1 | ***- | PANTHER PTHR10681 | PANTHER PTHR10681:SF87 | Pfam PF00578	VITESSFPGK					43.99	47.72	0.9997	2	1063.56	532.785	2	0.000202	0.19	33	42		FU_2015_0616_RJ_27_11A_150619194009.30641.30641. File:"FU_2015_0616_RJ_27_11A_150619194009.raw", NativeID:"controllerType=0 controllerNumber=1 scan=30641"	Mudpit_FU_2015_0616_RJ_27_11A_150619194009 (11a)
MCOT11556.0.MM	| alkyl hydroperoxide reductase | Similar to WP_057649753.1 | ***- | PANTHER PTHR10681 | PANTHER PTHR10681:SF87 | Pfam PF00578	VIGVKPGFNLPEENNVSAFK					41.47	53.25	1	2	4316.27	1080.08	4	2160	59.9	13	32		FU_2015_0616_RJ_27_11A_150619194009.60675.60675. File:"FU_2015_0616_RJ_27_11A_150619194009.raw", NativeID:"controllerType=0 controllerNumber=1 scan=60675"	Mudpit_FU_2015_0616_RJ_27_11A_150619194009 (11a)
MCOT11556.0.MM	| alkyl hydroperoxide reductase | Similar to WP_057649753.1 | ***- | PANTHER PTHR10681 | PANTHER PTHR10681:SF87 | Pfam PF00578	ILDAIQTGK					41.49	56.82	0.9994	2	957.549	479.782	2	-0.000418	-0.436	160	168		FU_2015_0616_RJ_62_12a.28130.28130. File:"FU_2015_0616_RJ_62_12a.raw", NativeID:"controllerType=0 controllerNumber=1 scan=28130"	Mudpit_FU_2015_0616_RJ_62_12a (12a)
MCOT11556.0.MM	| alkyl hydroperoxide reductase | Similar to WP_057649753.1 | ***- | PANTHER PTHR10681 | PANTHER PTHR10681:SF87 | Pfam PF00578	HETGVALR					42.07	35.22	0.9781	2	1762.94	441.743	4	881	41.6	122	129		FU_2015_0616_RJ_36_11b.10530.10530. File:"FU_2015_0616_RJ_36_11b.raw", NativeID:"controllerType=0 controllerNumber=1 scan=10530"	Mudpit_FU_2015_0616_RJ_27_11A_150619194009 (11a)
MCOT11556.0.MM	| alkyl hydroperoxide reductase | Similar to WP_057649753.1 | ***- | PANTHER PTHR10681 | PANTHER PTHR10681:SF87 | Pfam PF00578	ILDAIQTGK					41.49	51.86	1	2	957.55	479.782	2	-0.000236	-0.246	160	168		FU_2015_0616_RJ_55_10b.29827.29827. File:"FU_2015_0616_RJ_55_10b.raw", NativeID:"controllerType=0 controllerNumber=1 scan=29827"	Mudpit_FU_2015_0616_RJ_64_10a (10a)
MCOT11556.0.MM	| alkyl hydroperoxide reductase | Similar to WP_057649753.1 | ***- | PANTHER PTHR10681 | PANTHER PTHR10681:SF87 | Pfam PF00578	HETGVALR					42.05	39.84	0.99	2	881.472	441.743	2	-9.94e-06	-0.0113	122	129		FU_2015_0616_RJ_36_11b.10473.10473. File:"FU_2015_0616_RJ_36_11b.raw", NativeID:"controllerType=0 controllerNumber=1 scan=10473"	Mudpit_FU_2015_0616_RJ_27_11A_150619194009 (11a)
MCOT11556.0.MM	| alkyl hydroperoxide reductase | Similar to WP_057649753.1 | ***- | PANTHER PTHR10681 | PANTHER PTHR10681:SF87 | Pfam PF00578	VIGVKPGFNLPEEnNVSAFK	N14 Deamidated	0.92	10.33	122.68	40.62	55.98	0.9997	2	2159.13	720.716	3	0.000896	0.415	13	32		FU_2015_0616_RJ_36_11b.63283.63283. File:"FU_2015_0616_RJ_36_11b.raw", NativeID:"controllerType=0 controllerNumber=1 scan=63283"	Mudpit_FU_2015_0616_RJ_27_11A_150619194009 (11a)
MCOT11556.0.MM	| alkyl hydroperoxide reductase | Similar to WP_057649753.1 | ***- | PANTHER PTHR10681 | PANTHER PTHR10681:SF87 | Pfam PF00578	VIGVKPGFNLPEENNVSAFK					44.22	35.06	0.9729	2	2877.52	720.388	4	719	147	13	32		FU_2015_0616_RJ_35_9b.55846.55846. File:"FU_2015_0616_RJ_35_9b.raw", NativeID:"controllerType=0 controllerNumber=1 scan=55846"	Mudpit_FU_2015_0616_RJ_52_9a (9a)
MCOT11556.0.MM	| alkyl hydroperoxide reductase | Similar to WP_057649753.1 | ***- | PANTHER PTHR10681 | PANTHER PTHR10681:SF87 | Pfam PF00578	VITESSFPGK					43.98	44.01	0.9995	2	1063.56	532.785	2	0.000324	0.304	33	42		FU_2015_0616_RJ_27_11A_150619194009.30354.30354. File:"FU_2015_0616_RJ_27_11A_150619194009.raw", NativeID:"controllerType=0 controllerNumber=1 scan=30354"	Mudpit_FU_2015_0616_RJ_27_11A_150619194009 (11a)
MCOT11556.0.MM	| alkyl hydroperoxide reductase | Similar to WP_057649753.1 | ***- | PANTHER PTHR10681 | PANTHER PTHR10681:SF87 | Pfam PF00578	NAILLGGSSDNEFVK					45.56	91.23	0.9985	2	1562.8	782.405	2	0.000848	0.542	75	89		FU_2015_0616_RJ_51_8b.55148.55148. File:"FU_2015_0616_RJ_51_8b.raw", NativeID:"controllerType=0 controllerNumber=1 scan=55148"	Mudpit_FU_2015_0616_RJ_42_8a (8a)
MCOT11556.0.MM	| alkyl hydroperoxide reductase | Similar to WP_057649753.1 | ***- | PANTHER PTHR10681 | PANTHER PTHR10681:SF87 | Pfam PF00578	NAILLGGSSDNEFVk	K15 Methyl	1	1000	64.99	45.31	30.3	0.9757	2	1576.81	789.412	2	-3.17e-05	-0.0201	75	89		FU_2015_0616_RJ_42_8a.61511.61511. File:"FU_2015_0616_RJ_42_8a.raw", NativeID:"controllerType=0 controllerNumber=1 scan=61511"	Mudpit_FU_2015_0616_RJ_42_8a (8a)
MCOT11556.0.MM	| alkyl hydroperoxide reductase | Similar to WP_057649753.1 | ***- | PANTHER PTHR10681 | PANTHER PTHR10681:SF87 | Pfam PF00578	HETGVALR					42.07	32.5	0.9637	2	1762.94	441.743	4	881	41.6	122	129		FU_2015_0616_RJ_36_11b.10303.10303. File:"FU_2015_0616_RJ_36_11b.raw", NativeID:"controllerType=0 controllerNumber=1 scan=10303"	Mudpit_FU_2015_0616_RJ_27_11A_150619194009 (11a)
MCOT11556.0.MM	| alkyl hydroperoxide reductase | Similar to WP_057649753.1 | ***- | PANTHER PTHR10681 | PANTHER PTHR10681:SF87 | Pfam PF00578	VIGVKPGFNLPEEnNVSAFK	N14 Deamidated	0.95	13.27	80.65	40.66	39.75	0.9981	2	2159.13	720.716	3	-0.000205	-0.0949	13	32		FU_2015_0616_RJ_36_11b.63168.63168. File:"FU_2015_0616_RJ_36_11b.raw", NativeID:"controllerType=0 controllerNumber=1 scan=63168"	Mudpit_FU_2015_0616_RJ_27_11A_150619194009 (11a)
MCOT11556.0.MM	| alkyl hydroperoxide reductase | Similar to WP_057649753.1 | ***- | PANTHER PTHR10681 | PANTHER PTHR10681:SF87 | Pfam PF00578	VITESSFPGK					43.99	61.96	0.9999	2	1063.56	532.785	2	0.000202	0.19	33	42		FU_2015_0616_RJ_55_10b.30597.30597. File:"FU_2015_0616_RJ_55_10b.raw", NativeID:"controllerType=0 controllerNumber=1 scan=30597"	Mudpit_FU_2015_0616_RJ_64_10a (10a)
MCOT11556.0.MM	| alkyl hydroperoxide reductase | Similar to WP_057649753.1 | ***- | PANTHER PTHR10681 | PANTHER PTHR10681:SF87 | Pfam PF00578	VITESSFPGK					43.98	58.86	0.9997	2	1063.56	532.785	2	0.000324	0.304	33	42		FU_2015_0616_RJ_27_11A_150619194009.30432.30432. File:"FU_2015_0616_RJ_27_11A_150619194009.raw", NativeID:"controllerType=0 controllerNumber=1 scan=30432"	Mudpit_FU_2015_0616_RJ_27_11A_150619194009 (11a)
MCOT11556.0.MM	| alkyl hydroperoxide reductase | Similar to WP_057649753.1 | ***- | PANTHER PTHR10681 | PANTHER PTHR10681:SF87 | Pfam PF00578	NAILLGGSSDNEFVK					45.58	47.77	0.9997	2	1562.79	782.405	2	0.000726	0.464	75	89		FU_2015_0616_RJ_51_8b.55451.55451. File:"FU_2015_0616_RJ_51_8b.raw", NativeID:"controllerType=0 controllerNumber=1 scan=55451"	Mudpit_FU_2015_0616_RJ_42_8a (8a)
MCOT11556.0.MM	| alkyl hydroperoxide reductase | Similar to WP_057649753.1 | ***- | PANTHER PTHR10681 | PANTHER PTHR10681:SF87 | Pfam PF00578	LVKDFNER					43.78	31.87	0.9584	2	2039.08	510.777	4	1020	-115	67	74		FU_2015_0616_RJ_43_7a.15840.15840. File:"FU_2015_0616_RJ_43_7a.raw", NativeID:"controllerType=0 controllerNumber=1 scan=15840"	Mudpit_FU_2015_0616_RJ_43_7a (7a)
MCOT11556.0.MM	| alkyl hydroperoxide reductase | Similar to WP_057649753.1 | ***- | PANTHER PTHR10681 | PANTHER PTHR10681:SF87 | Pfam PF00578	VITESSFPGK					43.96	55.5	0.9997	2	1063.56	532.785	2	0.00069	0.648	33	42		FU_2015_0616_RJ_42_8a.30643.30643. File:"FU_2015_0616_RJ_42_8a.raw", NativeID:"controllerType=0 controllerNumber=1 scan=30643"	Mudpit_FU_2015_0616_RJ_42_8a (8a)
MCOT11556.0.MM	| alkyl hydroperoxide reductase | Similar to WP_057649753.1 | ***- | PANTHER PTHR10681 | PANTHER PTHR10681:SF87 | Pfam PF00578	VIGVKPGFNLPEENNVSAFK					44.07	46.84	0.9981	2	2158.15	720.389	3	0.00383	1.77	13	32		FU_2015_0616_RJ_42_8a.60010.60010. File:"FU_2015_0616_RJ_42_8a.raw", NativeID:"controllerType=0 controllerNumber=1 scan=60010"	Mudpit_FU_2015_0616_RJ_42_8a (8a)
MCOT11556.0.MM	| alkyl hydroperoxide reductase | Similar to WP_057649753.1 | ***- | PANTHER PTHR10681 | PANTHER PTHR10681:SF87 | Pfam PF00578	DFTFVcPTEISEYNK					40.35	62.22	0.9988	2	3675.58	919.903	4	1840	-56.6	52	66	C6 Methylthio	FU_2015_0616_RJ_59_12b.93469.93469. File:"FU_2015_0616_RJ_59_12b.raw", NativeID:"controllerType=0 controllerNumber=1 scan=93469"	Mudpit_FU_2015_0616_RJ_62_12a (12a)
MCOT11556.0.MM	| alkyl hydroperoxide reductase | Similar to WP_057649753.1 | ***- | PANTHER PTHR10681 | PANTHER PTHR10681:SF87 | Pfam PF00578	NAILLGGSSDNEFVK					45.58	49.24	0.9996	2	1562.79	782.405	2	0.000482	0.308	75	89		FU_2015_0616_RJ_40_4a.59641.59641. File:"FU_2015_0616_RJ_40_4a.raw", NativeID:"controllerType=0 controllerNumber=1 scan=59641"	Mudpit_FU_2015_0616_RJ_40_4a (4a)
MCOT11556.0.MM	| alkyl hydroperoxide reductase | Similar to WP_057649753.1 | ***- | PANTHER PTHR10681 | PANTHER PTHR10681:SF87 | Pfam PF00578	VITESSFPGK					43.97	62.4	0.9998	2	1063.56	532.785	2	0.000568	0.534	33	42		FU_2015_0616_RJ_43_7a.29619.29619. File:"FU_2015_0616_RJ_43_7a.raw", NativeID:"controllerType=0 controllerNumber=1 scan=29619"	Mudpit_FU_2015_0616_RJ_43_7a (7a)
MCOT11556.0.MM	| alkyl hydroperoxide reductase | Similar to WP_057649753.1 | ***- | PANTHER PTHR10681 | PANTHER PTHR10681:SF87 | Pfam PF00578	HETGVALR					42.06	32.99	0.9661	2	1762.94	441.743	4	881	41.4	122	129		FU_2015_0616_RJ_27_11A_150619194009.10771.10771. File:"FU_2015_0616_RJ_27_11A_150619194009.raw", NativeID:"controllerType=0 controllerNumber=1 scan=10771"	Mudpit_FU_2015_0616_RJ_27_11A_150619194009 (11a)
MCOT11556.0.MM	| alkyl hydroperoxide reductase | Similar to WP_057649753.1 | ***- | PANTHER PTHR10681 | PANTHER PTHR10681:SF87 | Pfam PF00578	VIGVKPGFNLPEENNVSAFK					44.16	68.17	0.9981	2	1438.76	720.389	2	-719	-294	13	32		FU_2015_0616_RJ_42_8a.60072.60072. File:"FU_2015_0616_RJ_42_8a.raw", NativeID:"controllerType=0 controllerNumber=1 scan=60072"	Mudpit_FU_2015_0616_RJ_42_8a (8a)
MCOT11556.0.MM	| alkyl hydroperoxide reductase | Similar to WP_057649753.1 | ***- | PANTHER PTHR10681 | PANTHER PTHR10681:SF87 | Pfam PF00578	HETGVALR					42.07	42.22	0.99	2	881.472	441.743	2	-7.19e-05	-0.0815	122	129		FU_2015_0616_RJ_64_10a.10637.10637. File:"FU_2015_0616_RJ_64_10a.raw", NativeID:"controllerType=0 controllerNumber=1 scan=10637"	Mudpit_FU_2015_0616_RJ_64_10a (10a)
MCOT11556.0.MM	| alkyl hydroperoxide reductase | Similar to WP_057649753.1 | ***- | PANTHER PTHR10681 | PANTHER PTHR10681:SF87 | Pfam PF00578	VITESSFPGK					43.97	60.64	0.9998	2	1063.56	532.785	2	0.00106	0.992	33	42		FU_2015_0616_RJ_55_10b.30507.30507. File:"FU_2015_0616_RJ_55_10b.raw", NativeID:"controllerType=0 controllerNumber=1 scan=30507"	Mudpit_FU_2015_0616_RJ_64_10a (10a)
MCOT11556.0.MM	| alkyl hydroperoxide reductase | Similar to WP_057649753.1 | ***- | PANTHER PTHR10681 | PANTHER PTHR10681:SF87 | Pfam PF00578	VITESSFPGK					43.96	51.23	0.9997	2	1063.56	532.785	2	0.00069	0.648	33	42		FU_2015_0616_RJ_42_8a.30257.30257. File:"FU_2015_0616_RJ_42_8a.raw", NativeID:"controllerType=0 controllerNumber=1 scan=30257"	Mudpit_FU_2015_0616_RJ_42_8a (8a)
MCOT11556.0.MM	| alkyl hydroperoxide reductase | Similar to WP_057649753.1 | ***- | PANTHER PTHR10681 | PANTHER PTHR10681:SF87 | Pfam PF00578	VITESSFPGK					43.97	57.37	0.9997	2	1063.56	532.785	2	0.00106	0.992	33	42		FU_2015_0616_RJ_43_7a.29206.29206. File:"FU_2015_0616_RJ_43_7a.raw", NativeID:"controllerType=0 controllerNumber=1 scan=29206"	Mudpit_FU_2015_0616_RJ_43_7a (7a)
MCOT11556.0.MM	| alkyl hydroperoxide reductase | Similar to WP_057649753.1 | ***- | PANTHER PTHR10681 | PANTHER PTHR10681:SF87 | Pfam PF00578	HETGVALR					42.05	32.69	0.9893	2	881.472	441.743	2	-9.94e-06	-0.0113	122	129		FU_2015_0616_RJ_27_11A_150619194009.10659.10659. File:"FU_2015_0616_RJ_27_11A_150619194009.raw", NativeID:"controllerType=0 controllerNumber=1 scan=10659"	Mudpit_FU_2015_0616_RJ_27_11A_150619194009 (11a)
MCOT11556.0.MM	| alkyl hydroperoxide reductase | Similar to WP_057649753.1 | ***- | PANTHER PTHR10681 | PANTHER PTHR10681:SF87 | Pfam PF00578	VITESSFPGK					43.97	57.39	0.9996	2	1063.56	532.785	2	0.000934	0.877	33	42		FU_2015_0616_RJ_42_8a.30163.30163. File:"FU_2015_0616_RJ_42_8a.raw", NativeID:"controllerType=0 controllerNumber=1 scan=30163"	Mudpit_FU_2015_0616_RJ_42_8a (8a)
MCOT11556.0.MM	| alkyl hydroperoxide reductase | Similar to WP_057649753.1 | ***- | PANTHER PTHR10681 | PANTHER PTHR10681:SF87 | Pfam PF00578	ILDAIQTGK					41.49	50.59	0.9995	2	957.549	479.782	2	-0.000296	-0.309	160	168		FU_2015_0616_RJ_36_11b.30645.30645. File:"FU_2015_0616_RJ_36_11b.raw", NativeID:"controllerType=0 controllerNumber=1 scan=30645"	Mudpit_FU_2015_0616_RJ_27_11A_150619194009 (11a)
MCOT11556.0.MM	| alkyl hydroperoxide reductase | Similar to WP_057649753.1 | ***- | PANTHER PTHR10681 | PANTHER PTHR10681:SF87 | Pfam PF00578	VIGVKPGFNLPEENNVSAFK					44.2	59.05	0.9988	2	1438.76	720.388	2	-719	-294	13	32		FU_2015_0616_RJ_59_12b.66958.66958. File:"FU_2015_0616_RJ_59_12b.raw", NativeID:"controllerType=0 controllerNumber=1 scan=66958"	Mudpit_FU_2015_0616_RJ_62_12a (12a)
MCOT11556.0.MM	| alkyl hydroperoxide reductase | Similar to WP_057649753.1 | ***- | PANTHER PTHR10681 | PANTHER PTHR10681:SF87 | Pfam PF00578	TIGQSLSSYR					45.47	35.27	0.9504	2	2221.13	556.291	4	1110	-205	3	12		FU_2015_0616_RJ_32_3b.33784.33784. File:"FU_2015_0616_RJ_32_3b.raw", NativeID:"controllerType=0 controllerNumber=1 scan=33784"	Mudpit_FU_2015_0616_RJ_34_3a (3a)
MCOT11556.0.MM	| alkyl hydroperoxide reductase | Similar to WP_057649753.1 | ***- | PANTHER PTHR10681 | PANTHER PTHR10681:SF87 | Pfam PF00578	VITESSFPGK					43.96	34.26	0.9704	2	2127.11	532.785	4	1060	-159	33	42		FU_2015_0616_RJ_42_8a.30899.30899. File:"FU_2015_0616_RJ_42_8a.raw", NativeID:"controllerType=0 controllerNumber=1 scan=30899"	Mudpit_FU_2015_0616_RJ_42_8a (8a)
MCOT11556.0.MM	| alkyl hydroperoxide reductase | Similar to WP_057649753.1 | ***- | PANTHER PTHR10681 | PANTHER PTHR10681:SF87 | Pfam PF00578	DFTFVcPTEISEYNK					40.37	52.67	1	2	3675.58	919.903	4	1840	-56.4	52	66	C6 Methylthio	FU_2015_0616_RJ_59_12b.93667.93667. File:"FU_2015_0616_RJ_59_12b.raw", NativeID:"controllerType=0 controllerNumber=1 scan=93667"	Mudpit_FU_2015_0616_RJ_62_12a (12a)
MCOT11556.0.MM	| alkyl hydroperoxide reductase | Similar to WP_057649753.1 | ***- | PANTHER PTHR10681 | PANTHER PTHR10681:SF87 | Pfam PF00578	VITESSFPGK					43.97	52.68	1	2	1063.56	532.785	2	0.000812	0.763	33	42		FU_2015_0616_RJ_43_7a.29127.29127. File:"FU_2015_0616_RJ_43_7a.raw", NativeID:"controllerType=0 controllerNumber=1 scan=29127"	Mudpit_FU_2015_0616_RJ_43_7a (7a)
MCOT11556.0.MM	| alkyl hydroperoxide reductase | Similar to WP_057649753.1 | ***- | PANTHER PTHR10681 | PANTHER PTHR10681:SF87 | Pfam PF00578	HETGVALR					42.05	41.71	0.99	2	881.472	441.743	2	-9.94e-06	-0.0113	122	129		FU_2015_0616_RJ_27_11A_150619194009.10610.10610. File:"FU_2015_0616_RJ_27_11A_150619194009.raw", NativeID:"controllerType=0 controllerNumber=1 scan=10610"	Mudpit_FU_2015_0616_RJ_27_11A_150619194009 (11a)
MCOT11556.0.MM	| alkyl hydroperoxide reductase | Similar to WP_057649753.1 | ***- | PANTHER PTHR10681 | PANTHER PTHR10681:SF87 | Pfam PF00578	LVKDFNER					43.75	30.36	0.9816	2	1019.54	510.777	2	4.06e-06	0.00398	67	74		FU_2015_0616_RJ_52_9a.16835.16835. File:"FU_2015_0616_RJ_52_9a.raw", NativeID:"controllerType=0 controllerNumber=1 scan=16835"	Mudpit_FU_2015_0616_RJ_52_9a (9a)
MCOT11556.0.MM	| alkyl hydroperoxide reductase | Similar to WP_057649753.1 | ***- | PANTHER PTHR10681 | PANTHER PTHR10681:SF87 | Pfam PF00578	VITESSFPGK					43.98	49.63	0.9998	2	1063.56	532.785	2	0.000324	0.304	33	42		FU_2015_0616_RJ_43_7a.29734.29734. File:"FU_2015_0616_RJ_43_7a.raw", NativeID:"controllerType=0 controllerNumber=1 scan=29734"	Mudpit_FU_2015_0616_RJ_43_7a (7a)
MCOT11556.0.MM	| alkyl hydroperoxide reductase | Similar to WP_057649753.1 | ***- | PANTHER PTHR10681 | PANTHER PTHR10681:SF87 | Pfam PF00578	NAILLGGSSDnEFVK	N11 Deamidated	1	73.92	57.77	43.96	66.39	0.9987	2	3127.56	782.897	4	1560	-152	75	89		FU_2015_0616_RJ_42_8a.55549.55549. File:"FU_2015_0616_RJ_42_8a.raw", NativeID:"controllerType=0 controllerNumber=1 scan=55549"	Mudpit_FU_2015_0616_RJ_42_8a (8a)
MCOT11556.0.MM	| alkyl hydroperoxide reductase | Similar to WP_057649753.1 | ***- | PANTHER PTHR10681 | PANTHER PTHR10681:SF87 | Pfam PF00578	VITESSFPGK					43.97	37.25	0.9944	2	1063.56	532.785	2	0.000568	0.534	33	42		FU_2015_0616_RJ_55_10b.31209.31209. File:"FU_2015_0616_RJ_55_10b.raw", NativeID:"controllerType=0 controllerNumber=1 scan=31209"	Mudpit_FU_2015_0616_RJ_64_10a (10a)
MCOT11556.0.MM	| alkyl hydroperoxide reductase | Similar to WP_057649753.1 | ***- | PANTHER PTHR10681 | PANTHER PTHR10681:SF87 | Pfam PF00578	VIGVKPGFNLPEENNVSAFK					44.22	54.71	1	2	1438.76	720.388	2	-719	-295	13	32		FU_2015_0616_RJ_42_8a.60202.60202. File:"FU_2015_0616_RJ_42_8a.raw", NativeID:"controllerType=0 controllerNumber=1 scan=60202"	Mudpit_FU_2015_0616_RJ_42_8a (8a)
MCOT11556.0.MM	| alkyl hydroperoxide reductase | Similar to WP_057649753.1 | ***- | PANTHER PTHR10681 | PANTHER PTHR10681:SF87 | Pfam PF00578	VIGVKPGFNLPEENNVSAFK					40	49.9	0.9997	2	2159.15	720.723	3	1	0.313	13	32		FU_2015_0616_RJ_36_11b.62503.62503. File:"FU_2015_0616_RJ_36_11b.raw", NativeID:"controllerType=0 controllerNumber=1 scan=62503"	Mudpit_FU_2015_0616_RJ_27_11A_150619194009 (11a)
MCOT11556.0.MM	| alkyl hydroperoxide reductase | Similar to WP_057649753.1 | ***- | PANTHER PTHR10681 | PANTHER PTHR10681:SF87 | Pfam PF00578	VITESSFPGK					43.99	60.8	0.9998	2	1063.56	532.785	2	0.000202	0.19	33	42		FU_2015_0616_RJ_43_7a.29270.29270. File:"FU_2015_0616_RJ_43_7a.raw", NativeID:"controllerType=0 controllerNumber=1 scan=29270"	Mudpit_FU_2015_0616_RJ_43_7a (7a)
MCOT11556.0.MM	| alkyl hydroperoxide reductase | Similar to WP_057649753.1 | ***- | PANTHER PTHR10681 | PANTHER PTHR10681:SF87 | Pfam PF00578	VITESSFPGK					43.98	52.7	1	2	1063.56	532.785	2	0.000446	0.419	33	42		FU_2015_0616_RJ_55_10b.30701.30701. File:"FU_2015_0616_RJ_55_10b.raw", NativeID:"controllerType=0 controllerNumber=1 scan=30701"	Mudpit_FU_2015_0616_RJ_64_10a (10a)
MCOT11556.0.MM	| alkyl hydroperoxide reductase | Similar to WP_057649753.1 | ***- | PANTHER PTHR10681 | PANTHER PTHR10681:SF87 | Pfam PF00578	NAILLGGSSDnEFVK	N11 Deamidated	1	51.26	57.75	43.96	39.71	0.9907	2	3127.56	782.897	4	1560	-152	75	89		FU_2015_0616_RJ_42_8a.55778.55778. File:"FU_2015_0616_RJ_42_8a.raw", NativeID:"controllerType=0 controllerNumber=1 scan=55778"	Mudpit_FU_2015_0616_RJ_42_8a (8a)
MCOT11556.0.MM	| alkyl hydroperoxide reductase | Similar to WP_057649753.1 | ***- | PANTHER PTHR10681 | PANTHER PTHR10681:SF87 | Pfam PF00578	VITESSFPGK					43.98	59.54	0.9997	2	1063.56	532.785	2	0.000324	0.304	33	42		FU_2015_0616_RJ_42_8a.30565.30565. File:"FU_2015_0616_RJ_42_8a.raw", NativeID:"controllerType=0 controllerNumber=1 scan=30565"	Mudpit_FU_2015_0616_RJ_42_8a (8a)
MCOT11556.0.MM	| alkyl hydroperoxide reductase | Similar to WP_057649753.1 | ***- | PANTHER PTHR10681 | PANTHER PTHR10681:SF87 | Pfam PF00578	VIGVKPGFNLPEENnVSAFK	N15 Deamidated	0.79	5.88	88.07	40.56	40.65	0.9956	2	2159.13	720.717	3	0.00346	1.6	13	32		FU_2015_0616_RJ_36_11b.64159.64159. File:"FU_2015_0616_RJ_36_11b.raw", NativeID:"controllerType=0 controllerNumber=1 scan=64159"	Mudpit_FU_2015_0616_RJ_27_11A_150619194009 (11a)
MCOT11556.0.MM	| alkyl hydroperoxide reductase | Similar to WP_057649753.1 | ***- | PANTHER PTHR10681 | PANTHER PTHR10681:SF87 | Pfam PF00578	NAILLGGSSDNEFVK					45.64	33.78	0.969	2	1562.79	782.404	2	-0.000738	-0.472	75	89		FU_2015_0616_RJ_40_4a.59742.59742. File:"FU_2015_0616_RJ_40_4a.raw", NativeID:"controllerType=0 controllerNumber=1 scan=59742"	Mudpit_FU_2015_0616_RJ_40_4a (4a)
MCOT11556.0.MM	| alkyl hydroperoxide reductase | Similar to WP_057649753.1 | ***- | PANTHER PTHR10681 | PANTHER PTHR10681:SF87 | Pfam PF00578	VITESSFPGK					43.97	49.42	0.9997	2	1063.56	532.785	2	0.000568	0.534	33	42		FU_2015_0616_RJ_42_8a.30794.30794. File:"FU_2015_0616_RJ_42_8a.raw", NativeID:"controllerType=0 controllerNumber=1 scan=30794"	Mudpit_FU_2015_0616_RJ_42_8a (8a)
MCOT11556.0.MM	| alkyl hydroperoxide reductase | Similar to WP_057649753.1 | ***- | PANTHER PTHR10681 | PANTHER PTHR10681:SF87 | Pfam PF00578	VIGVKPGFNLPEENNVSAFK					44.18	57.84	0.9997	2	2158.14	720.389	3	0.00145	0.673	13	32		FU_2015_0616_RJ_42_8a.59922.59922. File:"FU_2015_0616_RJ_42_8a.raw", NativeID:"controllerType=0 controllerNumber=1 scan=59922"	Mudpit_FU_2015_0616_RJ_42_8a (8a)
MCOT11556.0.MM	| alkyl hydroperoxide reductase | Similar to WP_057649753.1 | ***- | PANTHER PTHR10681 | PANTHER PTHR10681:SF87 | Pfam PF00578	HETGVALR					42.06	33.16	0.9883	2	881.472	441.743	2	-0.000132	-0.15	122	129		FU_2015_0616_RJ_64_10a.10488.10488. File:"FU_2015_0616_RJ_64_10a.raw", NativeID:"controllerType=0 controllerNumber=1 scan=10488"	Mudpit_FU_2015_0616_RJ_64_10a (10a)
MCOT11556.0.MM	| alkyl hydroperoxide reductase | Similar to WP_057649753.1 | ***- | PANTHER PTHR10681 | PANTHER PTHR10681:SF87 | Pfam PF00578	VIGVKPGFnLPEENNVSAFK	N9 Deamidated	0.99	22.36	108.46	40	68.99	0.9949	2	2159.15	720.723	3	0.0194	8.98	13	32		FU_2015_0616_RJ_36_11b.62134.62134. File:"FU_2015_0616_RJ_36_11b.raw", NativeID:"controllerType=0 controllerNumber=1 scan=62134"	Mudpit_FU_2015_0616_RJ_27_11A_150619194009 (11a)
MCOT11556.0.MM	| alkyl hydroperoxide reductase | Similar to WP_057649753.1 | ***- | PANTHER PTHR10681 | PANTHER PTHR10681:SF87 | Pfam PF00578	VITESSFPGK					43.98	59.57	0.9998	2	1063.56	532.785	2	0.000446	0.419	33	42		FU_2015_0616_RJ_43_7a.29373.29373. File:"FU_2015_0616_RJ_43_7a.raw", NativeID:"controllerType=0 controllerNumber=1 scan=29373"	Mudpit_FU_2015_0616_RJ_43_7a (7a)
MCOT11556.0.MM	| alkyl hydroperoxide reductase | Similar to WP_057649753.1 | ***- | PANTHER PTHR10681 | PANTHER PTHR10681:SF87 | Pfam PF00578	nAILLGGSSDNEFVK	N1 Deamidated	1	64.37	42.37	43.96	36.03	0.9744	2	3127.56	782.897	4	1560	-152	75	89		FU_2015_0616_RJ_42_8a.62806.62806. File:"FU_2015_0616_RJ_42_8a.raw", NativeID:"controllerType=0 controllerNumber=1 scan=62806"	Mudpit_FU_2015_0616_RJ_42_8a (8a)
MCOT11556.0.MM	| alkyl hydroperoxide reductase | Similar to WP_057649753.1 | ***- | PANTHER PTHR10681 | PANTHER PTHR10681:SF87 | Pfam PF00578	VITESSFPGK					43.97	49.52	0.9998	2	1063.56	532.785	2	0.000568	0.534	33	42		FU_2015_0616_RJ_55_10b.30448.30448. File:"FU_2015_0616_RJ_55_10b.raw", NativeID:"controllerType=0 controllerNumber=1 scan=30448"	Mudpit_FU_2015_0616_RJ_64_10a (10a)
MCOT11556.0.MM	| alkyl hydroperoxide reductase | Similar to WP_057649753.1 | ***- | PANTHER PTHR10681 | PANTHER PTHR10681:SF87 | Pfam PF00578	VITESSFPGK					43.98	59.53	0.9997	2	1063.56	532.785	2	0.000446	0.419	33	42		FU_2015_0616_RJ_42_8a.30460.30460. File:"FU_2015_0616_RJ_42_8a.raw", NativeID:"controllerType=0 controllerNumber=1 scan=30460"	Mudpit_FU_2015_0616_RJ_42_8a (8a)
MCOT11556.0.MM	| alkyl hydroperoxide reductase | Similar to WP_057649753.1 | ***- | PANTHER PTHR10681 | PANTHER PTHR10681:SF87 | Pfam PF00578	VIGVKPGFNLPEENNVSAFK					44.19	34.62	0.9608	2	1438.76	720.388	2	-719	-294	13	32		FU_2015_0616_RJ_42_8a.59835.59835. File:"FU_2015_0616_RJ_42_8a.raw", NativeID:"controllerType=0 controllerNumber=1 scan=59835"	Mudpit_FU_2015_0616_RJ_42_8a (8a)
MCOT11556.0.MM	| alkyl hydroperoxide reductase | Similar to WP_057649753.1 | ***- | PANTHER PTHR10681 | PANTHER PTHR10681:SF87 | Pfam PF00578	HETGVALR					42.06	42.28	0.99	2	881.472	441.743	2	-0.000194	-0.22	122	129		FU_2015_0616_RJ_64_10a.10590.10590. File:"FU_2015_0616_RJ_64_10a.raw", NativeID:"controllerType=0 controllerNumber=1 scan=10590"	Mudpit_FU_2015_0616_RJ_64_10a (10a)
MCOT11556.0.MM	| alkyl hydroperoxide reductase | Similar to WP_057649753.1 | ***- | PANTHER PTHR10681 | PANTHER PTHR10681:SF87 | Pfam PF00578	LVKDFNER					43.75	44.01	0.99	2	1019.54	510.777	2	-5.59e-05	-0.0548	67	74		FU_2015_0616_RJ_27_11A_150619194009.16937.16937. File:"FU_2015_0616_RJ_27_11A_150619194009.raw", NativeID:"controllerType=0 controllerNumber=1 scan=16937"	Mudpit_FU_2015_0616_RJ_27_11A_150619194009 (11a)
MCOT11556.0.MM	| alkyl hydroperoxide reductase | Similar to WP_057649753.1 | ***- | PANTHER PTHR10681 | PANTHER PTHR10681:SF87 | Pfam PF00578	nAILLGGSSDNEFVK	N1 Deamidated	1	76.29	55.98	43.96	48.64	0.9991	2	3127.56	782.897	4	1560	-152	75	89		FU_2015_0616_RJ_62_12a.60231.60231. File:"FU_2015_0616_RJ_62_12a.raw", NativeID:"controllerType=0 controllerNumber=1 scan=60231"	Mudpit_FU_2015_0616_RJ_62_12a (12a)
MCOT11556.0.MM	| alkyl hydroperoxide reductase | Similar to WP_057649753.1 | ***- | PANTHER PTHR10681 | PANTHER PTHR10681:SF87 | Pfam PF00578	VIGVKPGFNLPEENNVSAFK					45.28	52.36	0.999	2	2877.47	720.376	4	719	131	13	32		FU_2015_0616_RJ_27_11A_150619194009.61052.61052. File:"FU_2015_0616_RJ_27_11A_150619194009.raw", NativeID:"controllerType=0 controllerNumber=1 scan=61052"	Mudpit_FU_2015_0616_RJ_27_11A_150619194009 (11a)
MCOT11556.0.MM	| alkyl hydroperoxide reductase | Similar to WP_057649753.1 | ***- | PANTHER PTHR10681 | PANTHER PTHR10681:SF87 | Pfam PF00578	ILDAIQTGK					41.49	60.11	0.9995	2	957.549	479.782	2	-0.000296	-0.309	160	168		FU_2015_0616_RJ_42_8a.29526.29526. File:"FU_2015_0616_RJ_42_8a.raw", NativeID:"controllerType=0 controllerNumber=1 scan=29526"	Mudpit_FU_2015_0616_RJ_42_8a (8a)
MCOT11556.0.MM	| alkyl hydroperoxide reductase | Similar to WP_057649753.1 | ***- | PANTHER PTHR10681 | PANTHER PTHR10681:SF87 | Pfam PF00578	NAILLGGSSDNEFVK					45.57	76.76	0.9993	2	1562.8	782.405	2	0.00134	0.854	75	89		FU_2015_0616_RJ_35_9b.52109.52109. File:"FU_2015_0616_RJ_35_9b.raw", NativeID:"controllerType=0 controllerNumber=1 scan=52109"	Mudpit_FU_2015_0616_RJ_52_9a (9a)
MCOT11556.0.MM	| alkyl hydroperoxide reductase | Similar to WP_057649753.1 | ***- | PANTHER PTHR10681 | PANTHER PTHR10681:SF87 | Pfam PF00578	NAILLGGSSDNEFVK					45.61	71.92	0.9997	2	1562.79	782.404	2	-0.000494	-0.316	75	89		FU_2015_0616_RJ_64_10a.58226.58226. File:"FU_2015_0616_RJ_64_10a.raw", NativeID:"controllerType=0 controllerNumber=1 scan=58226"	Mudpit_FU_2015_0616_RJ_64_10a (10a)
MCOT11556.0.MM	| alkyl hydroperoxide reductase | Similar to WP_057649753.1 | ***- | PANTHER PTHR10681 | PANTHER PTHR10681:SF87 | Pfam PF00578	VIGVKPGFNLPEEnNVSAFK	N14 Deamidated	0.91	10.33	94.89	40.62	47.85	0.9998	2	2159.13	720.716	3	0.000713	0.33	13	32		FU_2015_0616_RJ_42_8a.61820.61820. File:"FU_2015_0616_RJ_42_8a.raw", NativeID:"controllerType=0 controllerNumber=1 scan=61820"	Mudpit_FU_2015_0616_RJ_42_8a (8a)
MCOT11556.0.MM	| alkyl hydroperoxide reductase | Similar to WP_057649753.1 | ***- | PANTHER PTHR10681 | PANTHER PTHR10681:SF87 | Pfam PF00578	ILDAIQTGK					41.49	49.65	0.9995	2	957.549	479.782	2	-0.000418	-0.436	160	168		FU_2015_0616_RJ_42_8a.29737.29737. File:"FU_2015_0616_RJ_42_8a.raw", NativeID:"controllerType=0 controllerNumber=1 scan=29737"	Mudpit_FU_2015_0616_RJ_42_8a (8a)
MCOT11556.0.MM	| alkyl hydroperoxide reductase | Similar to WP_057649753.1 | ***- | PANTHER PTHR10681 | PANTHER PTHR10681:SF87 | Pfam PF00578	VIGVKPGFNLPEENNVSAFK					44.03	56.51	0.999	2	2877.53	720.39	4	719	150	13	32		FU_2015_0616_RJ_59_12b.67101.67101. File:"FU_2015_0616_RJ_59_12b.raw", NativeID:"controllerType=0 controllerNumber=1 scan=67101"	Mudpit_FU_2015_0616_RJ_62_12a (12a)
MCOT11556.0.MM	| alkyl hydroperoxide reductase | Similar to WP_057649753.1 | ***- | PANTHER PTHR10681 | PANTHER PTHR10681:SF87 | Pfam PF00578	VIGVKPGFNLPEEnNVSAFK	N14 Deamidated	0.92	10.33	87.54	40.66	40.06	0.9984	2	2159.13	720.716	3	0.000347	0.161	13	32		FU_2015_0616_RJ_42_8a.61158.61158. File:"FU_2015_0616_RJ_42_8a.raw", NativeID:"controllerType=0 controllerNumber=1 scan=61158"	Mudpit_FU_2015_0616_RJ_42_8a (8a)
MCOT11556.0.MM	| alkyl hydroperoxide reductase | Similar to WP_057649753.1 | ***- | PANTHER PTHR10681 | PANTHER PTHR10681:SF87 | Pfam PF00578	NAILLGGSSDNEFVK					45.56	46.45	0.997	2	3125.59	782.405	4	1560	-146	75	89		FU_2015_0616_RJ_40_4a.59552.59552. File:"FU_2015_0616_RJ_40_4a.raw", NativeID:"controllerType=0 controllerNumber=1 scan=59552"	Mudpit_FU_2015_0616_RJ_40_4a (4a)
MCOT11556.0.MM	| alkyl hydroperoxide reductase | Similar to WP_057649753.1 | ***- | PANTHER PTHR10681 | PANTHER PTHR10681:SF87 | Pfam PF00578	LVKDFNER					43.75	27.05	0.9548	2	1019.54	510.777	2	-0.000178	-0.174	67	74		FU_2015_0616_RJ_27_11A_150619194009.16872.16872. File:"FU_2015_0616_RJ_27_11A_150619194009.raw", NativeID:"controllerType=0 controllerNumber=1 scan=16872"	Mudpit_FU_2015_0616_RJ_27_11A_150619194009 (11a)
MCOT11556.0.MM	| alkyl hydroperoxide reductase | Similar to WP_057649753.1 | ***- | PANTHER PTHR10681 | PANTHER PTHR10681:SF87 | Pfam PF00578	nAILLGGSSDNEFVK	N1 Deamidated	1	103.22	76.45	43.96	31.68	0.9897	2	1563.78	782.897	2	0.00072	0.46	75	89		FU_2015_0616_RJ_62_12a.60338.60338. File:"FU_2015_0616_RJ_62_12a.raw", NativeID:"controllerType=0 controllerNumber=1 scan=60338"	Mudpit_FU_2015_0616_RJ_62_12a (12a)
MCOT11556.0.MM	| alkyl hydroperoxide reductase | Similar to WP_057649753.1 | ***- | PANTHER PTHR10681 | PANTHER PTHR10681:SF87 | Pfam PF00578	TIGQSLSSYR					45.46	43.44	0.9957	2	2221.13	556.291	4	1110	-206	3	12		FU_2015_0616_RJ_51_8b.35245.35245. File:"FU_2015_0616_RJ_51_8b.raw", NativeID:"controllerType=0 controllerNumber=1 scan=35245"	Mudpit_FU_2015_0616_RJ_42_8a (8a)
MCOT11556.0.MM	| alkyl hydroperoxide reductase | Similar to WP_057649753.1 | ***- | PANTHER PTHR10681 | PANTHER PTHR10681:SF87 | Pfam PF00578	NAILLGGSSDNEFVK					45.61	73.87	0.9993	2	1562.79	782.404	2	-0.000372	-0.238	75	89		FU_2015_0616_RJ_59_12b.63028.63028. File:"FU_2015_0616_RJ_59_12b.raw", NativeID:"controllerType=0 controllerNumber=1 scan=63028"	Mudpit_FU_2015_0616_RJ_62_12a (12a)
MCOT11556.0.MM	| alkyl hydroperoxide reductase | Similar to WP_057649753.1 | ***- | PANTHER PTHR10681 | PANTHER PTHR10681:SF87 | Pfam PF00578	NAILLGGSSDNEFVK					45.58	89.49	0.999	2	1562.79	782.405	2	0.000482	0.308	75	89		FU_2015_0616_RJ_27_11A_150619194009.56389.56389. File:"FU_2015_0616_RJ_27_11A_150619194009.raw", NativeID:"controllerType=0 controllerNumber=1 scan=56389"	Mudpit_FU_2015_0616_RJ_27_11A_150619194009 (11a)
MCOT11556.0.MM	| alkyl hydroperoxide reductase | Similar to WP_057649753.1 | ***- | PANTHER PTHR10681 | PANTHER PTHR10681:SF87 | Pfam PF00578	VIGVKPGFNLPEEnNVSAFK	N14 Deamidated	0.88	8.65	89.38	40.63	42.87	0.9983	2	2159.13	720.717	3	0.00218	1.01	13	32		FU_2015_0616_RJ_42_8a.60830.60830. File:"FU_2015_0616_RJ_42_8a.raw", NativeID:"controllerType=0 controllerNumber=1 scan=60830"	Mudpit_FU_2015_0616_RJ_42_8a (8a)
MCOT11556.0.MM	| alkyl hydroperoxide reductase | Similar to WP_057649753.1 | ***- | PANTHER PTHR10681 | PANTHER PTHR10681:SF87 | Pfam PF00578	VIGVKPGFNLPEENNVSAFK					40.01	45.01	0.9991	2	2159.15	720.722	3	1	-0.0262	13	32		FU_2015_0616_RJ_64_10a.62292.62292. File:"FU_2015_0616_RJ_64_10a.raw", NativeID:"controllerType=0 controllerNumber=1 scan=62292"	Mudpit_FU_2015_0616_RJ_64_10a (10a)
MCOT11556.0.MM	| alkyl hydroperoxide reductase | Similar to WP_057649753.1 | ***- | PANTHER PTHR10681 | PANTHER PTHR10681:SF87 | Pfam PF00578	NAILLGGSSDnEFVK	N11 Deamidated	1	77	55.95	43.95	66.14	0.9989	2	3127.56	782.897	4	1560	-152	75	89		FU_2015_0616_RJ_62_12a.52912.52912. File:"FU_2015_0616_RJ_62_12a.raw", NativeID:"controllerType=0 controllerNumber=1 scan=52912"	Mudpit_FU_2015_0616_RJ_62_12a (12a)
MCOT11556.0.MM	| alkyl hydroperoxide reductase | Similar to WP_057649753.1 | ***- | PANTHER PTHR10681 | PANTHER PTHR10681:SF87 | Pfam PF00578	VIGVKPGFNLPEENNVSAFK					44.19	40.07	0.9981	2	2158.14	720.388	3	0.00109	0.503	13	32		FU_2015_0616_RJ_27_11A_150619194009.61036.61036. File:"FU_2015_0616_RJ_27_11A_150619194009.raw", NativeID:"controllerType=0 controllerNumber=1 scan=61036"	Mudpit_FU_2015_0616_RJ_27_11A_150619194009 (11a)
MCOT11556.0.MM	| alkyl hydroperoxide reductase | Similar to WP_057649753.1 | ***- | PANTHER PTHR10681 | PANTHER PTHR10681:SF87 | Pfam PF00578	ILDAIQTGK					41.49	54.92	0.9996	2	957.55	479.782	2	-0.000236	-0.246	160	168		FU_2015_0616_RJ_42_8a.29408.29408. File:"FU_2015_0616_RJ_42_8a.raw", NativeID:"controllerType=0 controllerNumber=1 scan=29408"	Mudpit_FU_2015_0616_RJ_42_8a (8a)
MCOT11556.0.MM	| alkyl hydroperoxide reductase | Similar to WP_057649753.1 | ***- | PANTHER PTHR10681 | PANTHER PTHR10681:SF87 | Pfam PF00578	VIGVKPGFNLPEENnVSAFK	N15 Deamidated	0.27	0	77.17	40.64	36.1	0.9945	2	2159.13	720.717	3	0.00181	0.838	13	32		FU_2015_0616_RJ_42_8a.61710.61710. File:"FU_2015_0616_RJ_42_8a.raw", NativeID:"controllerType=0 controllerNumber=1 scan=61710"	Mudpit_FU_2015_0616_RJ_42_8a (8a)
MCOT11556.0.MM	| alkyl hydroperoxide reductase | Similar to WP_057649753.1 | ***- | PANTHER PTHR10681 | PANTHER PTHR10681:SF87 | Pfam PF00578	NAILLGGSSDnEFVK	N11 Deamidated	1	53.58	47.68	43.95	44.79	0.9976	2	3127.56	782.897	4	1560	-152	75	89		FU_2015_0616_RJ_62_12a.53029.53029. File:"FU_2015_0616_RJ_62_12a.raw", NativeID:"controllerType=0 controllerNumber=1 scan=53029"	Mudpit_FU_2015_0616_RJ_62_12a (12a)
MCOT11556.0.MM	| alkyl hydroperoxide reductase | Similar to WP_057649753.1 | ***- | PANTHER PTHR10681 | PANTHER PTHR10681:SF87 | Pfam PF00578	VIGVKPGFNLPEENNVSAFK					44.19	46.14	0.9985	2	1438.76	720.388	2	-719	-294	13	32		FU_2015_0616_RJ_27_11A_150619194009.60451.60451. File:"FU_2015_0616_RJ_27_11A_150619194009.raw", NativeID:"controllerType=0 controllerNumber=1 scan=60451"	Mudpit_FU_2015_0616_RJ_27_11A_150619194009 (11a)
MCOT11556.0.MM	| alkyl hydroperoxide reductase | Similar to WP_057649753.1 | ***- | PANTHER PTHR10681 | PANTHER PTHR10681:SF87 | Pfam PF00578	VIGVKPGFNLPEENNVSAFK					44.04	51.88	1	2	1438.76	720.39	2	-719	-293	13	32		FU_2015_0616_RJ_59_12b.67031.67031. File:"FU_2015_0616_RJ_59_12b.raw", NativeID:"controllerType=0 controllerNumber=1 scan=67031"	Mudpit_FU_2015_0616_RJ_62_12a (12a)
MCOT11556.0.MM	| alkyl hydroperoxide reductase | Similar to WP_057649753.1 | ***- | PANTHER PTHR10681 | PANTHER PTHR10681:SF87 | Pfam PF00578	NAILLGGSSDNEFVK					45.57	39.96	0.9941	2	1562.8	782.405	2	0.00146	0.932	75	89		FU_2015_0616_RJ_35_9b.52287.52287. File:"FU_2015_0616_RJ_35_9b.raw", NativeID:"controllerType=0 controllerNumber=1 scan=52287"	Mudpit_FU_2015_0616_RJ_52_9a (9a)
MCOT11556.0.MM	| alkyl hydroperoxide reductase | Similar to WP_057649753.1 | ***- | PANTHER PTHR10681 | PANTHER PTHR10681:SF87 | Pfam PF00578	NAILLGGSSDNEFVK					45.6	103	0.9961	2	1562.79	782.404	2	-0.00025	-0.16	75	89		FU_2015_0616_RJ_64_10a.58024.58024. File:"FU_2015_0616_RJ_64_10a.raw", NativeID:"controllerType=0 controllerNumber=1 scan=58024"	Mudpit_FU_2015_0616_RJ_64_10a (10a)
MCOT11556.0.MM	| alkyl hydroperoxide reductase | Similar to WP_057649753.1 | ***- | PANTHER PTHR10681 | PANTHER PTHR10681:SF87 | Pfam PF00578	NAILLGGSSDNEFVK					45.63	49.61	0.9989	2	3125.59	782.404	4	1560	-148	75	89		FU_2015_0616_RJ_27_11A_150619194009.56529.56529. File:"FU_2015_0616_RJ_27_11A_150619194009.raw", NativeID:"controllerType=0 controllerNumber=1 scan=56529"	Mudpit_FU_2015_0616_RJ_27_11A_150619194009 (11a)
MCOT11556.0.MM	| alkyl hydroperoxide reductase | Similar to WP_057649753.1 | ***- | PANTHER PTHR10681 | PANTHER PTHR10681:SF87 | Pfam PF00578	LVKDFNER					43.75	32.4	0.9863	2	1019.54	510.777	2	-5.59e-05	-0.0548	67	74		FU_2015_0616_RJ_35_9b.15258.15258. File:"FU_2015_0616_RJ_35_9b.raw", NativeID:"controllerType=0 controllerNumber=1 scan=15258"	Mudpit_FU_2015_0616_RJ_52_9a (9a)
MCOT11556.0.MM	| alkyl hydroperoxide reductase | Similar to WP_057649753.1 | ***- | PANTHER PTHR10681 | PANTHER PTHR10681:SF87 | Pfam PF00578	DFTFVcPTEISEYNK					40.37	46.1	0.9982	2	3675.58	919.904	4	1840	-56.3	52	66	C6 Methylthio	FU_2015_0616_RJ_59_12b.93762.93762. File:"FU_2015_0616_RJ_59_12b.raw", NativeID:"controllerType=0 controllerNumber=1 scan=93762"	Mudpit_FU_2015_0616_RJ_62_12a (12a)
MCOT11556.0.MM	| alkyl hydroperoxide reductase | Similar to WP_057649753.1 | ***- | PANTHER PTHR10681 | PANTHER PTHR10681:SF87 | Pfam PF00578	ILDAIQTGK					41.49	60.14	0.9995	2	957.55	479.782	2	-0.000236	-0.246	160	168		FU_2015_0616_RJ_36_11b.30544.30544. File:"FU_2015_0616_RJ_36_11b.raw", NativeID:"controllerType=0 controllerNumber=1 scan=30544"	Mudpit_FU_2015_0616_RJ_27_11A_150619194009 (11a)
MCOT11556.0.MM	| alkyl hydroperoxide reductase | Similar to WP_057649753.1 | ***- | PANTHER PTHR10681 | PANTHER PTHR10681:SF87 | Pfam PF00578	VIGVKPGFNLPEENNVSAFK					44.12	54.12	1	2	1438.76	720.389	2	-719	-294	13	32		FU_2015_0616_RJ_59_12b.67425.67425. File:"FU_2015_0616_RJ_59_12b.raw", NativeID:"controllerType=0 controllerNumber=1 scan=67425"	Mudpit_FU_2015_0616_RJ_62_12a (12a)
MCOT11556.0.MM	| alkyl hydroperoxide reductase | Similar to WP_057649753.1 | ***- | PANTHER PTHR10681 | PANTHER PTHR10681:SF87 | Pfam PF00578	VITESSFPGK					43.72	36.58	0.9807	2	1063.56	532.786	2	0.00191	1.8	33	42		FU_2015_0616_RJ_43_7a.29832.29832. File:"FU_2015_0616_RJ_43_7a.raw", NativeID:"controllerType=0 controllerNumber=1 scan=29832"	Mudpit_FU_2015_0616_RJ_43_7a (7a)
MCOT11556.0.MM	| alkyl hydroperoxide reductase | Similar to WP_057649753.1 | ***- | PANTHER PTHR10681 | PANTHER PTHR10681:SF87 | Pfam PF00578	LVKDFNER					43.75	33.1	0.9675	2	2039.08	510.777	4	1020	-115	67	74		FU_2015_0616_RJ_35_9b.15184.15184. File:"FU_2015_0616_RJ_35_9b.raw", NativeID:"controllerType=0 controllerNumber=1 scan=15184"	Mudpit_FU_2015_0616_RJ_52_9a (9a)
MCOT11556.0.MM	| alkyl hydroperoxide reductase | Similar to WP_057649753.1 | ***- | PANTHER PTHR10681 | PANTHER PTHR10681:SF87 | Pfam PF00578	HETGVALR					42.05	34.17	0.99	2	881.472	441.743	2	5.01e-05	0.0567	122	129		FU_2015_0616_RJ_27_11A_150619194009.10710.10710. File:"FU_2015_0616_RJ_27_11A_150619194009.raw", NativeID:"controllerType=0 controllerNumber=1 scan=10710"	Mudpit_FU_2015_0616_RJ_27_11A_150619194009 (11a)
MCOT11556.0.MM	| alkyl hydroperoxide reductase | Similar to WP_057649753.1 | ***- | PANTHER PTHR10681 | PANTHER PTHR10681:SF87 | Pfam PF00578	VITESSFPGK					43.97	46.35	0.9993	2	1063.56	532.785	2	0.00118	1.11	33	42		FU_2015_0616_RJ_42_8a.30079.30079. File:"FU_2015_0616_RJ_42_8a.raw", NativeID:"controllerType=0 controllerNumber=1 scan=30079"	Mudpit_FU_2015_0616_RJ_42_8a (8a)
MCOT11556.0.MM	| alkyl hydroperoxide reductase | Similar to WP_057649753.1 | ***- | PANTHER PTHR10681 | PANTHER PTHR10681:SF87 | Pfam PF00578	DFTFVcPTEISEYNK					40.37	53.51	0.999	2	3675.58	919.903	4	1840	-56.4	52	66	C6 Methylthio	FU_2015_0616_RJ_59_12b.93567.93567. File:"FU_2015_0616_RJ_59_12b.raw", NativeID:"controllerType=0 controllerNumber=1 scan=93567"	Mudpit_FU_2015_0616_RJ_62_12a (12a)
MCOT11556.0.MM	| alkyl hydroperoxide reductase | Similar to WP_057649753.1 | ***- | PANTHER PTHR10681 | PANTHER PTHR10681:SF87 | Pfam PF00578	ILDAIQTGK					41.49	54.51	0.9995	2	957.549	479.782	2	-0.000296	-0.309	160	168		FU_2015_0616_RJ_36_11b.30325.30325. File:"FU_2015_0616_RJ_36_11b.raw", NativeID:"controllerType=0 controllerNumber=1 scan=30325"	Mudpit_FU_2015_0616_RJ_27_11A_150619194009 (11a)
MCOT11556.0.MM	| alkyl hydroperoxide reductase | Similar to WP_057649753.1 | ***- | PANTHER PTHR10681 | PANTHER PTHR10681:SF87 | Pfam PF00578	VIGVKPGFNLPEENNVSAFK					44.18	53.8	1	2	1438.76	720.389	2	-719	-294	13	32		FU_2015_0616_RJ_59_12b.67162.67162. File:"FU_2015_0616_RJ_59_12b.raw", NativeID:"controllerType=0 controllerNumber=1 scan=67162"	Mudpit_FU_2015_0616_RJ_62_12a (12a)
MCOT11556.0.MM	| alkyl hydroperoxide reductase | Similar to WP_057649753.1 | ***- | PANTHER PTHR10681 | PANTHER PTHR10681:SF87 | Pfam PF00578	ILDAIQTGK					41.49	61.63	0.9991	2	957.549	479.782	2	-0.00054	-0.563	160	168		FU_2015_0616_RJ_42_8a.29634.29634. File:"FU_2015_0616_RJ_42_8a.raw", NativeID:"controllerType=0 controllerNumber=1 scan=29634"	Mudpit_FU_2015_0616_RJ_42_8a (8a)
MCOT11556.0.MM	| alkyl hydroperoxide reductase | Similar to WP_057649753.1 | ***- | PANTHER PTHR10681 | PANTHER PTHR10681:SF87 | Pfam PF00578	ILDAIQTGK					41.46	49.24	0.9997	2	957.55	479.782	2	0.000132	0.138	160	168		FU_2015_0616_RJ_36_11b.30221.30221. File:"FU_2015_0616_RJ_36_11b.raw", NativeID:"controllerType=0 controllerNumber=1 scan=30221"	Mudpit_FU_2015_0616_RJ_27_11A_150619194009 (11a)
MCOT11556.0.MM	| alkyl hydroperoxide reductase | Similar to WP_057649753.1 | ***- | PANTHER PTHR10681 | PANTHER PTHR10681:SF87 | Pfam PF00578	VIGVKPGFNLPEENNVSAFK					44.07	56.35	0.9988	2	1438.76	720.389	2	-719	-293	13	32		FU_2015_0616_RJ_59_12b.67233.67233. File:"FU_2015_0616_RJ_59_12b.raw", NativeID:"controllerType=0 controllerNumber=1 scan=67233"	Mudpit_FU_2015_0616_RJ_62_12a (12a)
MCOT11556.0.MM	| alkyl hydroperoxide reductase | Similar to WP_057649753.1 | ***- | PANTHER PTHR10681 | PANTHER PTHR10681:SF87 | Pfam PF00578	NAILLGGSSDnEFVK	N11 Deamidated	1	64.99	55.99	43.95	55.71	0.9991	2	3127.56	782.897	4	1560	-153	75	89		FU_2015_0616_RJ_62_12a.52805.52805. File:"FU_2015_0616_RJ_62_12a.raw", NativeID:"controllerType=0 controllerNumber=1 scan=52805"	Mudpit_FU_2015_0616_RJ_62_12a (12a)
MCOT11556.0.MM	| alkyl hydroperoxide reductase | Similar to WP_057649753.1 | ***- | PANTHER PTHR10681 | PANTHER PTHR10681:SF87 | Pfam PF00578	ILDAIQTGK					41.47	65.88	0.9995	2	957.55	479.782	2	-0.000114	-0.119	160	168		FU_2015_0616_RJ_36_11b.30437.30437. File:"FU_2015_0616_RJ_36_11b.raw", NativeID:"controllerType=0 controllerNumber=1 scan=30437"	Mudpit_FU_2015_0616_RJ_27_11A_150619194009 (11a)
MCOT11556.0.MM	| alkyl hydroperoxide reductase | Similar to WP_057649753.1 | ***- | PANTHER PTHR10681 | PANTHER PTHR10681:SF87 | Pfam PF00578	VIGVKPGFNLPEENNVSAFK					44.12	60.8	0.9989	2	2877.53	720.389	4	719	149	13	32		FU_2015_0616_RJ_59_12b.67334.67334. File:"FU_2015_0616_RJ_59_12b.raw", NativeID:"controllerType=0 controllerNumber=1 scan=67334"	Mudpit_FU_2015_0616_RJ_62_12a (12a)
MCOT11556.0.MM	| alkyl hydroperoxide reductase | Similar to WP_057649753.1 | ***- | PANTHER PTHR10681 | PANTHER PTHR10681:SF87 | Pfam PF00578	VIGVKPGFnLPEEnNVSAFK	N9 Deamidated, N14 Deamidated	99%, 85%	19.39, 7.48	84.06	41.46	52.99	1	2	2160.13	721.051	3	0.0194	8.97	13	32		FU_2015_0616_RJ_36_11b.64321.64321. File:"FU_2015_0616_RJ_36_11b.raw", NativeID:"controllerType=0 controllerNumber=1 scan=64321"	Mudpit_FU_2015_0616_RJ_27_11A_150619194009 (11a)
MCOT11556.0.MM	| alkyl hydroperoxide reductase | Similar to WP_057649753.1 | ***- | PANTHER PTHR10681 | PANTHER PTHR10681:SF87 | Pfam PF00578	ILDAIQTGK					41.47	51.67	1	2	957.55	479.782	2	1.01e-05	0.0105	160	168		FU_2015_0616_RJ_15_7b.20029.20029. File:"FU_2015_0616_RJ_15_7b.raw", NativeID:"controllerType=0 controllerNumber=1 scan=20029"	Mudpit_FU_2015_0616_RJ_43_7a (7a)
MCOT11556.0.MM	| alkyl hydroperoxide reductase | Similar to WP_057649753.1 | ***- | PANTHER PTHR10681 | PANTHER PTHR10681:SF87 | Pfam PF00578	nAILLGGSSDNEFVK	N1 Deamidated	1	73.15	52.64	43.98	44.19	0.9971	2	3127.56	782.896	4	1560	-153	75	89		FU_2015_0616_RJ_62_12a.60127.60127. File:"FU_2015_0616_RJ_62_12a.raw", NativeID:"controllerType=0 controllerNumber=1 scan=60127"	Mudpit_FU_2015_0616_RJ_62_12a (12a)
gi|662219588|ref|XP_008483886.1|	PREDICTED: sporozoite surface protein 2-like [Diaphorina citri]	nSDGSTTVVDK	N1 Deamidated	1	1000	117.66	44.14	79.48	0.9994	2	1122.5	562.259	2	0.000182	0.162	57	67		FU_2015_0616_RJ_35_9b.10207.10207. File:"FU_2015_0616_RJ_35_9b.raw", NativeID:"controllerType=0 controllerNumber=1 scan=10207"	Mudpit_FU_2015_0616_RJ_52_9a (9a)
gi|662219588|ref|XP_008483886.1|	PREDICTED: sporozoite surface protein 2-like [Diaphorina citri]	SASSTLEVNK					46.03	46.43	0.9969	2	2069.05	518.27	4	1030	-141	25	34		FU_2015_0616_RJ_13_4b.12543.12543. File:"FU_2015_0616_RJ_13_4b.raw", NativeID:"controllerType=0 controllerNumber=1 scan=12543"	Mudpit_FU_2015_0616_RJ_40_4a (4a)
gi|662219588|ref|XP_008483886.1|	PREDICTED: sporozoite surface protein 2-like [Diaphorina citri]	SASSTLEVNKNDPLNPHDDTVVK					45.71	66.75	0.9982	2	3305.63	827.415	4	826	49	25	47		FU_2015_0616_RJ_32_3b.34582.34582. File:"FU_2015_0616_RJ_32_3b.raw", NativeID:"controllerType=0 controllerNumber=1 scan=34582"	Mudpit_FU_2015_0616_RJ_34_3a (3a)
gi|662219588|ref|XP_008483886.1|	PREDICTED: sporozoite surface protein 2-like [Diaphorina citri]	nSDGSTTVVDK	N1 Deamidated	1	1000	104.7	44.13	59.64	0.9998	2	1122.5	562.259	2	6.01e-05	0.0535	57	67		FU_2015_0616_RJ_35_9b.10165.10165. File:"FU_2015_0616_RJ_35_9b.raw", NativeID:"controllerType=0 controllerNumber=1 scan=10165"	Mudpit_FU_2015_0616_RJ_52_9a (9a)
gi|662219588|ref|XP_008483886.1|	PREDICTED: sporozoite surface protein 2-like [Diaphorina citri]	QTSVQETVK					45.84	49.45	0.9997	2	1018.53	510.272	2	0.000128	0.126	48	56		FU_2015_0616_RJ_51_8b.10582.10582. File:"FU_2015_0616_RJ_51_8b.raw", NativeID:"controllerType=0 controllerNumber=1 scan=10582"	Mudpit_FU_2015_0616_RJ_42_8a (8a)
gi|662219588|ref|XP_008483886.1|	PREDICTED: sporozoite surface protein 2-like [Diaphorina citri]	NDPLNPHDDTVVK					46.15	45.21	0.9965	2	2194.06	732.362	3	731	168	35	47		FU_2015_0616_RJ_35_9b.24953.24953. File:"FU_2015_0616_RJ_35_9b.raw", NativeID:"controllerType=0 controllerNumber=1 scan=24953"	Mudpit_FU_2015_0616_RJ_52_9a (9a)
gi|662219588|ref|XP_008483886.1|	PREDICTED: sporozoite surface protein 2-like [Diaphorina citri]	NSDGSTTVVDK					44.12	90.3	0.9693	2	1122.5	562.259	2	0.984	-16.9	57	67		FU_2015_0616_RJ_59_12b.12395.12395. File:"FU_2015_0616_RJ_59_12b.raw", NativeID:"controllerType=0 controllerNumber=1 scan=12395"	Mudpit_FU_2015_0616_RJ_62_12a (12a)
gi|662219588|ref|XP_008483886.1|	PREDICTED: sporozoite surface protein 2-like [Diaphorina citri]	SASSTLEVNKNDPLNPHDDTVVK					43.74	39.03	0.9962	2	2479.22	620.812	4	0.000162	0.0653	25	47		FU_2015_0616_RJ_55_10b.36862.36862. File:"FU_2015_0616_RJ_55_10b.raw", NativeID:"controllerType=0 controllerNumber=1 scan=36862"	Mudpit_FU_2015_0616_RJ_64_10a (10a)
gi|662219588|ref|XP_008483886.1|	PREDICTED: sporozoite surface protein 2-like [Diaphorina citri]	SASSTLEVNKNDPLNPHDDTVVK					43.74	35.81	0.9929	2	2479.22	620.812	4	0.000162	0.0653	25	47		FU_2015_0616_RJ_55_10b.36757.36757. File:"FU_2015_0616_RJ_55_10b.raw", NativeID:"controllerType=0 controllerNumber=1 scan=36757"	Mudpit_FU_2015_0616_RJ_64_10a (10a)
gi|662219588|ref|XP_008483886.1|	PREDICTED: sporozoite surface protein 2-like [Diaphorina citri]	NSDGSTTVVDK					43.41	58.23	0.9984	2	2243.04	561.767	4	1120	209	57	67		FU_2015_0616_RJ_42_8a.8112.8112. File:"FU_2015_0616_RJ_42_8a.raw", NativeID:"controllerType=0 controllerNumber=1 scan=8112"	Mudpit_FU_2015_0616_RJ_42_8a (8a)
gi|662219588|ref|XP_008483886.1|	PREDICTED: sporozoite surface protein 2-like [Diaphorina citri]	NSDGSTTVVDK					43.41	63.87	0.9981	2	2243.04	561.768	4	1120	210	57	67		FU_2015_0616_RJ_42_8a.8149.8149. File:"FU_2015_0616_RJ_42_8a.raw", NativeID:"controllerType=0 controllerNumber=1 scan=8149"	Mudpit_FU_2015_0616_RJ_42_8a (8a)
gi|662219588|ref|XP_008483886.1|	PREDICTED: sporozoite surface protein 2-like [Diaphorina citri]	SASSTLEVNKNDPLNPHDDTVVK					43.73	33.18	0.9883	2	2479.22	620.812	4	0.00065	0.262	25	47		FU_2015_0616_RJ_40_4a.39296.39296. File:"FU_2015_0616_RJ_40_4a.raw", NativeID:"controllerType=0 controllerNumber=1 scan=39296"	Mudpit_FU_2015_0616_RJ_40_4a (4a)
gi|662219588|ref|XP_008483886.1|	PREDICTED: sporozoite surface protein 2-like [Diaphorina citri]	NSDGSTTVVDK					43.4	59.04	0.9984	2	2243.04	561.767	4	1120	209	57	67		FU_2015_0616_RJ_42_8a.8187.8187. File:"FU_2015_0616_RJ_42_8a.raw", NativeID:"controllerType=0 controllerNumber=1 scan=8187"	Mudpit_FU_2015_0616_RJ_42_8a (8a)
gi|662219588|ref|XP_008483886.1|	PREDICTED: sporozoite surface protein 2-like [Diaphorina citri]	nSDGSTTVVDK	N1 Deamidated	1	1000	108.29	44.12	69.67	0.9995	2	1122.5	562.259	2	-0.000184	-0.164	57	67		FU_2015_0616_RJ_59_12b.12556.12556. File:"FU_2015_0616_RJ_59_12b.raw", NativeID:"controllerType=0 controllerNumber=1 scan=12556"	Mudpit_FU_2015_0616_RJ_62_12a (12a)
gi|662219588|ref|XP_008483886.1|	PREDICTED: sporozoite surface protein 2-like [Diaphorina citri]	QTSVQETVK					45.85	47.77	0.9996	2	1018.53	510.272	2	-0.000176	-0.173	48	56		FU_2015_0616_RJ_51_8b.10637.10637. File:"FU_2015_0616_RJ_51_8b.raw", NativeID:"controllerType=0 controllerNumber=1 scan=10637"	Mudpit_FU_2015_0616_RJ_42_8a (8a)
gi|662219588|ref|XP_008483886.1|	PREDICTED: sporozoite surface protein 2-like [Diaphorina citri]	NSDGSTTVVDK					45.21	72.22	0.9971	2	2245.05	562.269	4	1120	210	57	67		FU_2015_0616_RJ_13_4b.6722.6722. File:"FU_2015_0616_RJ_13_4b.raw", NativeID:"controllerType=0 controllerNumber=1 scan=6722"	Mudpit_FU_2015_0616_RJ_40_4a (4a)
gi|662219588|ref|XP_008483886.1|	PREDICTED: sporozoite surface protein 2-like [Diaphorina citri]	SASSTLEVNKNDPLNPHDDTVVK					45.72	69.58	1	2	3305.63	827.415	4	826	48.8	25	47		FU_2015_0616_RJ_17_5a.22944.22944. File:"FU_2015_0616_RJ_17_5a.raw", NativeID:"controllerType=0 controllerNumber=1 scan=22944"	Mudpit_FU_2015_0616_RJ_17_5a (5a)
gi|662219588|ref|XP_008483886.1|	PREDICTED: sporozoite surface protein 2-like [Diaphorina citri]	QTSVQETVK					45.84	38.47	0.9951	2	1018.53	510.272	2	6.06e-06	0.00594	48	56		FU_2015_0616_RJ_65_1b.11633.11633. File:"FU_2015_0616_RJ_65_1b.raw", NativeID:"controllerType=0 controllerNumber=1 scan=11633"	Mudpit_FU_2015_0616_RJ_60_1a (1a)
gi|662219588|ref|XP_008483886.1|	PREDICTED: sporozoite surface protein 2-like [Diaphorina citri]	SASSTLEVNKNDPLNPHDDTVVK					45.71	63.55	0.9987	2	3305.63	827.415	4	826	49	25	47		FU_2015_0616_RJ_42_8a.36655.36655. File:"FU_2015_0616_RJ_42_8a.raw", NativeID:"controllerType=0 controllerNumber=1 scan=36655"	Mudpit_FU_2015_0616_RJ_42_8a (8a)
gi|662219588|ref|XP_008483886.1|	PREDICTED: sporozoite surface protein 2-like [Diaphorina citri]	NSDGSTTVVDK					44.14	96.14	0.9681	2	1122.5	562.26	2	0.984	-16.4	57	67		FU_2015_0616_RJ_36_11b.11074.11074. File:"FU_2015_0616_RJ_36_11b.raw", NativeID:"controllerType=0 controllerNumber=1 scan=11074"	Mudpit_FU_2015_0616_RJ_27_11A_150619194009 (11a)
gi|662219588|ref|XP_008483886.1|	PREDICTED: sporozoite surface protein 2-like [Diaphorina citri]	qTSVQETVK	Q1 Deamidated	1	24.15	57.14	44.04	42.17	0.9737	2	1019.53	510.773	2	0.0186	18.2	48	56		FU_2015_0616_RJ_59_12b.12160.12160. File:"FU_2015_0616_RJ_59_12b.raw", NativeID:"controllerType=0 controllerNumber=1 scan=12160"	Mudpit_FU_2015_0616_RJ_62_12a (12a)
gi|662219588|ref|XP_008483886.1|	PREDICTED: sporozoite surface protein 2-like [Diaphorina citri]	QTSVQETVk	K9 Methyl	1	1000	47.14	45.63	35.89	0.9852	2	1032.55	517.28	2	0.00114	1.11	48	56		FU_2015_0616_RJ_15_7b.11565.11565. File:"FU_2015_0616_RJ_15_7b.raw", NativeID:"controllerType=0 controllerNumber=1 scan=11565"	Mudpit_FU_2015_0616_RJ_43_7a (7a)
gi|662219588|ref|XP_008483886.1|	PREDICTED: sporozoite surface protein 2-like [Diaphorina citri]	SASSTLEVNKNDPLNPHDDTVVK					43.73	26.43	0.9565	2	2479.22	620.812	4	0.000406	0.164	25	47		FU_2015_0616_RJ_52_9a.35838.35838. File:"FU_2015_0616_RJ_52_9a.raw", NativeID:"controllerType=0 controllerNumber=1 scan=35838"	Mudpit_FU_2015_0616_RJ_52_9a (9a)
gi|662219588|ref|XP_008483886.1|	PREDICTED: sporozoite surface protein 2-like [Diaphorina citri]	QTSVQETVK					45.84	51.35	1	2	1018.53	510.272	2	6.06e-06	0.00594	48	56		FU_2015_0616_RJ_65_1b.11534.11534. File:"FU_2015_0616_RJ_65_1b.raw", NativeID:"controllerType=0 controllerNumber=1 scan=11534"	Mudpit_FU_2015_0616_RJ_60_1a (1a)
gi|662219588|ref|XP_008483886.1|	PREDICTED: sporozoite surface protein 2-like [Diaphorina citri]	QTSVQETVK					45.84	37.95	0.9825	2	2037.06	510.272	4	1020	-119	48	56		FU_2015_0616_RJ_15_7b.8352.8352. File:"FU_2015_0616_RJ_15_7b.raw", NativeID:"controllerType=0 controllerNumber=1 scan=8352"	Mudpit_FU_2015_0616_RJ_43_7a (7a)
gi|662219588|ref|XP_008483886.1|	PREDICTED: sporozoite surface protein 2-like [Diaphorina citri]	QTSVQETVK					45.84	46.6	0.9992	2	1018.53	510.272	2	6.06e-06	0.00594	48	56		FU_2015_0616_RJ_65_1b.11588.11588. File:"FU_2015_0616_RJ_65_1b.raw", NativeID:"controllerType=0 controllerNumber=1 scan=11588"	Mudpit_FU_2015_0616_RJ_60_1a (1a)
gi|662219588|ref|XP_008483886.1|	PREDICTED: sporozoite surface protein 2-like [Diaphorina citri]	NSDGSTTVVDK					43.41	46.96	0.9983	2	2243.04	561.767	4	1120	209	57	67		FU_2015_0616_RJ_27_11A_150619194009.7414.7414. File:"FU_2015_0616_RJ_27_11A_150619194009.raw", NativeID:"controllerType=0 controllerNumber=1 scan=7414"	Mudpit_FU_2015_0616_RJ_27_11A_150619194009 (11a)
gi|662219588|ref|XP_008483886.1|	PREDICTED: sporozoite surface protein 2-like [Diaphorina citri]	nSDGSTTVVDK	N1 Deamidated	1	1000	42.65	44.17	56.67	0.999	2	1683.76	562.26	3	561	-163	57	67		FU_2015_0616_RJ_36_11b.9413.9413. File:"FU_2015_0616_RJ_36_11b.raw", NativeID:"controllerType=0 controllerNumber=1 scan=9413"	Mudpit_FU_2015_0616_RJ_27_11A_150619194009 (11a)
gi|662219588|ref|XP_008483886.1|	PREDICTED: sporozoite surface protein 2-like [Diaphorina citri]	nSDGSTTVVDK	N1 Deamidated	1	1000	49.22	44.16	62.15	1	2	2245.01	562.26	4	1120	201	57	67		FU_2015_0616_RJ_09_6b.7356.7356. File:"FU_2015_0616_RJ_09_6b.raw", NativeID:"controllerType=0 controllerNumber=1 scan=7356"	Mudpit_FU_2015_0616_RJ_54_6a (6a)
gi|662219588|ref|XP_008483886.1|	PREDICTED: sporozoite surface protein 2-like [Diaphorina citri]	SASSTLEVNK					46.03	62.39	0.9994	2	2069.05	518.269	4	1030	-141	25	34		FU_2015_0616_RJ_55_10b.15236.15236. File:"FU_2015_0616_RJ_55_10b.raw", NativeID:"controllerType=0 controllerNumber=1 scan=15236"	Mudpit_FU_2015_0616_RJ_64_10a (10a)
gi|662219588|ref|XP_008483886.1|	PREDICTED: sporozoite surface protein 2-like [Diaphorina citri]	NSDGSTTVVDK					43.42	62.05	0.9988	2	2243.04	561.768	4	1120	210	57	67		FU_2015_0616_RJ_13_4b.6639.6639. File:"FU_2015_0616_RJ_13_4b.raw", NativeID:"controllerType=0 controllerNumber=1 scan=6639"	Mudpit_FU_2015_0616_RJ_40_4a (4a)
gi|662219588|ref|XP_008483886.1|	PREDICTED: sporozoite surface protein 2-like [Diaphorina citri]	QTSVQETVK					45.84	37.65	0.9921	2	1018.53	510.272	2	6.81e-05	0.0668	48	56		FU_2015_0616_RJ_40_4a.11532.11532. File:"FU_2015_0616_RJ_40_4a.raw", NativeID:"controllerType=0 controllerNumber=1 scan=11532"	Mudpit_FU_2015_0616_RJ_40_4a (4a)
gi|662219588|ref|XP_008483886.1|	PREDICTED: sporozoite surface protein 2-like [Diaphorina citri]	nSDGSTTVVDK	N1 Deamidated	1	1000	41.46	44.15	60.43	0.9987	2	2245.01	562.26	4	1120	201	57	67		FU_2015_0616_RJ_35_9b.8705.8705. File:"FU_2015_0616_RJ_35_9b.raw", NativeID:"controllerType=0 controllerNumber=1 scan=8705"	Mudpit_FU_2015_0616_RJ_52_9a (9a)
gi|662219588|ref|XP_008483886.1|	PREDICTED: sporozoite surface protein 2-like [Diaphorina citri]	SASSTLEVNKNDPLNPHDDTVVK					45.75	58.26	0.9997	2	2479.22	827.414	3	0.000356	0.144	25	47		FU_2015_0616_RJ_42_8a.36964.36964. File:"FU_2015_0616_RJ_42_8a.raw", NativeID:"controllerType=0 controllerNumber=1 scan=36964"	Mudpit_FU_2015_0616_RJ_42_8a (8a)
gi|662219588|ref|XP_008483886.1|	PREDICTED: sporozoite surface protein 2-like [Diaphorina citri]	NSDGSTTVVDK					44.13	70.77	0.9926	2	1122.5	562.259	2	0.983	-17.4	57	67		FU_2015_0616_RJ_36_11b.10972.10972. File:"FU_2015_0616_RJ_36_11b.raw", NativeID:"controllerType=0 controllerNumber=1 scan=10972"	Mudpit_FU_2015_0616_RJ_27_11A_150619194009 (11a)
gi|662219588|ref|XP_008483886.1|	PREDICTED: sporozoite surface protein 2-like [Diaphorina citri]	NSDGSTTVVDK					43.42	38.31	0.9838	2	2243.04	561.767	4	1120	209	57	67		FU_2015_0616_RJ_13_4b.6426.6426. File:"FU_2015_0616_RJ_13_4b.raw", NativeID:"controllerType=0 controllerNumber=1 scan=6426"	Mudpit_FU_2015_0616_RJ_40_4a (4a)
gi|662219588|ref|XP_008483886.1|	PREDICTED: sporozoite surface protein 2-like [Diaphorina citri]	SASSTLEVNK					46.05	36.69	0.9849	2	1034.52	518.269	2	-0.000592	-0.572	25	34		FU_2015_0616_RJ_55_10b.15284.15284. File:"FU_2015_0616_RJ_55_10b.raw", NativeID:"controllerType=0 controllerNumber=1 scan=15284"	Mudpit_FU_2015_0616_RJ_64_10a (10a)
gi|662219588|ref|XP_008483886.1|	PREDICTED: sporozoite surface protein 2-like [Diaphorina citri]	nSDGSTTVVDK	N1 Deamidated	1	1000	110.93	44.14	77.4	0.9995	2	1122.5	562.26	2	0.000304	0.271	57	67		FU_2015_0616_RJ_35_9b.10257.10257. File:"FU_2015_0616_RJ_35_9b.raw", NativeID:"controllerType=0 controllerNumber=1 scan=10257"	Mudpit_FU_2015_0616_RJ_52_9a (9a)
gi|662219588|ref|XP_008483886.1|	PREDICTED: sporozoite surface protein 2-like [Diaphorina citri]	SASSTLEVNKNDPLNPHDDTVVK					45.71	66.4	0.9988	2	1652.81	827.415	2	-826	-94.4	25	47		FU_2015_0616_RJ_42_8a.36857.36857. File:"FU_2015_0616_RJ_42_8a.raw", NativeID:"controllerType=0 controllerNumber=1 scan=36857"	Mudpit_FU_2015_0616_RJ_42_8a (8a)
gi|662219588|ref|XP_008483886.1|	PREDICTED: sporozoite surface protein 2-like [Diaphorina citri]	nSDGSTTVVDK	N1 Deamidated	1	1000	41.58	44.14	51.12	0.999	2	1683.76	562.26	3	561	-164	57	67		FU_2015_0616_RJ_36_11b.9459.9459. File:"FU_2015_0616_RJ_36_11b.raw", NativeID:"controllerType=0 controllerNumber=1 scan=9459"	Mudpit_FU_2015_0616_RJ_27_11A_150619194009 (11a)
gi|662219588|ref|XP_008483886.1|	PREDICTED: sporozoite surface protein 2-like [Diaphorina citri]	QTSVQETVk	K9 Methyl	1	1000	42.66	45.64	35.46	0.9748	2	2065.09	517.28	4	1030	-129	48	56		FU_2015_0616_RJ_15_7b.12794.12794. File:"FU_2015_0616_RJ_15_7b.raw", NativeID:"controllerType=0 controllerNumber=1 scan=12794"	Mudpit_FU_2015_0616_RJ_43_7a (7a)
gi|662219588|ref|XP_008483886.1|	PREDICTED: sporozoite surface protein 2-like [Diaphorina citri]	nSDGSTTVVDK	N1 Deamidated	1	1000	63.03	44.14	60.2	0.9992	2	1683.76	562.26	3	561	-164	57	67		FU_2015_0616_RJ_13_4b.9286.9286. File:"FU_2015_0616_RJ_13_4b.raw", NativeID:"controllerType=0 controllerNumber=1 scan=9286"	Mudpit_FU_2015_0616_RJ_40_4a (4a)
gi|662219588|ref|XP_008483886.1|	PREDICTED: sporozoite surface protein 2-like [Diaphorina citri]	QTSVQETVK					45.84	38.33	0.9938	2	1018.53	510.272	2	0.000128	0.126	48	56		FU_2015_0616_RJ_40_4a.11608.11608. File:"FU_2015_0616_RJ_40_4a.raw", NativeID:"controllerType=0 controllerNumber=1 scan=11608"	Mudpit_FU_2015_0616_RJ_40_4a (4a)
gi|662219588|ref|XP_008483886.1|	PREDICTED: sporozoite surface protein 2-like [Diaphorina citri]	NDPLNPHDDTVVK					46.14	33.98	0.9865	2	1462.71	732.361	2	0.00117	0.799	35	47		FU_2015_0616_RJ_51_8b.25998.25998. File:"FU_2015_0616_RJ_51_8b.raw", NativeID:"controllerType=0 controllerNumber=1 scan=25998"	Mudpit_FU_2015_0616_RJ_42_8a (8a)
gi|662219588|ref|XP_008483886.1|	PREDICTED: sporozoite surface protein 2-like [Diaphorina citri]	QTSVQETVK					45.84	38.28	0.9927	2	1018.53	510.272	2	6.81e-05	0.0668	48	56		FU_2015_0616_RJ_40_4a.11680.11680. File:"FU_2015_0616_RJ_40_4a.raw", NativeID:"controllerType=0 controllerNumber=1 scan=11680"	Mudpit_FU_2015_0616_RJ_40_4a (4a)
gi|662219588|ref|XP_008483886.1|	PREDICTED: sporozoite surface protein 2-like [Diaphorina citri]	QTSVQETVK					45.84	36.66	0.9764	2	1527.79	510.272	3	509	-79.4	48	56		FU_2015_0616_RJ_13_4b.9021.9021. File:"FU_2015_0616_RJ_13_4b.raw", NativeID:"controllerType=0 controllerNumber=1 scan=9021"	Mudpit_FU_2015_0616_RJ_40_4a (4a)
gi|662219588|ref|XP_008483886.1|	PREDICTED: sporozoite surface protein 2-like [Diaphorina citri]	NSDGSTTVVDK					44.14	90.52	0.9783	2	1122.5	562.259	2	0.984	-16.5	57	67		FU_2015_0616_RJ_36_11b.11019.11019. File:"FU_2015_0616_RJ_36_11b.raw", NativeID:"controllerType=0 controllerNumber=1 scan=11019"	Mudpit_FU_2015_0616_RJ_27_11A_150619194009 (11a)
gi|662219588|ref|XP_008483886.1|	PREDICTED: sporozoite surface protein 2-like [Diaphorina citri]	SASSTLEVNKNDPLNPHDDTVVK					45.72	48.27	0.9988	2	3305.63	827.414	4	826	48.4	25	47		FU_2015_0616_RJ_42_8a.36756.36756. File:"FU_2015_0616_RJ_42_8a.raw", NativeID:"controllerType=0 controllerNumber=1 scan=36756"	Mudpit_FU_2015_0616_RJ_42_8a (8a)
gi|662219588|ref|XP_008483886.1|	PREDICTED: sporozoite surface protein 2-like [Diaphorina citri]	SASSTLEVNKNDPLNPHDDTVVK					45.73	60.69	0.9997	2	2479.22	827.414	3	0.00109	0.439	25	47		FU_2015_0616_RJ_42_8a.36546.36546. File:"FU_2015_0616_RJ_42_8a.raw", NativeID:"controllerType=0 controllerNumber=1 scan=36546"	Mudpit_FU_2015_0616_RJ_42_8a (8a)
gi|662219588|ref|XP_008483886.1|	PREDICTED: sporozoite surface protein 2-like [Diaphorina citri]	nSDGSTTVVDK	N1 Deamidated	1	1000	117.1	44.13	72.21	0.9995	2	1122.5	562.259	2	6.01e-05	0.0535	57	67		FU_2015_0616_RJ_36_11b.11105.11105. File:"FU_2015_0616_RJ_36_11b.raw", NativeID:"controllerType=0 controllerNumber=1 scan=11105"	Mudpit_FU_2015_0616_RJ_27_11A_150619194009 (11a)
gi|662219588|ref|XP_008483886.1|	PREDICTED: sporozoite surface protein 2-like [Diaphorina citri]	SASSTLEVNK					46.09	58.22	0.9995	2	2069.05	518.27	4	1030	-141	25	34		FU_2015_0616_RJ_55_10b.15151.15151. File:"FU_2015_0616_RJ_55_10b.raw", NativeID:"controllerType=0 controllerNumber=1 scan=15151"	Mudpit_FU_2015_0616_RJ_64_10a (10a)
gi|662219588|ref|XP_008483886.1|	PREDICTED: sporozoite surface protein 2-like [Diaphorina citri]	SASSTLEVNKNDPLNPHDDTVVK					45.72	50.17	0.9997	2	2479.22	827.414	3	0.00164	0.661	25	47		FU_2015_0616_RJ_62_12a.34260.34260. File:"FU_2015_0616_RJ_62_12a.raw", NativeID:"controllerType=0 controllerNumber=1 scan=34260"	Mudpit_FU_2015_0616_RJ_62_12a (12a)
gi|662219588|ref|XP_008483886.1|	PREDICTED: sporozoite surface protein 2-like [Diaphorina citri]	SASSTLEVNKNDPLNPHDDTVVK					45.75	57.61	0.9997	2	2479.22	827.414	3	0.000356	0.144	25	47		FU_2015_0616_RJ_62_12a.34490.34490. File:"FU_2015_0616_RJ_62_12a.raw", NativeID:"controllerType=0 controllerNumber=1 scan=34490"	Mudpit_FU_2015_0616_RJ_62_12a (12a)
gi|662219588|ref|XP_008483886.1|	PREDICTED: sporozoite surface protein 2-like [Diaphorina citri]	SPLFSPYTPYnPYAPINPYTGSPVPVTR	N11 Deamidated	1	39.38	82.61	40.28	36.07	0.9609	2	3095.54	1032.86	3	0.0164	5.29	122	149		FU_2015_0616_RJ_27_11A_150619194009.85425.85425. File:"FU_2015_0616_RJ_27_11A_150619194009.raw", NativeID:"controllerType=0 controllerNumber=1 scan=85425"	Mudpit_FU_2015_0616_RJ_27_11A_150619194009 (11a)
gi|662219588|ref|XP_008483886.1|	PREDICTED: sporozoite surface protein 2-like [Diaphorina citri]	NSDGSTTVVDK					43.42	58.83	0.9992	2	2243.04	561.768	4	1120	210	57	67		FU_2015_0616_RJ_64_10a.7956.7956. File:"FU_2015_0616_RJ_64_10a.raw", NativeID:"controllerType=0 controllerNumber=1 scan=7956"	Mudpit_FU_2015_0616_RJ_64_10a (10a)
gi|662219588|ref|XP_008483886.1|	PREDICTED: sporozoite surface protein 2-like [Diaphorina citri]	SASSTLEVNKNDPLnPHDDTVVK	N15 Deamidated	1	24.9	176.63	41.27	82.15	0.9882	2	2480.22	827.749	3	0.0205	8.26	25	47		FU_2015_0616_RJ_43_7a.34863.34863. File:"FU_2015_0616_RJ_43_7a.raw", NativeID:"controllerType=0 controllerNumber=1 scan=34863"	Mudpit_FU_2015_0616_RJ_43_7a (7a)
gi|662219588|ref|XP_008483886.1|	PREDICTED: sporozoite surface protein 2-like [Diaphorina citri]	NSDGSTTVVDK					43.41	49.61	0.9984	2	2243.04	561.768	4	1120	210	57	67		FU_2015_0616_RJ_27_11A_150619194009.7692.7692. File:"FU_2015_0616_RJ_27_11A_150619194009.raw", NativeID:"controllerType=0 controllerNumber=1 scan=7692"	Mudpit_FU_2015_0616_RJ_27_11A_150619194009 (11a)
gi|662219588|ref|XP_008483886.1|	PREDICTED: sporozoite surface protein 2-like [Diaphorina citri]	QTSVQETVK					45.84	46.17	0.9991	2	1018.53	510.272	2	6.06e-06	0.00594	48	56		FU_2015_0616_RJ_63_2b.10323.10323. File:"FU_2015_0616_RJ_63_2b.raw", NativeID:"controllerType=0 controllerNumber=1 scan=10323"	Mudpit_FU_2015_0616_RJ_46_2a (2a)
gi|662219588|ref|XP_008483886.1|	PREDICTED: sporozoite surface protein 2-like [Diaphorina citri]	SASSTLEVNK					46.03	59.33	0.9998	2	1034.52	518.269	2	-0.000226	-0.218	25	34		FU_2015_0616_RJ_15_7b.10897.10897. File:"FU_2015_0616_RJ_15_7b.raw", NativeID:"controllerType=0 controllerNumber=1 scan=10897"	Mudpit_FU_2015_0616_RJ_43_7a (7a)
gi|662219588|ref|XP_008483886.1|	PREDICTED: sporozoite surface protein 2-like [Diaphorina citri]	NSDGSTTVVDK					43.42	49.16	0.9984	2	2243.04	561.768	4	1120	210	57	67		FU_2015_0616_RJ_27_11A_150619194009.7532.7532. File:"FU_2015_0616_RJ_27_11A_150619194009.raw", NativeID:"controllerType=0 controllerNumber=1 scan=7532"	Mudpit_FU_2015_0616_RJ_27_11A_150619194009 (11a)
gi|662219588|ref|XP_008483886.1|	PREDICTED: sporozoite surface protein 2-like [Diaphorina citri]	QTSVQETVK					45.84	44.49	0.9972	2	1018.53	510.272	2	-0.000116	-0.114	48	56		FU_2015_0616_RJ_63_2b.10375.10375. File:"FU_2015_0616_RJ_63_2b.raw", NativeID:"controllerType=0 controllerNumber=1 scan=10375"	Mudpit_FU_2015_0616_RJ_46_2a (2a)
gi|662219588|ref|XP_008483886.1|	PREDICTED: sporozoite surface protein 2-like [Diaphorina citri]	QTSVQETVKNSDGSTTVVDK					45.86	32.77	0.9566	2	2829.39	708.354	4	707	150	48	67		FU_2015_0616_RJ_59_12b.25787.25787. File:"FU_2015_0616_RJ_59_12b.raw", NativeID:"controllerType=0 controllerNumber=1 scan=25787"	Mudpit_FU_2015_0616_RJ_62_12a (12a)
gi|662219588|ref|XP_008483886.1|	PREDICTED: sporozoite surface protein 2-like [Diaphorina citri]	NSDGSTTVVDK					43.41	49.09	0.9986	2	2243.04	561.768	4	1120	210	57	67		FU_2015_0616_RJ_64_10a.8078.8078. File:"FU_2015_0616_RJ_64_10a.raw", NativeID:"controllerType=0 controllerNumber=1 scan=8078"	Mudpit_FU_2015_0616_RJ_64_10a (10a)
gi|662219588|ref|XP_008483886.1|	PREDICTED: sporozoite surface protein 2-like [Diaphorina citri]	SASSTLEVNKNDPLNPHDDTVVK					45.71	59.6	0.9998	2	2479.22	827.414	3	0.00201	0.809	25	47		FU_2015_0616_RJ_43_7a.35273.35273. File:"FU_2015_0616_RJ_43_7a.raw", NativeID:"controllerType=0 controllerNumber=1 scan=35273"	Mudpit_FU_2015_0616_RJ_43_7a (7a)
gi|662219588|ref|XP_008483886.1|	PREDICTED: sporozoite surface protein 2-like [Diaphorina citri]	SASSTLEVNKNDPLNPHDDTVVK					43.74	27.8	0.9667	2	2479.22	620.812	4	-8.19e-05	-0.033	25	47		FU_2015_0616_RJ_62_12a.34328.34328. File:"FU_2015_0616_RJ_62_12a.raw", NativeID:"controllerType=0 controllerNumber=1 scan=34328"	Mudpit_FU_2015_0616_RJ_62_12a (12a)
gi|662219588|ref|XP_008483886.1|	PREDICTED: sporozoite surface protein 2-like [Diaphorina citri]	SASSTLEVNK					46.03	41.39	0.9911	2	2069.05	518.27	4	1030	-141	25	34		FU_2015_0616_RJ_52_9a.15061.15061. File:"FU_2015_0616_RJ_52_9a.raw", NativeID:"controllerType=0 controllerNumber=1 scan=15061"	Mudpit_FU_2015_0616_RJ_52_9a (9a)
gi|662219588|ref|XP_008483886.1|	PREDICTED: sporozoite surface protein 2-like [Diaphorina citri]	SASSTLEVNKNDPLNPHDDTVVK					45.71	62.73	0.9989	2	3305.63	827.415	4	826	49	25	47		FU_2015_0616_RJ_62_12a.34336.34336. File:"FU_2015_0616_RJ_62_12a.raw", NativeID:"controllerType=0 controllerNumber=1 scan=34336"	Mudpit_FU_2015_0616_RJ_62_12a (12a)
gi|662219588|ref|XP_008483886.1|	PREDICTED: sporozoite surface protein 2-like [Diaphorina citri]	SASSTLEVNKNDPLNPHDDTVVK					43.75	38.74	0.9959	2	2479.22	620.812	4	-0.000326	-0.131	25	47		FU_2015_0616_RJ_62_12a.34392.34392. File:"FU_2015_0616_RJ_62_12a.raw", NativeID:"controllerType=0 controllerNumber=1 scan=34392"	Mudpit_FU_2015_0616_RJ_62_12a (12a)
gi|662219588|ref|XP_008483886.1|	PREDICTED: sporozoite surface protein 2-like [Diaphorina citri]	SASSTLEVNKNDPLNPHDDTVVK					45.72	67.01	0.9987	2	3305.63	827.415	4	826	48.8	25	47		FU_2015_0616_RJ_62_12a.34401.34401. File:"FU_2015_0616_RJ_62_12a.raw", NativeID:"controllerType=0 controllerNumber=1 scan=34401"	Mudpit_FU_2015_0616_RJ_62_12a (12a)
gi|662219588|ref|XP_008483886.1|	PREDICTED: sporozoite surface protein 2-like [Diaphorina citri]	NSDGSTTVVDk	K11 Methyl	1	1000	29.57	43.85	46.73	0.9978	2	2271.07	568.775	4	1140	197	57	67		FU_2015_0616_RJ_42_8a.13207.13207. File:"FU_2015_0616_RJ_42_8a.raw", NativeID:"controllerType=0 controllerNumber=1 scan=13207"	Mudpit_FU_2015_0616_RJ_42_8a (8a)
gi|662219588|ref|XP_008483886.1|	PREDICTED: sporozoite surface protein 2-like [Diaphorina citri]	QTSVQETVK					45.84	45.59	0.9989	2	1018.53	510.272	2	6.81e-05	0.0668	48	56		FU_2015_0616_RJ_63_2b.10264.10264. File:"FU_2015_0616_RJ_63_2b.raw", NativeID:"controllerType=0 controllerNumber=1 scan=10264"	Mudpit_FU_2015_0616_RJ_46_2a (2a)
gi|662219588|ref|XP_008483886.1|	PREDICTED: sporozoite surface protein 2-like [Diaphorina citri]	QTSVQETVK					43.27	40.24	0.9612	2	1019.55	510.784	2	1.02	19.9	48	56		FU_2015_0616_RJ_59_12b.12108.12108. File:"FU_2015_0616_RJ_59_12b.raw", NativeID:"controllerType=0 controllerNumber=1 scan=12108"	Mudpit_FU_2015_0616_RJ_62_12a (12a)
gi|662219588|ref|XP_008483886.1|	PREDICTED: sporozoite surface protein 2-like [Diaphorina citri]	NSDGSTTVVDK					43.4	46.17	0.9983	2	2243.04	561.767	4	1120	209	57	67		FU_2015_0616_RJ_27_11A_150619194009.7245.7245. File:"FU_2015_0616_RJ_27_11A_150619194009.raw", NativeID:"controllerType=0 controllerNumber=1 scan=7245"	Mudpit_FU_2015_0616_RJ_27_11A_150619194009 (11a)
gi|662219588|ref|XP_008483886.1|	PREDICTED: sporozoite surface protein 2-like [Diaphorina citri]	NSDGSTTVVDK					43.4	52.18	1	2	2243.04	561.767	4	1120	209	57	67		FU_2015_0616_RJ_34_3a.7854.7854. File:"FU_2015_0616_RJ_34_3a.raw", NativeID:"controllerType=0 controllerNumber=1 scan=7854"	Mudpit_FU_2015_0616_RJ_34_3a (3a)
gi|662219588|ref|XP_008483886.1|	PREDICTED: sporozoite surface protein 2-like [Diaphorina citri]	NSDGSTTVVDK					43.42	51.5	1	2	2243.04	561.767	4	1120	209	57	67		FU_2015_0616_RJ_43_7a.7999.7999. File:"FU_2015_0616_RJ_43_7a.raw", NativeID:"controllerType=0 controllerNumber=1 scan=7999"	Mudpit_FU_2015_0616_RJ_43_7a (7a)
gi|662219588|ref|XP_008483886.1|	PREDICTED: sporozoite surface protein 2-like [Diaphorina citri]	QTSVQETVK					45.84	51.51	1	2	1018.53	510.272	2	0.00019	0.186	48	56		FU_2015_0616_RJ_65_1b.11488.11488. File:"FU_2015_0616_RJ_65_1b.raw", NativeID:"controllerType=0 controllerNumber=1 scan=11488"	Mudpit_FU_2015_0616_RJ_60_1a (1a)
gi|662219588|ref|XP_008483886.1|	PREDICTED: sporozoite surface protein 2-like [Diaphorina citri]	SASSTLEVNKNDPLNPHDDTVVK					45.77	62.13	0.9992	2	3305.62	827.413	4	826	46.9	25	47		FU_2015_0616_RJ_43_7a.34887.34887. File:"FU_2015_0616_RJ_43_7a.raw", NativeID:"controllerType=0 controllerNumber=1 scan=34887"	Mudpit_FU_2015_0616_RJ_43_7a (7a)
gi|662219588|ref|XP_008483886.1|	PREDICTED: sporozoite surface protein 2-like [Diaphorina citri]	QTSVQETVK					45.84	49.97	1	2	1018.53	510.272	2	0.00019	0.186	48	56		FU_2015_0616_RJ_65_1b.11423.11423. File:"FU_2015_0616_RJ_65_1b.raw", NativeID:"controllerType=0 controllerNumber=1 scan=11423"	Mudpit_FU_2015_0616_RJ_60_1a (1a)
gi|662219588|ref|XP_008483886.1|	PREDICTED: sporozoite surface protein 2-like [Diaphorina citri]	NSDGSTTVVDK					43.41	43.26	0.9965	2	2243.04	561.767	4	1120	209	57	67		FU_2015_0616_RJ_27_11A_150619194009.7308.7308. File:"FU_2015_0616_RJ_27_11A_150619194009.raw", NativeID:"controllerType=0 controllerNumber=1 scan=7308"	Mudpit_FU_2015_0616_RJ_27_11A_150619194009 (11a)
gi|662219588|ref|XP_008483886.1|	PREDICTED: sporozoite surface protein 2-like [Diaphorina citri]	NSDGSTTVVDK					43.4	51.56	1	2	2243.04	561.767	4	1120	209	57	67		FU_2015_0616_RJ_34_3a.7960.7960. File:"FU_2015_0616_RJ_34_3a.raw", NativeID:"controllerType=0 controllerNumber=1 scan=7960"	Mudpit_FU_2015_0616_RJ_34_3a (3a)
gi|662219588|ref|XP_008483886.1|	PREDICTED: sporozoite surface protein 2-like [Diaphorina citri]	NSDGSTTVVDK					43.41	44.76	0.9977	2	2243.04	561.767	4	1120	209	57	67		FU_2015_0616_RJ_27_11A_150619194009.7357.7357. File:"FU_2015_0616_RJ_27_11A_150619194009.raw", NativeID:"controllerType=0 controllerNumber=1 scan=7357"	Mudpit_FU_2015_0616_RJ_27_11A_150619194009 (11a)
gi|662219588|ref|XP_008483886.1|	PREDICTED: sporozoite surface protein 2-like [Diaphorina citri]	NSDGSTTVVDK					43.41	58.05	1	2	2243.04	561.767	4	1120	209	57	67		FU_2015_0616_RJ_34_3a.7911.7911. File:"FU_2015_0616_RJ_34_3a.raw", NativeID:"controllerType=0 controllerNumber=1 scan=7911"	Mudpit_FU_2015_0616_RJ_34_3a (3a)
gi|662219588|ref|XP_008483886.1|	PREDICTED: sporozoite surface protein 2-like [Diaphorina citri]	NSDGSTTVVDK					43.41	61.72	0.9991	2	2243.04	561.768	4	1120	210	57	67		FU_2015_0616_RJ_64_10a.8014.8014. File:"FU_2015_0616_RJ_64_10a.raw", NativeID:"controllerType=0 controllerNumber=1 scan=8014"	Mudpit_FU_2015_0616_RJ_64_10a (10a)
gi|662219588|ref|XP_008483886.1|	PREDICTED: sporozoite surface protein 2-like [Diaphorina citri]	SASSTLEVNKNDPLNPHDDTVVK					45.71	72.65	0.9988	2	3305.63	827.414	4	826	48.5	25	47		FU_2015_0616_RJ_43_7a.35162.35162. File:"FU_2015_0616_RJ_43_7a.raw", NativeID:"controllerType=0 controllerNumber=1 scan=35162"	Mudpit_FU_2015_0616_RJ_43_7a (7a)
gi|662219588|ref|XP_008483886.1|	PREDICTED: sporozoite surface protein 2-like [Diaphorina citri]	NSDGSTTVVDK					43.42	52.22	1	2	2243.04	561.768	4	1120	210	57	67		FU_2015_0616_RJ_27_11A_150619194009.7603.7603. File:"FU_2015_0616_RJ_27_11A_150619194009.raw", NativeID:"controllerType=0 controllerNumber=1 scan=7603"	Mudpit_FU_2015_0616_RJ_27_11A_150619194009 (11a)
gi|662219588|ref|XP_008483886.1|	PREDICTED: sporozoite surface protein 2-like [Diaphorina citri]	QTSVQETVK					45.84	35.48	0.9666	2	1018.53	510.272	2	-0.000116	-0.114	48	56		FU_2015_0616_RJ_63_2b.10437.10437. File:"FU_2015_0616_RJ_63_2b.raw", NativeID:"controllerType=0 controllerNumber=1 scan=10437"	Mudpit_FU_2015_0616_RJ_46_2a (2a)
gi|662219588|ref|XP_008483886.1|	PREDICTED: sporozoite surface protein 2-like [Diaphorina citri]	NSDGSTTVVDK					43.41	57.59	0.9984	2	2243.04	561.768	4	1120	210	57	67		FU_2015_0616_RJ_27_11A_150619194009.7473.7473. File:"FU_2015_0616_RJ_27_11A_150619194009.raw", NativeID:"controllerType=0 controllerNumber=1 scan=7473"	Mudpit_FU_2015_0616_RJ_27_11A_150619194009 (11a)
gi|662219588|ref|XP_008483886.1|	PREDICTED: sporozoite surface protein 2-like [Diaphorina citri]	NSDGSTTVVDK					43.42	43.44	0.9907	2	2243.04	561.768	4	1120	210	57	67		FU_2015_0616_RJ_34_3a.7762.7762. File:"FU_2015_0616_RJ_34_3a.raw", NativeID:"controllerType=0 controllerNumber=1 scan=7762"	Mudpit_FU_2015_0616_RJ_34_3a (3a)
gi|662219588|ref|XP_008483886.1|	PREDICTED: sporozoite surface protein 2-like [Diaphorina citri]	NSDGSTTVVDK					43.42	52.6	1	2	2243.04	561.767	4	1120	209	57	67		FU_2015_0616_RJ_43_7a.7953.7953. File:"FU_2015_0616_RJ_43_7a.raw", NativeID:"controllerType=0 controllerNumber=1 scan=7953"	Mudpit_FU_2015_0616_RJ_43_7a (7a)
gi|662219588|ref|XP_008483886.1|	PREDICTED: sporozoite surface protein 2-like [Diaphorina citri]	NSDGSTTVVDK					43.42	49.75	0.999	2	2243.04	561.767	4	1120	209	57	67		FU_2015_0616_RJ_43_7a.7910.7910. File:"FU_2015_0616_RJ_43_7a.raw", NativeID:"controllerType=0 controllerNumber=1 scan=7910"	Mudpit_FU_2015_0616_RJ_43_7a (7a)
gi|662219588|ref|XP_008483886.1|	PREDICTED: sporozoite surface protein 2-like [Diaphorina citri]	SASSTLEVNKNDPLNPHDDTVVK					45.72	89.83	0.9939	2	3305.63	827.414	4	826	48.4	25	47		FU_2015_0616_RJ_43_7a.34981.34981. File:"FU_2015_0616_RJ_43_7a.raw", NativeID:"controllerType=0 controllerNumber=1 scan=34981"	Mudpit_FU_2015_0616_RJ_43_7a (7a)
gi|662219588|ref|XP_008483886.1|	PREDICTED: sporozoite surface protein 2-like [Diaphorina citri]	SASSTLEVNKNDPLNPHDDTVVK					45.76	74.49	0.9982	2	3305.62	827.413	4	826	47.5	25	47		FU_2015_0616_RJ_43_7a.35063.35063. File:"FU_2015_0616_RJ_43_7a.raw", NativeID:"controllerType=0 controllerNumber=1 scan=35063"	Mudpit_FU_2015_0616_RJ_43_7a (7a)
gi|662219588|ref|XP_008483886.1|	PREDICTED: sporozoite surface protein 2-like [Diaphorina citri]	NSDGSTTVVDK					43.42	42.38	0.9956	2	2243.04	561.767	4	1120	209	57	67		FU_2015_0616_RJ_27_11A_150619194009.7178.7178. File:"FU_2015_0616_RJ_27_11A_150619194009.raw", NativeID:"controllerType=0 controllerNumber=1 scan=7178"	Mudpit_FU_2015_0616_RJ_27_11A_150619194009 (11a)
gi|662219588|ref|XP_008483886.1|	PREDICTED: sporozoite surface protein 2-like [Diaphorina citri]	NSDGSTTVVDK					43.41	58.21	1	2	2243.04	561.768	4	1120	210	57	67		FU_2015_0616_RJ_34_3a.7808.7808. File:"FU_2015_0616_RJ_34_3a.raw", NativeID:"controllerType=0 controllerNumber=1 scan=7808"	Mudpit_FU_2015_0616_RJ_34_3a (3a)
gi|662219588|ref|XP_008483886.1|	PREDICTED: sporozoite surface protein 2-like [Diaphorina citri]	SASSTLEVNK					46.04	58.06	0.9998	2	1034.52	518.269	2	-0.000348	-0.336	25	34		FU_2015_0616_RJ_64_10a.15006.15006. File:"FU_2015_0616_RJ_64_10a.raw", NativeID:"controllerType=0 controllerNumber=1 scan=15006"	Mudpit_FU_2015_0616_RJ_64_10a (10a)
gi|662219588|ref|XP_008483886.1|	PREDICTED: sporozoite surface protein 2-like [Diaphorina citri]	SASSTLEVNKNDPLNPHDDTVVK					45.71	74.56	0.999	2	2479.22	827.414	3	0.00201	0.809	25	47		FU_2015_0616_RJ_34_3a.36157.36157. File:"FU_2015_0616_RJ_34_3a.raw", NativeID:"controllerType=0 controllerNumber=1 scan=36157"	Mudpit_FU_2015_0616_RJ_34_3a (3a)
gi|662219588|ref|XP_008483886.1|	PREDICTED: sporozoite surface protein 2-like [Diaphorina citri]	SASSTLEVNKNDPLNPHDDTVVK					45.71	75.77	0.9967	2	3305.63	827.414	4	826	48.5	25	47		FU_2015_0616_RJ_34_3a.35956.35956. File:"FU_2015_0616_RJ_34_3a.raw", NativeID:"controllerType=0 controllerNumber=1 scan=35956"	Mudpit_FU_2015_0616_RJ_34_3a (3a)
gi|662219588|ref|XP_008483886.1|	PREDICTED: sporozoite surface protein 2-like [Diaphorina citri]	NDPLNPHDDTVVK					45.93	35.36	0.9591	2	2194.04	732.354	3	731	158	35	47		FU_2015_0616_RJ_64_10a.27512.27512. File:"FU_2015_0616_RJ_64_10a.raw", NativeID:"controllerType=0 controllerNumber=1 scan=27512"	Mudpit_FU_2015_0616_RJ_64_10a (10a)
gi|662219588|ref|XP_008483886.1|	PREDICTED: sporozoite surface protein 2-like [Diaphorina citri]	SASSTLEVnKNDPLNPHDDTVVK	N9 Deamidated	0.87	11.1	87.37	41.28	40.3	0.9804	2	2480.22	827.747	3	0.0161	6.49	25	47		FU_2015_0616_RJ_34_3a.35807.35807. File:"FU_2015_0616_RJ_34_3a.raw", NativeID:"controllerType=0 controllerNumber=1 scan=35807"	Mudpit_FU_2015_0616_RJ_34_3a (3a)
gi|662219588|ref|XP_008483886.1|	PREDICTED: sporozoite surface protein 2-like [Diaphorina citri]	nSDGSTTVVDK	N1 Deamidated	1	1000	117.05	44.13	70.72	0.9995	2	1122.5	562.259	2	-6.19e-05	-0.0551	57	67		FU_2015_0616_RJ_42_8a.10970.10970. File:"FU_2015_0616_RJ_42_8a.raw", NativeID:"controllerType=0 controllerNumber=1 scan=10970"	Mudpit_FU_2015_0616_RJ_42_8a (8a)
gi|662219588|ref|XP_008483886.1|	PREDICTED: sporozoite surface protein 2-like [Diaphorina citri]	QTSVQETVK					45.84	51.57	1	2	1018.53	510.272	2	0.000128	0.126	48	56		FU_2015_0616_RJ_32_3b.10726.10726. File:"FU_2015_0616_RJ_32_3b.raw", NativeID:"controllerType=0 controllerNumber=1 scan=10726"	Mudpit_FU_2015_0616_RJ_34_3a (3a)
gi|662219588|ref|XP_008483886.1|	PREDICTED: sporozoite surface protein 2-like [Diaphorina citri]	QTSVQETVK					45.84	38.53	0.9925	2	1018.53	510.272	2	0.000128	0.126	48	56		FU_2015_0616_RJ_32_3b.10608.10608. File:"FU_2015_0616_RJ_32_3b.raw", NativeID:"controllerType=0 controllerNumber=1 scan=10608"	Mudpit_FU_2015_0616_RJ_34_3a (3a)
gi|662219588|ref|XP_008483886.1|	PREDICTED: sporozoite surface protein 2-like [Diaphorina citri]	nSDGSTTVVDK	N1 Deamidated	1	1000	34.13	44.12	39.8	0.9851	2	2245.01	562.259	4	1120	200	57	67		FU_2015_0616_RJ_42_8a.9412.9412. File:"FU_2015_0616_RJ_42_8a.raw", NativeID:"controllerType=0 controllerNumber=1 scan=9412"	Mudpit_FU_2015_0616_RJ_42_8a (8a)
gi|662219588|ref|XP_008483886.1|	PREDICTED: sporozoite surface protein 2-like [Diaphorina citri]	SASSTLEVNK					46.03	44.94	0.9965	2	1551.79	518.27	3	517	-93.8	25	34		FU_2015_0616_RJ_64_10a.14936.14936. File:"FU_2015_0616_RJ_64_10a.raw", NativeID:"controllerType=0 controllerNumber=1 scan=14936"	Mudpit_FU_2015_0616_RJ_64_10a (10a)
gi|662219588|ref|XP_008483886.1|	PREDICTED: sporozoite surface protein 2-like [Diaphorina citri]	SASSTLEVNKNDPLNPHDDTVVK					45.71	63.56	0.9995	2	2479.22	827.414	3	0.00201	0.809	25	47		FU_2015_0616_RJ_34_3a.36058.36058. File:"FU_2015_0616_RJ_34_3a.raw", NativeID:"controllerType=0 controllerNumber=1 scan=36058"	Mudpit_FU_2015_0616_RJ_34_3a (3a)
gi|662219588|ref|XP_008483886.1|	PREDICTED: sporozoite surface protein 2-like [Diaphorina citri]	QTSVQETVK					45.84	38.67	0.9911	2	1018.53	510.272	2	-0.000116	-0.114	48	56		FU_2015_0616_RJ_32_3b.10785.10785. File:"FU_2015_0616_RJ_32_3b.raw", NativeID:"controllerType=0 controllerNumber=1 scan=10785"	Mudpit_FU_2015_0616_RJ_34_3a (3a)
gi|662219588|ref|XP_008483886.1|	PREDICTED: sporozoite surface protein 2-like [Diaphorina citri]	NDPLNPHDDTVVK					46.15	37.41	0.9936	2	1462.71	732.36	2	0.000436	0.298	35	47		FU_2015_0616_RJ_42_8a.26663.26663. File:"FU_2015_0616_RJ_42_8a.raw", NativeID:"controllerType=0 controllerNumber=1 scan=26663"	Mudpit_FU_2015_0616_RJ_42_8a (8a)
gi|662219588|ref|XP_008483886.1|	PREDICTED: sporozoite surface protein 2-like [Diaphorina citri]	SASSTLEVNKNDPLNPHDDTVVK					43.74	32.01	0.989	2	2479.22	620.812	4	0.000162	0.0653	25	47		FU_2015_0616_RJ_62_12a.34469.34469. File:"FU_2015_0616_RJ_62_12a.raw", NativeID:"controllerType=0 controllerNumber=1 scan=34469"	Mudpit_FU_2015_0616_RJ_62_12a (12a)
gi|662219588|ref|XP_008483886.1|	PREDICTED: sporozoite surface protein 2-like [Diaphorina citri]	SASSTLEVNK					46.09	46.38	0.9978	2	2069.05	518.27	4	1030	-140	25	34		FU_2015_0616_RJ_52_9a.15137.15137. File:"FU_2015_0616_RJ_52_9a.raw", NativeID:"controllerType=0 controllerNumber=1 scan=15137"	Mudpit_FU_2015_0616_RJ_52_9a (9a)
gi|662219588|ref|XP_008483886.1|	PREDICTED: sporozoite surface protein 2-like [Diaphorina citri]	SASSTLEVNKNDPLnPHDDTVVK	N15 Deamidated	0.98	20.32	149.09	41.26	59.39	0.9959	2	2480.22	827.748	3	0.0198	7.96	25	47		FU_2015_0616_RJ_62_12a.34232.34232. File:"FU_2015_0616_RJ_62_12a.raw", NativeID:"controllerType=0 controllerNumber=1 scan=34232"	Mudpit_FU_2015_0616_RJ_62_12a (12a)
gi|662219588|ref|XP_008483886.1|	PREDICTED: sporozoite surface protein 2-like [Diaphorina citri]	QTSVQETVK					43.31	36.57	0.9786	2	2039.1	510.783	4	1020	-99.8	48	56		FU_2015_0616_RJ_55_10b.10953.10953. File:"FU_2015_0616_RJ_55_10b.raw", NativeID:"controllerType=0 controllerNumber=1 scan=10953"	Mudpit_FU_2015_0616_RJ_64_10a (10a)
gi|662219588|ref|XP_008483886.1|	PREDICTED: sporozoite surface protein 2-like [Diaphorina citri]	SASSTLEVNKNDPLNPHDDTVVK					45.77	70.17	0.9979	2	2479.22	827.413	3	-0.00147	-0.594	25	47		FU_2015_0616_RJ_34_3a.36248.36248. File:"FU_2015_0616_RJ_34_3a.raw", NativeID:"controllerType=0 controllerNumber=1 scan=36248"	Mudpit_FU_2015_0616_RJ_34_3a (3a)
gi|662219588|ref|XP_008483886.1|	PREDICTED: sporozoite surface protein 2-like [Diaphorina citri]	QTSVQETVK					43.32	30.9	0.9593	2	2039.1	510.783	4	1020	-101	48	56		FU_2015_0616_RJ_62_12a.10615.10615. File:"FU_2015_0616_RJ_62_12a.raw", NativeID:"controllerType=0 controllerNumber=1 scan=10615"	Mudpit_FU_2015_0616_RJ_62_12a (12a)
gi|662219588|ref|XP_008483886.1|	PREDICTED: sporozoite surface protein 2-like [Diaphorina citri]	QTSVQETVK					43.28	46.9	0.9945	2	1019.55	510.783	2	1.02	19.6	48	56		FU_2015_0616_RJ_36_11b.10718.10718. File:"FU_2015_0616_RJ_36_11b.raw", NativeID:"controllerType=0 controllerNumber=1 scan=10718"	Mudpit_FU_2015_0616_RJ_27_11A_150619194009 (11a)
gi|662219588|ref|XP_008483886.1|	PREDICTED: sporozoite surface protein 2-like [Diaphorina citri]	NSDGSTTVVDK					43.42	42.32	0.9902	2	2243.04	561.767	4	1120	209	57	67		FU_2015_0616_RJ_40_4a.8298.8298. File:"FU_2015_0616_RJ_40_4a.raw", NativeID:"controllerType=0 controllerNumber=1 scan=8298"	Mudpit_FU_2015_0616_RJ_40_4a (4a)
gi|662219588|ref|XP_008483886.1|	PREDICTED: sporozoite surface protein 2-like [Diaphorina citri]	NSDGSTTVVDK					43.4	50.14	0.9987	2	2243.04	561.767	4	1120	209	57	67		FU_2015_0616_RJ_40_4a.8084.8084. File:"FU_2015_0616_RJ_40_4a.raw", NativeID:"controllerType=0 controllerNumber=1 scan=8084"	Mudpit_FU_2015_0616_RJ_40_4a (4a)
gi|662219588|ref|XP_008483886.1|	PREDICTED: sporozoite surface protein 2-like [Diaphorina citri]	NSDGSTTVVDK					43.41	42.84	0.9977	2	1121.52	561.768	2	0.000312	0.278	57	67		FU_2015_0616_RJ_40_4a.8192.8192. File:"FU_2015_0616_RJ_40_4a.raw", NativeID:"controllerType=0 controllerNumber=1 scan=8192"	Mudpit_FU_2015_0616_RJ_40_4a (4a)
gi|662219588|ref|XP_008483886.1|	PREDICTED: sporozoite surface protein 2-like [Diaphorina citri]	NSDGSTTVVDK					43.42	56.6	0.9992	2	2243.04	561.767	4	1120	209	57	67		FU_2015_0616_RJ_55_10b.7903.7903. File:"FU_2015_0616_RJ_55_10b.raw", NativeID:"controllerType=0 controllerNumber=1 scan=7903"	Mudpit_FU_2015_0616_RJ_64_10a (10a)
gi|662219588|ref|XP_008483886.1|	PREDICTED: sporozoite surface protein 2-like [Diaphorina citri]	NSDGSTTVVDK					43.41	40.17	0.9876	2	2243.04	561.768	4	1120	210	57	67		FU_2015_0616_RJ_40_4a.8238.8238. File:"FU_2015_0616_RJ_40_4a.raw", NativeID:"controllerType=0 controllerNumber=1 scan=8238"	Mudpit_FU_2015_0616_RJ_40_4a (4a)
gi|662219588|ref|XP_008483886.1|	PREDICTED: sporozoite surface protein 2-like [Diaphorina citri]	NSDGSTTVVDK					43.4	60.18	0.9991	2	2243.04	561.767	4	1120	209	57	67		FU_2015_0616_RJ_55_10b.7939.7939. File:"FU_2015_0616_RJ_55_10b.raw", NativeID:"controllerType=0 controllerNumber=1 scan=7939"	Mudpit_FU_2015_0616_RJ_64_10a (10a)
gi|662219588|ref|XP_008483886.1|	PREDICTED: sporozoite surface protein 2-like [Diaphorina citri]	NSDGSTTVVDK					43.41	44.92	0.9946	2	2243.04	561.768	4	1120	210	57	67		FU_2015_0616_RJ_40_4a.7933.7933. File:"FU_2015_0616_RJ_40_4a.raw", NativeID:"controllerType=0 controllerNumber=1 scan=7933"	Mudpit_FU_2015_0616_RJ_40_4a (4a)
gi|662219588|ref|XP_008483886.1|	PREDICTED: sporozoite surface protein 2-like [Diaphorina citri]	NSDGSTTVVDK					43.4	58.28	0.9992	2	2243.04	561.767	4	1120	209	57	67		FU_2015_0616_RJ_55_10b.7972.7972. File:"FU_2015_0616_RJ_55_10b.raw", NativeID:"controllerType=0 controllerNumber=1 scan=7972"	Mudpit_FU_2015_0616_RJ_64_10a (10a)
gi|662219588|ref|XP_008483886.1|	PREDICTED: sporozoite surface protein 2-like [Diaphorina citri]	nSDGSTTVVDK	N1 Deamidated	1	1000	54.47	44.13	76.03	0.9971	2	2245.01	562.259	4	1120	201	57	67		FU_2015_0616_RJ_59_12b.12456.12456. File:"FU_2015_0616_RJ_59_12b.raw", NativeID:"controllerType=0 controllerNumber=1 scan=12456"	Mudpit_FU_2015_0616_RJ_62_12a (12a)
gi|662219588|ref|XP_008483886.1|	PREDICTED: sporozoite surface protein 2-like [Diaphorina citri]	nSDGSTTVVDK	N1 Deamidated	1	1000	70.86	43.4	48.1	0.9936	2	1123.53	562.77	2	1.02	16.8	57	67		FU_2015_0616_RJ_52_9a.8191.8191. File:"FU_2015_0616_RJ_52_9a.raw", NativeID:"controllerType=0 controllerNumber=1 scan=8191"	Mudpit_FU_2015_0616_RJ_52_9a (9a)
gi|662219588|ref|XP_008483886.1|	PREDICTED: sporozoite surface protein 2-like [Diaphorina citri]	nSDGSTTVVDK	N1 Deamidated	1	1000	41.71	44.14	53.54	1	2	2245.01	562.26	4	1120	201	57	67		FU_2015_0616_RJ_42_8a.9364.9364. File:"FU_2015_0616_RJ_42_8a.raw", NativeID:"controllerType=0 controllerNumber=1 scan=9364"	Mudpit_FU_2015_0616_RJ_42_8a (8a)
gi|662219588|ref|XP_008483886.1|	PREDICTED: sporozoite surface protein 2-like [Diaphorina citri]	QTSVQETVK					45.84	49.17	0.9994	2	1018.53	510.272	2	0.000128	0.126	48	56		FU_2015_0616_RJ_32_3b.10669.10669. File:"FU_2015_0616_RJ_32_3b.raw", NativeID:"controllerType=0 controllerNumber=1 scan=10669"	Mudpit_FU_2015_0616_RJ_34_3a (3a)
gi|662219588|ref|XP_008483886.1|	PREDICTED: sporozoite surface protein 2-like [Diaphorina citri]	NSDGSTTVVDK					44.14	96.22	0.9596	2	1122.5	562.259	2	0.984	-16.5	57	67		FU_2015_0616_RJ_42_8a.10918.10918. File:"FU_2015_0616_RJ_42_8a.raw", NativeID:"controllerType=0 controllerNumber=1 scan=10918"	Mudpit_FU_2015_0616_RJ_42_8a (8a)
gi|662219588|ref|XP_008483886.1|	PREDICTED: sporozoite surface protein 2-like [Diaphorina citri]	nSDGSTTVVDK	N1 Deamidated	1	1000	90.79	44.16	66.23	0.9994	2	1122.51	562.26	2	0.0014	1.25	57	67		FU_2015_0616_RJ_59_12b.10604.10604. File:"FU_2015_0616_RJ_59_12b.raw", NativeID:"controllerType=0 controllerNumber=1 scan=10604"	Mudpit_FU_2015_0616_RJ_62_12a (12a)
gi|662219588|ref|XP_008483886.1|	PREDICTED: sporozoite surface protein 2-like [Diaphorina citri]	NSDGSTTVVDK					43.4	35.44	0.972	2	2243.04	561.767	4	1120	209	57	67		FU_2015_0616_RJ_40_4a.8034.8034. File:"FU_2015_0616_RJ_40_4a.raw", NativeID:"controllerType=0 controllerNumber=1 scan=8034"	Mudpit_FU_2015_0616_RJ_40_4a (4a)
gi|662219588|ref|XP_008483886.1|	PREDICTED: sporozoite surface protein 2-like [Diaphorina citri]	nSDGSTTVVDK	N1 Deamidated	1	1000	29.77	44.16	55.73	0.9986	2	2245.01	562.26	4	1120	201	57	67		FU_2015_0616_RJ_59_12b.10662.10662. File:"FU_2015_0616_RJ_59_12b.raw", NativeID:"controllerType=0 controllerNumber=1 scan=10662"	Mudpit_FU_2015_0616_RJ_62_12a (12a)
gi|662219588|ref|XP_008483886.1|	PREDICTED: sporozoite surface protein 2-like [Diaphorina citri]	NSDGSTTVVDK					43.41	53.69	1	2	2243.04	561.767	4	1120	209	57	67		FU_2015_0616_RJ_40_4a.8140.8140. File:"FU_2015_0616_RJ_40_4a.raw", NativeID:"controllerType=0 controllerNumber=1 scan=8140"	Mudpit_FU_2015_0616_RJ_40_4a (4a)
gi|662219588|ref|XP_008483886.1|	PREDICTED: sporozoite surface protein 2-like [Diaphorina citri]	nSDGSTTVVDK	N1 Deamidated	1	1000	97.44	44.16	75.89	0.9995	2	1122.5	562.26	2	0.00055	0.49	57	67		FU_2015_0616_RJ_42_8a.10869.10869. File:"FU_2015_0616_RJ_42_8a.raw", NativeID:"controllerType=0 controllerNumber=1 scan=10869"	Mudpit_FU_2015_0616_RJ_42_8a (8a)
gi|662219588|ref|XP_008483886.1|	PREDICTED: sporozoite surface protein 2-like [Diaphorina citri]	NSDGSTTVVDK					44.15	71.15	0.9918	2	1122.5	562.26	2	0.984	-16.3	57	67		FU_2015_0616_RJ_59_12b.12500.12500. File:"FU_2015_0616_RJ_59_12b.raw", NativeID:"controllerType=0 controllerNumber=1 scan=12500"	Mudpit_FU_2015_0616_RJ_62_12a (12a)
gi|662219588|ref|XP_008483886.1|	PREDICTED: sporozoite surface protein 2-like [Diaphorina citri]	SASSTLEVNKNDPLNPHDDTVVK					45.73	58.14	0.9989	2	3305.63	827.414	4	826	48.2	25	47		FU_2015_0616_RJ_36_11b.37429.37429. File:"FU_2015_0616_RJ_36_11b.raw", NativeID:"controllerType=0 controllerNumber=1 scan=37429"	Mudpit_FU_2015_0616_RJ_27_11A_150619194009 (11a)
gi|662219588|ref|XP_008483886.1|	PREDICTED: sporozoite surface protein 2-like [Diaphorina citri]	NSDGSTTVVDK					43.41	61.88	0.9982	2	2243.04	561.767	4	1120	209	57	67		FU_2015_0616_RJ_51_8b.8023.8023. File:"FU_2015_0616_RJ_51_8b.raw", NativeID:"controllerType=0 controllerNumber=1 scan=8023"	Mudpit_FU_2015_0616_RJ_42_8a (8a)
gi|662219588|ref|XP_008483886.1|	PREDICTED: sporozoite surface protein 2-like [Diaphorina citri]	nSDGSTTVVDK	N1 Deamidated	1	1000	55.35	44.15	73.38	0.9982	2	2245.01	562.26	4	1120	201	57	67		FU_2015_0616_RJ_43_7a.10687.10687. File:"FU_2015_0616_RJ_43_7a.raw", NativeID:"controllerType=0 controllerNumber=1 scan=10687"	Mudpit_FU_2015_0616_RJ_43_7a (7a)
gi|662219588|ref|XP_008483886.1|	PREDICTED: sporozoite surface protein 2-like [Diaphorina citri]	NSDGSTTVVDK					43.41	50.05	0.9985	2	2243.04	561.767	4	1120	209	57	67		FU_2015_0616_RJ_51_8b.8096.8096. File:"FU_2015_0616_RJ_51_8b.raw", NativeID:"controllerType=0 controllerNumber=1 scan=8096"	Mudpit_FU_2015_0616_RJ_42_8a (8a)
gi|662219588|ref|XP_008483886.1|	PREDICTED: sporozoite surface protein 2-like [Diaphorina citri]	SASSTLEVNKNDPLNPHDDTVVK					45.73	65.21	0.9987	2	3305.63	827.414	4	826	48.1	25	47		FU_2015_0616_RJ_36_11b.37331.37331. File:"FU_2015_0616_RJ_36_11b.raw", NativeID:"controllerType=0 controllerNumber=1 scan=37331"	Mudpit_FU_2015_0616_RJ_27_11A_150619194009 (11a)
gi|662219588|ref|XP_008483886.1|	PREDICTED: sporozoite surface protein 2-like [Diaphorina citri]	SASSTLEVNKNDPLNPHDDTVVK					45.74	45.51	0.9962	2	3305.63	827.414	4	826	48.2	25	47		FU_2015_0616_RJ_65_1b.37281.37281. File:"FU_2015_0616_RJ_65_1b.raw", NativeID:"controllerType=0 controllerNumber=1 scan=37281"	Mudpit_FU_2015_0616_RJ_60_1a (1a)
gi|662219588|ref|XP_008483886.1|	PREDICTED: sporozoite surface protein 2-like [Diaphorina citri]	NSDGSTTVVDK					44.12	40.87	0.9944	2	2245.01	562.259	4	1120	192	57	67		FU_2015_0616_RJ_27_11A_150619194009.10447.10447. File:"FU_2015_0616_RJ_27_11A_150619194009.raw", NativeID:"controllerType=0 controllerNumber=1 scan=10447"	Mudpit_FU_2015_0616_RJ_27_11A_150619194009 (11a)
gi|662219588|ref|XP_008483886.1|	PREDICTED: sporozoite surface protein 2-like [Diaphorina citri]	SASSTLEVNKNDPLNPHDDTVVK					45.73	76.43	0.9982	2	3305.63	827.414	4	826	48.7	25	47		FU_2015_0616_RJ_36_11b.37725.37725. File:"FU_2015_0616_RJ_36_11b.raw", NativeID:"controllerType=0 controllerNumber=1 scan=37725"	Mudpit_FU_2015_0616_RJ_27_11A_150619194009 (11a)
gi|662219588|ref|XP_008483886.1|	PREDICTED: sporozoite surface protein 2-like [Diaphorina citri]	NDPLNPHDDTVVK					46.14	34.77	0.9496	2	2194.06	732.361	3	731	166	35	47		FU_2015_0616_RJ_55_10b.27017.27017. File:"FU_2015_0616_RJ_55_10b.raw", NativeID:"controllerType=0 controllerNumber=1 scan=27017"	Mudpit_FU_2015_0616_RJ_64_10a (10a)
gi|662219588|ref|XP_008483886.1|	PREDICTED: sporozoite surface protein 2-like [Diaphorina citri]	NDPLNPHDDTVVK					46.14	36.73	0.9662	2	2194.06	732.361	3	731	166	35	47		FU_2015_0616_RJ_55_10b.27123.27123. File:"FU_2015_0616_RJ_55_10b.raw", NativeID:"controllerType=0 controllerNumber=1 scan=27123"	Mudpit_FU_2015_0616_RJ_64_10a (10a)
gi|662219588|ref|XP_008483886.1|	PREDICTED: sporozoite surface protein 2-like [Diaphorina citri]	SASSTLEVNKNDPLNPHDDTVVK					45.71	62.2	0.9988	2	3305.63	827.414	4	826	48.6	25	47		FU_2015_0616_RJ_36_11b.37530.37530. File:"FU_2015_0616_RJ_36_11b.raw", NativeID:"controllerType=0 controllerNumber=1 scan=37530"	Mudpit_FU_2015_0616_RJ_27_11A_150619194009 (11a)
gi|662219588|ref|XP_008483886.1|	PREDICTED: sporozoite surface protein 2-like [Diaphorina citri]	NSDGSTTVVDK					43.42	58.91	0.9986	2	2243.04	561.767	4	1120	209	57	67		FU_2015_0616_RJ_62_12a.7740.7740. File:"FU_2015_0616_RJ_62_12a.raw", NativeID:"controllerType=0 controllerNumber=1 scan=7740"	Mudpit_FU_2015_0616_RJ_62_12a (12a)
gi|662219588|ref|XP_008483886.1|	PREDICTED: sporozoite surface protein 2-like [Diaphorina citri]	NSDGSTTVVDK					43.41	51.6	0.9992	2	2243.04	561.768	4	1120	210	57	67		FU_2015_0616_RJ_55_10b.7864.7864. File:"FU_2015_0616_RJ_55_10b.raw", NativeID:"controllerType=0 controllerNumber=1 scan=7864"	Mudpit_FU_2015_0616_RJ_64_10a (10a)
gi|662219588|ref|XP_008483886.1|	PREDICTED: sporozoite surface protein 2-like [Diaphorina citri]	NSDGSTTVVDK					43.42	49.03	0.9986	2	2243.04	561.767	4	1120	209	57	67		FU_2015_0616_RJ_62_12a.7679.7679. File:"FU_2015_0616_RJ_62_12a.raw", NativeID:"controllerType=0 controllerNumber=1 scan=7679"	Mudpit_FU_2015_0616_RJ_62_12a (12a)
gi|662219588|ref|XP_008483886.1|	PREDICTED: sporozoite surface protein 2-like [Diaphorina citri]	nSDGSTTVVDK	N1 Deamidated	1	1000	84.49	44.14	69.09	0.9997	2	1122.5	562.26	2	0.000304	0.271	57	67		FU_2015_0616_RJ_43_7a.10637.10637. File:"FU_2015_0616_RJ_43_7a.raw", NativeID:"controllerType=0 controllerNumber=1 scan=10637"	Mudpit_FU_2015_0616_RJ_43_7a (7a)
gi|662219588|ref|XP_008483886.1|	PREDICTED: sporozoite surface protein 2-like [Diaphorina citri]	SASSTLEVNKNDPLNPHDDTVVK					45.74	60.68	0.9988	2	3305.63	827.414	4	826	48	25	47		FU_2015_0616_RJ_36_11b.37624.37624. File:"FU_2015_0616_RJ_36_11b.raw", NativeID:"controllerType=0 controllerNumber=1 scan=37624"	Mudpit_FU_2015_0616_RJ_27_11A_150619194009 (11a)
gi|662219588|ref|XP_008483886.1|	PREDICTED: sporozoite surface protein 2-like [Diaphorina citri]	NSDGSTTVVDK					44.14	80.87	0.99	2	1122.5	562.259	2	0.984	-16.5	57	67		FU_2015_0616_RJ_43_7a.10740.10740. File:"FU_2015_0616_RJ_43_7a.raw", NativeID:"controllerType=0 controllerNumber=1 scan=10740"	Mudpit_FU_2015_0616_RJ_43_7a (7a)
gi|662219588|ref|XP_008483886.1|	PREDICTED: sporozoite surface protein 2-like [Diaphorina citri]	SASSTLEVNKNDPLNPHDDTVVK					45.76	63.4	0.9993	2	2479.22	827.413	3	-0.00129	-0.52	25	47		FU_2015_0616_RJ_36_11b.37801.37801. File:"FU_2015_0616_RJ_36_11b.raw", NativeID:"controllerType=0 controllerNumber=1 scan=37801"	Mudpit_FU_2015_0616_RJ_27_11A_150619194009 (11a)
gi|662219588|ref|XP_008483886.1|	PREDICTED: sporozoite surface protein 2-like [Diaphorina citri]	NDPLNPHDDTVVK					46.14	34.37	0.9628	2	2925.42	732.361	4	1460	-92.6	35	47		FU_2015_0616_RJ_36_11b.27631.27631. File:"FU_2015_0616_RJ_36_11b.raw", NativeID:"controllerType=0 controllerNumber=1 scan=27631"	Mudpit_FU_2015_0616_RJ_27_11A_150619194009 (11a)
gi|662219588|ref|XP_008483886.1|	PREDICTED: sporozoite surface protein 2-like [Diaphorina citri]	NSDGSTTVVDK					44.13	90.14	0.9752	2	1122.5	562.259	2	0.984	-16.6	57	67		FU_2015_0616_RJ_43_7a.10794.10794. File:"FU_2015_0616_RJ_43_7a.raw", NativeID:"controllerType=0 controllerNumber=1 scan=10794"	Mudpit_FU_2015_0616_RJ_43_7a (7a)
gi|662219588|ref|XP_008483886.1|	PREDICTED: sporozoite surface protein 2-like [Diaphorina citri]	QTSVQETVK					45.82	48.27	0.9995	2	1018.53	510.272	2	0.0008	0.785	48	56		FU_2015_0616_RJ_52_9a.10975.10975. File:"FU_2015_0616_RJ_52_9a.raw", NativeID:"controllerType=0 controllerNumber=1 scan=10975"	Mudpit_FU_2015_0616_RJ_52_9a (9a)
gi|662219588|ref|XP_008483886.1|	PREDICTED: sporozoite surface protein 2-like [Diaphorina citri]	SASSTLEVNKNDPLNPHDDTVVK					43.73	32.97	0.9885	2	2479.22	620.812	4	0.00138	0.557	25	47		FU_2015_0616_RJ_15_7b.24066.24066. File:"FU_2015_0616_RJ_15_7b.raw", NativeID:"controllerType=0 controllerNumber=1 scan=24066"	Mudpit_FU_2015_0616_RJ_43_7a (7a)
gi|662219588|ref|XP_008483886.1|	PREDICTED: sporozoite surface protein 2-like [Diaphorina citri]	NSDGSTTVVDK					44.12	90.31	0.995	2	1683.75	562.259	3	562	-176	57	67		FU_2015_0616_RJ_64_10a.11057.11057. File:"FU_2015_0616_RJ_64_10a.raw", NativeID:"controllerType=0 controllerNumber=1 scan=11057"	Mudpit_FU_2015_0616_RJ_64_10a (10a)
gi|662219588|ref|XP_008483886.1|	PREDICTED: sporozoite surface protein 2-like [Diaphorina citri]	SASSTLEVNKNDPLNPHDDTVVK					43.75	34.34	0.9862	2	2479.22	620.812	4	-0.00057	-0.23	25	47		FU_2015_0616_RJ_27_11A_150619194009.36561.36561. File:"FU_2015_0616_RJ_27_11A_150619194009.raw", NativeID:"controllerType=0 controllerNumber=1 scan=36561"	Mudpit_FU_2015_0616_RJ_27_11A_150619194009 (11a)
gi|662219588|ref|XP_008483886.1|	PREDICTED: sporozoite surface protein 2-like [Diaphorina citri]	QTSVQETVk	K9 Methyl	1	1000	82.55	45.61	47.62	0.9996	2	1032.55	517.28	2	-7.97e-05	-0.0771	48	56		FU_2015_0616_RJ_36_11b.18115.18115. File:"FU_2015_0616_RJ_36_11b.raw", NativeID:"controllerType=0 controllerNumber=1 scan=18115"	Mudpit_FU_2015_0616_RJ_27_11A_150619194009 (11a)
gi|662219588|ref|XP_008483886.1|	PREDICTED: sporozoite surface protein 2-like [Diaphorina citri]	nSDGSTTVVDK	N1 Deamidated	1	1000	87.79	44.16	46.65	0.9988	2	1122.51	562.26	2	0.000916	0.815	57	67		FU_2015_0616_RJ_34_3a.9271.9271. File:"FU_2015_0616_RJ_34_3a.raw", NativeID:"controllerType=0 controllerNumber=1 scan=9271"	Mudpit_FU_2015_0616_RJ_34_3a (3a)
gi|662219588|ref|XP_008483886.1|	PREDICTED: sporozoite surface protein 2-like [Diaphorina citri]	QTSVQETVK					45.84	40.36	0.9969	2	1018.53	510.272	2	0.000128	0.126	48	56		FU_2015_0616_RJ_52_9a.11106.11106. File:"FU_2015_0616_RJ_52_9a.raw", NativeID:"controllerType=0 controllerNumber=1 scan=11106"	Mudpit_FU_2015_0616_RJ_52_9a (9a)
gi|662219588|ref|XP_008483886.1|	PREDICTED: sporozoite surface protein 2-like [Diaphorina citri]	SASSTLEVNKNDPLNPHDDTVVK					43.73	37.17	0.9914	2	2479.22	620.812	4	-0.00106	-0.427	25	47		FU_2015_0616_RJ_27_11A_150619194009.36283.36283. File:"FU_2015_0616_RJ_27_11A_150619194009.raw", NativeID:"controllerType=0 controllerNumber=1 scan=36283"	Mudpit_FU_2015_0616_RJ_27_11A_150619194009 (11a)
gi|662219588|ref|XP_008483886.1|	PREDICTED: sporozoite surface protein 2-like [Diaphorina citri]	NSDGSTTVVDk	K11 Methyl	1	1000	30.46	43.85	36.02	0.9611	2	2271.07	568.775	4	1140	197	57	67		FU_2015_0616_RJ_64_10a.11721.11721. File:"FU_2015_0616_RJ_64_10a.raw", NativeID:"controllerType=0 controllerNumber=1 scan=11721"	Mudpit_FU_2015_0616_RJ_64_10a (10a)
gi|662219588|ref|XP_008483886.1|	PREDICTED: sporozoite surface protein 2-like [Diaphorina citri]	nSDGSTTVVDK	N1 Deamidated	1	1000	118.36	44.13	75.34	0.9997	2	1122.5	562.259	2	-6.19e-05	-0.0551	57	67		FU_2015_0616_RJ_64_10a.11150.11150. File:"FU_2015_0616_RJ_64_10a.raw", NativeID:"controllerType=0 controllerNumber=1 scan=11150"	Mudpit_FU_2015_0616_RJ_64_10a (10a)
gi|662219588|ref|XP_008483886.1|	PREDICTED: sporozoite surface protein 2-like [Diaphorina citri]	SPLFSPYTPYNPYAPINPYTGSPVPVTR					40.14	32.78	0.9647	2	3095.55	1032.86	3	1.01	1.85	122	149		FU_2015_0616_RJ_59_12b.91909.91909. File:"FU_2015_0616_RJ_59_12b.raw", NativeID:"controllerType=0 controllerNumber=1 scan=91909"	Mudpit_FU_2015_0616_RJ_62_12a (12a)
gi|662219588|ref|XP_008483886.1|	PREDICTED: sporozoite surface protein 2-like [Diaphorina citri]	NDPLNPHDDTVVK					41.45	25.35	0.9584	2	1462.71	488.576	3	0.000303	0.207	35	47		FU_2015_0616_RJ_55_10b.26829.26829. File:"FU_2015_0616_RJ_55_10b.raw", NativeID:"controllerType=0 controllerNumber=1 scan=26829"	Mudpit_FU_2015_0616_RJ_64_10a (10a)
gi|662219588|ref|XP_008483886.1|	PREDICTED: sporozoite surface protein 2-like [Diaphorina citri]	SPLFSPYTPYNPYAPInPYTGSPVPVTR	N17 Deamidated	0.78	16.14	90.96	40.19	58.98	0.9955	2	3095.55	1032.86	3	0.0223	7.19	122	149		FU_2015_0616_RJ_59_12b.91782.91782. File:"FU_2015_0616_RJ_59_12b.raw", NativeID:"controllerType=0 controllerNumber=1 scan=91782"	Mudpit_FU_2015_0616_RJ_62_12a (12a)
gi|662219588|ref|XP_008483886.1|	PREDICTED: sporozoite surface protein 2-like [Diaphorina citri]	SASSTLEVNK					46.03	58.46	0.9988	2	2069.05	518.27	4	1030	-141	25	34		FU_2015_0616_RJ_65_1b.15864.15864. File:"FU_2015_0616_RJ_65_1b.raw", NativeID:"controllerType=0 controllerNumber=1 scan=15864"	Mudpit_FU_2015_0616_RJ_60_1a (1a)
gi|662219588|ref|XP_008483886.1|	PREDICTED: sporozoite surface protein 2-like [Diaphorina citri]	QTSVQETVk	K9 Methyl	1	1000	36.63	45.61	35.78	0.9761	2	2065.09	517.28	4	1030	-128	48	56		FU_2015_0616_RJ_59_12b.17965.17965. File:"FU_2015_0616_RJ_59_12b.raw", NativeID:"controllerType=0 controllerNumber=1 scan=17965"	Mudpit_FU_2015_0616_RJ_62_12a (12a)
gi|662219588|ref|XP_008483886.1|	PREDICTED: sporozoite surface protein 2-like [Diaphorina citri]	QTSVQETVk	K9 Methyl	1	1000	89.06	45.61	45.86	0.9996	2	1032.55	517.28	2	0.000408	0.395	48	56		FU_2015_0616_RJ_59_12b.20206.20206. File:"FU_2015_0616_RJ_59_12b.raw", NativeID:"controllerType=0 controllerNumber=1 scan=20206"	Mudpit_FU_2015_0616_RJ_62_12a (12a)
gi|662219588|ref|XP_008483886.1|	PREDICTED: sporozoite surface protein 2-like [Diaphorina citri]	SPLFSPYTPYNPYAPINPYTGSPVPVTR					45.08	76.28	0.9979	2	4126.06	1032.52	4	1030	-70.4	122	149		FU_2015_0616_RJ_59_12b.91753.91753. File:"FU_2015_0616_RJ_59_12b.raw", NativeID:"controllerType=0 controllerNumber=1 scan=91753"	Mudpit_FU_2015_0616_RJ_62_12a (12a)
gi|662219588|ref|XP_008483886.1|	PREDICTED: sporozoite surface protein 2-like [Diaphorina citri]	SASSTLEVNKNDPLNPHDDTVVK					43.74	34.66	0.9861	2	2479.22	620.813	4	0.00187	0.754	25	47		FU_2015_0616_RJ_32_3b.34692.34692. File:"FU_2015_0616_RJ_32_3b.raw", NativeID:"controllerType=0 controllerNumber=1 scan=34692"	Mudpit_FU_2015_0616_RJ_34_3a (3a)
gi|662219588|ref|XP_008483886.1|	PREDICTED: sporozoite surface protein 2-like [Diaphorina citri]	SASSTLEVNKNDPLNPHDDTVVK					45.72	74.82	0.9987	2	2479.22	827.414	3	0.00164	0.661	25	47		FU_2015_0616_RJ_65_1b.37168.37168. File:"FU_2015_0616_RJ_65_1b.raw", NativeID:"controllerType=0 controllerNumber=1 scan=37168"	Mudpit_FU_2015_0616_RJ_60_1a (1a)
gi|662219588|ref|XP_008483886.1|	PREDICTED: sporozoite surface protein 2-like [Diaphorina citri]	SASSTLEVNKNDPLNPHDDTVVK					45.71	63.75	0.9984	2	3305.63	827.414	4	826	48.4	25	47		FU_2015_0616_RJ_65_1b.37074.37074. File:"FU_2015_0616_RJ_65_1b.raw", NativeID:"controllerType=0 controllerNumber=1 scan=37074"	Mudpit_FU_2015_0616_RJ_60_1a (1a)
gi|662219588|ref|XP_008483886.1|	PREDICTED: sporozoite surface protein 2-like [Diaphorina citri]	NSDGSTTVVDK					43.42	49.12	0.9984	2	2243.04	561.768	4	1120	210	57	67		FU_2015_0616_RJ_51_8b.7950.7950. File:"FU_2015_0616_RJ_51_8b.raw", NativeID:"controllerType=0 controllerNumber=1 scan=7950"	Mudpit_FU_2015_0616_RJ_42_8a (8a)
gi|662219588|ref|XP_008483886.1|	PREDICTED: sporozoite surface protein 2-like [Diaphorina citri]	SASSTLEVNKnDPLNPHDDTVVK	N11 Deamidated	0.11	0	160.38	41.69	60.53	0.9946	2	2481.22	828.082	3	1.02	6.76	25	47		FU_2015_0616_RJ_42_8a.36568.36568. File:"FU_2015_0616_RJ_42_8a.raw", NativeID:"controllerType=0 controllerNumber=1 scan=36568"	Mudpit_FU_2015_0616_RJ_42_8a (8a)
gi|662219588|ref|XP_008483886.1|	PREDICTED: sporozoite surface protein 2-like [Diaphorina citri]	NSDGSTTVVDK					44.14	73.73	0.9981	2	2245.01	562.26	4	1120	193	57	67		FU_2015_0616_RJ_27_11A_150619194009.10621.10621. File:"FU_2015_0616_RJ_27_11A_150619194009.raw", NativeID:"controllerType=0 controllerNumber=1 scan=10621"	Mudpit_FU_2015_0616_RJ_27_11A_150619194009 (11a)
gi|662219588|ref|XP_008483886.1|	PREDICTED: sporozoite surface protein 2-like [Diaphorina citri]	nSDGSTTVVDK	N1 Deamidated	1	1000	89.13	44.12	56.96	0.9996	2	1122.5	562.259	2	-0.000184	-0.164	57	67		FU_2015_0616_RJ_27_11A_150619194009.10559.10559. File:"FU_2015_0616_RJ_27_11A_150619194009.raw", NativeID:"controllerType=0 controllerNumber=1 scan=10559"	Mudpit_FU_2015_0616_RJ_27_11A_150619194009 (11a)
gi|662219588|ref|XP_008483886.1|	PREDICTED: sporozoite surface protein 2-like [Diaphorina citri]	NSDGSTTVVDK					43.4	66.36	0.9979	2	2243.04	561.767	4	1120	209	57	67		FU_2015_0616_RJ_51_8b.8056.8056. File:"FU_2015_0616_RJ_51_8b.raw", NativeID:"controllerType=0 controllerNumber=1 scan=8056"	Mudpit_FU_2015_0616_RJ_42_8a (8a)
gi|662219588|ref|XP_008483886.1|	PREDICTED: sporozoite surface protein 2-like [Diaphorina citri]	SASSTLEVNKNDPLNPHDDTVVK					43.74	38.28	0.9949	2	2479.22	620.812	4	0.00114	0.459	25	47		FU_2015_0616_RJ_32_3b.34606.34606. File:"FU_2015_0616_RJ_32_3b.raw", NativeID:"controllerType=0 controllerNumber=1 scan=34606"	Mudpit_FU_2015_0616_RJ_34_3a (3a)
gi|662219588|ref|XP_008483886.1|	PREDICTED: sporozoite surface protein 2-like [Diaphorina citri]	SASSTLEVNKNDPLnPHDDTVVK	N15 Deamidated	0.71	17.58	75.98	41.34	33.91	0.9927	2	2480.2	827.742	3	0.000715	0.288	25	47		FU_2015_0616_RJ_36_11b.43422.43422. File:"FU_2015_0616_RJ_36_11b.raw", NativeID:"controllerType=0 controllerNumber=1 scan=43422"	Mudpit_FU_2015_0616_RJ_27_11A_150619194009 (11a)
gi|662219588|ref|XP_008483886.1|	PREDICTED: sporozoite surface protein 2-like [Diaphorina citri]	SASSTLEVNKNDPLNPHDDTVVK					43.74	42.94	0.9982	2	2479.22	620.812	4	0.000894	0.36	25	47		FU_2015_0616_RJ_32_3b.34792.34792. File:"FU_2015_0616_RJ_32_3b.raw", NativeID:"controllerType=0 controllerNumber=1 scan=34792"	Mudpit_FU_2015_0616_RJ_34_3a (3a)
gi|662219588|ref|XP_008483886.1|	PREDICTED: sporozoite surface protein 2-like [Diaphorina citri]	QTSVQETVKnSDGSTTVVDK	N10 Deamidated	1	30.61	71.65	41.4	43.2	0.9978	2	2123.02	708.682	3	0.00156	0.733	48	67		FU_2015_0616_RJ_65_1b.21640.21640. File:"FU_2015_0616_RJ_65_1b.raw", NativeID:"controllerType=0 controllerNumber=1 scan=21640"	Mudpit_FU_2015_0616_RJ_60_1a (1a)
gi|662219588|ref|XP_008483886.1|	PREDICTED: sporozoite surface protein 2-like [Diaphorina citri]	SASSTLEVNKNDPLNPHDDTVVK					45.71	77.77	0.9956	2	3305.63	827.414	4	826	48.4	25	47		FU_2015_0616_RJ_65_1b.36994.36994. File:"FU_2015_0616_RJ_65_1b.raw", NativeID:"controllerType=0 controllerNumber=1 scan=36994"	Mudpit_FU_2015_0616_RJ_60_1a (1a)
gi|662219588|ref|XP_008483886.1|	PREDICTED: sporozoite surface protein 2-like [Diaphorina citri]	SASSTLEVNKNDPLNPHDDTVVK					41.26	71.79	0.9982	2	2480.22	827.749	3	1.01	1.09	25	47		FU_2015_0616_RJ_65_1b.37050.37050. File:"FU_2015_0616_RJ_65_1b.raw", NativeID:"controllerType=0 controllerNumber=1 scan=37050"	Mudpit_FU_2015_0616_RJ_60_1a (1a)
gi|662219588|ref|XP_008483886.1|	PREDICTED: sporozoite surface protein 2-like [Diaphorina citri]	SASSTLEVNKNDPLNPHDDTVVK					43.71	46.15	0.9993	2	2479.22	620.812	4	-0.0013	-0.525	25	47		FU_2015_0616_RJ_27_11A_150619194009.36378.36378. File:"FU_2015_0616_RJ_27_11A_150619194009.raw", NativeID:"controllerType=0 controllerNumber=1 scan=36378"	Mudpit_FU_2015_0616_RJ_27_11A_150619194009 (11a)
gi|662219588|ref|XP_008483886.1|	PREDICTED: sporozoite surface protein 2-like [Diaphorina citri]	NSDGSTTVVDK					44.17	74.5	0.9969	2	1683.76	562.26	3	562	-174	57	67		FU_2015_0616_RJ_34_3a.9234.9234. File:"FU_2015_0616_RJ_34_3a.raw", NativeID:"controllerType=0 controllerNumber=1 scan=9234"	Mudpit_FU_2015_0616_RJ_34_3a (3a)
gi|662219588|ref|XP_008483886.1|	PREDICTED: sporozoite surface protein 2-like [Diaphorina citri]	NDPLNPHDDTVVK					46.15	43.85	0.9995	2	1462.71	732.36	2	0.000436	0.298	35	47		FU_2015_0616_RJ_27_11A_150619194009.27070.27070. File:"FU_2015_0616_RJ_27_11A_150619194009.raw", NativeID:"controllerType=0 controllerNumber=1 scan=27070"	Mudpit_FU_2015_0616_RJ_27_11A_150619194009 (11a)
gi|662219588|ref|XP_008483886.1|	PREDICTED: sporozoite surface protein 2-like [Diaphorina citri]	QTSVQETVK					45.84	49.45	0.9998	2	1018.53	510.272	2	6.06e-06	0.00594	48	56		FU_2015_0616_RJ_52_9a.11034.11034. File:"FU_2015_0616_RJ_52_9a.raw", NativeID:"controllerType=0 controllerNumber=1 scan=11034"	Mudpit_FU_2015_0616_RJ_52_9a (9a)
gi|662219588|ref|XP_008483886.1|	PREDICTED: sporozoite surface protein 2-like [Diaphorina citri]	SASSTLEVNKNDPLnPHDDTVVK	N15 Deamidated	0.34	26.09	117.01	41.28	62.91	0.9963	2	2480.22	827.748	3	0.0196	7.89	25	47		FU_2015_0616_RJ_65_1b.36953.36953. File:"FU_2015_0616_RJ_65_1b.raw", NativeID:"controllerType=0 controllerNumber=1 scan=36953"	Mudpit_FU_2015_0616_RJ_60_1a (1a)
gi|662219588|ref|XP_008483886.1|	PREDICTED: sporozoite surface protein 2-like [Diaphorina citri]	SASSTLEVNKNDPLNPHDDTVVK					43.72	36.06	0.9798	2	2479.22	620.812	4	-0.00155	-0.623	25	47		FU_2015_0616_RJ_27_11A_150619194009.36471.36471. File:"FU_2015_0616_RJ_27_11A_150619194009.raw", NativeID:"controllerType=0 controllerNumber=1 scan=36471"	Mudpit_FU_2015_0616_RJ_27_11A_150619194009 (11a)
gi|662219588|ref|XP_008483886.1|	PREDICTED: sporozoite surface protein 2-like [Diaphorina citri]	nSDGSTTVVDK	N1 Deamidated	1	1000	43.01	44.16	74.87	0.9975	2	2245.01	562.26	4	1120	201	57	67		FU_2015_0616_RJ_27_11A_150619194009.10497.10497. File:"FU_2015_0616_RJ_27_11A_150619194009.raw", NativeID:"controllerType=0 controllerNumber=1 scan=10497"	Mudpit_FU_2015_0616_RJ_27_11A_150619194009 (11a)
gi|662219588|ref|XP_008483886.1|	PREDICTED: sporozoite surface protein 2-like [Diaphorina citri]	NSDGSTTVVDK					43.41	55.95	0.9985	2	2243.04	561.768	4	1120	210	57	67		FU_2015_0616_RJ_51_8b.7989.7989. File:"FU_2015_0616_RJ_51_8b.raw", NativeID:"controllerType=0 controllerNumber=1 scan=7989"	Mudpit_FU_2015_0616_RJ_42_8a (8a)
gi|662219588|ref|XP_008483886.1|	PREDICTED: sporozoite surface protein 2-like [Diaphorina citri]	SASSTLEVNKNDPLnPHDDTVVK	N15 Deamidated	0.59	12.54	126.63	41.26	51.09	1	2	2480.22	827.749	3	0.021	8.48	25	47		FU_2015_0616_RJ_51_8b.36133.36133. File:"FU_2015_0616_RJ_51_8b.raw", NativeID:"controllerType=0 controllerNumber=1 scan=36133"	Mudpit_FU_2015_0616_RJ_42_8a (8a)
gi|662219588|ref|XP_008483886.1|	PREDICTED: sporozoite surface protein 2-like [Diaphorina citri]	QTSVQETVK					45.84	49.32	0.9997	2	1018.53	510.272	2	6.81e-05	0.0668	48	56		FU_2015_0616_RJ_59_12b.12089.12089. File:"FU_2015_0616_RJ_59_12b.raw", NativeID:"controllerType=0 controllerNumber=1 scan=12089"	Mudpit_FU_2015_0616_RJ_62_12a (12a)
gi|662219588|ref|XP_008483886.1|	PREDICTED: sporozoite surface protein 2-like [Diaphorina citri]	NSDGSTTVVDK					43.41	68.91	1	2	2243.04	561.767	4	1120	209	57	67		FU_2015_0616_RJ_63_2b.7923.7923. File:"FU_2015_0616_RJ_63_2b.raw", NativeID:"controllerType=0 controllerNumber=1 scan=7923"	Mudpit_FU_2015_0616_RJ_46_2a (2a)
gi|662219588|ref|XP_008483886.1|	PREDICTED: sporozoite surface protein 2-like [Diaphorina citri]	NSDGSTTVVDK					43.41	46.8	0.9972	2	2243.04	561.767	4	1120	209	57	67		FU_2015_0616_RJ_63_2b.7967.7967. File:"FU_2015_0616_RJ_63_2b.raw", NativeID:"controllerType=0 controllerNumber=1 scan=7967"	Mudpit_FU_2015_0616_RJ_46_2a (2a)
gi|662219588|ref|XP_008483886.1|	PREDICTED: sporozoite surface protein 2-like [Diaphorina citri]	SASSTLEVNKNDPLNPHDDTVVK					45.73	71.49	0.9982	2	3305.63	827.414	4	826	48.1	25	47		FU_2015_0616_RJ_51_8b.35932.35932. File:"FU_2015_0616_RJ_51_8b.raw", NativeID:"controllerType=0 controllerNumber=1 scan=35932"	Mudpit_FU_2015_0616_RJ_42_8a (8a)
gi|662219588|ref|XP_008483886.1|	PREDICTED: sporozoite surface protein 2-like [Diaphorina citri]	NSDGSTTVVDk	K11 Methyl	1	1000	39.48	43.85	37.47	0.9813	2	2271.07	568.775	4	1140	197	57	67		FU_2015_0616_RJ_65_1b.14302.14302. File:"FU_2015_0616_RJ_65_1b.raw", NativeID:"controllerType=0 controllerNumber=1 scan=14302"	Mudpit_FU_2015_0616_RJ_60_1a (1a)
gi|662219588|ref|XP_008483886.1|	PREDICTED: sporozoite surface protein 2-like [Diaphorina citri]	NSDGSTTVVDk	K11 Methyl	1	1000	32.47	43.91	35.56	0.9735	2	2271.07	568.774	4	1140	195	57	67		FU_2015_0616_RJ_65_1b.14350.14350. File:"FU_2015_0616_RJ_65_1b.raw", NativeID:"controllerType=0 controllerNumber=1 scan=14350"	Mudpit_FU_2015_0616_RJ_60_1a (1a)
gi|662219588|ref|XP_008483886.1|	PREDICTED: sporozoite surface protein 2-like [Diaphorina citri]	nSDGSTTVVDK	N1 Deamidated	1	1000	87.39	42.35	63.74	0.9996	2	1123.51	562.761	2	1	0.666	57	67		FU_2015_0616_RJ_42_8a.10865.10865. File:"FU_2015_0616_RJ_42_8a.raw", NativeID:"controllerType=0 controllerNumber=1 scan=10865"	Mudpit_FU_2015_0616_RJ_42_8a (8a)
gi|662219588|ref|XP_008483886.1|	PREDICTED: sporozoite surface protein 2-like [Diaphorina citri]	nSDGSTTVVDK	N1 Deamidated	1	1000	99.94	44.16	56.27	0.9999	2	1122.5	562.26	2	0.000794	0.707	57	67		FU_2015_0616_RJ_64_10a.11205.11205. File:"FU_2015_0616_RJ_64_10a.raw", NativeID:"controllerType=0 controllerNumber=1 scan=11205"	Mudpit_FU_2015_0616_RJ_64_10a (10a)
gi|662219588|ref|XP_008483886.1|	PREDICTED: sporozoite surface protein 2-like [Diaphorina citri]	NSDGSTTVVDK					44.17	90.5	0.9949	2	1683.76	562.26	3	562	-174	57	67		FU_2015_0616_RJ_64_10a.11096.11096. File:"FU_2015_0616_RJ_64_10a.raw", NativeID:"controllerType=0 controllerNumber=1 scan=11096"	Mudpit_FU_2015_0616_RJ_64_10a (10a)
gi|662219588|ref|XP_008483886.1|	PREDICTED: sporozoite surface protein 2-like [Diaphorina citri]	SASSTLEVNKNDPLNPHDDTVVK					45.76	62.65	0.9984	2	3305.63	827.414	4	826	47.7	25	47		FU_2015_0616_RJ_51_8b.35732.35732. File:"FU_2015_0616_RJ_51_8b.raw", NativeID:"controllerType=0 controllerNumber=1 scan=35732"	Mudpit_FU_2015_0616_RJ_42_8a (8a)
gi|662219588|ref|XP_008483886.1|	PREDICTED: sporozoite surface protein 2-like [Diaphorina citri]	SASSTLEVNK					46.09	54.9	1	2	1551.79	518.27	3	517	-93.5	25	34		FU_2015_0616_RJ_65_1b.15814.15814. File:"FU_2015_0616_RJ_65_1b.raw", NativeID:"controllerType=0 controllerNumber=1 scan=15814"	Mudpit_FU_2015_0616_RJ_60_1a (1a)
gi|662219588|ref|XP_008483886.1|	PREDICTED: sporozoite surface protein 2-like [Diaphorina citri]	NSDGSTTVVDk	K11 Methyl	1	1000	82.66	43.85	46.38	0.9995	2	1135.54	568.775	2	0.000288	0.254	57	67		FU_2015_0616_RJ_64_10a.11655.11655. File:"FU_2015_0616_RJ_64_10a.raw", NativeID:"controllerType=0 controllerNumber=1 scan=11655"	Mudpit_FU_2015_0616_RJ_64_10a (10a)
gi|662219588|ref|XP_008483886.1|	PREDICTED: sporozoite surface protein 2-like [Diaphorina citri]	SASSTLEVNKNDPLNPHDDTVVK					45.72	60.8	0.9997	2	2479.22	827.414	3	0.00164	0.661	25	47		FU_2015_0616_RJ_51_8b.36112.36112. File:"FU_2015_0616_RJ_51_8b.raw", NativeID:"controllerType=0 controllerNumber=1 scan=36112"	Mudpit_FU_2015_0616_RJ_42_8a (8a)
gi|662219588|ref|XP_008483886.1|	PREDICTED: sporozoite surface protein 2-like [Diaphorina citri]	SASSTLEVNKNDPLNPHDDTVVK					45.71	73.36	0.9983	2	1652.81	827.414	2	-826	-95	25	47		FU_2015_0616_RJ_51_8b.36028.36028. File:"FU_2015_0616_RJ_51_8b.raw", NativeID:"controllerType=0 controllerNumber=1 scan=36028"	Mudpit_FU_2015_0616_RJ_42_8a (8a)
gi|662219588|ref|XP_008483886.1|	PREDICTED: sporozoite surface protein 2-like [Diaphorina citri]	nSDGSTTVVDK	N1 Deamidated	1	1000	42.6	44.16	61.11	0.9991	2	2245.01	562.26	4	1120	202	57	67		FU_2015_0616_RJ_64_10a.9559.9559. File:"FU_2015_0616_RJ_64_10a.raw", NativeID:"controllerType=0 controllerNumber=1 scan=9559"	Mudpit_FU_2015_0616_RJ_64_10a (10a)
gi|662219588|ref|XP_008483886.1|	PREDICTED: sporozoite surface protein 2-like [Diaphorina citri]	SASSTLEVNKNDPLNPHDDTVVK					45.71	67.26	0.9985	2	3305.63	827.414	4	826	48.4	25	47		FU_2015_0616_RJ_51_8b.35833.35833. File:"FU_2015_0616_RJ_51_8b.raw", NativeID:"controllerType=0 controllerNumber=1 scan=35833"	Mudpit_FU_2015_0616_RJ_42_8a (8a)
gi|662219588|ref|XP_008483886.1|	PREDICTED: sporozoite surface protein 2-like [Diaphorina citri]	nSDGSTTVVDK	N1 Deamidated	1	1000	59.84	44.15	63.54	0.999	2	1683.76	562.26	3	561	-163	57	67		FU_2015_0616_RJ_62_12a.10807.10807. File:"FU_2015_0616_RJ_62_12a.raw", NativeID:"controllerType=0 controllerNumber=1 scan=10807"	Mudpit_FU_2015_0616_RJ_62_12a (12a)
gi|662219588|ref|XP_008483886.1|	PREDICTED: sporozoite surface protein 2-like [Diaphorina citri]	SASSTLEVNKNDPLNPHDDTVVK					45.71	43.11	0.9861	2	2479.22	827.415	3	0.0031	1.25	25	47		FU_2015_0616_RJ_63_2b.32679.32679. File:"FU_2015_0616_RJ_63_2b.raw", NativeID:"controllerType=0 controllerNumber=1 scan=32679"	Mudpit_FU_2015_0616_RJ_46_2a (2a)
gi|662219588|ref|XP_008483886.1|	PREDICTED: sporozoite surface protein 2-like [Diaphorina citri]	QTSVQETVK					45.84	47.16	0.9994	2	1018.53	510.272	2	0.000128	0.126	48	56		FU_2015_0616_RJ_60_1a.8529.8529. File:"FU_2015_0616_RJ_60_1a.raw", NativeID:"controllerType=0 controllerNumber=1 scan=8529"	Mudpit_FU_2015_0616_RJ_60_1a (1a)
gi|662219588|ref|XP_008483886.1|	PREDICTED: sporozoite surface protein 2-like [Diaphorina citri]	QTSVQETVK					45.84	39.06	0.9957	2	1018.53	510.272	2	6.81e-05	0.0668	48	56		FU_2015_0616_RJ_60_1a.8573.8573. File:"FU_2015_0616_RJ_60_1a.raw", NativeID:"controllerType=0 controllerNumber=1 scan=8573"	Mudpit_FU_2015_0616_RJ_60_1a (1a)
gi|662219588|ref|XP_008483886.1|	PREDICTED: sporozoite surface protein 2-like [Diaphorina citri]	nSDGSTTVVDK	N1 Deamidated	1	1000	59.3	44.14	73.79	0.9984	2	1683.76	562.26	3	561	-164	57	67		FU_2015_0616_RJ_62_12a.10843.10843. File:"FU_2015_0616_RJ_62_12a.raw", NativeID:"controllerType=0 controllerNumber=1 scan=10843"	Mudpit_FU_2015_0616_RJ_62_12a (12a)
gi|662219588|ref|XP_008483886.1|	PREDICTED: sporozoite surface protein 2-like [Diaphorina citri]	SASSTLEVNKNDPLNPHDDTVVK					45.71	57.58	1	2	3305.63	827.415	4	826	49	25	47		FU_2015_0616_RJ_63_2b.32331.32331. File:"FU_2015_0616_RJ_63_2b.raw", NativeID:"controllerType=0 controllerNumber=1 scan=32331"	Mudpit_FU_2015_0616_RJ_46_2a (2a)
gi|662219588|ref|XP_008483886.1|	PREDICTED: sporozoite surface protein 2-like [Diaphorina citri]	SASSTLEVNK					46.13	58.05	0.9991	2	1551.79	518.27	3	517	-93.2	25	34		FU_2015_0616_RJ_62_12a.14550.14550. File:"FU_2015_0616_RJ_62_12a.raw", NativeID:"controllerType=0 controllerNumber=1 scan=14550"	Mudpit_FU_2015_0616_RJ_62_12a (12a)
gi|662219588|ref|XP_008483886.1|	PREDICTED: sporozoite surface protein 2-like [Diaphorina citri]	NSDGSTTVVDK					44.13	95.31	0.9582	2	1122.5	562.259	2	0.984	-16.6	57	67		FU_2015_0616_RJ_62_12a.10923.10923. File:"FU_2015_0616_RJ_62_12a.raw", NativeID:"controllerType=0 controllerNumber=1 scan=10923"	Mudpit_FU_2015_0616_RJ_62_12a (12a)
gi|662219588|ref|XP_008483886.1|	PREDICTED: sporozoite surface protein 2-like [Diaphorina citri]	SASSTLEVNKNDPLNPHDDTVVK					45.71	67.39	1	2	3305.63	827.414	4	826	48.5	25	47		FU_2015_0616_RJ_63_2b.32421.32421. File:"FU_2015_0616_RJ_63_2b.raw", NativeID:"controllerType=0 controllerNumber=1 scan=32421"	Mudpit_FU_2015_0616_RJ_46_2a (2a)
gi|662219588|ref|XP_008483886.1|	PREDICTED: sporozoite surface protein 2-like [Diaphorina citri]	SASSTLEVNK					46.09	54.73	0.9991	2	1551.79	518.27	3	517	-93.6	25	34		FU_2015_0616_RJ_62_12a.14478.14478. File:"FU_2015_0616_RJ_62_12a.raw", NativeID:"controllerType=0 controllerNumber=1 scan=14478"	Mudpit_FU_2015_0616_RJ_62_12a (12a)
gi|662219588|ref|XP_008483886.1|	PREDICTED: sporozoite surface protein 2-like [Diaphorina citri]	nSDGSTTVVDK	N1 Deamidated	1	1000	51.74	44.12	73.4	0.9985	2	2245.01	562.259	4	1120	200	57	67		FU_2015_0616_RJ_55_10b.11069.11069. File:"FU_2015_0616_RJ_55_10b.raw", NativeID:"controllerType=0 controllerNumber=1 scan=11069"	Mudpit_FU_2015_0616_RJ_64_10a (10a)
gi|662219588|ref|XP_008483886.1|	PREDICTED: sporozoite surface protein 2-like [Diaphorina citri]	nSDGSTTVVDK	N1 Deamidated	1	1000	37.79	44.17	43.76	0.995	2	2245.01	562.26	4	1120	201	57	67		FU_2015_0616_RJ_62_12a.9361.9361. File:"FU_2015_0616_RJ_62_12a.raw", NativeID:"controllerType=0 controllerNumber=1 scan=9361"	Mudpit_FU_2015_0616_RJ_62_12a (12a)
gi|662219588|ref|XP_008483886.1|	PREDICTED: sporozoite surface protein 2-like [Diaphorina citri]	SASSTLEVnKNDPLNPHDDTVVK	N9 Deamidated	0.84	7.57	87.03	41.26	49.04	0.9998	2	2480.22	827.748	3	0.0199	8.04	25	47		FU_2015_0616_RJ_63_2b.32191.32191. File:"FU_2015_0616_RJ_63_2b.raw", NativeID:"controllerType=0 controllerNumber=1 scan=32191"	Mudpit_FU_2015_0616_RJ_46_2a (2a)
gi|662219588|ref|XP_008483886.1|	PREDICTED: sporozoite surface protein 2-like [Diaphorina citri]	NSDGSTTVVDK					44.12	55.89	0.999	2	1683.76	562.259	3	562	-175	57	67		FU_2015_0616_RJ_51_8b.9193.9193. File:"FU_2015_0616_RJ_51_8b.raw", NativeID:"controllerType=0 controllerNumber=1 scan=9193"	Mudpit_FU_2015_0616_RJ_42_8a (8a)
gi|662219588|ref|XP_008483886.1|	PREDICTED: sporozoite surface protein 2-like [Diaphorina citri]	nSDGSTTVVDK	N1 Deamidated	1	1000	98.08	44.15	75.16	0.9991	2	1122.5	562.259	2	-0.000428	-0.381	57	67		FU_2015_0616_RJ_51_8b.10850.10850. File:"FU_2015_0616_RJ_51_8b.raw", NativeID:"controllerType=0 controllerNumber=1 scan=10850"	Mudpit_FU_2015_0616_RJ_42_8a (8a)
gi|662219588|ref|XP_008483886.1|	PREDICTED: sporozoite surface protein 2-like [Diaphorina citri]	QTSVQETVk	K9 Methyl	1	1000	75.35	43.82	38.5	0.9561	2	1033.55	517.78	2	1	-2.48	48	56		FU_2015_0616_RJ_59_12b.20231.20231. File:"FU_2015_0616_RJ_59_12b.raw", NativeID:"controllerType=0 controllerNumber=1 scan=20231"	Mudpit_FU_2015_0616_RJ_62_12a (12a)
gi|662219588|ref|XP_008483886.1|	PREDICTED: sporozoite surface protein 2-like [Diaphorina citri]	nSDGSTTVVDK	N1 Deamidated	1	1000	68.78	43.4	49.19	0.995	2	1123.53	562.77	2	1.02	16.6	57	67		FU_2015_0616_RJ_59_12b.9038.9038. File:"FU_2015_0616_RJ_59_12b.raw", NativeID:"controllerType=0 controllerNumber=1 scan=9038"	Mudpit_FU_2015_0616_RJ_62_12a (12a)
gi|662219588|ref|XP_008483886.1|	PREDICTED: sporozoite surface protein 2-like [Diaphorina citri]	nSDGSTTVVDK	N1 Deamidated	1	1000	47.89	44.16	46.67	0.9987	2	1683.76	562.26	3	561	-163	57	67		FU_2015_0616_RJ_62_12a.9318.9318. File:"FU_2015_0616_RJ_62_12a.raw", NativeID:"controllerType=0 controllerNumber=1 scan=9318"	Mudpit_FU_2015_0616_RJ_62_12a (12a)
gi|662219588|ref|XP_008483886.1|	PREDICTED: sporozoite surface protein 2-like [Diaphorina citri]	SASSTLEVNKNDPLNPHDDTVVK					45.74	73.47	1	2	2479.22	827.415	3	0.00329	1.33	25	47		FU_2015_0616_RJ_63_2b.32514.32514. File:"FU_2015_0616_RJ_63_2b.raw", NativeID:"controllerType=0 controllerNumber=1 scan=32514"	Mudpit_FU_2015_0616_RJ_46_2a (2a)
gi|662219588|ref|XP_008483886.1|	PREDICTED: sporozoite surface protein 2-like [Diaphorina citri]	nSDGSTTVVDK	N1 Deamidated	1	1000	72.23	44.12	52.55	1	2	1122.5	562.259	2	-0.000306	-0.272	57	67		FU_2015_0616_RJ_62_12a.9270.9270. File:"FU_2015_0616_RJ_62_12a.raw", NativeID:"controllerType=0 controllerNumber=1 scan=9270"	Mudpit_FU_2015_0616_RJ_62_12a (12a)
gi|662219588|ref|XP_008483886.1|	PREDICTED: sporozoite surface protein 2-like [Diaphorina citri]	SASSTLEVNKNDPLNPHDDTVVK					44.41	38.42	0.994	2	2479.22	1240.62	2	-0.000668	-0.269	25	47		FU_2015_0616_RJ_59_12b.41116.41116. File:"FU_2015_0616_RJ_59_12b.raw", NativeID:"controllerType=0 controllerNumber=1 scan=41116"	Mudpit_FU_2015_0616_RJ_62_12a (12a)
gi|662219588|ref|XP_008483886.1|	PREDICTED: sporozoite surface protein 2-like [Diaphorina citri]	QTSVQETVK					45.84	48.88	0.9997	2	1018.53	510.272	2	6.81e-05	0.0668	48	56		FU_2015_0616_RJ_59_12b.12017.12017. File:"FU_2015_0616_RJ_59_12b.raw", NativeID:"controllerType=0 controllerNumber=1 scan=12017"	Mudpit_FU_2015_0616_RJ_62_12a (12a)
gi|662219588|ref|XP_008483886.1|	PREDICTED: sporozoite surface protein 2-like [Diaphorina citri]	QTSVQETVK					43.38	38.34	0.9878	2	2039.1	510.783	4	1020	-101	48	56		FU_2015_0616_RJ_51_8b.10686.10686. File:"FU_2015_0616_RJ_51_8b.raw", NativeID:"controllerType=0 controllerNumber=1 scan=10686"	Mudpit_FU_2015_0616_RJ_42_8a (8a)
gi|662219588|ref|XP_008483886.1|	PREDICTED: sporozoite surface protein 2-like [Diaphorina citri]	QTSVQETVK					45.84	38.27	0.9803	2	1527.79	510.272	3	509	-79.3	48	56		FU_2015_0616_RJ_59_12b.11947.11947. File:"FU_2015_0616_RJ_59_12b.raw", NativeID:"controllerType=0 controllerNumber=1 scan=11947"	Mudpit_FU_2015_0616_RJ_62_12a (12a)
gi|662219588|ref|XP_008483886.1|	PREDICTED: sporozoite surface protein 2-like [Diaphorina citri]	QTSVQETVK					45.84	41.37	0.9974	2	1018.53	510.272	2	6.81e-05	0.0668	48	56		FU_2015_0616_RJ_60_1a.8490.8490. File:"FU_2015_0616_RJ_60_1a.raw", NativeID:"controllerType=0 controllerNumber=1 scan=8490"	Mudpit_FU_2015_0616_RJ_60_1a (1a)
gi|662219588|ref|XP_008483886.1|	PREDICTED: sporozoite surface protein 2-like [Diaphorina citri]	NSDGSTTVVDK					44.13	95.68	0.9574	2	1122.5	562.259	2	0.984	-16.7	57	67		FU_2015_0616_RJ_62_12a.10882.10882. File:"FU_2015_0616_RJ_62_12a.raw", NativeID:"controllerType=0 controllerNumber=1 scan=10882"	Mudpit_FU_2015_0616_RJ_62_12a (12a)
gi|662219588|ref|XP_008483886.1|	PREDICTED: sporozoite surface protein 2-like [Diaphorina citri]	SASSTLEVNKNDPLNPHDDTVVK					45.77	75.3	1	2	3305.62	827.413	4	826	47.2	25	47		FU_2015_0616_RJ_63_2b.32588.32588. File:"FU_2015_0616_RJ_63_2b.raw", NativeID:"controllerType=0 controllerNumber=1 scan=32588"	Mudpit_FU_2015_0616_RJ_46_2a (2a)
gi|662219588|ref|XP_008483886.1|	PREDICTED: sporozoite surface protein 2-like [Diaphorina citri]	nSDGSTTVVDK	N1 Deamidated	1	1000	39.47	44.13	55.67	0.9986	2	2245.01	562.259	4	1120	201	57	67		FU_2015_0616_RJ_62_12a.10979.10979. File:"FU_2015_0616_RJ_62_12a.raw", NativeID:"controllerType=0 controllerNumber=1 scan=10979"	Mudpit_FU_2015_0616_RJ_62_12a (12a)
gi|662219588|ref|XP_008483886.1|	PREDICTED: sporozoite surface protein 2-like [Diaphorina citri]	SASSTLEVNKNDPLnPHDDTVVK	N15 Deamidated	1	33.86	125.78	42.69	53.9	1	2	2480.22	1241.12	2	0.0214	8.63	25	47		FU_2015_0616_RJ_59_12b.41144.41144. File:"FU_2015_0616_RJ_59_12b.raw", NativeID:"controllerType=0 controllerNumber=1 scan=41144"	Mudpit_FU_2015_0616_RJ_62_12a (12a)
gi|662219588|ref|XP_008483886.1|	PREDICTED: sporozoite surface protein 2-like [Diaphorina citri]	SASSTLEVNK					46.03	40.93	0.993	2	2069.05	518.269	4	1030	-141	25	34		FU_2015_0616_RJ_27_11A_150619194009.15098.15098. File:"FU_2015_0616_RJ_27_11A_150619194009.raw", NativeID:"controllerType=0 controllerNumber=1 scan=15098"	Mudpit_FU_2015_0616_RJ_27_11A_150619194009 (11a)
gi|662219588|ref|XP_008483886.1|	PREDICTED: sporozoite surface protein 2-like [Diaphorina citri]	SASSTLEVNKNDPLNPHDDTVVK					45.73	71.57	0.9991	2	3305.63	827.415	4	826	49.4	25	47		FU_2015_0616_RJ_55_10b.37000.37000. File:"FU_2015_0616_RJ_55_10b.raw", NativeID:"controllerType=0 controllerNumber=1 scan=37000"	Mudpit_FU_2015_0616_RJ_64_10a (10a)
gi|662219588|ref|XP_008483886.1|	PREDICTED: sporozoite surface protein 2-like [Diaphorina citri]	nSDGSTTVVDK	N1 Deamidated	1	1000	75.93	44.14	59.84	0.9995	2	1683.76	562.259	3	561	-164	57	67		FU_2015_0616_RJ_55_10b.9414.9414. File:"FU_2015_0616_RJ_55_10b.raw", NativeID:"controllerType=0 controllerNumber=1 scan=9414"	Mudpit_FU_2015_0616_RJ_64_10a (10a)
gi|662219588|ref|XP_008483886.1|	PREDICTED: sporozoite surface protein 2-like [Diaphorina citri]	nSDGSTTVVDK	N1 Deamidated	1	1000	23.02	44.14	35.28	0.9565	2	2245.01	562.259	4	1120	201	57	67		FU_2015_0616_RJ_55_10b.11211.11211. File:"FU_2015_0616_RJ_55_10b.raw", NativeID:"controllerType=0 controllerNumber=1 scan=11211"	Mudpit_FU_2015_0616_RJ_64_10a (10a)
gi|662219588|ref|XP_008483886.1|	PREDICTED: sporozoite surface protein 2-like [Diaphorina citri]	SASSTLEVNKNDPLNPHDDTVVK					45.71	64.79	0.9993	2	3305.63	827.414	4	826	48.5	25	47		FU_2015_0616_RJ_55_10b.36719.36719. File:"FU_2015_0616_RJ_55_10b.raw", NativeID:"controllerType=0 controllerNumber=1 scan=36719"	Mudpit_FU_2015_0616_RJ_64_10a (10a)
gi|662219588|ref|XP_008483886.1|	PREDICTED: sporozoite surface protein 2-like [Diaphorina citri]	SASSTLEVNK					46.03	32.3	0.9488	2	2069.05	518.269	4	1030	-141	25	34		FU_2015_0616_RJ_27_11A_150619194009.15030.15030. File:"FU_2015_0616_RJ_27_11A_150619194009.raw", NativeID:"controllerType=0 controllerNumber=1 scan=15030"	Mudpit_FU_2015_0616_RJ_27_11A_150619194009 (11a)
gi|662219588|ref|XP_008483886.1|	PREDICTED: sporozoite surface protein 2-like [Diaphorina citri]	QTSVQETVKnSDGSTTVVDK	N10 Deamidated	1	39.79	78.5	41.39	34.93	0.9893	2	2123.03	708.682	3	0.00192	0.905	48	67		FU_2015_0616_RJ_65_1b.21557.21557. File:"FU_2015_0616_RJ_65_1b.raw", NativeID:"controllerType=0 controllerNumber=1 scan=21557"	Mudpit_FU_2015_0616_RJ_60_1a (1a)
gi|662219588|ref|XP_008483886.1|	PREDICTED: sporozoite surface protein 2-like [Diaphorina citri]	NSDGSTTVVDK					43.41	51.64	1	2	1121.52	561.767	2	-0.000176	-0.157	57	67		FU_2015_0616_RJ_46_2a.5857.5857. File:"FU_2015_0616_RJ_46_2a.raw", NativeID:"controllerType=0 controllerNumber=1 scan=5857"	Mudpit_FU_2015_0616_RJ_46_2a (2a)
gi|662219588|ref|XP_008483886.1|	PREDICTED: sporozoite surface protein 2-like [Diaphorina citri]	SASSTLEVNKNDPLNPHDDTVVK					45.71	44.61	0.9991	2	2479.22	827.414	3	0.00127	0.514	25	47		FU_2015_0616_RJ_35_9b.33884.33884. File:"FU_2015_0616_RJ_35_9b.raw", NativeID:"controllerType=0 controllerNumber=1 scan=33884"	Mudpit_FU_2015_0616_RJ_52_9a (9a)
gi|662219588|ref|XP_008483886.1|	PREDICTED: sporozoite surface protein 2-like [Diaphorina citri]	SASSTLEVNKNDPLNPHDDTVVK					45.75	72.37	0.9996	2	2479.22	827.414	3	0.000356	0.144	25	47		FU_2015_0616_RJ_35_9b.33513.33513. File:"FU_2015_0616_RJ_35_9b.raw", NativeID:"controllerType=0 controllerNumber=1 scan=33513"	Mudpit_FU_2015_0616_RJ_52_9a (9a)
gi|662219588|ref|XP_008483886.1|	PREDICTED: sporozoite surface protein 2-like [Diaphorina citri]	SASSTLEVNkNDPLNPHDDTVVK	K10 Methyl	1	95.27	98.32	41.58	41.61	0.9979	2	2493.24	832.086	3	0.00253	1.01	25	47		FU_2015_0616_RJ_59_12b.42787.42787. File:"FU_2015_0616_RJ_59_12b.raw", NativeID:"controllerType=0 controllerNumber=1 scan=42787"	Mudpit_FU_2015_0616_RJ_62_12a (12a)
gi|662219588|ref|XP_008483886.1|	PREDICTED: sporozoite surface protein 2-like [Diaphorina citri]	NSDGSTTVVDK					43.41	56.19	0.9993	2	2243.04	561.768	4	1120	210	57	67		FU_2015_0616_RJ_15_7b.6571.6571. File:"FU_2015_0616_RJ_15_7b.raw", NativeID:"controllerType=0 controllerNumber=1 scan=6571"	Mudpit_FU_2015_0616_RJ_43_7a (7a)
gi|662219588|ref|XP_008483886.1|	PREDICTED: sporozoite surface protein 2-like [Diaphorina citri]	SASSTLEVNKNDPLNPHDDTVVK					45.75	54.33	1	2	3305.63	827.414	4	826	47.9	25	47		FU_2015_0616_RJ_55_10b.36623.36623. File:"FU_2015_0616_RJ_55_10b.raw", NativeID:"controllerType=0 controllerNumber=1 scan=36623"	Mudpit_FU_2015_0616_RJ_64_10a (10a)
gi|662219588|ref|XP_008483886.1|	PREDICTED: sporozoite surface protein 2-like [Diaphorina citri]	nSDGSTTVVDK	N1 Deamidated	1	1000	42.66	44.13	74.9	0.9983	2	2245.01	562.259	4	1120	201	57	67		FU_2015_0616_RJ_55_10b.11142.11142. File:"FU_2015_0616_RJ_55_10b.raw", NativeID:"controllerType=0 controllerNumber=1 scan=11142"	Mudpit_FU_2015_0616_RJ_64_10a (10a)
gi|662219588|ref|XP_008483886.1|	PREDICTED: sporozoite surface protein 2-like [Diaphorina citri]	SASSTLEVNKNDPLNPHDDTVVK					45.77	58.39	0.9998	2	2479.22	827.414	3	-0.000376	-0.152	25	47		FU_2015_0616_RJ_55_10b.36526.36526. File:"FU_2015_0616_RJ_55_10b.raw", NativeID:"controllerType=0 controllerNumber=1 scan=36526"	Mudpit_FU_2015_0616_RJ_64_10a (10a)
gi|662219588|ref|XP_008483886.1|	PREDICTED: sporozoite surface protein 2-like [Diaphorina citri]	nSDGSTTVVDK	N1 Deamidated	1	1000	68.26	44.15	56.63	0.9995	2	1683.76	562.259	3	561	-164	57	67		FU_2015_0616_RJ_55_10b.11020.11020. File:"FU_2015_0616_RJ_55_10b.raw", NativeID:"controllerType=0 controllerNumber=1 scan=11020"	Mudpit_FU_2015_0616_RJ_64_10a (10a)
gi|662219588|ref|XP_008483886.1|	PREDICTED: sporozoite surface protein 2-like [Diaphorina citri]	nSDGSTTVVDK	N1 Deamidated	1	1000	35.93	44.15	38.31	0.972	2	2245.01	562.259	4	1120	200	57	67		FU_2015_0616_RJ_55_10b.9296.9296. File:"FU_2015_0616_RJ_55_10b.raw", NativeID:"controllerType=0 controllerNumber=1 scan=9296"	Mudpit_FU_2015_0616_RJ_64_10a (10a)
gi|662219588|ref|XP_008483886.1|	PREDICTED: sporozoite surface protein 2-like [Diaphorina citri]	NDPLNPHDDTVVK					41.35	25.9	0.9476	2	1462.71	488.576	3	-0.000339	-0.232	35	47		FU_2015_0616_RJ_52_9a.26489.26489. File:"FU_2015_0616_RJ_52_9a.raw", NativeID:"controllerType=0 controllerNumber=1 scan=26489"	Mudpit_FU_2015_0616_RJ_52_9a (9a)
gi|662219588|ref|XP_008483886.1|	PREDICTED: sporozoite surface protein 2-like [Diaphorina citri]	NSDGSTTVVDk	K11 Methyl	1	1000	35.64	43.89	35.45	0.9671	2	2271.07	568.775	4	1140	197	57	67		FU_2015_0616_RJ_15_7b.9961.9961. File:"FU_2015_0616_RJ_15_7b.raw", NativeID:"controllerType=0 controllerNumber=1 scan=9961"	Mudpit_FU_2015_0616_RJ_43_7a (7a)
gi|662219588|ref|XP_008483886.1|	PREDICTED: sporozoite surface protein 2-like [Diaphorina citri]	nSDGSTTVVDK	N1 Deamidated	1	1000	45.4	44.13	75.49	0.9982	2	2245.01	562.259	4	1120	201	57	67		FU_2015_0616_RJ_55_10b.11102.11102. File:"FU_2015_0616_RJ_55_10b.raw", NativeID:"controllerType=0 controllerNumber=1 scan=11102"	Mudpit_FU_2015_0616_RJ_64_10a (10a)
gi|662219588|ref|XP_008483886.1|	PREDICTED: sporozoite surface protein 2-like [Diaphorina citri]	SASSTLEVNKNDPLNPHDDTVVK					45.71	73.75	0.9989	2	3305.63	827.414	4	826	48.4	25	47		FU_2015_0616_RJ_55_10b.36820.36820. File:"FU_2015_0616_RJ_55_10b.raw", NativeID:"controllerType=0 controllerNumber=1 scan=36820"	Mudpit_FU_2015_0616_RJ_64_10a (10a)
gi|662219588|ref|XP_008483886.1|	PREDICTED: sporozoite surface protein 2-like [Diaphorina citri]	NSDGSTTVVDK					44.13	57.38	0.9994	2	2245.01	562.259	4	1120	192	57	67		FU_2015_0616_RJ_55_10b.9352.9352. File:"FU_2015_0616_RJ_55_10b.raw", NativeID:"controllerType=0 controllerNumber=1 scan=9352"	Mudpit_FU_2015_0616_RJ_64_10a (10a)
gi|662219588|ref|XP_008483886.1|	PREDICTED: sporozoite surface protein 2-like [Diaphorina citri]	SASSTLEVNKNDPLNPHDDTVVK					45.73	56.07	0.9994	2	3305.63	827.414	4	826	48.2	25	47		FU_2015_0616_RJ_55_10b.36912.36912. File:"FU_2015_0616_RJ_55_10b.raw", NativeID:"controllerType=0 controllerNumber=1 scan=36912"	Mudpit_FU_2015_0616_RJ_64_10a (10a)
gi|662219588|ref|XP_008483886.1|	PREDICTED: sporozoite surface protein 2-like [Diaphorina citri]	NSDGSTTVVDk	K11 Methyl	1	1000	45.3	43.86	64.54	0.9983	2	2271.07	568.776	4	1140	198	57	67		FU_2015_0616_RJ_59_12b.15040.15040. File:"FU_2015_0616_RJ_59_12b.raw", NativeID:"controllerType=0 controllerNumber=1 scan=15040"	Mudpit_FU_2015_0616_RJ_62_12a (12a)
gi|662219588|ref|XP_008483886.1|	PREDICTED: sporozoite surface protein 2-like [Diaphorina citri]	NSDGSTTVVDK					43.4	58.29	0.998	2	2243.04	561.767	4	1120	209	57	67		FU_2015_0616_RJ_65_1b.8207.8207. File:"FU_2015_0616_RJ_65_1b.raw", NativeID:"controllerType=0 controllerNumber=1 scan=8207"	Mudpit_FU_2015_0616_RJ_60_1a (1a)
gi|662219588|ref|XP_008483886.1|	PREDICTED: sporozoite surface protein 2-like [Diaphorina citri]	QTSVQETVK					45.84	38.4	0.9872	2	2037.06	510.272	4	1020	-119	48	56		FU_2015_0616_RJ_36_11b.10641.10641. File:"FU_2015_0616_RJ_36_11b.raw", NativeID:"controllerType=0 controllerNumber=1 scan=10641"	Mudpit_FU_2015_0616_RJ_27_11A_150619194009 (11a)
gi|662219588|ref|XP_008483886.1|	PREDICTED: sporozoite surface protein 2-like [Diaphorina citri]	SASSTLEVNKNDPLNPHDDTVVK					45.76	64.92	0.9993	2	3305.63	827.414	4	826	47.7	25	47		FU_2015_0616_RJ_64_10a.37599.37599. File:"FU_2015_0616_RJ_64_10a.raw", NativeID:"controllerType=0 controllerNumber=1 scan=37599"	Mudpit_FU_2015_0616_RJ_64_10a (10a)
gi|662219588|ref|XP_008483886.1|	PREDICTED: sporozoite surface protein 2-like [Diaphorina citri]	QTSVQETVK					45.84	41.64	0.9983	2	1018.53	510.272	2	6.81e-05	0.0668	48	56		FU_2015_0616_RJ_36_11b.10768.10768. File:"FU_2015_0616_RJ_36_11b.raw", NativeID:"controllerType=0 controllerNumber=1 scan=10768"	Mudpit_FU_2015_0616_RJ_27_11A_150619194009 (11a)
gi|662219588|ref|XP_008483886.1|	PREDICTED: sporozoite surface protein 2-like [Diaphorina citri]	SASSTLEVNKNDPLNPHDDTVVK					45.72	58.86	0.9989	2	3305.63	827.415	4	826	48.9	25	47		FU_2015_0616_RJ_27_11A_150619194009.36299.36299. File:"FU_2015_0616_RJ_27_11A_150619194009.raw", NativeID:"controllerType=0 controllerNumber=1 scan=36299"	Mudpit_FU_2015_0616_RJ_27_11A_150619194009 (11a)
gi|662219588|ref|XP_008483886.1|	PREDICTED: sporozoite surface protein 2-like [Diaphorina citri]	SASSTLEVNKNDPLNPHDDTVVK					45.77	75.71	0.9996	2	2479.22	827.414	3	-0.000376	-0.152	25	47		FU_2015_0616_RJ_64_10a.37407.37407. File:"FU_2015_0616_RJ_64_10a.raw", NativeID:"controllerType=0 controllerNumber=1 scan=37407"	Mudpit_FU_2015_0616_RJ_64_10a (10a)
gi|662219588|ref|XP_008483886.1|	PREDICTED: sporozoite surface protein 2-like [Diaphorina citri]	NSDGSTTVVDK					43.42	69.32	0.9979	2	2243.04	561.767	4	1120	209	57	67		FU_2015_0616_RJ_52_9a.8110.8110. File:"FU_2015_0616_RJ_52_9a.raw", NativeID:"controllerType=0 controllerNumber=1 scan=8110"	Mudpit_FU_2015_0616_RJ_52_9a (9a)
gi|662219588|ref|XP_008483886.1|	PREDICTED: sporozoite surface protein 2-like [Diaphorina citri]	SASSTLEVNK					46.03	55.09	0.9991	2	2069.05	518.269	4	1030	-141	25	34		FU_2015_0616_RJ_42_8a.14802.14802. File:"FU_2015_0616_RJ_42_8a.raw", NativeID:"controllerType=0 controllerNumber=1 scan=14802"	Mudpit_FU_2015_0616_RJ_42_8a (8a)
gi|662219588|ref|XP_008483886.1|	PREDICTED: sporozoite surface protein 2-like [Diaphorina citri]	NSDGSTTVVDK					43.42	62.01	0.9986	2	2243.04	561.767	4	1120	209	57	67		FU_2015_0616_RJ_52_9a.8165.8165. File:"FU_2015_0616_RJ_52_9a.raw", NativeID:"controllerType=0 controllerNumber=1 scan=8165"	Mudpit_FU_2015_0616_RJ_52_9a (9a)
gi|662219588|ref|XP_008483886.1|	PREDICTED: sporozoite surface protein 2-like [Diaphorina citri]	NSDGSTTVVDK					43.4	44.2	0.9986	2	1121.52	561.767	2	6.81e-05	0.0606	57	67		FU_2015_0616_RJ_65_1b.8165.8165. File:"FU_2015_0616_RJ_65_1b.raw", NativeID:"controllerType=0 controllerNumber=1 scan=8165"	Mudpit_FU_2015_0616_RJ_60_1a (1a)
gi|662219588|ref|XP_008483886.1|	PREDICTED: sporozoite surface protein 2-like [Diaphorina citri]	SASSTLEVNK					46.05	58	0.999	2	2069.05	518.269	4	1030	-141	25	34		FU_2015_0616_RJ_42_8a.14741.14741. File:"FU_2015_0616_RJ_42_8a.raw", NativeID:"controllerType=0 controllerNumber=1 scan=14741"	Mudpit_FU_2015_0616_RJ_42_8a (8a)
gi|662219588|ref|XP_008483886.1|	PREDICTED: sporozoite surface protein 2-like [Diaphorina citri]	SASSTLEVNKNDPLNPHDDTVVK					45.73	58.65	0.9996	2	2479.22	827.414	3	0.00219	0.883	25	47		FU_2015_0616_RJ_27_11A_150619194009.36397.36397. File:"FU_2015_0616_RJ_27_11A_150619194009.raw", NativeID:"controllerType=0 controllerNumber=1 scan=36397"	Mudpit_FU_2015_0616_RJ_27_11A_150619194009 (11a)
gi|662219588|ref|XP_008483886.1|	PREDICTED: sporozoite surface protein 2-like [Diaphorina citri]	nSDGSTTVVDK	N1 Deamidated	1	1000	29.07	44.16	43.15	0.9923	2	2245.01	562.26	4	1120	201	57	67		FU_2015_0616_RJ_15_7b.7504.7504. File:"FU_2015_0616_RJ_15_7b.raw", NativeID:"controllerType=0 controllerNumber=1 scan=7504"	Mudpit_FU_2015_0616_RJ_43_7a (7a)
gi|662219588|ref|XP_008483886.1|	PREDICTED: sporozoite surface protein 2-like [Diaphorina citri]	SASSTLEVNKNDPLNPHDDTVVK					45.77	43.09	0.9928	2	3305.62	827.413	4	826	47	25	47		FU_2015_0616_RJ_64_10a.37689.37689. File:"FU_2015_0616_RJ_64_10a.raw", NativeID:"controllerType=0 controllerNumber=1 scan=37689"	Mudpit_FU_2015_0616_RJ_64_10a (10a)
gi|662219588|ref|XP_008483886.1|	PREDICTED: sporozoite surface protein 2-like [Diaphorina citri]	SASSTLEVNKNDPLNPHDDTVVK					45.72	69.91	0.9991	2	3305.63	827.414	4	826	48.4	25	47		FU_2015_0616_RJ_64_10a.37509.37509. File:"FU_2015_0616_RJ_64_10a.raw", NativeID:"controllerType=0 controllerNumber=1 scan=37509"	Mudpit_FU_2015_0616_RJ_64_10a (10a)
gi|662219588|ref|XP_008483886.1|	PREDICTED: sporozoite surface protein 2-like [Diaphorina citri]	NSDGSTTVVDK					43.42	58.06	0.998	2	2243.04	561.767	4	1120	209	57	67		FU_2015_0616_RJ_65_1b.8296.8296. File:"FU_2015_0616_RJ_65_1b.raw", NativeID:"controllerType=0 controllerNumber=1 scan=8296"	Mudpit_FU_2015_0616_RJ_60_1a (1a)
gi|662219588|ref|XP_008483886.1|	PREDICTED: sporozoite surface protein 2-like [Diaphorina citri]	QTSVQETVK					45.84	52.11	0.9997	2	1018.53	510.272	2	6.81e-05	0.0668	48	56		FU_2015_0616_RJ_36_11b.10700.10700. File:"FU_2015_0616_RJ_36_11b.raw", NativeID:"controllerType=0 controllerNumber=1 scan=10700"	Mudpit_FU_2015_0616_RJ_27_11A_150619194009 (11a)
gi|662219588|ref|XP_008483886.1|	PREDICTED: sporozoite surface protein 2-like [Diaphorina citri]	SASSTLEVNKNDPLNPHDDTVVK					45.75	70.74	0.9991	2	3305.63	827.414	4	826	47.9	25	47		FU_2015_0616_RJ_64_10a.37309.37309. File:"FU_2015_0616_RJ_64_10a.raw", NativeID:"controllerType=0 controllerNumber=1 scan=37309"	Mudpit_FU_2015_0616_RJ_64_10a (10a)
gi|662219588|ref|XP_008483886.1|	PREDICTED: sporozoite surface protein 2-like [Diaphorina citri]	NSDGSTTVVDK					43.42	63.77	0.9973	2	2243.04	561.767	4	1120	209	57	67		FU_2015_0616_RJ_65_1b.8244.8244. File:"FU_2015_0616_RJ_65_1b.raw", NativeID:"controllerType=0 controllerNumber=1 scan=8244"	Mudpit_FU_2015_0616_RJ_60_1a (1a)
gi|662219588|ref|XP_008483886.1|	PREDICTED: sporozoite surface protein 2-like [Diaphorina citri]	NSDGSTTVVDK					43.4	64.09	0.9984	2	2243.04	561.767	4	1120	209	57	67		FU_2015_0616_RJ_52_9a.8067.8067. File:"FU_2015_0616_RJ_52_9a.raw", NativeID:"controllerType=0 controllerNumber=1 scan=8067"	Mudpit_FU_2015_0616_RJ_52_9a (9a)
gi|662219588|ref|XP_008483886.1|	PREDICTED: sporozoite surface protein 2-like [Diaphorina citri]	SASSTLEVNKNDPLNPHDDTVVK					45.73	67.26	0.9987	2	3305.63	827.414	4	826	48.7	25	47		FU_2015_0616_RJ_35_9b.33780.33780. File:"FU_2015_0616_RJ_35_9b.raw", NativeID:"controllerType=0 controllerNumber=1 scan=33780"	Mudpit_FU_2015_0616_RJ_52_9a (9a)
gi|662219588|ref|XP_008483886.1|	PREDICTED: sporozoite surface protein 2-like [Diaphorina citri]	SASSTLEVNKNDPLNPHDDTVVK					45.73	68.66	0.9986	2	3305.63	827.414	4	826	48.7	25	47		FU_2015_0616_RJ_35_9b.33603.33603. File:"FU_2015_0616_RJ_35_9b.raw", NativeID:"controllerType=0 controllerNumber=1 scan=33603"	Mudpit_FU_2015_0616_RJ_52_9a (9a)
gi|662219588|ref|XP_008483886.1|	PREDICTED: sporozoite surface protein 2-like [Diaphorina citri]	nSDGSTTVVDK	N1 Deamidated	1	1000	33.32	44.17	40.22	0.9878	2	2245.01	562.26	4	1120	201	57	67		FU_2015_0616_RJ_15_7b.8504.8504. File:"FU_2015_0616_RJ_15_7b.raw", NativeID:"controllerType=0 controllerNumber=1 scan=8504"	Mudpit_FU_2015_0616_RJ_43_7a (7a)
gi|662219588|ref|XP_008483886.1|	PREDICTED: sporozoite surface protein 2-like [Diaphorina citri]	SASSTLEVNKNDPLNPHDDTVVK					45.71	68.07	0.9986	2	3305.63	827.414	4	826	48.5	25	47		FU_2015_0616_RJ_27_11A_150619194009.36679.36679. File:"FU_2015_0616_RJ_27_11A_150619194009.raw", NativeID:"controllerType=0 controllerNumber=1 scan=36679"	Mudpit_FU_2015_0616_RJ_27_11A_150619194009 (11a)
gi|662219588|ref|XP_008483886.1|	PREDICTED: sporozoite surface protein 2-like [Diaphorina citri]	QTSVQETVK					45.84	40.17	0.9886	2	2037.06	510.272	4	1020	-119	48	56		FU_2015_0616_RJ_43_7a.10450.10450. File:"FU_2015_0616_RJ_43_7a.raw", NativeID:"controllerType=0 controllerNumber=1 scan=10450"	Mudpit_FU_2015_0616_RJ_43_7a (7a)
gi|662219588|ref|XP_008483886.1|	PREDICTED: sporozoite surface protein 2-like [Diaphorina citri]	NSDGSTTVVDK					43.41	52	1	2	2243.04	561.767	4	1120	209	57	67		FU_2015_0616_RJ_65_1b.8358.8358. File:"FU_2015_0616_RJ_65_1b.raw", NativeID:"controllerType=0 controllerNumber=1 scan=8358"	Mudpit_FU_2015_0616_RJ_60_1a (1a)
gi|662219588|ref|XP_008483886.1|	PREDICTED: sporozoite surface protein 2-like [Diaphorina citri]	QTSVQETVK					45.84	36.56	0.9917	2	1018.53	510.272	2	-5.39e-05	-0.0529	48	56		FU_2015_0616_RJ_36_11b.10837.10837. File:"FU_2015_0616_RJ_36_11b.raw", NativeID:"controllerType=0 controllerNumber=1 scan=10837"	Mudpit_FU_2015_0616_RJ_27_11A_150619194009 (11a)
gi|662219588|ref|XP_008483886.1|	PREDICTED: sporozoite surface protein 2-like [Diaphorina citri]	SASSTLEVNKNDPLNPHDDTVVK					45.74	65.83	0.9987	2	3305.63	827.414	4	826	48.2	25	47		FU_2015_0616_RJ_27_11A_150619194009.36584.36584. File:"FU_2015_0616_RJ_27_11A_150619194009.raw", NativeID:"controllerType=0 controllerNumber=1 scan=36584"	Mudpit_FU_2015_0616_RJ_27_11A_150619194009 (11a)
gi|662219588|ref|XP_008483886.1|	PREDICTED: sporozoite surface protein 2-like [Diaphorina citri]	QTSVQETVK					45.84	46.84	0.9994	2	1018.53	510.272	2	6.81e-05	0.0668	48	56		FU_2015_0616_RJ_43_7a.10532.10532. File:"FU_2015_0616_RJ_43_7a.raw", NativeID:"controllerType=0 controllerNumber=1 scan=10532"	Mudpit_FU_2015_0616_RJ_43_7a (7a)
gi|662219588|ref|XP_008483886.1|	PREDICTED: sporozoite surface protein 2-like [Diaphorina citri]	SASSTLEVNKNDPLNPHDDTVVK					45.73	72.46	0.9996	2	2479.22	827.414	3	0.000722	0.291	25	47		FU_2015_0616_RJ_27_11A_150619194009.36494.36494. File:"FU_2015_0616_RJ_27_11A_150619194009.raw", NativeID:"controllerType=0 controllerNumber=1 scan=36494"	Mudpit_FU_2015_0616_RJ_27_11A_150619194009 (11a)
gi|662219588|ref|XP_008483886.1|	PREDICTED: sporozoite surface protein 2-like [Diaphorina citri]	SASSTLEVNKNDPLNPHDDTVVK					45.73	75.01	0.9981	2	3305.63	827.414	4	826	48.7	25	47		FU_2015_0616_RJ_35_9b.33688.33688. File:"FU_2015_0616_RJ_35_9b.raw", NativeID:"controllerType=0 controllerNumber=1 scan=33688"	Mudpit_FU_2015_0616_RJ_52_9a (9a)
gi|662219588|ref|XP_008483886.1|	PREDICTED: sporozoite surface protein 2-like [Diaphorina citri]	QTSVQETVK					45.84	43.37	0.998	2	1018.53	510.272	2	-5.39e-05	-0.0529	48	56		FU_2015_0616_RJ_43_7a.10497.10497. File:"FU_2015_0616_RJ_43_7a.raw", NativeID:"controllerType=0 controllerNumber=1 scan=10497"	Mudpit_FU_2015_0616_RJ_43_7a (7a)
gi|662219588|ref|XP_008483886.1|	PREDICTED: sporozoite surface protein 2-like [Diaphorina citri]	NSDGSTTVVDK					44.16	56.75	0.9986	2	1683.76	562.26	3	562	-174	57	67		FU_2015_0616_RJ_65_1b.9897.9897. File:"FU_2015_0616_RJ_65_1b.raw", NativeID:"controllerType=0 controllerNumber=1 scan=9897"	Mudpit_FU_2015_0616_RJ_60_1a (1a)
gi|662219588|ref|XP_008483886.1|	PREDICTED: sporozoite surface protein 2-like [Diaphorina citri]	SASSTLEVNK					46.2	63.47	0.9989	2	2069.05	518.27	4	1030	-140	25	34		FU_2015_0616_RJ_36_11b.15011.15011. File:"FU_2015_0616_RJ_36_11b.raw", NativeID:"controllerType=0 controllerNumber=1 scan=15011"	Mudpit_FU_2015_0616_RJ_27_11A_150619194009 (11a)
gi|662219588|ref|XP_008483886.1|	PREDICTED: sporozoite surface protein 2-like [Diaphorina citri]	QTSVQETVK					45.81	42.36	0.9936	2	2037.06	510.272	4	1020	-119	48	56		FU_2015_0616_RJ_35_9b.10022.10022. File:"FU_2015_0616_RJ_35_9b.raw", NativeID:"controllerType=0 controllerNumber=1 scan=10022"	Mudpit_FU_2015_0616_RJ_52_9a (9a)
gi|662219588|ref|XP_008483886.1|	PREDICTED: sporozoite surface protein 2-like [Diaphorina citri]	nSDGSTTVVDK	N1 Deamidated	1	1000	32.42	44.14	56.11	0.9982	2	2245.01	562.259	4	1120	201	57	67		FU_2015_0616_RJ_65_1b.9940.9940. File:"FU_2015_0616_RJ_65_1b.raw", NativeID:"controllerType=0 controllerNumber=1 scan=9940"	Mudpit_FU_2015_0616_RJ_60_1a (1a)
gi|662219588|ref|XP_008483886.1|	PREDICTED: sporozoite surface protein 2-like [Diaphorina citri]	NSDGSTTVVDK					43.42	52.32	1	2	2243.04	561.767	4	1120	209	57	67		FU_2015_0616_RJ_63_2b.7874.7874. File:"FU_2015_0616_RJ_63_2b.raw", NativeID:"controllerType=0 controllerNumber=1 scan=7874"	Mudpit_FU_2015_0616_RJ_46_2a (2a)
gi|662219588|ref|XP_008483886.1|	PREDICTED: sporozoite surface protein 2-like [Diaphorina citri]	SASSTLEVNK					46.13	45.9	0.9982	2	2069.05	518.27	4	1030	-140	25	34		FU_2015_0616_RJ_51_8b.14595.14595. File:"FU_2015_0616_RJ_51_8b.raw", NativeID:"controllerType=0 controllerNumber=1 scan=14595"	Mudpit_FU_2015_0616_RJ_42_8a (8a)
gi|662219588|ref|XP_008483886.1|	PREDICTED: sporozoite surface protein 2-like [Diaphorina citri]	QTSVQETVK					45.84	38.63	0.9926	2	1018.53	510.272	2	6.06e-06	0.00594	48	56		FU_2015_0616_RJ_34_3a.10514.10514. File:"FU_2015_0616_RJ_34_3a.raw", NativeID:"controllerType=0 controllerNumber=1 scan=10514"	Mudpit_FU_2015_0616_RJ_34_3a (3a)
gi|662219588|ref|XP_008483886.1|	PREDICTED: sporozoite surface protein 2-like [Diaphorina citri]	QTSVQETVK					45.85	38.06	0.9853	2	1018.53	510.272	2	-0.000176	-0.173	48	56		FU_2015_0616_RJ_34_3a.10691.10691. File:"FU_2015_0616_RJ_34_3a.raw", NativeID:"controllerType=0 controllerNumber=1 scan=10691"	Mudpit_FU_2015_0616_RJ_34_3a (3a)
gi|662219588|ref|XP_008483886.1|	PREDICTED: sporozoite surface protein 2-like [Diaphorina citri]	NSDGSTTVVDK					43.4	56.17	1	2	2243.04	561.767	4	1120	209	57	67		FU_2015_0616_RJ_63_2b.7825.7825. File:"FU_2015_0616_RJ_63_2b.raw", NativeID:"controllerType=0 controllerNumber=1 scan=7825"	Mudpit_FU_2015_0616_RJ_46_2a (2a)
gi|662219588|ref|XP_008483886.1|	PREDICTED: sporozoite surface protein 2-like [Diaphorina citri]	NSDGSTTVVDK					43.4	61.88	1	2	2243.04	561.767	4	1120	209	57	67		FU_2015_0616_RJ_63_2b.7772.7772. File:"FU_2015_0616_RJ_63_2b.raw", NativeID:"controllerType=0 controllerNumber=1 scan=7772"	Mudpit_FU_2015_0616_RJ_46_2a (2a)
gi|662219588|ref|XP_008483886.1|	PREDICTED: sporozoite surface protein 2-like [Diaphorina citri]	QTSVQETVK					45.84	49.03	1	2	1018.53	510.272	2	0.00019	0.186	48	56		FU_2015_0616_RJ_09_6b.7348.7348. File:"FU_2015_0616_RJ_09_6b.raw", NativeID:"controllerType=0 controllerNumber=1 scan=7348"	Mudpit_FU_2015_0616_RJ_54_6a (6a)
gi|662219588|ref|XP_008483886.1|	PREDICTED: sporozoite surface protein 2-like [Diaphorina citri]	NSDGSTTVVDk	K11 Methyl	1	1000	35.02	43.91	40.33	0.9877	2	2271.07	568.774	4	1140	195	57	67		FU_2015_0616_RJ_13_4b.11459.11459. File:"FU_2015_0616_RJ_13_4b.raw", NativeID:"controllerType=0 controllerNumber=1 scan=11459"	Mudpit_FU_2015_0616_RJ_40_4a (4a)
gi|662219588|ref|XP_008483886.1|	PREDICTED: sporozoite surface protein 2-like [Diaphorina citri]	QTSVQETVk	K9 Methyl	1	1000	81.22	45.64	52.53	1	2	1032.54	517.28	2	-0.000446	-0.431	48	56		FU_2015_0616_RJ_13_4b.15144.15144. File:"FU_2015_0616_RJ_13_4b.raw", NativeID:"controllerType=0 controllerNumber=1 scan=15144"	Mudpit_FU_2015_0616_RJ_40_4a (4a)
gi|662219588|ref|XP_008483886.1|	PREDICTED: sporozoite surface protein 2-like [Diaphorina citri]	SASSTLEVnKNDPLNPHDDTVVK	N9 Deamidated	0.98	13.79	167.74	41.3	67.58	0.9971	2	2480.22	827.747	3	0.0146	5.9	25	47		FU_2015_0616_RJ_64_10a.37659.37659. File:"FU_2015_0616_RJ_64_10a.raw", NativeID:"controllerType=0 controllerNumber=1 scan=37659"	Mudpit_FU_2015_0616_RJ_64_10a (10a)
gi|662219588|ref|XP_008483886.1|	PREDICTED: sporozoite surface protein 2-like [Diaphorina citri]	QTSVQETVK					45.84	51.75	0.9997	2	1018.53	510.272	2	-5.39e-05	-0.0529	48	56		FU_2015_0616_RJ_27_11A_150619194009.10518.10518. File:"FU_2015_0616_RJ_27_11A_150619194009.raw", NativeID:"controllerType=0 controllerNumber=1 scan=10518"	Mudpit_FU_2015_0616_RJ_27_11A_150619194009 (11a)
gi|662219588|ref|XP_008483886.1|	PREDICTED: sporozoite surface protein 2-like [Diaphorina citri]	SPLFSPYTPYnPYAPINPYTGSPVPVTR	N11 Deamidated	0.47	8.78	33.64	41.15	31.33	0.9704	2	4128.73	1033.19	4	1030	95.4	122	149		FU_2015_0616_RJ_59_12b.91870.91870. File:"FU_2015_0616_RJ_59_12b.raw", NativeID:"controllerType=0 controllerNumber=1 scan=91870"	Mudpit_FU_2015_0616_RJ_62_12a (12a)
gi|662219588|ref|XP_008483886.1|	PREDICTED: sporozoite surface protein 2-like [Diaphorina citri]	SASSTLEVNKNDPLNPHDDTVVK					45.71	33.29	0.9664	2	2479.22	827.415	3	0.0031	1.25	25	47		FU_2015_0616_RJ_64_10a.37190.37190. File:"FU_2015_0616_RJ_64_10a.raw", NativeID:"controllerType=0 controllerNumber=1 scan=37190"	Mudpit_FU_2015_0616_RJ_64_10a (10a)
gi|662219588|ref|XP_008483886.1|	PREDICTED: sporozoite surface protein 2-like [Diaphorina citri]	QTSVQETVK					45.81	50.02	0.9997	2	1018.53	510.272	2	0.00025	0.245	48	56		FU_2015_0616_RJ_27_11A_150619194009.10629.10629. File:"FU_2015_0616_RJ_27_11A_150619194009.raw", NativeID:"controllerType=0 controllerNumber=1 scan=10629"	Mudpit_FU_2015_0616_RJ_27_11A_150619194009 (11a)
gi|662219588|ref|XP_008483886.1|	PREDICTED: sporozoite surface protein 2-like [Diaphorina citri]	nSDGSTTVVDK	N1 Deamidated	1	1000	94.18	44.13	75.88	0.9989	2	1122.5	562.259	2	6.01e-05	0.0535	57	67		FU_2015_0616_RJ_65_1b.11640.11640. File:"FU_2015_0616_RJ_65_1b.raw", NativeID:"controllerType=0 controllerNumber=1 scan=11640"	Mudpit_FU_2015_0616_RJ_60_1a (1a)
gi|662219588|ref|XP_008483886.1|	PREDICTED: sporozoite surface protein 2-like [Diaphorina citri]	QTSVQETVK					45.81	39.19	0.9839	2	2037.06	510.272	4	1020	-119	48	56		FU_2015_0616_RJ_35_9b.10061.10061. File:"FU_2015_0616_RJ_35_9b.raw", NativeID:"controllerType=0 controllerNumber=1 scan=10061"	Mudpit_FU_2015_0616_RJ_52_9a (9a)
gi|662219588|ref|XP_008483886.1|	PREDICTED: sporozoite surface protein 2-like [Diaphorina citri]	SASSTLEVNKNDPLNPHDDTVVK					43.74	27.68	0.9602	2	2479.22	620.813	4	0.00236	0.951	25	47		FU_2015_0616_RJ_36_11b.37289.37289. File:"FU_2015_0616_RJ_36_11b.raw", NativeID:"controllerType=0 controllerNumber=1 scan=37289"	Mudpit_FU_2015_0616_RJ_27_11A_150619194009 (11a)
gi|662219588|ref|XP_008483886.1|	PREDICTED: sporozoite surface protein 2-like [Diaphorina citri]	SASSTLEVNK					46.13	44.13	0.9983	2	2069.05	518.27	4	1030	-140	25	34		FU_2015_0616_RJ_36_11b.15122.15122. File:"FU_2015_0616_RJ_36_11b.raw", NativeID:"controllerType=0 controllerNumber=1 scan=15122"	Mudpit_FU_2015_0616_RJ_27_11A_150619194009 (11a)
gi|662219588|ref|XP_008483886.1|	PREDICTED: sporozoite surface protein 2-like [Diaphorina citri]	SASSTLEVNK					46.09	42.42	0.999	2	1034.52	518.27	2	0.000384	0.371	25	34		FU_2015_0616_RJ_36_11b.15064.15064. File:"FU_2015_0616_RJ_36_11b.raw", NativeID:"controllerType=0 controllerNumber=1 scan=15064"	Mudpit_FU_2015_0616_RJ_27_11A_150619194009 (11a)
gi|662219588|ref|XP_008483886.1|	PREDICTED: sporozoite surface protein 2-like [Diaphorina citri]	QTSVQETVK					45.84	51.97	0.9997	2	1018.53	510.272	2	0.000128	0.126	48	56		FU_2015_0616_RJ_27_11A_150619194009.10573.10573. File:"FU_2015_0616_RJ_27_11A_150619194009.raw", NativeID:"controllerType=0 controllerNumber=1 scan=10573"	Mudpit_FU_2015_0616_RJ_27_11A_150619194009 (11a)
gi|662219588|ref|XP_008483886.1|	PREDICTED: sporozoite surface protein 2-like [Diaphorina citri]	nSDGSTTVVDK	N1 Deamidated	1	1000	54.66	44.12	54.2	1	2	2245.01	562.259	4	1120	200	57	67		FU_2015_0616_RJ_65_1b.9844.9844. File:"FU_2015_0616_RJ_65_1b.raw", NativeID:"controllerType=0 controllerNumber=1 scan=9844"	Mudpit_FU_2015_0616_RJ_60_1a (1a)
gi|662219588|ref|XP_008483886.1|	PREDICTED: sporozoite surface protein 2-like [Diaphorina citri]	QTSVQETVK					45.84	37.25	0.9769	2	2037.06	510.272	4	1020	-119	48	56		FU_2015_0616_RJ_35_9b.9970.9970. File:"FU_2015_0616_RJ_35_9b.raw", NativeID:"controllerType=0 controllerNumber=1 scan=9970"	Mudpit_FU_2015_0616_RJ_52_9a (9a)
gi|662219588|ref|XP_008483886.1|	PREDICTED: sporozoite surface protein 2-like [Diaphorina citri]	QTSVQETVK					45.84	38.07	0.9951	2	1018.53	510.272	2	0.000128	0.126	48	56		FU_2015_0616_RJ_27_11A_150619194009.10467.10467. File:"FU_2015_0616_RJ_27_11A_150619194009.raw", NativeID:"controllerType=0 controllerNumber=1 scan=10467"	Mudpit_FU_2015_0616_RJ_27_11A_150619194009 (11a)
gi|662219588|ref|XP_008483886.1|	PREDICTED: sporozoite surface protein 2-like [Diaphorina citri]	NSDGSTTVVDK					43.4	48.52	0.9986	2	2243.04	561.767	4	1120	209	57	67		FU_2015_0616_RJ_59_12b.8977.8977. File:"FU_2015_0616_RJ_59_12b.raw", NativeID:"controllerType=0 controllerNumber=1 scan=8977"	Mudpit_FU_2015_0616_RJ_62_12a (12a)
gi|662219588|ref|XP_008483886.1|	PREDICTED: sporozoite surface protein 2-like [Diaphorina citri]	NSDGSTTVVDK					43.41	58.44	0.9984	2	2243.04	561.768	4	1120	210	57	67		FU_2015_0616_RJ_36_11b.7974.7974. File:"FU_2015_0616_RJ_36_11b.raw", NativeID:"controllerType=0 controllerNumber=1 scan=7974"	Mudpit_FU_2015_0616_RJ_27_11A_150619194009 (11a)
gi|662219588|ref|XP_008483886.1|	PREDICTED: sporozoite surface protein 2-like [Diaphorina citri]	SASSTLEVnKnDPLNPHDDTVVK	N9 Deamidated, N11 Deamidated	93%, 7%	8.70, 0.00	104.83	41.67	42.18	0.9925	2	3308.28	828.077	4	827	-47.8	25	47		FU_2015_0616_RJ_13_4b.34016.34016. File:"FU_2015_0616_RJ_13_4b.raw", NativeID:"controllerType=0 controllerNumber=1 scan=34016"	Mudpit_FU_2015_0616_RJ_40_4a (4a)
gi|662219588|ref|XP_008483886.1|	PREDICTED: sporozoite surface protein 2-like [Diaphorina citri]	NSDGSTTVVDK					43.41	53.97	1	2	2243.04	561.768	4	1120	210	57	67		FU_2015_0616_RJ_36_11b.7916.7916. File:"FU_2015_0616_RJ_36_11b.raw", NativeID:"controllerType=0 controllerNumber=1 scan=7916"	Mudpit_FU_2015_0616_RJ_27_11A_150619194009 (11a)
gi|662219588|ref|XP_008483886.1|	PREDICTED: sporozoite surface protein 2-like [Diaphorina citri]	SASSTLEVNKNDPLNPHDDTVVK					45.71	65.38	0.9984	2	3305.63	827.414	4	826	48.5	25	47		FU_2015_0616_RJ_32_3b.34865.34865. File:"FU_2015_0616_RJ_32_3b.raw", NativeID:"controllerType=0 controllerNumber=1 scan=34865"	Mudpit_FU_2015_0616_RJ_34_3a (3a)
gi|662219588|ref|XP_008483886.1|	PREDICTED: sporozoite surface protein 2-like [Diaphorina citri]	SASSTLEVNKNDPLNPHDDTVVK					45.73	38.41	0.973	2	3305.63	827.414	4	826	48.2	25	47		FU_2015_0616_RJ_32_3b.34396.34396. File:"FU_2015_0616_RJ_32_3b.raw", NativeID:"controllerType=0 controllerNumber=1 scan=34396"	Mudpit_FU_2015_0616_RJ_34_3a (3a)
gi|662219588|ref|XP_008483886.1|	PREDICTED: sporozoite surface protein 2-like [Diaphorina citri]	NSDGSTTVVDK					43.41	54.55	1	2	2243.04	561.767	4	1120	209	57	67		FU_2015_0616_RJ_59_12b.8914.8914. File:"FU_2015_0616_RJ_59_12b.raw", NativeID:"controllerType=0 controllerNumber=1 scan=8914"	Mudpit_FU_2015_0616_RJ_62_12a (12a)
gi|662219588|ref|XP_008483886.1|	PREDICTED: sporozoite surface protein 2-like [Diaphorina citri]	NSDGSTTVVDK					43.41	51.06	0.9987	2	2243.04	561.767	4	1120	209	57	67		FU_2015_0616_RJ_59_12b.8844.8844. File:"FU_2015_0616_RJ_59_12b.raw", NativeID:"controllerType=0 controllerNumber=1 scan=8844"	Mudpit_FU_2015_0616_RJ_62_12a (12a)
gi|662219588|ref|XP_008483886.1|	PREDICTED: sporozoite surface protein 2-like [Diaphorina citri]	SASSTLEVNKNDPLnPHDDTVVK	N15 Deamidated	0	0	132.33	41.26	56.95	0.9961	2	2480.22	827.749	3	0.0207	8.33	25	47		FU_2015_0616_RJ_59_12b.41460.41460. File:"FU_2015_0616_RJ_59_12b.raw", NativeID:"controllerType=0 controllerNumber=1 scan=41460"	Mudpit_FU_2015_0616_RJ_62_12a (12a)
gi|662219588|ref|XP_008483886.1|	PREDICTED: sporozoite surface protein 2-like [Diaphorina citri]	SASSTLEVNKNDPLNPHDDTVVK					45.73	62.23	0.9987	2	3305.63	827.414	4	826	48.7	25	47		FU_2015_0616_RJ_32_3b.34759.34759. File:"FU_2015_0616_RJ_32_3b.raw", NativeID:"controllerType=0 controllerNumber=1 scan=34759"	Mudpit_FU_2015_0616_RJ_34_3a (3a)
gi|662219588|ref|XP_008483886.1|	PREDICTED: sporozoite surface protein 2-like [Diaphorina citri]	nSDGSTTVVDK	N1 Deamidated	1	1000	38.73	44.14	57.06	0.9984	2	2245.01	562.26	4	1120	201	57	67		FU_2015_0616_RJ_51_8b.9246.9246. File:"FU_2015_0616_RJ_51_8b.raw", NativeID:"controllerType=0 controllerNumber=1 scan=9246"	Mudpit_FU_2015_0616_RJ_42_8a (8a)
gi|662219588|ref|XP_008483886.1|	PREDICTED: sporozoite surface protein 2-like [Diaphorina citri]	NSDGSTTVVDK					43.41	34.97	0.9941	2	1121.52	561.768	2	0.000556	0.495	57	67		FU_2015_0616_RJ_59_12b.8777.8777. File:"FU_2015_0616_RJ_59_12b.raw", NativeID:"controllerType=0 controllerNumber=1 scan=8777"	Mudpit_FU_2015_0616_RJ_62_12a (12a)
gi|662219588|ref|XP_008483886.1|	PREDICTED: sporozoite surface protein 2-like [Diaphorina citri]	nSDGSTTVVDK	N1 Deamidated	1	1000	49.58	44.14	58.36	0.9989	2	1683.76	562.259	3	561	-164	57	67		FU_2015_0616_RJ_51_8b.10895.10895. File:"FU_2015_0616_RJ_51_8b.raw", NativeID:"controllerType=0 controllerNumber=1 scan=10895"	Mudpit_FU_2015_0616_RJ_42_8a (8a)
gi|662219588|ref|XP_008483886.1|	PREDICTED: sporozoite surface protein 2-like [Diaphorina citri]	NSDGSTTVVDK					43.41	57.59	0.9984	2	2243.04	561.768	4	1120	210	57	67		FU_2015_0616_RJ_36_11b.8032.8032. File:"FU_2015_0616_RJ_36_11b.raw", NativeID:"controllerType=0 controllerNumber=1 scan=8032"	Mudpit_FU_2015_0616_RJ_27_11A_150619194009 (11a)
gi|662219588|ref|XP_008483886.1|	PREDICTED: sporozoite surface protein 2-like [Diaphorina citri]	nSDGSTTVVDK	N1 Deamidated	1	1000	38.38	43.4	53.69	1	2	2247.05	562.77	4	1120	217	57	67		FU_2015_0616_RJ_43_7a.8027.8027. File:"FU_2015_0616_RJ_43_7a.raw", NativeID:"controllerType=0 controllerNumber=1 scan=8027"	Mudpit_FU_2015_0616_RJ_43_7a (7a)
gi|662219588|ref|XP_008483886.1|	PREDICTED: sporozoite surface protein 2-like [Diaphorina citri]	SASSTLEVNKNDPLnPHDDTVVK	N15 Deamidated	0.02	0	127.06	41.26	44.88	0.9892	2	2480.22	827.748	3	0.0176	7.08	25	47		FU_2015_0616_RJ_59_12b.40851.40851. File:"FU_2015_0616_RJ_59_12b.raw", NativeID:"controllerType=0 controllerNumber=1 scan=40851"	Mudpit_FU_2015_0616_RJ_62_12a (12a)
gi|662219588|ref|XP_008483886.1|	PREDICTED: sporozoite surface protein 2-like [Diaphorina citri]	SASSTLEVNKNDPLNPHDDTVVK					45.73	66.14	0.9992	2	2479.22	827.414	3	0.00219	0.883	25	47		FU_2015_0616_RJ_32_3b.34668.34668. File:"FU_2015_0616_RJ_32_3b.raw", NativeID:"controllerType=0 controllerNumber=1 scan=34668"	Mudpit_FU_2015_0616_RJ_34_3a (3a)
gi|662219588|ref|XP_008483886.1|	PREDICTED: sporozoite surface protein 2-like [Diaphorina citri]	SASSTLEVNKNDPLNPHDDTVVK					45.71	61.95	0.9996	2	2479.22	827.414	3	0.00201	0.809	25	47		FU_2015_0616_RJ_32_3b.34495.34495. File:"FU_2015_0616_RJ_32_3b.raw", NativeID:"controllerType=0 controllerNumber=1 scan=34495"	Mudpit_FU_2015_0616_RJ_34_3a (3a)
gi|662219588|ref|XP_008483886.1|	PREDICTED: sporozoite surface protein 2-like [Diaphorina citri]	SASSTLEVNKNDPLNPHDDTVVK					45.72	73.36	0.9995	2	2479.22	827.414	3	0.00164	0.661	25	47		FU_2015_0616_RJ_59_12b.41088.41088. File:"FU_2015_0616_RJ_59_12b.raw", NativeID:"controllerType=0 controllerNumber=1 scan=41088"	Mudpit_FU_2015_0616_RJ_62_12a (12a)
gi|662219588|ref|XP_008483886.1|	PREDICTED: sporozoite surface protein 2-like [Diaphorina citri]	SASSTLEVnKNDPLNPHDDTVVK	N9 Deamidated	0.98	18.34	131.05	41.24	39.09	0.9798	2	2480.23	827.749	3	0.0229	9.22	25	47		FU_2015_0616_RJ_13_4b.29265.29265. File:"FU_2015_0616_RJ_13_4b.raw", NativeID:"controllerType=0 controllerNumber=1 scan=29265"	Mudpit_FU_2015_0616_RJ_40_4a (4a)
gi|662219588|ref|XP_008483886.1|	PREDICTED: sporozoite surface protein 2-like [Diaphorina citri]	SASSTLEVNKNDPLNPHDDTVVK					45.72	82.14	0.9937	2	3305.63	827.414	4	826	48.4	25	47		FU_2015_0616_RJ_13_4b.29636.29636. File:"FU_2015_0616_RJ_13_4b.raw", NativeID:"controllerType=0 controllerNumber=1 scan=29636"	Mudpit_FU_2015_0616_RJ_40_4a (4a)
gi|662219588|ref|XP_008483886.1|	PREDICTED: sporozoite surface protein 2-like [Diaphorina citri]	SASSTLEVNKNDPLNPHDDTVVK					45.72	84.18	0.9964	2	3305.63	827.414	4	826	48.4	25	47		FU_2015_0616_RJ_59_12b.41269.41269. File:"FU_2015_0616_RJ_59_12b.raw", NativeID:"controllerType=0 controllerNumber=1 scan=41269"	Mudpit_FU_2015_0616_RJ_62_12a (12a)
gi|662219588|ref|XP_008483886.1|	PREDICTED: sporozoite surface protein 2-like [Diaphorina citri]	QTSVQETVK					45.84	51.49	1	2	1018.53	510.272	2	0.000128	0.126	48	56		FU_2015_0616_RJ_34_3a.10584.10584. File:"FU_2015_0616_RJ_34_3a.raw", NativeID:"controllerType=0 controllerNumber=1 scan=10584"	Mudpit_FU_2015_0616_RJ_34_3a (3a)
gi|662219588|ref|XP_008483886.1|	PREDICTED: sporozoite surface protein 2-like [Diaphorina citri]	SASSTLEVNKNDPLNPHDDTVVK					45.72	71.58	0.9984	2	3305.63	827.414	4	826	48.4	25	47		FU_2015_0616_RJ_59_12b.40977.40977. File:"FU_2015_0616_RJ_59_12b.raw", NativeID:"controllerType=0 controllerNumber=1 scan=40977"	Mudpit_FU_2015_0616_RJ_62_12a (12a)
gi|662219588|ref|XP_008483886.1|	PREDICTED: sporozoite surface protein 2-like [Diaphorina citri]	QTSVQETVK					45.84	51.59	1	2	1018.53	510.272	2	6.06e-06	0.00594	48	56		FU_2015_0616_RJ_34_3a.10637.10637. File:"FU_2015_0616_RJ_34_3a.raw", NativeID:"controllerType=0 controllerNumber=1 scan=10637"	Mudpit_FU_2015_0616_RJ_34_3a (3a)
gi|662219588|ref|XP_008483886.1|	PREDICTED: sporozoite surface protein 2-like [Diaphorina citri]	SASSTLEVNKNDPLNPHDDTVVK					45.71	71.48	0.9984	2	3305.63	827.415	4	826	49	25	47		FU_2015_0616_RJ_59_12b.41193.41193. File:"FU_2015_0616_RJ_59_12b.raw", NativeID:"controllerType=0 controllerNumber=1 scan=41193"	Mudpit_FU_2015_0616_RJ_62_12a (12a)
gi|662219588|ref|XP_008483886.1|	PREDICTED: sporozoite surface protein 2-like [Diaphorina citri]	SASSTLEVNKNDPLNPHDDTVVK					45.72	74.67	0.9981	2	3305.63	827.415	4	826	48.9	25	47		FU_2015_0616_RJ_59_12b.41355.41355. File:"FU_2015_0616_RJ_59_12b.raw", NativeID:"controllerType=0 controllerNumber=1 scan=41355"	Mudpit_FU_2015_0616_RJ_62_12a (12a)
gi|662219588|ref|XP_008483886.1|	PREDICTED: sporozoite surface protein 2-like [Diaphorina citri]	SASSTLEVNKNDPLNPHDDTVVK					45.71	63.83	0.9988	2	3305.63	827.414	4	826	48.5	25	47		FU_2015_0616_RJ_59_12b.40867.40867. File:"FU_2015_0616_RJ_59_12b.raw", NativeID:"controllerType=0 controllerNumber=1 scan=40867"	Mudpit_FU_2015_0616_RJ_62_12a (12a)
gi|662219588|ref|XP_008483886.1|	PREDICTED: sporozoite surface protein 2-like [Diaphorina citri]	NSDGSTTVVDK					43.4	57.72	1	2	1121.52	561.767	2	6.81e-05	0.0606	57	67		FU_2015_0616_RJ_32_3b.8052.8052. File:"FU_2015_0616_RJ_32_3b.raw", NativeID:"controllerType=0 controllerNumber=1 scan=8052"	Mudpit_FU_2015_0616_RJ_34_3a (3a)
gi|662219588|ref|XP_008483886.1|	PREDICTED: sporozoite surface protein 2-like [Diaphorina citri]	nSDGSTTVVDK	N1 Deamidated	1	1000	107.65	44.14	73.36	0.9996	2	1122.5	562.259	2	0.000182	0.162	57	67		FU_2015_0616_RJ_52_9a.11336.11336. File:"FU_2015_0616_RJ_52_9a.raw", NativeID:"controllerType=0 controllerNumber=1 scan=11336"	Mudpit_FU_2015_0616_RJ_52_9a (9a)
gi|662219588|ref|XP_008483886.1|	PREDICTED: sporozoite surface protein 2-like [Diaphorina citri]	NSDGSTTVVDK					43.41	45.32	0.9937	2	2243.04	561.767	4	1120	209	57	67		FU_2015_0616_RJ_32_3b.8242.8242. File:"FU_2015_0616_RJ_32_3b.raw", NativeID:"controllerType=0 controllerNumber=1 scan=8242"	Mudpit_FU_2015_0616_RJ_34_3a (3a)
gi|662219588|ref|XP_008483886.1|	PREDICTED: sporozoite surface protein 2-like [Diaphorina citri]	SASSTLEVNKNDPLNPHDDTVVK					45.73	57.83	0.9995	2	2479.22	827.415	3	0.0042	1.69	25	47		FU_2015_0616_RJ_15_7b.23968.23968. File:"FU_2015_0616_RJ_15_7b.raw", NativeID:"controllerType=0 controllerNumber=1 scan=23968"	Mudpit_FU_2015_0616_RJ_43_7a (7a)
gi|662219588|ref|XP_008483886.1|	PREDICTED: sporozoite surface protein 2-like [Diaphorina citri]	NSDGSTTVVDK					43.42	54.84	1	2	2243.04	561.767	4	1120	209	57	67		FU_2015_0616_RJ_32_3b.8138.8138. File:"FU_2015_0616_RJ_32_3b.raw", NativeID:"controllerType=0 controllerNumber=1 scan=8138"	Mudpit_FU_2015_0616_RJ_34_3a (3a)
gi|662219588|ref|XP_008483886.1|	PREDICTED: sporozoite surface protein 2-like [Diaphorina citri]	NSDGSTTVVDK					43.4	65.97	0.9975	2	2243.04	561.767	4	1120	209	57	67		FU_2015_0616_RJ_32_3b.8187.8187. File:"FU_2015_0616_RJ_32_3b.raw", NativeID:"controllerType=0 controllerNumber=1 scan=8187"	Mudpit_FU_2015_0616_RJ_34_3a (3a)
gi|662219588|ref|XP_008483886.1|	PREDICTED: sporozoite surface protein 2-like [Diaphorina citri]	QTSVQETVK					45.81	38.48	0.9787	2	2037.06	510.272	4	1020	-119	48	56		FU_2015_0616_RJ_64_10a.10779.10779. File:"FU_2015_0616_RJ_64_10a.raw", NativeID:"controllerType=0 controllerNumber=1 scan=10779"	Mudpit_FU_2015_0616_RJ_64_10a (10a)
gi|662219588|ref|XP_008483886.1|	PREDICTED: sporozoite surface protein 2-like [Diaphorina citri]	nSDGSTTVVDK	N1 Deamidated	1	1000	43.64	44.14	38.65	0.9798	2	2245.01	562.26	4	1120	201	57	67		FU_2015_0616_RJ_52_9a.11393.11393. File:"FU_2015_0616_RJ_52_9a.raw", NativeID:"controllerType=0 controllerNumber=1 scan=11393"	Mudpit_FU_2015_0616_RJ_52_9a (9a)
gi|662219588|ref|XP_008483886.1|	PREDICTED: sporozoite surface protein 2-like [Diaphorina citri]	QTSVQETVK					45.84	49.68	0.9998	2	1018.53	510.272	2	6.06e-06	0.00594	48	56		FU_2015_0616_RJ_64_10a.10836.10836. File:"FU_2015_0616_RJ_64_10a.raw", NativeID:"controllerType=0 controllerNumber=1 scan=10836"	Mudpit_FU_2015_0616_RJ_64_10a (10a)
gi|662219588|ref|XP_008483886.1|	PREDICTED: sporozoite surface protein 2-like [Diaphorina citri]	NSDGSTTVVDK					43.4	68.15	0.9971	2	2243.04	561.767	4	1120	209	57	67		FU_2015_0616_RJ_32_3b.8093.8093. File:"FU_2015_0616_RJ_32_3b.raw", NativeID:"controllerType=0 controllerNumber=1 scan=8093"	Mudpit_FU_2015_0616_RJ_34_3a (3a)
gi|662219588|ref|XP_008483886.1|	PREDICTED: sporozoite surface protein 2-like [Diaphorina citri]	SASSTLEVNKNDPLNPHDDTVVK					45.71	69.91	1	2	3305.63	827.414	4	826	48.5	25	47		FU_2015_0616_RJ_11_5b.30423.30423. File:"FU_2015_0616_RJ_11_5b.raw", NativeID:"controllerType=0 controllerNumber=1 scan=30423"	Mudpit_FU_2015_0616_RJ_17_5a (5a)
gi|662219588|ref|XP_008483886.1|	PREDICTED: sporozoite surface protein 2-like [Diaphorina citri]	NSDGSTTVVDK					43.41	59.11	1	2	1121.52	561.767	2	-5.39e-05	-0.0481	57	67		FU_2015_0616_RJ_13_4b.6925.6925. File:"FU_2015_0616_RJ_13_4b.raw", NativeID:"controllerType=0 controllerNumber=1 scan=6925"	Mudpit_FU_2015_0616_RJ_40_4a (4a)
gi|662219588|ref|XP_008483886.1|	PREDICTED: sporozoite surface protein 2-like [Diaphorina citri]	nSDGSTTVVDK	N1 Deamidated	1	1000	48.97	44.12	73.32	0.9975	2	2245.01	562.259	4	1120	201	57	67		FU_2015_0616_RJ_52_9a.11287.11287. File:"FU_2015_0616_RJ_52_9a.raw", NativeID:"controllerType=0 controllerNumber=1 scan=11287"	Mudpit_FU_2015_0616_RJ_52_9a (9a)
gi|662219588|ref|XP_008483886.1|	PREDICTED: sporozoite surface protein 2-like [Diaphorina citri]	NSDGSTTVVDK					44.12	49.03	0.9985	2	2245.01	562.259	4	1120	192	57	67		FU_2015_0616_RJ_52_9a.9611.9611. File:"FU_2015_0616_RJ_52_9a.raw", NativeID:"controllerType=0 controllerNumber=1 scan=9611"	Mudpit_FU_2015_0616_RJ_52_9a (9a)
gi|662219588|ref|XP_008483886.1|	PREDICTED: sporozoite surface protein 2-like [Diaphorina citri]	nSDGSTTVVDK	N1 Deamidated	1	1000	93.39	44.16	75.23	0.9994	2	1122.5	562.26	2	0.000794	0.707	57	67		FU_2015_0616_RJ_51_8b.10809.10809. File:"FU_2015_0616_RJ_51_8b.raw", NativeID:"controllerType=0 controllerNumber=1 scan=10809"	Mudpit_FU_2015_0616_RJ_42_8a (8a)
gi|662219588|ref|XP_008483886.1|	PREDICTED: sporozoite surface protein 2-like [Diaphorina citri]	nSDGSTTVVDK	N1 Deamidated	1	1000	34.98	44.16	38.11	0.9739	2	2245.01	562.26	4	1120	201	57	67		FU_2015_0616_RJ_51_8b.9318.9318. File:"FU_2015_0616_RJ_51_8b.raw", NativeID:"controllerType=0 controllerNumber=1 scan=9318"	Mudpit_FU_2015_0616_RJ_42_8a (8a)
gi|662219588|ref|XP_008483886.1|	PREDICTED: sporozoite surface protein 2-like [Diaphorina citri]	NSDGSTTVVDK					43.41	62.54	1	2	2243.04	561.768	4	1120	210	57	67		FU_2015_0616_RJ_17_5a.5713.5713. File:"FU_2015_0616_RJ_17_5a.raw", NativeID:"controllerType=0 controllerNumber=1 scan=5713"	Mudpit_FU_2015_0616_RJ_17_5a (5a)
gi|662219588|ref|XP_008483886.1|	PREDICTED: sporozoite surface protein 2-like [Diaphorina citri]	QTSVQETVK					45.84	42.07	0.9938	2	2037.06	510.272	4	1020	-119	48	56		FU_2015_0616_RJ_42_8a.10650.10650. File:"FU_2015_0616_RJ_42_8a.raw", NativeID:"controllerType=0 controllerNumber=1 scan=10650"	Mudpit_FU_2015_0616_RJ_42_8a (8a)
gi|662219588|ref|XP_008483886.1|	PREDICTED: sporozoite surface protein 2-like [Diaphorina citri]	NSDGSTTVVDK					44.13	75.02	0.9916	2	1122.5	562.259	2	0.984	-16.6	57	67		FU_2015_0616_RJ_52_9a.11249.11249. File:"FU_2015_0616_RJ_52_9a.raw", NativeID:"controllerType=0 controllerNumber=1 scan=11249"	Mudpit_FU_2015_0616_RJ_52_9a (9a)
gi|662219588|ref|XP_008483886.1|	PREDICTED: sporozoite surface protein 2-like [Diaphorina citri]	nSDGSTTVVDK	N1 Deamidated	1	1000	91.25	44.13	62.05	0.9997	2	1122.5	562.259	2	6.01e-05	0.0535	57	67		FU_2015_0616_RJ_52_9a.9669.9669. File:"FU_2015_0616_RJ_52_9a.raw", NativeID:"controllerType=0 controllerNumber=1 scan=9669"	Mudpit_FU_2015_0616_RJ_52_9a (9a)
gi|662219588|ref|XP_008483886.1|	PREDICTED: sporozoite surface protein 2-like [Diaphorina citri]	NSDGSTTVVDK					44.16	35.02	0.9632	2	2245.01	562.26	4	1120	194	57	67		FU_2015_0616_RJ_51_8b.7927.7927. File:"FU_2015_0616_RJ_51_8b.raw", NativeID:"controllerType=0 controllerNumber=1 scan=7927"	Mudpit_FU_2015_0616_RJ_42_8a (8a)
gi|662219588|ref|XP_008483886.1|	PREDICTED: sporozoite surface protein 2-like [Diaphorina citri]	nSDGSTTVVDK	N1 Deamidated	1	1000	69.48	43.42	44.15	0.9872	2	1123.53	562.77	2	1.02	16.5	57	67		FU_2015_0616_RJ_65_1b.8374.8374. File:"FU_2015_0616_RJ_65_1b.raw", NativeID:"controllerType=0 controllerNumber=1 scan=8374"	Mudpit_FU_2015_0616_RJ_60_1a (1a)
gi|662219588|ref|XP_008483886.1|	PREDICTED: sporozoite surface protein 2-like [Diaphorina citri]	QTSVQETVK					45.84	33.74	0.9608	2	1527.79	510.272	3	509	-79.3	48	56		FU_2015_0616_RJ_42_8a.10748.10748. File:"FU_2015_0616_RJ_42_8a.raw", NativeID:"controllerType=0 controllerNumber=1 scan=10748"	Mudpit_FU_2015_0616_RJ_42_8a (8a)
gi|662219588|ref|XP_008483886.1|	PREDICTED: sporozoite surface protein 2-like [Diaphorina citri]	QTSVQETVK					45.84	48.9	0.9997	2	1018.53	510.272	2	6.06e-06	0.00594	48	56		FU_2015_0616_RJ_42_8a.10707.10707. File:"FU_2015_0616_RJ_42_8a.raw", NativeID:"controllerType=0 controllerNumber=1 scan=10707"	Mudpit_FU_2015_0616_RJ_42_8a (8a)
gi|662219588|ref|XP_008483886.1|	PREDICTED: sporozoite surface protein 2-like [Diaphorina citri]	SASSTLEVNKNDPLNPHDDTVVK					45.71	67.2	0.9996	2	2479.22	827.414	3	0.00146	0.587	25	47		FU_2015_0616_RJ_40_4a.39233.39233. File:"FU_2015_0616_RJ_40_4a.raw", NativeID:"controllerType=0 controllerNumber=1 scan=39233"	Mudpit_FU_2015_0616_RJ_40_4a (4a)
gi|662219588|ref|XP_008483886.1|	PREDICTED: sporozoite surface protein 2-like [Diaphorina citri]	NSDGSTTVVDK					43.41	61.57	0.9976	2	2243.04	561.767	4	1120	209	57	67		FU_2015_0616_RJ_60_1a.6615.6615. File:"FU_2015_0616_RJ_60_1a.raw", NativeID:"controllerType=0 controllerNumber=1 scan=6615"	Mudpit_FU_2015_0616_RJ_60_1a (1a)
gi|662219588|ref|XP_008483886.1|	PREDICTED: sporozoite surface protein 2-like [Diaphorina citri]	nSDGSTTVVDK	N1 Deamidated	1	1000	49.23	44.13	41.76	0.991	2	1683.76	562.259	3	561	-164	57	67		FU_2015_0616_RJ_32_3b.9419.9419. File:"FU_2015_0616_RJ_32_3b.raw", NativeID:"controllerType=0 controllerNumber=1 scan=9419"	Mudpit_FU_2015_0616_RJ_34_3a (3a)
gi|662219588|ref|XP_008483886.1|	PREDICTED: sporozoite surface protein 2-like [Diaphorina citri]	NSDGSTTVVDK					43.42	62.04	0.9986	2	2243.04	561.767	4	1120	209	57	67		FU_2015_0616_RJ_35_9b.7451.7451. File:"FU_2015_0616_RJ_35_9b.raw", NativeID:"controllerType=0 controllerNumber=1 scan=7451"	Mudpit_FU_2015_0616_RJ_52_9a (9a)
gi|662219588|ref|XP_008483886.1|	PREDICTED: sporozoite surface protein 2-like [Diaphorina citri]	QTSVQETVK					45.84	45.32	0.9991	2	1018.53	510.272	2	6.06e-06	0.00594	48	56		FU_2015_0616_RJ_55_10b.10844.10844. File:"FU_2015_0616_RJ_55_10b.raw", NativeID:"controllerType=0 controllerNumber=1 scan=10844"	Mudpit_FU_2015_0616_RJ_64_10a (10a)
gi|662219588|ref|XP_008483886.1|	PREDICTED: sporozoite surface protein 2-like [Diaphorina citri]	QTSVQETVK					45.84	47.03	1	2	1018.53	510.272	2	6.06e-06	0.00594	48	56		FU_2015_0616_RJ_17_5a.7231.7231. File:"FU_2015_0616_RJ_17_5a.raw", NativeID:"controllerType=0 controllerNumber=1 scan=7231"	Mudpit_FU_2015_0616_RJ_17_5a (5a)
gi|662219588|ref|XP_008483886.1|	PREDICTED: sporozoite surface protein 2-like [Diaphorina citri]	nSDGSTTVVDK	N1 Deamidated	1	1000	51.23	44.13	74.82	0.9966	2	2245.01	562.259	4	1120	200	57	67		FU_2015_0616_RJ_32_3b.10826.10826. File:"FU_2015_0616_RJ_32_3b.raw", NativeID:"controllerType=0 controllerNumber=1 scan=10826"	Mudpit_FU_2015_0616_RJ_34_3a (3a)
gi|662219588|ref|XP_008483886.1|	PREDICTED: sporozoite surface protein 2-like [Diaphorina citri]	SASSTLEVNKNDPLNPHDDTVVK					45.75	59.68	1	2	3305.63	827.415	4	826	49.2	25	47		FU_2015_0616_RJ_40_4a.39315.39315. File:"FU_2015_0616_RJ_40_4a.raw", NativeID:"controllerType=0 controllerNumber=1 scan=39315"	Mudpit_FU_2015_0616_RJ_40_4a (4a)
gi|662219588|ref|XP_008483886.1|	PREDICTED: sporozoite surface protein 2-like [Diaphorina citri]	NSDGSTTVVDK					43.41	52.57	1	2	2243.04	561.768	4	1120	210	57	67		FU_2015_0616_RJ_60_1a.6687.6687. File:"FU_2015_0616_RJ_60_1a.raw", NativeID:"controllerType=0 controllerNumber=1 scan=6687"	Mudpit_FU_2015_0616_RJ_60_1a (1a)
gi|662219588|ref|XP_008483886.1|	PREDICTED: sporozoite surface protein 2-like [Diaphorina citri]	NSDGSTTVVDK					43.4	66.17	0.9969	2	2243.04	561.767	4	1120	209	57	67		FU_2015_0616_RJ_60_1a.6652.6652. File:"FU_2015_0616_RJ_60_1a.raw", NativeID:"controllerType=0 controllerNumber=1 scan=6652"	Mudpit_FU_2015_0616_RJ_60_1a (1a)
gi|662219588|ref|XP_008483886.1|	PREDICTED: sporozoite surface protein 2-like [Diaphorina citri]	SASSTLEVNKNDPLNPHDDTVVK					45.71	51.02	1	2	3305.63	827.414	4	826	48.6	25	47		FU_2015_0616_RJ_40_4a.39383.39383. File:"FU_2015_0616_RJ_40_4a.raw", NativeID:"controllerType=0 controllerNumber=1 scan=39383"	Mudpit_FU_2015_0616_RJ_40_4a (4a)
gi|662219588|ref|XP_008483886.1|	PREDICTED: sporozoite surface protein 2-like [Diaphorina citri]	nSDGSTTVVDK	N1 Deamidated	1	1000	24.69	44.14	37.57	0.9733	2	2245.01	562.26	4	1120	201	57	67		FU_2015_0616_RJ_32_3b.9509.9509. File:"FU_2015_0616_RJ_32_3b.raw", NativeID:"controllerType=0 controllerNumber=1 scan=9509"	Mudpit_FU_2015_0616_RJ_34_3a (3a)
gi|662219588|ref|XP_008483886.1|	PREDICTED: sporozoite surface protein 2-like [Diaphorina citri]	SASSTLEVNKNDPLNPHDDTVVK					45.71	48.06	0.9979	2	3305.63	827.414	4	826	48.4	25	47		FU_2015_0616_RJ_40_4a.39457.39457. File:"FU_2015_0616_RJ_40_4a.raw", NativeID:"controllerType=0 controllerNumber=1 scan=39457"	Mudpit_FU_2015_0616_RJ_40_4a (4a)
gi|662219588|ref|XP_008483886.1|	PREDICTED: sporozoite surface protein 2-like [Diaphorina citri]	NSDGSTTVVDK					43.4	48.62	0.9996	2	1121.52	561.767	2	6.81e-05	0.0606	57	67		FU_2015_0616_RJ_60_1a.6720.6720. File:"FU_2015_0616_RJ_60_1a.raw", NativeID:"controllerType=0 controllerNumber=1 scan=6720"	Mudpit_FU_2015_0616_RJ_60_1a (1a)
gi|662219588|ref|XP_008483886.1|	PREDICTED: sporozoite surface protein 2-like [Diaphorina citri]	SASSTLEVNKNDPLNPHDDTVVK					45.71	61.12	0.9998	2	2479.22	827.414	3	0.00146	0.587	25	47		FU_2015_0616_RJ_52_9a.35944.35944. File:"FU_2015_0616_RJ_52_9a.raw", NativeID:"controllerType=0 controllerNumber=1 scan=35944"	Mudpit_FU_2015_0616_RJ_52_9a (9a)
gi|662219588|ref|XP_008483886.1|	PREDICTED: sporozoite surface protein 2-like [Diaphorina citri]	SASSTLEVNKNDPLNPHDDTVVK					45.72	49	0.9988	2	3305.63	827.414	4	826	48.4	25	47		FU_2015_0616_RJ_60_1a.27091.27091. File:"FU_2015_0616_RJ_60_1a.raw", NativeID:"controllerType=0 controllerNumber=1 scan=27091"	Mudpit_FU_2015_0616_RJ_60_1a (1a)
gi|662219588|ref|XP_008483886.1|	PREDICTED: sporozoite surface protein 2-like [Diaphorina citri]	QTSVQETVK					45.81	34.96	0.9753	2	2037.06	510.272	4	1020	-119	48	56		FU_2015_0616_RJ_62_12a.10624.10624. File:"FU_2015_0616_RJ_62_12a.raw", NativeID:"controllerType=0 controllerNumber=1 scan=10624"	Mudpit_FU_2015_0616_RJ_62_12a (12a)
gi|662219588|ref|XP_008483886.1|	PREDICTED: sporozoite surface protein 2-like [Diaphorina citri]	QTSVQETVK					45.81	32.61	0.9886	2	1018.53	510.272	2	0.00025	0.245	48	56		FU_2015_0616_RJ_62_12a.10572.10572. File:"FU_2015_0616_RJ_62_12a.raw", NativeID:"controllerType=0 controllerNumber=1 scan=10572"	Mudpit_FU_2015_0616_RJ_62_12a (12a)
gi|662219588|ref|XP_008483886.1|	PREDICTED: sporozoite surface protein 2-like [Diaphorina citri]	SASSTLEVNKNDPLNPHDDTVVK					41.24	57.85	0.9994	2	2480.23	827.749	3	1.01	1.68	25	47		FU_2015_0616_RJ_15_7b.24227.24227. File:"FU_2015_0616_RJ_15_7b.raw", NativeID:"controllerType=0 controllerNumber=1 scan=24227"	Mudpit_FU_2015_0616_RJ_43_7a (7a)
gi|662219588|ref|XP_008483886.1|	PREDICTED: sporozoite surface protein 2-like [Diaphorina citri]	SASSTLEVNKNDPLNPHDDTVVK					45.77	60.3	0.9991	2	3305.63	827.414	4	826	47.6	25	47		FU_2015_0616_RJ_52_9a.35666.35666. File:"FU_2015_0616_RJ_52_9a.raw", NativeID:"controllerType=0 controllerNumber=1 scan=35666"	Mudpit_FU_2015_0616_RJ_52_9a (9a)
gi|662219588|ref|XP_008483886.1|	PREDICTED: sporozoite surface protein 2-like [Diaphorina citri]	NSDGSTTVVDK					43.4	68.52	0.998	2	2243.04	561.767	4	1120	209	57	67		FU_2015_0616_RJ_35_9b.7478.7478. File:"FU_2015_0616_RJ_35_9b.raw", NativeID:"controllerType=0 controllerNumber=1 scan=7478"	Mudpit_FU_2015_0616_RJ_52_9a (9a)
gi|662219588|ref|XP_008483886.1|	PREDICTED: sporozoite surface protein 2-like [Diaphorina citri]	QTSVQETVK					45.84	36.21	0.9935	2	1018.53	510.272	2	0.00019	0.186	48	56		FU_2015_0616_RJ_62_12a.10681.10681. File:"FU_2015_0616_RJ_62_12a.raw", NativeID:"controllerType=0 controllerNumber=1 scan=10681"	Mudpit_FU_2015_0616_RJ_62_12a (12a)
gi|662219588|ref|XP_008483886.1|	PREDICTED: sporozoite surface protein 2-like [Diaphorina citri]	NSDGSTTVVDK					43.42	61.77	0.9986	2	2243.04	561.767	4	1120	209	57	67		FU_2015_0616_RJ_35_9b.7508.7508. File:"FU_2015_0616_RJ_35_9b.raw", NativeID:"controllerType=0 controllerNumber=1 scan=7508"	Mudpit_FU_2015_0616_RJ_52_9a (9a)
gi|662219588|ref|XP_008483886.1|	PREDICTED: sporozoite surface protein 2-like [Diaphorina citri]	SASSTLEVnKNDPLNPHDDTVVK	N9 Deamidated	0.86	9.08	113.8	41.66	44.72	0.9993	2	2481.21	828.077	3	1	0.714	25	47		FU_2015_0616_RJ_59_12b.47460.47460. File:"FU_2015_0616_RJ_59_12b.raw", NativeID:"controllerType=0 controllerNumber=1 scan=47460"	Mudpit_FU_2015_0616_RJ_62_12a (12a)
gi|662219588|ref|XP_008483886.1|	PREDICTED: sporozoite surface protein 2-like [Diaphorina citri]	SASSTLEVNKnDPLNPHDDTVVK	N11 Deamidated	0.02	0	146.41	41.26	60.22	0.9966	2	2480.22	827.749	3	0.0212	8.55	25	47		FU_2015_0616_RJ_52_9a.35660.35660. File:"FU_2015_0616_RJ_52_9a.raw", NativeID:"controllerType=0 controllerNumber=1 scan=35660"	Mudpit_FU_2015_0616_RJ_52_9a (9a)
gi|662219588|ref|XP_008483886.1|	PREDICTED: sporozoite surface protein 2-like [Diaphorina citri]	QTSVQETVK					45.84	41.6	0.9971	2	1018.53	510.272	2	6.06e-06	0.00594	48	56		FU_2015_0616_RJ_55_10b.10963.10963. File:"FU_2015_0616_RJ_55_10b.raw", NativeID:"controllerType=0 controllerNumber=1 scan=10963"	Mudpit_FU_2015_0616_RJ_64_10a (10a)
gi|662219588|ref|XP_008483886.1|	PREDICTED: sporozoite surface protein 2-like [Diaphorina citri]	NSDGSTTVVDK					43.42	63.06	0.9985	2	2243.04	561.767	4	1120	209	57	67		FU_2015_0616_RJ_35_9b.7545.7545. File:"FU_2015_0616_RJ_35_9b.raw", NativeID:"controllerType=0 controllerNumber=1 scan=7545"	Mudpit_FU_2015_0616_RJ_52_9a (9a)
gi|662219588|ref|XP_008483886.1|	PREDICTED: sporozoite surface protein 2-like [Diaphorina citri]	SASSTLEVNKNDPLNPHDDTVVK					45.74	64.88	0.9989	2	3305.63	827.415	4	826	49.3	25	47		FU_2015_0616_RJ_52_9a.35843.35843. File:"FU_2015_0616_RJ_52_9a.raw", NativeID:"controllerType=0 controllerNumber=1 scan=35843"	Mudpit_FU_2015_0616_RJ_52_9a (9a)
gi|662219588|ref|XP_008483886.1|	PREDICTED: sporozoite surface protein 2-like [Diaphorina citri]	QTSVQETVK					45.84	49.87	0.9998	2	1018.53	510.272	2	6.06e-06	0.00594	48	56		FU_2015_0616_RJ_55_10b.10900.10900. File:"FU_2015_0616_RJ_55_10b.raw", NativeID:"controllerType=0 controllerNumber=1 scan=10900"	Mudpit_FU_2015_0616_RJ_64_10a (10a)
gi|662219588|ref|XP_008483886.1|	PREDICTED: sporozoite surface protein 2-like [Diaphorina citri]	SASSTLEVNKnDPLNPHDDTVVK	N11 Deamidated	0	0	110.06	41.28	50.44	1	2	2480.22	827.748	3	0.0196	7.89	25	47		FU_2015_0616_RJ_60_1a.27193.27193. File:"FU_2015_0616_RJ_60_1a.raw", NativeID:"controllerType=0 controllerNumber=1 scan=27193"	Mudpit_FU_2015_0616_RJ_60_1a (1a)
gi|662219588|ref|XP_008483886.1|	PREDICTED: sporozoite surface protein 2-like [Diaphorina citri]	SASSTLEVNKNDPLNPHDDTVVK					45.74	74.48	0.9981	2	3305.63	827.415	4	826	49.3	25	47		FU_2015_0616_RJ_52_9a.35756.35756. File:"FU_2015_0616_RJ_52_9a.raw", NativeID:"controllerType=0 controllerNumber=1 scan=35756"	Mudpit_FU_2015_0616_RJ_52_9a (9a)
gi|662219588|ref|XP_008483886.1|	PREDICTED: sporozoite surface protein 2-like [Diaphorina citri]	NSDGSTTVVDK					45.21	72.69	0.9954	2	2245.05	562.269	4	1120	209	57	67		FU_2015_0616_RJ_60_1a.6646.6646. File:"FU_2015_0616_RJ_60_1a.raw", NativeID:"controllerType=0 controllerNumber=1 scan=6646"	Mudpit_FU_2015_0616_RJ_60_1a (1a)
gi|662219588|ref|XP_008483886.1|	PREDICTED: sporozoite surface protein 2-like [Diaphorina citri]	SPLFSPYTPYnPYAPINPYTGSPVPVTR	N11 Deamidated	0.99	21.27	32.49	41.16	30.66	0.9566	2	4128.73	1033.19	4	1030	94.9	122	149		FU_2015_0616_RJ_36_11b.85927.85927. File:"FU_2015_0616_RJ_36_11b.raw", NativeID:"controllerType=0 controllerNumber=1 scan=85927"	Mudpit_FU_2015_0616_RJ_27_11A_150619194009 (11a)
gi|662219588|ref|XP_008483886.1|	PREDICTED: sporozoite surface protein 2-like [Diaphorina citri]	NSDGSTTVVDK					43.41	49.76	1	2	2243.04	561.767	4	1120	209	57	67		FU_2015_0616_RJ_11_5b.6845.6845. File:"FU_2015_0616_RJ_11_5b.raw", NativeID:"controllerType=0 controllerNumber=1 scan=6845"	Mudpit_FU_2015_0616_RJ_17_5a (5a)
gi|662219588|ref|XP_008483886.1|	PREDICTED: sporozoite surface protein 2-like [Diaphorina citri]	SASSTLEVNK					46.09	64.94	0.9997	2	1034.52	518.27	2	0.000506	0.489	25	34		FU_2015_0616_RJ_59_12b.16803.16803. File:"FU_2015_0616_RJ_59_12b.raw", NativeID:"controllerType=0 controllerNumber=1 scan=16803"	Mudpit_FU_2015_0616_RJ_62_12a (12a)
gi|662219588|ref|XP_008483886.1|	PREDICTED: sporozoite surface protein 2-like [Diaphorina citri]	NDPLNPHDDTVVK					46.14	35.76	0.966	2	2194.06	732.361	3	731	167	35	47		FU_2015_0616_RJ_65_1b.27756.27756. File:"FU_2015_0616_RJ_65_1b.raw", NativeID:"controllerType=0 controllerNumber=1 scan=27756"	Mudpit_FU_2015_0616_RJ_60_1a (1a)
gi|662219588|ref|XP_008483886.1|	PREDICTED: sporozoite surface protein 2-like [Diaphorina citri]	SASSTLEVNKNDPLNPHDDTVVK					43.74	31.9	0.9848	2	2479.22	620.812	4	0.000162	0.0653	25	47		FU_2015_0616_RJ_55_10b.36658.36658. File:"FU_2015_0616_RJ_55_10b.raw", NativeID:"controllerType=0 controllerNumber=1 scan=36658"	Mudpit_FU_2015_0616_RJ_64_10a (10a)
gi|662219588|ref|XP_008483886.1|	PREDICTED: sporozoite surface protein 2-like [Diaphorina citri]	NSDGSTTVVDK					43.41	54.74	0.9985	2	2243.04	561.767	4	1120	209	57	67		FU_2015_0616_RJ_42_8a.8232.8232. File:"FU_2015_0616_RJ_42_8a.raw", NativeID:"controllerType=0 controllerNumber=1 scan=8232"	Mudpit_FU_2015_0616_RJ_42_8a (8a)
gi|662219588|ref|XP_008483886.1|	PREDICTED: sporozoite surface protein 2-like [Diaphorina citri]	NSDGSTTVVDk	K11 Methyl	1	1000	47.79	43.85	46.4	0.9959	2	2271.07	568.775	4	1140	197	57	67		FU_2015_0616_RJ_32_3b.11490.11490. File:"FU_2015_0616_RJ_32_3b.raw", NativeID:"controllerType=0 controllerNumber=1 scan=11490"	Mudpit_FU_2015_0616_RJ_34_3a (3a)
gi|662219588|ref|XP_008483886.1|	PREDICTED: sporozoite surface protein 2-like [Diaphorina citri]	SASSTLEVNK					46.09	57.88	0.9991	2	2069.05	518.27	4	1030	-141	25	34		FU_2015_0616_RJ_59_12b.16856.16856. File:"FU_2015_0616_RJ_59_12b.raw", NativeID:"controllerType=0 controllerNumber=1 scan=16856"	Mudpit_FU_2015_0616_RJ_62_12a (12a)
gi|662219588|ref|XP_008483886.1|	PREDICTED: sporozoite surface protein 2-like [Diaphorina citri]	SASSTLEVNK					46.03	56.1	0.9991	2	2069.05	518.269	4	1030	-141	25	34		FU_2015_0616_RJ_59_12b.16734.16734. File:"FU_2015_0616_RJ_59_12b.raw", NativeID:"controllerType=0 controllerNumber=1 scan=16734"	Mudpit_FU_2015_0616_RJ_62_12a (12a)
gi|662219588|ref|XP_008483886.1|	PREDICTED: sporozoite surface protein 2-like [Diaphorina citri]	SPLFSPYTPYNPYAPINPYTGSPVPVTR					45.05	49.78	0.9993	2	3094.55	1032.52	3	0.00395	1.28	122	149		FU_2015_0616_RJ_36_11b.85828.85828. File:"FU_2015_0616_RJ_36_11b.raw", NativeID:"controllerType=0 controllerNumber=1 scan=85828"	Mudpit_FU_2015_0616_RJ_27_11A_150619194009 (11a)
gi|662219588|ref|XP_008483886.1|	PREDICTED: sporozoite surface protein 2-like [Diaphorina citri]	SASSTLEVNK					46.16	48.46	0.9987	2	2069.05	518.27	4	1030	-140	25	34		FU_2015_0616_RJ_35_9b.13876.13876. File:"FU_2015_0616_RJ_35_9b.raw", NativeID:"controllerType=0 controllerNumber=1 scan=13876"	Mudpit_FU_2015_0616_RJ_52_9a (9a)
gi|662219588|ref|XP_008483886.1|	PREDICTED: sporozoite surface protein 2-like [Diaphorina citri]	SPLFSPYTPYNPYAPINPYTGSPVPVTR					40.17	45.4	0.9992	2	3095.55	1032.86	3	1.01	1.26	122	149		FU_2015_0616_RJ_36_11b.85871.85871. File:"FU_2015_0616_RJ_36_11b.raw", NativeID:"controllerType=0 controllerNumber=1 scan=85871"	Mudpit_FU_2015_0616_RJ_27_11A_150619194009 (11a)
gi|662219588|ref|XP_008483886.1|	PREDICTED: sporozoite surface protein 2-like [Diaphorina citri]	SASSTLEVNK					46.03	43.8	0.9956	2	2069.05	518.269	4	1030	-141	25	34		FU_2015_0616_RJ_35_9b.13810.13810. File:"FU_2015_0616_RJ_35_9b.raw", NativeID:"controllerType=0 controllerNumber=1 scan=13810"	Mudpit_FU_2015_0616_RJ_52_9a (9a)
MCOT06009.2.CT	| Soluble calcium-activated nucleotidase 1 | Similar to A0A067QWF4 | ***- | PANTHER PTHR13023 | PANTHER PTHR13023:SF3 | Pfam PF06079	GSGLLDGSIGIPGAR					43.59	35.34	0.9629	2	2053.11	685.376	3	684	-240	5	19		FU_2015_0616_RJ_51_8b.61478.61478. File:"FU_2015_0616_RJ_51_8b.raw", NativeID:"controllerType=0 controllerNumber=1 scan=61478"	Mudpit_FU_2015_0616_RJ_42_8a (8a)
MCOT06009.2.CT	| Soluble calcium-activated nucleotidase 1 | Similar to A0A067QWF4 | ***- | PANTHER PTHR13023 | PANTHER PTHR13023:SF3 | Pfam PF06079	GSGLLDGSIGIPGAR					43.59	41.11	0.9925	2	2053.11	685.376	3	684	-240	5	19		FU_2015_0616_RJ_51_8b.61684.61684. File:"FU_2015_0616_RJ_51_8b.raw", NativeID:"controllerType=0 controllerNumber=1 scan=61684"	Mudpit_FU_2015_0616_RJ_42_8a (8a)
MCOT06009.2.CT	| Soluble calcium-activated nucleotidase 1 | Similar to A0A067QWF4 | ***- | PANTHER PTHR13023 | PANTHER PTHR13023:SF3 | Pfam PF06079	GSGLLDGSIGIPGAR					43.69	44.91	0.9883	2	2737.47	685.376	4	1370	4.39	5	19		FU_2015_0616_RJ_15_7b.37384.37384. File:"FU_2015_0616_RJ_15_7b.raw", NativeID:"controllerType=0 controllerNumber=1 scan=37384"	Mudpit_FU_2015_0616_RJ_43_7a (7a)
MCOT06009.2.CT	| Soluble calcium-activated nucleotidase 1 | Similar to A0A067QWF4 | ***- | PANTHER PTHR13023 | PANTHER PTHR13023:SF3 | Pfam PF06079	FLPGSNDMIIIALK					42	41.22	0.9989	2	1530.85	766.431	2	-2.99e-05	-0.0195	485	498		FU_2015_0616_RJ_36_11b.85442.85442. File:"FU_2015_0616_RJ_36_11b.raw", NativeID:"controllerType=0 controllerNumber=1 scan=85442"	Mudpit_FU_2015_0616_RJ_27_11A_150619194009 (11a)
MCOT06009.2.CT	| Soluble calcium-activated nucleotidase 1 | Similar to A0A067QWF4 | ***- | PANTHER PTHR13023 | PANTHER PTHR13023:SF3 | Pfam PF06079	GKLIWDER					43.74	30.98	0.9678	2	1015.54	508.78	2	-0.000374	-0.368	269	276		FU_2015_0616_RJ_27_11A_150619194009.37521.37521. File:"FU_2015_0616_RJ_27_11A_150619194009.raw", NativeID:"controllerType=0 controllerNumber=1 scan=37521"	Mudpit_FU_2015_0616_RJ_27_11A_150619194009 (11a)
MCOT06009.2.CT	| Soluble calcium-activated nucleotidase 1 | Similar to A0A067QWF4 | ***- | PANTHER PTHR13023 | PANTHER PTHR13023:SF3 | Pfam PF06079	TNLASTILPPR					39.05	32.4	0.9864	2	1181.68	591.845	2	-0.000726	-0.614	197	207		FU_2015_0616_RJ_59_12b.55223.55223. File:"FU_2015_0616_RJ_59_12b.raw", NativeID:"controllerType=0 controllerNumber=1 scan=55223"	Mudpit_FU_2015_0616_RJ_62_12a (12a)
MCOT06009.2.CT	| Soluble calcium-activated nucleotidase 1 | Similar to A0A067QWF4 | ***- | PANTHER PTHR13023 | PANTHER PTHR13023:SF3 | Pfam PF06079	cSYEAYSADTYDR					32.64	26.31	0.9623	2	2382.87	795.299	3	794	55.3	438	450	C1 Methylthio	FU_2015_0616_RJ_64_10a.42660.42660. File:"FU_2015_0616_RJ_64_10a.raw", NativeID:"controllerType=0 controllerNumber=1 scan=42660"	Mudpit_FU_2015_0616_RJ_64_10a (10a)
MCOT06009.2.CT	| Soluble calcium-activated nucleotidase 1 | Similar to A0A067QWF4 | ***- | PANTHER PTHR13023 | PANTHER PTHR13023:SF3 | Pfam PF06079	YTPDSWESK					40.73	35.46	0.9799	2	2222.97	556.749	4	1110	207	257	265		FU_2015_0616_RJ_27_11A_150619194009.29775.29775. File:"FU_2015_0616_RJ_27_11A_150619194009.raw", NativeID:"controllerType=0 controllerNumber=1 scan=29775"	Mudpit_FU_2015_0616_RJ_27_11A_150619194009 (11a)
MCOT06009.2.CT	| Soluble calcium-activated nucleotidase 1 | Similar to A0A067QWF4 | ***- | PANTHER PTHR13023 | PANTHER PTHR13023:SF3 | Pfam PF06079	VIGPnGEVR	N5 Deamidated	1	1000	71.34	44.34	40.03	0.9489	2	1410.75	471.256	3	470	-21.7	388	396		FU_2015_0616_RJ_55_10b.21206.21206. File:"FU_2015_0616_RJ_55_10b.raw", NativeID:"controllerType=0 controllerNumber=1 scan=21206"	Mudpit_FU_2015_0616_RJ_64_10a (10a)
MCOT06009.2.CT	| Soluble calcium-activated nucleotidase 1 | Similar to A0A067QWF4 | ***- | PANTHER PTHR13023 | PANTHER PTHR13023:SF3 | Pfam PF06079	GSGLLDGSIGIPGAR					43.69	42.65	0.9822	2	2737.47	685.375	4	1370	4.3	5	19		FU_2015_0616_RJ_51_8b.56825.56825. File:"FU_2015_0616_RJ_51_8b.raw", NativeID:"controllerType=0 controllerNumber=1 scan=56825"	Mudpit_FU_2015_0616_RJ_42_8a (8a)
MCOT06009.2.CT	| Soluble calcium-activated nucleotidase 1 | Similar to A0A067QWF4 | ***- | PANTHER PTHR13023 | PANTHER PTHR13023:SF3 | Pfam PF06079	VIGPnGEVR	N5 Deamidated	1	1000	73.97	44.35	40.09	0.9496	2	1410.75	471.256	3	470	-21.8	388	396		FU_2015_0616_RJ_55_10b.20131.20131. File:"FU_2015_0616_RJ_55_10b.raw", NativeID:"controllerType=0 controllerNumber=1 scan=20131"	Mudpit_FU_2015_0616_RJ_64_10a (10a)
MCOT06009.2.CT	| Soluble calcium-activated nucleotidase 1 | Similar to A0A067QWF4 | ***- | PANTHER PTHR13023 | PANTHER PTHR13023:SF3 | Pfam PF06079	YTPDSWESK					40.73	39.64	0.9919	2	2222.97	556.749	4	1110	207	257	265		FU_2015_0616_RJ_27_11A_150619194009.29882.29882. File:"FU_2015_0616_RJ_27_11A_150619194009.raw", NativeID:"controllerType=0 controllerNumber=1 scan=29882"	Mudpit_FU_2015_0616_RJ_27_11A_150619194009 (11a)
MCOT06009.2.CT	| Soluble calcium-activated nucleotidase 1 | Similar to A0A067QWF4 | ***- | PANTHER PTHR13023 | PANTHER PTHR13023:SF3 | Pfam PF06079	GSGLLDGSIGIPGAR					43.71	37.74	0.9933	2	1368.74	685.375	2	-0.00029	-0.212	5	19		FU_2015_0616_RJ_51_8b.61400.61400. File:"FU_2015_0616_RJ_51_8b.raw", NativeID:"controllerType=0 controllerNumber=1 scan=61400"	Mudpit_FU_2015_0616_RJ_42_8a (8a)
MCOT06009.2.CT	| Soluble calcium-activated nucleotidase 1 | Similar to A0A067QWF4 | ***- | PANTHER PTHR13023 | PANTHER PTHR13023:SF3 | Pfam PF06079	GSGLLDGSIGIPGAR					43.69	58.72	0.9998	2	1368.74	685.376	2	0.000442	0.323	5	19		FU_2015_0616_RJ_51_8b.61565.61565. File:"FU_2015_0616_RJ_51_8b.raw", NativeID:"controllerType=0 controllerNumber=1 scan=61565"	Mudpit_FU_2015_0616_RJ_42_8a (8a)
MCOT06009.2.CT	| Soluble calcium-activated nucleotidase 1 | Similar to A0A067QWF4 | ***- | PANTHER PTHR13023 | PANTHER PTHR13023:SF3 | Pfam PF06079	TNLASTILPPR					38.97	50.3	0.9987	2	2363.35	591.846	4	1180	196	197	207		FU_2015_0616_RJ_59_12b.55933.55933. File:"FU_2015_0616_RJ_59_12b.raw", NativeID:"controllerType=0 controllerNumber=1 scan=55933"	Mudpit_FU_2015_0616_RJ_62_12a (12a)
MCOT06009.2.CT	| Soluble calcium-activated nucleotidase 1 | Similar to A0A067QWF4 | ***- | PANTHER PTHR13023 | PANTHER PTHR13023:SF3 | Pfam PF06079	GSGLLDGSIGIPGAR					43.69	61.09	0.9985	2	2053.11	685.376	3	684	-241	5	19		FU_2015_0616_RJ_51_8b.56917.56917. File:"FU_2015_0616_RJ_51_8b.raw", NativeID:"controllerType=0 controllerNumber=1 scan=56917"	Mudpit_FU_2015_0616_RJ_42_8a (8a)
MCOT06009.2.CT	| Soluble calcium-activated nucleotidase 1 | Similar to A0A067QWF4 | ***- | PANTHER PTHR13023 | PANTHER PTHR13023:SF3 | Pfam PF06079	TNLASTILPPR					39.08	58.1	0.9985	2	2363.35	591.846	4	1180	195	197	207		FU_2015_0616_RJ_59_12b.55710.55710. File:"FU_2015_0616_RJ_59_12b.raw", NativeID:"controllerType=0 controllerNumber=1 scan=55710"	Mudpit_FU_2015_0616_RJ_62_12a (12a)
MCOT06009.2.CT	| Soluble calcium-activated nucleotidase 1 | Similar to A0A067QWF4 | ***- | PANTHER PTHR13023 | PANTHER PTHR13023:SF3 | Pfam PF06079	LSPTQGFSSFK					43.61	38.53	0.9967	2	1197.6	599.809	2	0.000786	0.656	474	484		FU_2015_0616_RJ_59_12b.53593.53593. File:"FU_2015_0616_RJ_59_12b.raw", NativeID:"controllerType=0 controllerNumber=1 scan=53593"	Mudpit_FU_2015_0616_RJ_62_12a (12a)
MCOT06009.2.CT	| Soluble calcium-activated nucleotidase 1 | Similar to A0A067QWF4 | ***- | PANTHER PTHR13023 | PANTHER PTHR13023:SF3 | Pfam PF06079	FLPGSNDMIIIALK					42	40.77	0.9979	2	1530.85	766.431	2	-2.99e-05	-0.0195	485	498		FU_2015_0616_RJ_59_12b.91501.91501. File:"FU_2015_0616_RJ_59_12b.raw", NativeID:"controllerType=0 controllerNumber=1 scan=91501"	Mudpit_FU_2015_0616_RJ_62_12a (12a)
MCOT06009.2.CT	| Soluble calcium-activated nucleotidase 1 | Similar to A0A067QWF4 | ***- | PANTHER PTHR13023 | PANTHER PTHR13023:SF3 | Pfam PF06079	LSPTQGFSSFK					43.61	53.68	1	2	1197.6	599.809	2	0.000664	0.554	474	484		FU_2015_0616_RJ_59_12b.53270.53270. File:"FU_2015_0616_RJ_59_12b.raw", NativeID:"controllerType=0 controllerNumber=1 scan=53270"	Mudpit_FU_2015_0616_RJ_62_12a (12a)
MCOT06009.2.CT	| Soluble calcium-activated nucleotidase 1 | Similar to A0A067QWF4 | ***- | PANTHER PTHR13023 | PANTHER PTHR13023:SF3 | Pfam PF06079	LSPTQGFSSFK					43.61	31.32	0.9888	2	1197.6	599.809	2	0.000298	0.249	474	484		FU_2015_0616_RJ_59_12b.53178.53178. File:"FU_2015_0616_RJ_59_12b.raw", NativeID:"controllerType=0 controllerNumber=1 scan=53178"	Mudpit_FU_2015_0616_RJ_62_12a (12a)
MCOT06009.2.CT	| Soluble calcium-activated nucleotidase 1 | Similar to A0A067QWF4 | ***- | PANTHER PTHR13023 | PANTHER PTHR13023:SF3 | Pfam PF06079	VIGPNGEVR					41.24	38.54	0.9677	2	1879.03	470.764	4	940	-22.8	388	396		FU_2015_0616_RJ_27_11A_150619194009.18360.18360. File:"FU_2015_0616_RJ_27_11A_150619194009.raw", NativeID:"controllerType=0 controllerNumber=1 scan=18360"	Mudpit_FU_2015_0616_RJ_27_11A_150619194009 (11a)
MCOT06009.2.CT	| Soluble calcium-activated nucleotidase 1 | Similar to A0A067QWF4 | ***- | PANTHER PTHR13023 | PANTHER PTHR13023:SF3 | Pfam PF06079	VIGPNGEVR					41.24	39.26	0.9711	2	1879.03	470.764	4	940	-22.8	388	396		FU_2015_0616_RJ_27_11A_150619194009.18539.18539. File:"FU_2015_0616_RJ_27_11A_150619194009.raw", NativeID:"controllerType=0 controllerNumber=1 scan=18539"	Mudpit_FU_2015_0616_RJ_27_11A_150619194009 (11a)
MCOT06009.2.CT	| Soluble calcium-activated nucleotidase 1 | Similar to A0A067QWF4 | ***- | PANTHER PTHR13023 | PANTHER PTHR13023:SF3 | Pfam PF06079	GSGLLDGSIGIPGAR					43.73	50.08	0.9986	2	2053.1	685.375	3	684	-241	5	19		FU_2015_0616_RJ_36_11b.64567.64567. File:"FU_2015_0616_RJ_36_11b.raw", NativeID:"controllerType=0 controllerNumber=1 scan=64567"	Mudpit_FU_2015_0616_RJ_27_11A_150619194009 (11a)
MCOT06009.2.CT	| Soluble calcium-activated nucleotidase 1 | Similar to A0A067QWF4 | ***- | PANTHER PTHR13023 | PANTHER PTHR13023:SF3 | Pfam PF06079	LSPTQGFSSFK					43.58	62.06	0.9996	2	1197.6	599.809	2	0.00115	0.961	474	484		FU_2015_0616_RJ_59_12b.53360.53360. File:"FU_2015_0616_RJ_59_12b.raw", NativeID:"controllerType=0 controllerNumber=1 scan=53360"	Mudpit_FU_2015_0616_RJ_62_12a (12a)
MCOT06009.2.CT	| Soluble calcium-activated nucleotidase 1 | Similar to A0A067QWF4 | ***- | PANTHER PTHR13023 | PANTHER PTHR13023:SF3 | Pfam PF06079	VIGPNGEVR					41.21	52.55	1	2	1879.03	470.764	4	940	-23.1	388	396		FU_2015_0616_RJ_27_11A_150619194009.18451.18451. File:"FU_2015_0616_RJ_27_11A_150619194009.raw", NativeID:"controllerType=0 controllerNumber=1 scan=18451"	Mudpit_FU_2015_0616_RJ_27_11A_150619194009 (11a)
MCOT06009.2.CT	| Soluble calcium-activated nucleotidase 1 | Similar to A0A067QWF4 | ***- | PANTHER PTHR13023 | PANTHER PTHR13023:SF3 | Pfam PF06079	VIGPNGEVR					41.24	39.04	0.9701	2	1879.03	470.764	4	940	-22.8	388	396		FU_2015_0616_RJ_36_11b.18402.18402. File:"FU_2015_0616_RJ_36_11b.raw", NativeID:"controllerType=0 controllerNumber=1 scan=18402"	Mudpit_FU_2015_0616_RJ_27_11A_150619194009 (11a)
MCOT06009.2.CT	| Soluble calcium-activated nucleotidase 1 | Similar to A0A067QWF4 | ***- | PANTHER PTHR13023 | PANTHER PTHR13023:SF3 | Pfam PF06079	FLPGSNDMIIIALK					42.01	28.44	0.978	2	1530.85	766.431	2	9.41e-05	0.0614	485	498		FU_2015_0616_RJ_36_11b.85614.85614. File:"FU_2015_0616_RJ_36_11b.raw", NativeID:"controllerType=0 controllerNumber=1 scan=85614"	Mudpit_FU_2015_0616_RJ_27_11A_150619194009 (11a)
MCOT06009.2.CT	| Soluble calcium-activated nucleotidase 1 | Similar to A0A067QWF4 | ***- | PANTHER PTHR13023 | PANTHER PTHR13023:SF3 | Pfam PF06079	LSPTQGFSSFK					43.61	53.04	1	2	2395.21	599.809	4	1200	144	474	484		FU_2015_0616_RJ_64_10a.49115.49115. File:"FU_2015_0616_RJ_64_10a.raw", NativeID:"controllerType=0 controllerNumber=1 scan=49115"	Mudpit_FU_2015_0616_RJ_64_10a (10a)
MCOT06009.2.CT	| Soluble calcium-activated nucleotidase 1 | Similar to A0A067QWF4 | ***- | PANTHER PTHR13023 | PANTHER PTHR13023:SF3 | Pfam PF06079	FLPGSNDMIIIALK					42.01	36.42	0.9877	2	2296.27	766.431	3	765	149	485	498		FU_2015_0616_RJ_36_11b.85527.85527. File:"FU_2015_0616_RJ_36_11b.raw", NativeID:"controllerType=0 controllerNumber=1 scan=85527"	Mudpit_FU_2015_0616_RJ_27_11A_150619194009 (11a)
MCOT06009.2.CT	| Soluble calcium-activated nucleotidase 1 | Similar to A0A067QWF4 | ***- | PANTHER PTHR13023 | PANTHER PTHR13023:SF3 | Pfam PF06079	VIGPNGEVR					41.24	38.5	0.9675	2	1879.03	470.764	4	940	-23	388	396		FU_2015_0616_RJ_36_11b.18319.18319. File:"FU_2015_0616_RJ_36_11b.raw", NativeID:"controllerType=0 controllerNumber=1 scan=18319"	Mudpit_FU_2015_0616_RJ_27_11A_150619194009 (11a)
MCOT06009.2.CT	| Soluble calcium-activated nucleotidase 1 | Similar to A0A067QWF4 | ***- | PANTHER PTHR13023 | PANTHER PTHR13023:SF3 | Pfam PF06079	VIGPNGEVR					41.22	39.06	0.9519	2	1879.03	470.764	4	940	-23.2	388	396		FU_2015_0616_RJ_64_10a.18323.18323. File:"FU_2015_0616_RJ_64_10a.raw", NativeID:"controllerType=0 controllerNumber=1 scan=18323"	Mudpit_FU_2015_0616_RJ_64_10a (10a)
MCOT06009.2.CT	| Soluble calcium-activated nucleotidase 1 | Similar to A0A067QWF4 | ***- | PANTHER PTHR13023 | PANTHER PTHR13023:SF3 | Pfam PF06079	VIGPNGEVR					41.24	38.33	0.9666	2	1879.03	470.764	4	940	-23	388	396		FU_2015_0616_RJ_36_11b.18245.18245. File:"FU_2015_0616_RJ_36_11b.raw", NativeID:"controllerType=0 controllerNumber=1 scan=18245"	Mudpit_FU_2015_0616_RJ_27_11A_150619194009 (11a)
MCOT06009.2.CT	| Soluble calcium-activated nucleotidase 1 | Similar to A0A067QWF4 | ***- | PANTHER PTHR13023 | PANTHER PTHR13023:SF3 | Pfam PF06079	YTPDSWESK					40.71	37.02	0.9879	2	2222.96	556.748	4	1110	206	257	265		FU_2015_0616_RJ_36_11b.30589.30589. File:"FU_2015_0616_RJ_36_11b.raw", NativeID:"controllerType=0 controllerNumber=1 scan=30589"	Mudpit_FU_2015_0616_RJ_27_11A_150619194009 (11a)
MCOT06009.2.CT	| Soluble calcium-activated nucleotidase 1 | Similar to A0A067QWF4 | ***- | PANTHER PTHR13023 | PANTHER PTHR13023:SF3 | Pfam PF06079	LSPTQGFSSFK					43.61	53.27	1	2	2395.21	599.809	4	1200	144	474	484		FU_2015_0616_RJ_59_12b.53472.53472. File:"FU_2015_0616_RJ_59_12b.raw", NativeID:"controllerType=0 controllerNumber=1 scan=53472"	Mudpit_FU_2015_0616_RJ_62_12a (12a)
MCOT06009.2.CT	| Soluble calcium-activated nucleotidase 1 | Similar to A0A067QWF4 | ***- | PANTHER PTHR13023 | PANTHER PTHR13023:SF3 | Pfam PF06079	TIHETQWVK					45.03	34.78	0.9625	2	1710.89	571.304	3	570	-150	379	387		FU_2015_0616_RJ_55_10b.25308.25308. File:"FU_2015_0616_RJ_55_10b.raw", NativeID:"controllerType=0 controllerNumber=1 scan=25308"	Mudpit_FU_2015_0616_RJ_64_10a (10a)
MCOT06009.2.CT	| Soluble calcium-activated nucleotidase 1 | Similar to A0A067QWF4 | ***- | PANTHER PTHR13023 | PANTHER PTHR13023:SF3 | Pfam PF06079	LIVGSHGTLnGYSR	N10 Deamidated	1	1000	53	45.45	36.1	0.965	2	1965.01	492.26	4	491	-42.2	362	375		FU_2015_0616_RJ_42_8a.33076.33076. File:"FU_2015_0616_RJ_42_8a.raw", NativeID:"controllerType=0 controllerNumber=1 scan=33076"	Mudpit_FU_2015_0616_RJ_42_8a (8a)
MCOT06009.2.CT	| Soluble calcium-activated nucleotidase 1 | Similar to A0A067QWF4 | ***- | PANTHER PTHR13023 | PANTHER PTHR13023:SF3 | Pfam PF06079	GSGLLDGSIGIPGAR					43.7	47.41	0.9952	2	2737.47	685.375	4	1370	4.21	5	19		FU_2015_0616_RJ_42_8a.57989.57989. File:"FU_2015_0616_RJ_42_8a.raw", NativeID:"controllerType=0 controllerNumber=1 scan=57989"	Mudpit_FU_2015_0616_RJ_42_8a (8a)
MCOT06009.2.CT	| Soluble calcium-activated nucleotidase 1 | Similar to A0A067QWF4 | ***- | PANTHER PTHR13023 | PANTHER PTHR13023:SF3 | Pfam PF06079	HVNWVENYAR					45.69	46.27	0.9988	2	2573.23	644.316	4	1290	45.4	397	406		FU_2015_0616_RJ_27_11A_150619194009.37225.37225. File:"FU_2015_0616_RJ_27_11A_150619194009.raw", NativeID:"controllerType=0 controllerNumber=1 scan=37225"	Mudpit_FU_2015_0616_RJ_27_11A_150619194009 (11a)
MCOT06009.2.CT	| Soluble calcium-activated nucleotidase 1 | Similar to A0A067QWF4 | ***- | PANTHER PTHR13023 | PANTHER PTHR13023:SF3 | Pfam PF06079	LIVGSHGTLnGYSR	N10 Deamidated	1	1000	55.48	45.5	47.98	0.9987	2	1965.01	492.26	4	491	-42.8	362	375		FU_2015_0616_RJ_42_8a.32984.32984. File:"FU_2015_0616_RJ_42_8a.raw", NativeID:"controllerType=0 controllerNumber=1 scan=32984"	Mudpit_FU_2015_0616_RJ_42_8a (8a)
MCOT06009.2.CT	| Soluble calcium-activated nucleotidase 1 | Similar to A0A067QWF4 | ***- | PANTHER PTHR13023 | PANTHER PTHR13023:SF3 | Pfam PF06079	GSGLLDGSIGIPGAR					43.69	76.4	0.9923	2	2737.47	685.376	4	1370	4.39	5	19		FU_2015_0616_RJ_36_11b.64642.64642. File:"FU_2015_0616_RJ_36_11b.raw", NativeID:"controllerType=0 controllerNumber=1 scan=64642"	Mudpit_FU_2015_0616_RJ_27_11A_150619194009 (11a)
MCOT06009.2.CT	| Soluble calcium-activated nucleotidase 1 | Similar to A0A067QWF4 | ***- | PANTHER PTHR13023 | PANTHER PTHR13023:SF3 | Pfam PF06079	VLTSGFNLGGR					43.09	61.29	0.9992	2	2239.21	560.809	4	1120	-198	291	301		FU_2015_0616_RJ_55_10b.48846.48846. File:"FU_2015_0616_RJ_55_10b.raw", NativeID:"controllerType=0 controllerNumber=1 scan=48846"	Mudpit_FU_2015_0616_RJ_64_10a (10a)
MCOT06009.2.CT	| Soluble calcium-activated nucleotidase 1 | Similar to A0A067QWF4 | ***- | PANTHER PTHR13023 | PANTHER PTHR13023:SF3 | Pfam PF06079	GSGLLDGSIGIPGAR					43.74	45.29	0.9907	2	2737.47	685.375	4	1370	3.85	5	19		FU_2015_0616_RJ_42_8a.62597.62597. File:"FU_2015_0616_RJ_42_8a.raw", NativeID:"controllerType=0 controllerNumber=1 scan=62597"	Mudpit_FU_2015_0616_RJ_42_8a (8a)
MCOT06009.2.CT	| Soluble calcium-activated nucleotidase 1 | Similar to A0A067QWF4 | ***- | PANTHER PTHR13023 | PANTHER PTHR13023:SF3 | Pfam PF06079	GSGLLDGSIGIPGAR					43.69	63.4	0.9946	2	2737.47	685.376	4	1370	4.39	5	19		FU_2015_0616_RJ_42_8a.57875.57875. File:"FU_2015_0616_RJ_42_8a.raw", NativeID:"controllerType=0 controllerNumber=1 scan=57875"	Mudpit_FU_2015_0616_RJ_42_8a (8a)
MCOT06009.2.CT	| Soluble calcium-activated nucleotidase 1 | Similar to A0A067QWF4 | ***- | PANTHER PTHR13023 | PANTHER PTHR13023:SF3 | Pfam PF06079	VIGPNGEVR					41.24	43	0.977	2	1879.03	470.764	4	940	-23	388	396		FU_2015_0616_RJ_43_7a.17507.17507. File:"FU_2015_0616_RJ_43_7a.raw", NativeID:"controllerType=0 controllerNumber=1 scan=17507"	Mudpit_FU_2015_0616_RJ_43_7a (7a)
MCOT06009.2.CT	| Soluble calcium-activated nucleotidase 1 | Similar to A0A067QWF4 | ***- | PANTHER PTHR13023 | PANTHER PTHR13023:SF3 | Pfam PF06079	GSGLLDGSIGIPGAR					43.74	39.72	0.9894	2	2053.1	685.375	3	684	-242	5	19		FU_2015_0616_RJ_62_12a.55037.55037. File:"FU_2015_0616_RJ_62_12a.raw", NativeID:"controllerType=0 controllerNumber=1 scan=55037"	Mudpit_FU_2015_0616_RJ_62_12a (12a)
MCOT06009.2.CT	| Soluble calcium-activated nucleotidase 1 | Similar to A0A067QWF4 | ***- | PANTHER PTHR13023 | PANTHER PTHR13023:SF3 | Pfam PF06079	GSGLLDGSIGIPGAR					43.69	61.83	0.995	2	2737.47	685.376	4	1370	4.57	5	19		FU_2015_0616_RJ_36_11b.64897.64897. File:"FU_2015_0616_RJ_36_11b.raw", NativeID:"controllerType=0 controllerNumber=1 scan=64897"	Mudpit_FU_2015_0616_RJ_27_11A_150619194009 (11a)
MCOT06009.2.CT	| Soluble calcium-activated nucleotidase 1 | Similar to A0A067QWF4 | ***- | PANTHER PTHR13023 | PANTHER PTHR13023:SF3 | Pfam PF06079	LIVGSHGTLnGYSR	N10 Deamidated	1	1000	112.84	43.6	54.49	1	2	1473.76	737.887	2	0.00193	1.31	362	375		FU_2015_0616_RJ_59_12b.37370.37370. File:"FU_2015_0616_RJ_59_12b.raw", NativeID:"controllerType=0 controllerNumber=1 scan=37370"	Mudpit_FU_2015_0616_RJ_62_12a (12a)
MCOT06009.2.CT	| Soluble calcium-activated nucleotidase 1 | Similar to A0A067QWF4 | ***- | PANTHER PTHR13023 | PANTHER PTHR13023:SF3 | Pfam PF06079	GSGLLDGSIGIPGAR					43.69	68.82	0.9995	2	1368.74	685.375	2	-4.59e-05	-0.0335	5	19		FU_2015_0616_RJ_42_8a.62311.62311. File:"FU_2015_0616_RJ_42_8a.raw", NativeID:"controllerType=0 controllerNumber=1 scan=62311"	Mudpit_FU_2015_0616_RJ_42_8a (8a)
MCOT06009.2.CT	| Soluble calcium-activated nucleotidase 1 | Similar to A0A067QWF4 | ***- | PANTHER PTHR13023 | PANTHER PTHR13023:SF3 | Pfam PF06079	VIGPNGEVR					41.22	37.82	0.9618	2	1879.03	470.764	4	940	-23.2	388	396		FU_2015_0616_RJ_43_7a.17418.17418. File:"FU_2015_0616_RJ_43_7a.raw", NativeID:"controllerType=0 controllerNumber=1 scan=17418"	Mudpit_FU_2015_0616_RJ_43_7a (7a)
MCOT06009.2.CT	| Soluble calcium-activated nucleotidase 1 | Similar to A0A067QWF4 | ***- | PANTHER PTHR13023 | PANTHER PTHR13023:SF3 | Pfam PF06079	GSGLLDGSIGIPGAR					43.69	44.58	0.9979	2	2053.11	685.376	3	684	-241	5	19		FU_2015_0616_RJ_36_11b.64999.64999. File:"FU_2015_0616_RJ_36_11b.raw", NativeID:"controllerType=0 controllerNumber=1 scan=64999"	Mudpit_FU_2015_0616_RJ_27_11A_150619194009 (11a)
MCOT06009.2.CT	| Soluble calcium-activated nucleotidase 1 | Similar to A0A067QWF4 | ***- | PANTHER PTHR13023 | PANTHER PTHR13023:SF3 | Pfam PF06079	GSGLLDGSIGIPGAR					43.74	49.24	0.9988	2	2053.1	685.375	3	684	-242	5	19		FU_2015_0616_RJ_62_12a.55379.55379. File:"FU_2015_0616_RJ_62_12a.raw", NativeID:"controllerType=0 controllerNumber=1 scan=55379"	Mudpit_FU_2015_0616_RJ_62_12a (12a)
MCOT06009.2.CT	| Soluble calcium-activated nucleotidase 1 | Similar to A0A067QWF4 | ***- | PANTHER PTHR13023 | PANTHER PTHR13023:SF3 | Pfam PF06079	LSPTQGFSSFK					43.62	44.83	0.9975	2	2395.21	599.809	4	1200	144	474	484		FU_2015_0616_RJ_51_8b.46870.46870. File:"FU_2015_0616_RJ_51_8b.raw", NativeID:"controllerType=0 controllerNumber=1 scan=46870"	Mudpit_FU_2015_0616_RJ_42_8a (8a)
MCOT06009.2.CT	| Soluble calcium-activated nucleotidase 1 | Similar to A0A067QWF4 | ***- | PANTHER PTHR13023 | PANTHER PTHR13023:SF3 | Pfam PF06079	GSGLLDGSIGIPGAR					43.71	57.88	0.9953	2	2737.47	685.375	4	1370	4.12	5	19		FU_2015_0616_RJ_36_11b.59996.59996. File:"FU_2015_0616_RJ_36_11b.raw", NativeID:"controllerType=0 controllerNumber=1 scan=59996"	Mudpit_FU_2015_0616_RJ_27_11A_150619194009 (11a)
MCOT06009.2.CT	| Soluble calcium-activated nucleotidase 1 | Similar to A0A067QWF4 | ***- | PANTHER PTHR13023 | PANTHER PTHR13023:SF3 | Pfam PF06079	cSYEAYSADTYDR					32.42	61.74	0.9986	2	3177.16	795.298	4	1590	81.6	438	450	C1 Methylthio	FU_2015_0616_RJ_27_11A_150619194009.41375.41375. File:"FU_2015_0616_RJ_27_11A_150619194009.raw", NativeID:"controllerType=0 controllerNumber=1 scan=41375"	Mudpit_FU_2015_0616_RJ_27_11A_150619194009 (11a)
MCOT06009.2.CT	| Soluble calcium-activated nucleotidase 1 | Similar to A0A067QWF4 | ***- | PANTHER PTHR13023 | PANTHER PTHR13023:SF3 | Pfam PF06079	VIGPNGEVR					41.24	31.93	0.9888	2	939.514	470.764	2	2.01e-05	0.0213	388	396		FU_2015_0616_RJ_27_11A_150619194009.18279.18279. File:"FU_2015_0616_RJ_27_11A_150619194009.raw", NativeID:"controllerType=0 controllerNumber=1 scan=18279"	Mudpit_FU_2015_0616_RJ_27_11A_150619194009 (11a)
MCOT06009.2.CT	| Soluble calcium-activated nucleotidase 1 | Similar to A0A067QWF4 | ***- | PANTHER PTHR13023 | PANTHER PTHR13023:SF3 | Pfam PF06079	LSPTQGFSSFK					43.57	39.28	0.9836	2	1197.6	599.808	2	-0.00104	-0.871	474	484		FU_2015_0616_RJ_51_8b.47021.47021. File:"FU_2015_0616_RJ_51_8b.raw", NativeID:"controllerType=0 controllerNumber=1 scan=47021"	Mudpit_FU_2015_0616_RJ_42_8a (8a)
MCOT06009.2.CT	| Soluble calcium-activated nucleotidase 1 | Similar to A0A067QWF4 | ***- | PANTHER PTHR13023 | PANTHER PTHR13023:SF3 | Pfam PF06079	GSGLLDGSIGIPGAR					43.71	38.98	0.9662	2	2737.47	685.375	4	1370	4.12	5	19		FU_2015_0616_RJ_36_11b.59551.59551. File:"FU_2015_0616_RJ_36_11b.raw", NativeID:"controllerType=0 controllerNumber=1 scan=59551"	Mudpit_FU_2015_0616_RJ_27_11A_150619194009 (11a)
MCOT06009.2.CT	| Soluble calcium-activated nucleotidase 1 | Similar to A0A067QWF4 | ***- | PANTHER PTHR13023 | PANTHER PTHR13023:SF3 | Pfam PF06079	HVNWVENYAR					45.68	32.51	0.9466	2	2573.23	644.315	4	1290	45.3	397	406		FU_2015_0616_RJ_27_11A_150619194009.37329.37329. File:"FU_2015_0616_RJ_27_11A_150619194009.raw", NativeID:"controllerType=0 controllerNumber=1 scan=37329"	Mudpit_FU_2015_0616_RJ_27_11A_150619194009 (11a)
MCOT06009.2.CT	| Soluble calcium-activated nucleotidase 1 | Similar to A0A067QWF4 | ***- | PANTHER PTHR13023 | PANTHER PTHR13023:SF3 | Pfam PF06079	GSGLLDGSIGIPGAR					43.69	78.48	0.9914	2	2737.47	685.375	4	1370	4.3	5	19		FU_2015_0616_RJ_36_11b.59880.59880. File:"FU_2015_0616_RJ_36_11b.raw", NativeID:"controllerType=0 controllerNumber=1 scan=59880"	Mudpit_FU_2015_0616_RJ_27_11A_150619194009 (11a)
MCOT06009.2.CT	| Soluble calcium-activated nucleotidase 1 | Similar to A0A067QWF4 | ***- | PANTHER PTHR13023 | PANTHER PTHR13023:SF3 | Pfam PF06079	VIGPNGEVR					41.24	38.82	0.9603	2	1879.03	470.764	4	940	-23	388	396		FU_2015_0616_RJ_42_8a.17856.17856. File:"FU_2015_0616_RJ_42_8a.raw", NativeID:"controllerType=0 controllerNumber=1 scan=17856"	Mudpit_FU_2015_0616_RJ_42_8a (8a)
MCOT06009.2.CT	| Soluble calcium-activated nucleotidase 1 | Similar to A0A067QWF4 | ***- | PANTHER PTHR13023 | PANTHER PTHR13023:SF3 | Pfam PF06079	GSGLLDGSIGIPGAR					43.78	32.43	0.9515	2	2053.1	685.374	3	684	-243	5	19		FU_2015_0616_RJ_42_8a.58106.58106. File:"FU_2015_0616_RJ_42_8a.raw", NativeID:"controllerType=0 controllerNumber=1 scan=58106"	Mudpit_FU_2015_0616_RJ_42_8a (8a)
MCOT06009.2.CT	| Soluble calcium-activated nucleotidase 1 | Similar to A0A067QWF4 | ***- | PANTHER PTHR13023 | PANTHER PTHR13023:SF3 | Pfam PF06079	VLTSGFNLGGR					43.1	61.64	0.9998	2	1119.6	560.809	2	8.61e-05	0.0768	291	301		FU_2015_0616_RJ_55_10b.48620.48620. File:"FU_2015_0616_RJ_55_10b.raw", NativeID:"controllerType=0 controllerNumber=1 scan=48620"	Mudpit_FU_2015_0616_RJ_64_10a (10a)
MCOT06009.2.CT	| Soluble calcium-activated nucleotidase 1 | Similar to A0A067QWF4 | ***- | PANTHER PTHR13023 | PANTHER PTHR13023:SF3 | Pfam PF06079	VLTSGFNLGGR					43.1	69.48	0.9998	2	1119.6	560.809	2	8.61e-05	0.0768	291	301		FU_2015_0616_RJ_55_10b.48733.48733. File:"FU_2015_0616_RJ_55_10b.raw", NativeID:"controllerType=0 controllerNumber=1 scan=48733"	Mudpit_FU_2015_0616_RJ_64_10a (10a)
MCOT06009.2.CT	| Soluble calcium-activated nucleotidase 1 | Similar to A0A067QWF4 | ***- | PANTHER PTHR13023 | PANTHER PTHR13023:SF3 | Pfam PF06079	GSGLLDGSIGIPGAR					43.7	95.04	0.9739	2	2737.47	685.375	4	1370	4.21	5	19		FU_2015_0616_RJ_36_11b.64714.64714. File:"FU_2015_0616_RJ_36_11b.raw", NativeID:"controllerType=0 controllerNumber=1 scan=64714"	Mudpit_FU_2015_0616_RJ_27_11A_150619194009 (11a)
MCOT06009.2.CT	| Soluble calcium-activated nucleotidase 1 | Similar to A0A067QWF4 | ***- | PANTHER PTHR13023 | PANTHER PTHR13023:SF3 | Pfam PF06079	HVNWVENYAR					45.65	46.01	0.9985	2	1929.92	644.315	3	643	-230	397	406		FU_2015_0616_RJ_27_11A_150619194009.37133.37133. File:"FU_2015_0616_RJ_27_11A_150619194009.raw", NativeID:"controllerType=0 controllerNumber=1 scan=37133"	Mudpit_FU_2015_0616_RJ_27_11A_150619194009 (11a)
MCOT06009.2.CT	| Soluble calcium-activated nucleotidase 1 | Similar to A0A067QWF4 | ***- | PANTHER PTHR13023 | PANTHER PTHR13023:SF3 | Pfam PF06079	LSPTQGFSSFK					43.61	52.31	1	2	1197.6	599.809	2	0.000786	0.656	474	484		FU_2015_0616_RJ_51_8b.46959.46959. File:"FU_2015_0616_RJ_51_8b.raw", NativeID:"controllerType=0 controllerNumber=1 scan=46959"	Mudpit_FU_2015_0616_RJ_42_8a (8a)
MCOT06009.2.CT	| Soluble calcium-activated nucleotidase 1 | Similar to A0A067QWF4 | ***- | PANTHER PTHR13023 | PANTHER PTHR13023:SF3 | Pfam PF06079	IENGDIYPWVILASGDGK					43.23	49	0.9989	2	3891.96	973.998	4	1950	-80.4	328	345		FU_2015_0616_RJ_36_11b.90433.90433. File:"FU_2015_0616_RJ_36_11b.raw", NativeID:"controllerType=0 controllerNumber=1 scan=90433"	Mudpit_FU_2015_0616_RJ_27_11A_150619194009 (11a)
MCOT06009.2.CT	| Soluble calcium-activated nucleotidase 1 | Similar to A0A067QWF4 | ***- | PANTHER PTHR13023 | PANTHER PTHR13023:SF3 | Pfam PF06079	IENGDIYPWVILASGDGK					43.25	53.3	1	2	3891.96	973.997	4	1950	-80.8	328	345		FU_2015_0616_RJ_36_11b.90348.90348. File:"FU_2015_0616_RJ_36_11b.raw", NativeID:"controllerType=0 controllerNumber=1 scan=90348"	Mudpit_FU_2015_0616_RJ_27_11A_150619194009 (11a)
MCOT06009.2.CT	| Soluble calcium-activated nucleotidase 1 | Similar to A0A067QWF4 | ***- | PANTHER PTHR13023 | PANTHER PTHR13023:SF3 | Pfam PF06079	GSGLLDGSIGIPGAR					43.68	60.17	0.9951	2	2737.47	685.376	4	1370	5.01	5	19		FU_2015_0616_RJ_62_12a.60061.60061. File:"FU_2015_0616_RJ_62_12a.raw", NativeID:"controllerType=0 controllerNumber=1 scan=60061"	Mudpit_FU_2015_0616_RJ_62_12a (12a)
MCOT06009.2.CT	| Soluble calcium-activated nucleotidase 1 | Similar to A0A067QWF4 | ***- | PANTHER PTHR13023 | PANTHER PTHR13023:SF3 | Pfam PF06079	GSNILISTDDYFQTFHK					41.12	44.7	0.9991	2	1984.96	662.659	3	0.00281	1.41	452	468		FU_2015_0616_RJ_27_11A_150619194009.73245.73245. File:"FU_2015_0616_RJ_27_11A_150619194009.raw", NativeID:"controllerType=0 controllerNumber=1 scan=73245"	Mudpit_FU_2015_0616_RJ_27_11A_150619194009 (11a)
MCOT06009.2.CT	| Soluble calcium-activated nucleotidase 1 | Similar to A0A067QWF4 | ***- | PANTHER PTHR13023 | PANTHER PTHR13023:SF3 | Pfam PF06079	IEnGDIYPWVILASGDGK	N3 Deamidated	1	1000	42.21	45.27	61.12	0.9989	2	3893.93	974.49	4	1950	-85.5	328	345		FU_2015_0616_RJ_36_11b.91346.91346. File:"FU_2015_0616_RJ_36_11b.raw", NativeID:"controllerType=0 controllerNumber=1 scan=91346"	Mudpit_FU_2015_0616_RJ_27_11A_150619194009 (11a)
MCOT06009.2.CT	| Soluble calcium-activated nucleotidase 1 | Similar to A0A067QWF4 | ***- | PANTHER PTHR13023 | PANTHER PTHR13023:SF3 | Pfam PF06079	VLTSGFNLGGR					43.1	69.18	0.9996	2	1119.6	560.809	2	8.61e-05	0.0768	291	301		FU_2015_0616_RJ_51_8b.47389.47389. File:"FU_2015_0616_RJ_51_8b.raw", NativeID:"controllerType=0 controllerNumber=1 scan=47389"	Mudpit_FU_2015_0616_RJ_42_8a (8a)
MCOT06009.2.CT	| Soluble calcium-activated nucleotidase 1 | Similar to A0A067QWF4 | ***- | PANTHER PTHR13023 | PANTHER PTHR13023:SF3 | Pfam PF06079	VLTSGFNLGGR					43.1	69.76	0.9996	2	1119.6	560.809	2	8.61e-05	0.0768	291	301		FU_2015_0616_RJ_62_12a.45460.45460. File:"FU_2015_0616_RJ_62_12a.raw", NativeID:"controllerType=0 controllerNumber=1 scan=45460"	Mudpit_FU_2015_0616_RJ_62_12a (12a)
MCOT06009.2.CT	| Soluble calcium-activated nucleotidase 1 | Similar to A0A067QWF4 | ***- | PANTHER PTHR13023 | PANTHER PTHR13023:SF3 | Pfam PF06079	HVNWVENYAR					45.67	40.78	0.9885	2	1929.92	644.315	3	643	-230	397	406		FU_2015_0616_RJ_59_12b.41832.41832. File:"FU_2015_0616_RJ_59_12b.raw", NativeID:"controllerType=0 controllerNumber=1 scan=41832"	Mudpit_FU_2015_0616_RJ_62_12a (12a)
MCOT06009.2.CT	| Soluble calcium-activated nucleotidase 1 | Similar to A0A067QWF4 | ***- | PANTHER PTHR13023 | PANTHER PTHR13023:SF3 | Pfam PF06079	VLTSGFNLGGR					43.1	61.86	0.9997	2	1119.6	560.809	2	-3.59e-05	-0.0321	291	301		FU_2015_0616_RJ_62_12a.45578.45578. File:"FU_2015_0616_RJ_62_12a.raw", NativeID:"controllerType=0 controllerNumber=1 scan=45578"	Mudpit_FU_2015_0616_RJ_62_12a (12a)
MCOT06009.2.CT	| Soluble calcium-activated nucleotidase 1 | Similar to A0A067QWF4 | ***- | PANTHER PTHR13023 | PANTHER PTHR13023:SF3 | Pfam PF06079	HVNWVENYAR					39.99	29.14	0.9838	2	1286.62	429.879	3	-3.09e-05	-0.024	397	406		FU_2015_0616_RJ_27_11A_150619194009.37255.37255. File:"FU_2015_0616_RJ_27_11A_150619194009.raw", NativeID:"controllerType=0 controllerNumber=1 scan=37255"	Mudpit_FU_2015_0616_RJ_27_11A_150619194009 (11a)
MCOT06009.2.CT	| Soluble calcium-activated nucleotidase 1 | Similar to A0A067QWF4 | ***- | PANTHER PTHR13023 | PANTHER PTHR13023:SF3 | Pfam PF06079	IEnGDIYPWVILASGDGK	N3 Deamidated	1	1000	42.35	45.28	45.48	0.9988	2	3893.93	974.489	4	1950	-85.6	328	345		FU_2015_0616_RJ_36_11b.91262.91262. File:"FU_2015_0616_RJ_36_11b.raw", NativeID:"controllerType=0 controllerNumber=1 scan=91262"	Mudpit_FU_2015_0616_RJ_27_11A_150619194009 (11a)
MCOT06009.2.CT	| Soluble calcium-activated nucleotidase 1 | Similar to A0A067QWF4 | ***- | PANTHER PTHR13023 | PANTHER PTHR13023:SF3 | Pfam PF06079	GSGLLDGSIGIPGAR					43.69	58.52	0.9953	2	2737.47	685.376	4	1370	4.57	5	19		FU_2015_0616_RJ_36_11b.59658.59658. File:"FU_2015_0616_RJ_36_11b.raw", NativeID:"controllerType=0 controllerNumber=1 scan=59658"	Mudpit_FU_2015_0616_RJ_27_11A_150619194009 (11a)
MCOT06009.2.CT	| Soluble calcium-activated nucleotidase 1 | Similar to A0A067QWF4 | ***- | PANTHER PTHR13023 | PANTHER PTHR13023:SF3 | Pfam PF06079	GSGLLDGSIGIPGAR					43.69	75.06	0.9908	2	2737.47	685.376	4	1370	4.57	5	19		FU_2015_0616_RJ_62_12a.59972.59972. File:"FU_2015_0616_RJ_62_12a.raw", NativeID:"controllerType=0 controllerNumber=1 scan=59972"	Mudpit_FU_2015_0616_RJ_62_12a (12a)
MCOT06009.2.CT	| Soluble calcium-activated nucleotidase 1 | Similar to A0A067QWF4 | ***- | PANTHER PTHR13023 | PANTHER PTHR13023:SF3 | Pfam PF06079	GSGLLDGSIGIPGAR					43.69	78.2	0.9994	2	1368.74	685.376	2	0.000442	0.323	5	19		FU_2015_0616_RJ_42_8a.62483.62483. File:"FU_2015_0616_RJ_42_8a.raw", NativeID:"controllerType=0 controllerNumber=1 scan=62483"	Mudpit_FU_2015_0616_RJ_42_8a (8a)
MCOT06009.2.CT	| Soluble calcium-activated nucleotidase 1 | Similar to A0A067QWF4 | ***- | PANTHER PTHR13023 | PANTHER PTHR13023:SF3 | Pfam PF06079	VIGPnGEVR	N5 Deamidated	1	1000	81.12	44.36	41.57	0.9828	2	1410.75	471.256	3	470	-21.9	388	396		FU_2015_0616_RJ_36_11b.20111.20111. File:"FU_2015_0616_RJ_36_11b.raw", NativeID:"controllerType=0 controllerNumber=1 scan=20111"	Mudpit_FU_2015_0616_RJ_27_11A_150619194009 (11a)
MCOT06009.2.CT	| Soluble calcium-activated nucleotidase 1 | Similar to A0A067QWF4 | ***- | PANTHER PTHR13023 | PANTHER PTHR13023:SF3 | Pfam PF06079	VIGPnGEVR	N5 Deamidated	1	1000	81.41	44.36	46.75	0.9943	2	1410.75	471.256	3	470	-22	388	396		FU_2015_0616_RJ_36_11b.20160.20160. File:"FU_2015_0616_RJ_36_11b.raw", NativeID:"controllerType=0 controllerNumber=1 scan=20160"	Mudpit_FU_2015_0616_RJ_27_11A_150619194009 (11a)
MCOT06009.2.CT	| Soluble calcium-activated nucleotidase 1 | Similar to A0A067QWF4 | ***- | PANTHER PTHR13023 | PANTHER PTHR13023:SF3 | Pfam PF06079	YTPDSWESK					40.73	36.15	0.9806	2	2222.96	556.748	4	1110	206	257	265		FU_2015_0616_RJ_62_12a.28397.28397. File:"FU_2015_0616_RJ_62_12a.raw", NativeID:"controllerType=0 controllerNumber=1 scan=28397"	Mudpit_FU_2015_0616_RJ_62_12a (12a)
MCOT06009.2.CT	| Soluble calcium-activated nucleotidase 1 | Similar to A0A067QWF4 | ***- | PANTHER PTHR13023 | PANTHER PTHR13023:SF3 | Pfam PF06079	GSGLLDGSIGIPGAR					43.69	74.19	0.9905	2	2737.47	685.376	4	1370	4.66	5	19		FU_2015_0616_RJ_42_8a.62383.62383. File:"FU_2015_0616_RJ_42_8a.raw", NativeID:"controllerType=0 controllerNumber=1 scan=62383"	Mudpit_FU_2015_0616_RJ_42_8a (8a)
MCOT06009.2.CT	| Soluble calcium-activated nucleotidase 1 | Similar to A0A067QWF4 | ***- | PANTHER PTHR13023 | PANTHER PTHR13023:SF3 | Pfam PF06079	GSGLLDGSIGIPGAR					43.69	63.18	0.9947	2	2737.47	685.375	4	1370	4.3	5	19		FU_2015_0616_RJ_62_12a.55144.55144. File:"FU_2015_0616_RJ_62_12a.raw", NativeID:"controllerType=0 controllerNumber=1 scan=55144"	Mudpit_FU_2015_0616_RJ_62_12a (12a)
MCOT06009.2.CT	| Soluble calcium-activated nucleotidase 1 | Similar to A0A067QWF4 | ***- | PANTHER PTHR13023 | PANTHER PTHR13023:SF3 | Pfam PF06079	GSGLLDGSIGIPGAR					43.69	74.27	0.9929	2	2737.47	685.376	4	1370	4.57	5	19		FU_2015_0616_RJ_36_11b.59775.59775. File:"FU_2015_0616_RJ_36_11b.raw", NativeID:"controllerType=0 controllerNumber=1 scan=59775"	Mudpit_FU_2015_0616_RJ_27_11A_150619194009 (11a)
MCOT06009.2.CT	| Soluble calcium-activated nucleotidase 1 | Similar to A0A067QWF4 | ***- | PANTHER PTHR13023 | PANTHER PTHR13023:SF3 | Pfam PF06079	VIGPnGEVR	N5 Deamidated	1	1000	68.04	44.37	38.22	0.9475	2	1410.75	471.256	3	470	-22.4	388	396		FU_2015_0616_RJ_36_11b.20291.20291. File:"FU_2015_0616_RJ_36_11b.raw", NativeID:"controllerType=0 controllerNumber=1 scan=20291"	Mudpit_FU_2015_0616_RJ_27_11A_150619194009 (11a)
MCOT06009.2.CT	| Soluble calcium-activated nucleotidase 1 | Similar to A0A067QWF4 | ***- | PANTHER PTHR13023 | PANTHER PTHR13023:SF3 | Pfam PF06079	GSNILISTDDYFQTFHK					41.09	27.37	0.9494	2	1984.95	662.658	3	-0.00104	-0.523	452	468		FU_2015_0616_RJ_27_11A_150619194009.73495.73495. File:"FU_2015_0616_RJ_27_11A_150619194009.raw", NativeID:"controllerType=0 controllerNumber=1 scan=73495"	Mudpit_FU_2015_0616_RJ_27_11A_150619194009 (11a)
MCOT06009.2.CT	| Soluble calcium-activated nucleotidase 1 | Similar to A0A067QWF4 | ***- | PANTHER PTHR13023 | PANTHER PTHR13023:SF3 | Pfam PF06079	GSGLLDGSIGIPGAR					43.69	60.89	0.9987	2	2053.11	685.376	3	684	-241	5	19		FU_2015_0616_RJ_62_12a.59881.59881. File:"FU_2015_0616_RJ_62_12a.raw", NativeID:"controllerType=0 controllerNumber=1 scan=59881"	Mudpit_FU_2015_0616_RJ_62_12a (12a)
MCOT06009.2.CT	| Soluble calcium-activated nucleotidase 1 | Similar to A0A067QWF4 | ***- | PANTHER PTHR13023 | PANTHER PTHR13023:SF3 | Pfam PF06079	GSGLLDGSIGIPGAR					43.69	45.1	0.9887	2	2737.47	685.376	4	1370	4.57	5	19		FU_2015_0616_RJ_62_12a.55254.55254. File:"FU_2015_0616_RJ_62_12a.raw", NativeID:"controllerType=0 controllerNumber=1 scan=55254"	Mudpit_FU_2015_0616_RJ_62_12a (12a)
MCOT06009.2.CT	| Soluble calcium-activated nucleotidase 1 | Similar to A0A067QWF4 | ***- | PANTHER PTHR13023 | PANTHER PTHR13023:SF3 | Pfam PF06079	VIGPnGEVR	N5 Deamidated	1	1000	76.45	44.35	40.79	0.9731	2	1410.75	471.256	3	470	-21.8	388	396		FU_2015_0616_RJ_36_11b.20019.20019. File:"FU_2015_0616_RJ_36_11b.raw", NativeID:"controllerType=0 controllerNumber=1 scan=20019"	Mudpit_FU_2015_0616_RJ_27_11A_150619194009 (11a)
MCOT06009.2.CT	| Soluble calcium-activated nucleotidase 1 | Similar to A0A067QWF4 | ***- | PANTHER PTHR13023 | PANTHER PTHR13023:SF3 | Pfam PF06079	GSGLLDGSIGIPGAR					43.69	74.55	0.9928	2	2737.47	685.376	4	1370	4.66	5	19		FU_2015_0616_RJ_36_11b.64797.64797. File:"FU_2015_0616_RJ_36_11b.raw", NativeID:"controllerType=0 controllerNumber=1 scan=64797"	Mudpit_FU_2015_0616_RJ_27_11A_150619194009 (11a)
MCOT06009.2.CT	| Soluble calcium-activated nucleotidase 1 | Similar to A0A067QWF4 | ***- | PANTHER PTHR13023 | PANTHER PTHR13023:SF3 | Pfam PF06079	GSNILISTDDYFQTFHK					41.11	36.4	0.9824	2	1984.95	662.658	3	-0.00214	-1.08	452	468		FU_2015_0616_RJ_27_11A_150619194009.73365.73365. File:"FU_2015_0616_RJ_27_11A_150619194009.raw", NativeID:"controllerType=0 controllerNumber=1 scan=73365"	Mudpit_FU_2015_0616_RJ_27_11A_150619194009 (11a)
MCOT06009.2.CT	| Soluble calcium-activated nucleotidase 1 | Similar to A0A067QWF4 | ***- | PANTHER PTHR13023 | PANTHER PTHR13023:SF3 | Pfam PF06079	LIVGSHGTLnGYSR	N10 Deamidated	1	1000	54.46	41.81	35.03	0.994	2	1474.76	492.594	3	1	0.195	362	375		FU_2015_0616_RJ_42_8a.32961.32961. File:"FU_2015_0616_RJ_42_8a.raw", NativeID:"controllerType=0 controllerNumber=1 scan=32961"	Mudpit_FU_2015_0616_RJ_42_8a (8a)
MCOT06009.2.CT	| Soluble calcium-activated nucleotidase 1 | Similar to A0A067QWF4 | ***- | PANTHER PTHR13023 | PANTHER PTHR13023:SF3 | Pfam PF06079	GSGLLDGSIGIPGAR					43.7	58.69	0.9993	2	2053.1	685.375	3	684	-241	5	19		FU_2015_0616_RJ_64_10a.65199.65199. File:"FU_2015_0616_RJ_64_10a.raw", NativeID:"controllerType=0 controllerNumber=1 scan=65199"	Mudpit_FU_2015_0616_RJ_64_10a (10a)
MCOT06009.2.CT	| Soluble calcium-activated nucleotidase 1 | Similar to A0A067QWF4 | ***- | PANTHER PTHR13023 | PANTHER PTHR13023:SF3 | Pfam PF06079	GSGLLDGSIGIPGAR					43.71	66.54	0.9997	2	1368.74	685.375	2	-0.00029	-0.212	5	19		FU_2015_0616_RJ_64_10a.65020.65020. File:"FU_2015_0616_RJ_64_10a.raw", NativeID:"controllerType=0 controllerNumber=1 scan=65020"	Mudpit_FU_2015_0616_RJ_64_10a (10a)
MCOT06009.2.CT	| Soluble calcium-activated nucleotidase 1 | Similar to A0A067QWF4 | ***- | PANTHER PTHR13023 | PANTHER PTHR13023:SF3 | Pfam PF06079	VIGPnGEVR	N5 Deamidated	1	1000	78.03	44.33	50.98	0.9951	2	1410.75	471.256	3	470	-21.5	388	396		FU_2015_0616_RJ_42_8a.19523.19523. File:"FU_2015_0616_RJ_42_8a.raw", NativeID:"controllerType=0 controllerNumber=1 scan=19523"	Mudpit_FU_2015_0616_RJ_42_8a (8a)
MCOT06009.2.CT	| Soluble calcium-activated nucleotidase 1 | Similar to A0A067QWF4 | ***- | PANTHER PTHR13023 | PANTHER PTHR13023:SF3 | Pfam PF06079	LIVGSHGTLnGYSR	N10 Deamidated	1	1000	52.1	45.49	36.17	0.97	2	1965.01	492.26	4	491	-42.7	362	375		FU_2015_0616_RJ_43_7a.31899.31899. File:"FU_2015_0616_RJ_43_7a.raw", NativeID:"controllerType=0 controllerNumber=1 scan=31899"	Mudpit_FU_2015_0616_RJ_43_7a (7a)
MCOT06009.2.CT	| Soluble calcium-activated nucleotidase 1 | Similar to A0A067QWF4 | ***- | PANTHER PTHR13023 | PANTHER PTHR13023:SF3 | Pfam PF06079	GSGLLDGSIGIPGAR					43.69	46.49	0.9971	2	2053.1	685.376	3	684	-241	5	19		FU_2015_0616_RJ_64_10a.64934.64934. File:"FU_2015_0616_RJ_64_10a.raw", NativeID:"controllerType=0 controllerNumber=1 scan=64934"	Mudpit_FU_2015_0616_RJ_64_10a (10a)
MCOT06009.2.CT	| Soluble calcium-activated nucleotidase 1 | Similar to A0A067QWF4 | ***- | PANTHER PTHR13023 | PANTHER PTHR13023:SF3 | Pfam PF06079	LSPTQGFSSFK					43.61	57.29	0.9994	2	2395.21	599.809	4	1200	145	474	484		FU_2015_0616_RJ_64_10a.48907.48907. File:"FU_2015_0616_RJ_64_10a.raw", NativeID:"controllerType=0 controllerNumber=1 scan=48907"	Mudpit_FU_2015_0616_RJ_64_10a (10a)
MCOT06009.2.CT	| Soluble calcium-activated nucleotidase 1 | Similar to A0A067QWF4 | ***- | PANTHER PTHR13023 | PANTHER PTHR13023:SF3 | Pfam PF06079	FLPGSNDmIIIALK	M8 Oxidation	1	1000	62.13	42.76	35.21	0.9934	2	1546.84	774.429	2	5.1e-05	0.033	485	498		FU_2015_0616_RJ_59_12b.77091.77091. File:"FU_2015_0616_RJ_59_12b.raw", NativeID:"controllerType=0 controllerNumber=1 scan=77091"	Mudpit_FU_2015_0616_RJ_62_12a (12a)
MCOT06009.2.CT	| Soluble calcium-activated nucleotidase 1 | Similar to A0A067QWF4 | ***- | PANTHER PTHR13023 | PANTHER PTHR13023:SF3 | Pfam PF06079	GSGLLDGSIGIPGAR					43.69	74.25	0.9959	2	2737.47	685.375	4	1370	4.3	5	19		FU_2015_0616_RJ_64_10a.65099.65099. File:"FU_2015_0616_RJ_64_10a.raw", NativeID:"controllerType=0 controllerNumber=1 scan=65099"	Mudpit_FU_2015_0616_RJ_64_10a (10a)
MCOT06009.2.CT	| Soluble calcium-activated nucleotidase 1 | Similar to A0A067QWF4 | ***- | PANTHER PTHR13023 | PANTHER PTHR13023:SF3 | Pfam PF06079	YTPDSWESK					40.71	36.99	0.9823	2	2222.96	556.748	4	1110	206	257	265		FU_2015_0616_RJ_51_8b.29369.29369. File:"FU_2015_0616_RJ_51_8b.raw", NativeID:"controllerType=0 controllerNumber=1 scan=29369"	Mudpit_FU_2015_0616_RJ_42_8a (8a)
MCOT06009.2.CT	| Soluble calcium-activated nucleotidase 1 | Similar to A0A067QWF4 | ***- | PANTHER PTHR13023 | PANTHER PTHR13023:SF3 | Pfam PF06079	FLPGSNDmIIIALK	M8 Oxidation	1	1000	97.18	42.83	64.53	0.9989	2	3093.68	774.428	4	1550	-119	485	498		FU_2015_0616_RJ_36_11b.72015.72015. File:"FU_2015_0616_RJ_36_11b.raw", NativeID:"controllerType=0 controllerNumber=1 scan=72015"	Mudpit_FU_2015_0616_RJ_27_11A_150619194009 (11a)
MCOT06009.2.CT	| Soluble calcium-activated nucleotidase 1 | Similar to A0A067QWF4 | ***- | PANTHER PTHR13023 | PANTHER PTHR13023:SF3 | Pfam PF06079	VLTSGFNLGGR					43.09	64.1	0.9997	2	1119.6	560.809	2	0.000208	0.186	291	301		FU_2015_0616_RJ_51_8b.47488.47488. File:"FU_2015_0616_RJ_51_8b.raw", NativeID:"controllerType=0 controllerNumber=1 scan=47488"	Mudpit_FU_2015_0616_RJ_42_8a (8a)
MCOT06009.2.CT	| Soluble calcium-activated nucleotidase 1 | Similar to A0A067QWF4 | ***- | PANTHER PTHR13023 | PANTHER PTHR13023:SF3 | Pfam PF06079	VLTSGFNLGGR					43.07	47.62	0.9998	2	1119.6	560.809	2	0.000574	0.512	291	301		FU_2015_0616_RJ_62_12a.45352.45352. File:"FU_2015_0616_RJ_62_12a.raw", NativeID:"controllerType=0 controllerNumber=1 scan=45352"	Mudpit_FU_2015_0616_RJ_62_12a (12a)
MCOT06009.2.CT	| Soluble calcium-activated nucleotidase 1 | Similar to A0A067QWF4 | ***- | PANTHER PTHR13023 | PANTHER PTHR13023:SF3 | Pfam PF06079	VLTSGFNLGGR					43.09	40.8	0.9985	2	1119.6	560.809	2	0.000208	0.186	291	301		FU_2015_0616_RJ_51_8b.47603.47603. File:"FU_2015_0616_RJ_51_8b.raw", NativeID:"controllerType=0 controllerNumber=1 scan=47603"	Mudpit_FU_2015_0616_RJ_42_8a (8a)
MCOT06009.2.CT	| Soluble calcium-activated nucleotidase 1 | Similar to A0A067QWF4 | ***- | PANTHER PTHR13023 | PANTHER PTHR13023:SF3 | Pfam PF06079	HVNWVENYAR					45.69	39.26	0.9811	2	2573.23	644.315	4	1290	45.2	397	406		FU_2015_0616_RJ_59_12b.41701.41701. File:"FU_2015_0616_RJ_59_12b.raw", NativeID:"controllerType=0 controllerNumber=1 scan=41701"	Mudpit_FU_2015_0616_RJ_62_12a (12a)
MCOT06009.2.CT	| Soluble calcium-activated nucleotidase 1 | Similar to A0A067QWF4 | ***- | PANTHER PTHR13023 | PANTHER PTHR13023:SF3 | Pfam PF06079	YTPDSWESK					40.71	47.57	0.9984	2	2222.96	556.748	4	1110	206	257	265		FU_2015_0616_RJ_51_8b.29283.29283. File:"FU_2015_0616_RJ_51_8b.raw", NativeID:"controllerType=0 controllerNumber=1 scan=29283"	Mudpit_FU_2015_0616_RJ_42_8a (8a)
MCOT06009.2.CT	| Soluble calcium-activated nucleotidase 1 | Similar to A0A067QWF4 | ***- | PANTHER PTHR13023 | PANTHER PTHR13023:SF3 | Pfam PF06079	VIGPnGEVR	N5 Deamidated	1	1000	76.55	44.36	50.44	0.9945	2	1410.75	471.256	3	470	-21.9	388	396		FU_2015_0616_RJ_27_11A_150619194009.19911.19911. File:"FU_2015_0616_RJ_27_11A_150619194009.raw", NativeID:"controllerType=0 controllerNumber=1 scan=19911"	Mudpit_FU_2015_0616_RJ_27_11A_150619194009 (11a)
MCOT06009.2.CT	| Soluble calcium-activated nucleotidase 1 | Similar to A0A067QWF4 | ***- | PANTHER PTHR13023 | PANTHER PTHR13023:SF3 | Pfam PF06079	VIGPnGEVR	N5 Deamidated	1	1000	62.92	44.37	38.26	0.9483	2	1410.75	471.256	3	470	-22.4	388	396		FU_2015_0616_RJ_27_11A_150619194009.20044.20044. File:"FU_2015_0616_RJ_27_11A_150619194009.raw", NativeID:"controllerType=0 controllerNumber=1 scan=20044"	Mudpit_FU_2015_0616_RJ_27_11A_150619194009 (11a)
MCOT06009.2.CT	| Soluble calcium-activated nucleotidase 1 | Similar to A0A067QWF4 | ***- | PANTHER PTHR13023 | PANTHER PTHR13023:SF3 | Pfam PF06079	HVNWVENYAR					45.69	34.97	0.955	2	2573.23	644.316	4	1290	45.4	397	406		FU_2015_0616_RJ_64_10a.37989.37989. File:"FU_2015_0616_RJ_64_10a.raw", NativeID:"controllerType=0 controllerNumber=1 scan=37989"	Mudpit_FU_2015_0616_RJ_64_10a (10a)
MCOT06009.2.CT	| Soluble calcium-activated nucleotidase 1 | Similar to A0A067QWF4 | ***- | PANTHER PTHR13023 | PANTHER PTHR13023:SF3 | Pfam PF06079	FLPGSNDmIIIALK	M8 Oxidation	1	1000	62.55	42.54	41.35	0.9967	2	2320.27	774.43	3	773	139	485	498		FU_2015_0616_RJ_36_11b.72213.72213. File:"FU_2015_0616_RJ_36_11b.raw", NativeID:"controllerType=0 controllerNumber=1 scan=72213"	Mudpit_FU_2015_0616_RJ_27_11A_150619194009 (11a)
MCOT06009.2.CT	| Soluble calcium-activated nucleotidase 1 | Similar to A0A067QWF4 | ***- | PANTHER PTHR13023 | PANTHER PTHR13023:SF3 | Pfam PF06079	VIGPnGEVR	N5 Deamidated	1	1000	71.27	44.33	43.25	0.9833	2	1410.75	471.256	3	470	-21.6	388	396		FU_2015_0616_RJ_42_8a.19351.19351. File:"FU_2015_0616_RJ_42_8a.raw", NativeID:"controllerType=0 controllerNumber=1 scan=19351"	Mudpit_FU_2015_0616_RJ_42_8a (8a)
MCOT06009.2.CT	| Soluble calcium-activated nucleotidase 1 | Similar to A0A067QWF4 | ***- | PANTHER PTHR13023 | PANTHER PTHR13023:SF3 | Pfam PF06079	LIVGSHGTLnGYSR	N10 Deamidated	1	1000	49.83	45.52	38.43	0.9783	2	1965.01	492.26	4	491	-43.1	362	375		FU_2015_0616_RJ_43_7a.31814.31814. File:"FU_2015_0616_RJ_43_7a.raw", NativeID:"controllerType=0 controllerNumber=1 scan=31814"	Mudpit_FU_2015_0616_RJ_43_7a (7a)
MCOT06009.2.CT	| Soluble calcium-activated nucleotidase 1 | Similar to A0A067QWF4 | ***- | PANTHER PTHR13023 | PANTHER PTHR13023:SF3 | Pfam PF06079	VIGPnGEVR	N5 Deamidated	1	1000	80.42	44.36	40.65	0.9611	2	1410.75	471.256	3	470	-22	388	396		FU_2015_0616_RJ_42_8a.19447.19447. File:"FU_2015_0616_RJ_42_8a.raw", NativeID:"controllerType=0 controllerNumber=1 scan=19447"	Mudpit_FU_2015_0616_RJ_42_8a (8a)
MCOT06009.2.CT	| Soluble calcium-activated nucleotidase 1 | Similar to A0A067QWF4 | ***- | PANTHER PTHR13023 | PANTHER PTHR13023:SF3 | Pfam PF06079	VLTSGFNLGGR					43.09	58.15	0.9997	2	1119.6	560.809	2	0.000208	0.186	291	301		FU_2015_0616_RJ_51_8b.47278.47278. File:"FU_2015_0616_RJ_51_8b.raw", NativeID:"controllerType=0 controllerNumber=1 scan=47278"	Mudpit_FU_2015_0616_RJ_42_8a (8a)
MCOT06009.2.CT	| Soluble calcium-activated nucleotidase 1 | Similar to A0A067QWF4 | ***- | PANTHER PTHR13023 | PANTHER PTHR13023:SF3 | Pfam PF06079	FLPGSNDmIIIALK	M8 Oxidation	1	1000	61.33	42.72	45.61	0.999	2	3093.69	774.43	4	1550	-118	485	498		FU_2015_0616_RJ_36_11b.72117.72117. File:"FU_2015_0616_RJ_36_11b.raw", NativeID:"controllerType=0 controllerNumber=1 scan=72117"	Mudpit_FU_2015_0616_RJ_27_11A_150619194009 (11a)
MCOT06009.2.CT	| Soluble calcium-activated nucleotidase 1 | Similar to A0A067QWF4 | ***- | PANTHER PTHR13023 | PANTHER PTHR13023:SF3 | Pfam PF06079	LIVGSHGTLnGYSR	N10 Deamidated	1	1000	59.17	45.51	47.89	0.9987	2	1965.01	492.26	4	491	-43	362	375		FU_2015_0616_RJ_36_11b.33946.33946. File:"FU_2015_0616_RJ_36_11b.raw", NativeID:"controllerType=0 controllerNumber=1 scan=33946"	Mudpit_FU_2015_0616_RJ_27_11A_150619194009 (11a)
MCOT06009.2.CT	| Soluble calcium-activated nucleotidase 1 | Similar to A0A067QWF4 | ***- | PANTHER PTHR13023 | PANTHER PTHR13023:SF3 | Pfam PF06079	GSGLLDGSIGIPGAR					43.68	32.53	0.9858	2	1368.74	685.376	2	0.00105	0.77	5	19		FU_2015_0616_RJ_64_10a.60267.60267. File:"FU_2015_0616_RJ_64_10a.raw", NativeID:"controllerType=0 controllerNumber=1 scan=60267"	Mudpit_FU_2015_0616_RJ_64_10a (10a)
MCOT06009.2.CT	| Soluble calcium-activated nucleotidase 1 | Similar to A0A067QWF4 | ***- | PANTHER PTHR13023 | PANTHER PTHR13023:SF3 | Pfam PF06079	LIVGSHGTLnGYSR	N10 Deamidated	1	1000	71.11	45.47	57.52	0.9994	2	1473.76	492.26	3	-0.000582	-0.395	362	375		FU_2015_0616_RJ_36_11b.36134.36134. File:"FU_2015_0616_RJ_36_11b.raw", NativeID:"controllerType=0 controllerNumber=1 scan=36134"	Mudpit_FU_2015_0616_RJ_27_11A_150619194009 (11a)
MCOT06009.2.CT	| Soluble calcium-activated nucleotidase 1 | Similar to A0A067QWF4 | ***- | PANTHER PTHR13023 | PANTHER PTHR13023:SF3 | Pfam PF06079	GSGLLDGSIGIPGAR					43.68	28.15	0.9714	2	1368.74	685.376	2	0.000686	0.501	5	19		FU_2015_0616_RJ_64_10a.59756.59756. File:"FU_2015_0616_RJ_64_10a.raw", NativeID:"controllerType=0 controllerNumber=1 scan=59756"	Mudpit_FU_2015_0616_RJ_64_10a (10a)
MCOT06009.2.CT	| Soluble calcium-activated nucleotidase 1 | Similar to A0A067QWF4 | ***- | PANTHER PTHR13023 | PANTHER PTHR13023:SF3 | Pfam PF06079	LIVGSHGTLnGYSR	N10 Deamidated	1	1000	59.92	45.63	51.35	0.9988	2	1965.01	492.259	4	491	-44.2	362	375		FU_2015_0616_RJ_36_11b.36225.36225. File:"FU_2015_0616_RJ_36_11b.raw", NativeID:"controllerType=0 controllerNumber=1 scan=36225"	Mudpit_FU_2015_0616_RJ_27_11A_150619194009 (11a)
MCOT06009.2.CT	| Soluble calcium-activated nucleotidase 1 | Similar to A0A067QWF4 | ***- | PANTHER PTHR13023 | PANTHER PTHR13023:SF3 | Pfam PF06079	YTPDSWESK					40.73	31.65	0.9515	2	2222.96	556.748	4	1110	206	257	265		FU_2015_0616_RJ_42_8a.29461.29461. File:"FU_2015_0616_RJ_42_8a.raw", NativeID:"controllerType=0 controllerNumber=1 scan=29461"	Mudpit_FU_2015_0616_RJ_42_8a (8a)
MCOT06009.2.CT	| Soluble calcium-activated nucleotidase 1 | Similar to A0A067QWF4 | ***- | PANTHER PTHR13023 | PANTHER PTHR13023:SF3 | Pfam PF06079	YTPDSWESK					40.72	40.05	0.9898	2	2222.96	556.748	4	1110	206	257	265		FU_2015_0616_RJ_42_8a.29577.29577. File:"FU_2015_0616_RJ_42_8a.raw", NativeID:"controllerType=0 controllerNumber=1 scan=29577"	Mudpit_FU_2015_0616_RJ_42_8a (8a)
MCOT06009.2.CT	| Soluble calcium-activated nucleotidase 1 | Similar to A0A067QWF4 | ***- | PANTHER PTHR13023 | PANTHER PTHR13023:SF3 | Pfam PF06079	LIVGSHGTLnGYSR	N10 Deamidated	1	1000	59.77	45.44	50.07	0.9988	2	1965.01	492.26	4	491	-42.1	362	375		FU_2015_0616_RJ_36_11b.34050.34050. File:"FU_2015_0616_RJ_36_11b.raw", NativeID:"controllerType=0 controllerNumber=1 scan=34050"	Mudpit_FU_2015_0616_RJ_27_11A_150619194009 (11a)
MCOT06009.2.CT	| Soluble calcium-activated nucleotidase 1 | Similar to A0A067QWF4 | ***- | PANTHER PTHR13023 | PANTHER PTHR13023:SF3 | Pfam PF06079	VIGPnGEVR	N5 Deamidated	1	1000	70.87	44.34	43.23	0.9772	2	1410.75	471.256	3	470	-21.7	388	396		FU_2015_0616_RJ_43_7a.19023.19023. File:"FU_2015_0616_RJ_43_7a.raw", NativeID:"controllerType=0 controllerNumber=1 scan=19023"	Mudpit_FU_2015_0616_RJ_43_7a (7a)
MCOT06009.2.CT	| Soluble calcium-activated nucleotidase 1 | Similar to A0A067QWF4 | ***- | PANTHER PTHR13023 | PANTHER PTHR13023:SF3 | Pfam PF06079	GSGLLDGSIGIPGAR					43.67	52.77	1	2	2053.11	685.376	3	684	-240	5	19		FU_2015_0616_RJ_64_10a.60117.60117. File:"FU_2015_0616_RJ_64_10a.raw", NativeID:"controllerType=0 controllerNumber=1 scan=60117"	Mudpit_FU_2015_0616_RJ_64_10a (10a)
MCOT06009.2.CT	| Soluble calcium-activated nucleotidase 1 | Similar to A0A067QWF4 | ***- | PANTHER PTHR13023 | PANTHER PTHR13023:SF3 | Pfam PF06079	YTPDSWESK					40.71	34.73	0.9653	2	2222.96	556.748	4	1110	206	257	265		FU_2015_0616_RJ_42_8a.29683.29683. File:"FU_2015_0616_RJ_42_8a.raw", NativeID:"controllerType=0 controllerNumber=1 scan=29683"	Mudpit_FU_2015_0616_RJ_42_8a (8a)
MCOT06009.2.CT	| Soluble calcium-activated nucleotidase 1 | Similar to A0A067QWF4 | ***- | PANTHER PTHR13023 | PANTHER PTHR13023:SF3 | Pfam PF06079	GSGLLDGSIGIPGAR					43.69	74.12	0.996	2	2737.47	685.376	4	1370	4.48	5	19		FU_2015_0616_RJ_64_10a.60015.60015. File:"FU_2015_0616_RJ_64_10a.raw", NativeID:"controllerType=0 controllerNumber=1 scan=60015"	Mudpit_FU_2015_0616_RJ_64_10a (10a)
MCOT06009.2.CT	| Soluble calcium-activated nucleotidase 1 | Similar to A0A067QWF4 | ***- | PANTHER PTHR13023 | PANTHER PTHR13023:SF3 | Pfam PF06079	GSGLLDGSIGIPGAR					43.69	58.39	0.9999	2	1368.74	685.376	2	7.61e-05	0.0555	5	19		FU_2015_0616_RJ_64_10a.59892.59892. File:"FU_2015_0616_RJ_64_10a.raw", NativeID:"controllerType=0 controllerNumber=1 scan=59892"	Mudpit_FU_2015_0616_RJ_64_10a (10a)
MCOT06009.2.CT	| Soluble calcium-activated nucleotidase 1 | Similar to A0A067QWF4 | ***- | PANTHER PTHR13023 | PANTHER PTHR13023:SF3 | Pfam PF06079	FLPGSNDmIIIALK	M8 Oxidation	1	1000	63.4	42.74	35.45	0.995	2	1546.84	774.429	2	0.000661	0.427	485	498		FU_2015_0616_RJ_59_12b.77212.77212. File:"FU_2015_0616_RJ_59_12b.raw", NativeID:"controllerType=0 controllerNumber=1 scan=77212"	Mudpit_FU_2015_0616_RJ_62_12a (12a)
MCOT06009.2.CT	| Soluble calcium-activated nucleotidase 1 | Similar to A0A067QWF4 | ***- | PANTHER PTHR13023 | PANTHER PTHR13023:SF3 | Pfam PF06079	LSPTQGFSSFK					43.61	29.72	0.9765	2	1197.6	599.809	2	0.000786	0.656	474	484		FU_2015_0616_RJ_64_10a.48829.48829. File:"FU_2015_0616_RJ_64_10a.raw", NativeID:"controllerType=0 controllerNumber=1 scan=48829"	Mudpit_FU_2015_0616_RJ_64_10a (10a)
MCOT06009.2.CT	| Soluble calcium-activated nucleotidase 1 | Similar to A0A067QWF4 | ***- | PANTHER PTHR13023 | PANTHER PTHR13023:SF3 | Pfam PF06079	GSGLLDGSIGIPGAR					43.69	62.48	0.9978	2	2737.47	685.376	4	1370	4.66	5	19		FU_2015_0616_RJ_64_10a.65315.65315. File:"FU_2015_0616_RJ_64_10a.raw", NativeID:"controllerType=0 controllerNumber=1 scan=65315"	Mudpit_FU_2015_0616_RJ_64_10a (10a)
MCOT06009.2.CT	| Soluble calcium-activated nucleotidase 1 | Similar to A0A067QWF4 | ***- | PANTHER PTHR13023 | PANTHER PTHR13023:SF3 | Pfam PF06079	YTPDSWESK					40.73	33.01	0.9575	2	2222.97	556.749	4	1110	207	257	265		FU_2015_0616_RJ_55_10b.29947.29947. File:"FU_2015_0616_RJ_55_10b.raw", NativeID:"controllerType=0 controllerNumber=1 scan=29947"	Mudpit_FU_2015_0616_RJ_64_10a (10a)
MCOT06009.2.CT	| Soluble calcium-activated nucleotidase 1 | Similar to A0A067QWF4 | ***- | PANTHER PTHR13023 | PANTHER PTHR13023:SF3 | Pfam PF06079	LSPTQGFSSFK					43.55	50.77	0.9994	2	2395.21	599.81	4	1200	145	474	484		FU_2015_0616_RJ_64_10a.49009.49009. File:"FU_2015_0616_RJ_64_10a.raw", NativeID:"controllerType=0 controllerNumber=1 scan=49009"	Mudpit_FU_2015_0616_RJ_64_10a (10a)
MCOT06009.2.CT	| Soluble calcium-activated nucleotidase 1 | Similar to A0A067QWF4 | ***- | PANTHER PTHR13023 | PANTHER PTHR13023:SF3 | Pfam PF06079	YTPDSWESK					40.73	37.16	0.9802	2	2222.96	556.748	4	1110	206	257	265		FU_2015_0616_RJ_55_10b.30049.30049. File:"FU_2015_0616_RJ_55_10b.raw", NativeID:"controllerType=0 controllerNumber=1 scan=30049"	Mudpit_FU_2015_0616_RJ_64_10a (10a)
MCOT06009.2.CT	| Soluble calcium-activated nucleotidase 1 | Similar to A0A067QWF4 | ***- | PANTHER PTHR13023 | PANTHER PTHR13023:SF3 | Pfam PF06079	IENGDIYPWVILASGDGK					41.49	35.4	0.9944	2	1945.98	649.667	3	0.00119	0.613	328	345		FU_2015_0616_RJ_64_10a.92399.92399. File:"FU_2015_0616_RJ_64_10a.raw", NativeID:"controllerType=0 controllerNumber=1 scan=92399"	Mudpit_FU_2015_0616_RJ_64_10a (10a)
MCOT06009.2.CT	| Soluble calcium-activated nucleotidase 1 | Similar to A0A067QWF4 | ***- | PANTHER PTHR13023 | PANTHER PTHR13023:SF3 | Pfam PF06079	VIGPnGEVR	N5 Deamidated	1	1000	85.2	44.34	49.46	0.9964	2	1410.75	471.256	3	470	-21.7	388	396		FU_2015_0616_RJ_64_10a.20009.20009. File:"FU_2015_0616_RJ_64_10a.raw", NativeID:"controllerType=0 controllerNumber=1 scan=20009"	Mudpit_FU_2015_0616_RJ_64_10a (10a)
MCOT06009.2.CT	| Soluble calcium-activated nucleotidase 1 | Similar to A0A067QWF4 | ***- | PANTHER PTHR13023 | PANTHER PTHR13023:SF3 | Pfam PF06079	VIGPnGEVR	N5 Deamidated	1	1000	83.09	44.36	49.54	0.9965	2	1410.75	471.256	3	470	-21.9	388	396		FU_2015_0616_RJ_64_10a.19919.19919. File:"FU_2015_0616_RJ_64_10a.raw", NativeID:"controllerType=0 controllerNumber=1 scan=19919"	Mudpit_FU_2015_0616_RJ_64_10a (10a)
MCOT06009.2.CT	| Soluble calcium-activated nucleotidase 1 | Similar to A0A067QWF4 | ***- | PANTHER PTHR13023 | PANTHER PTHR13023:SF3 | Pfam PF06079	cSYEAYSADTYDR					32.45	51.26	0.9989	2	3177.16	795.298	4	1590	81.8	438	450	C1 Methylthio	FU_2015_0616_RJ_36_11b.42894.42894. File:"FU_2015_0616_RJ_36_11b.raw", NativeID:"controllerType=0 controllerNumber=1 scan=42894"	Mudpit_FU_2015_0616_RJ_27_11A_150619194009 (11a)
MCOT06009.2.CT	| Soluble calcium-activated nucleotidase 1 | Similar to A0A067QWF4 | ***- | PANTHER PTHR13023 | PANTHER PTHR13023:SF3 | Pfam PF06079	VIGPnGEVR	N5 Deamidated	1	1000	65.72	44.31	40.43	0.9564	2	1410.75	471.257	3	470	-21.2	388	396		FU_2015_0616_RJ_64_10a.21071.21071. File:"FU_2015_0616_RJ_64_10a.raw", NativeID:"controllerType=0 controllerNumber=1 scan=21071"	Mudpit_FU_2015_0616_RJ_64_10a (10a)
MCOT06009.2.CT	| Soluble calcium-activated nucleotidase 1 | Similar to A0A067QWF4 | ***- | PANTHER PTHR13023 | PANTHER PTHR13023:SF3 | Pfam PF06079	LIVGSHGTLnGYSR	N10 Deamidated	1	1000	71.06	43.6	29.77	0.9584	2	1473.76	737.887	2	0.00205	1.39	362	375		FU_2015_0616_RJ_27_11A_150619194009.35195.35195. File:"FU_2015_0616_RJ_27_11A_150619194009.raw", NativeID:"controllerType=0 controllerNumber=1 scan=35195"	Mudpit_FU_2015_0616_RJ_27_11A_150619194009 (11a)
MCOT06009.2.CT	| Soluble calcium-activated nucleotidase 1 | Similar to A0A067QWF4 | ***- | PANTHER PTHR13023 | PANTHER PTHR13023:SF3 | Pfam PF06079	VIGPnGEVR	N5 Deamidated	1	1000	70.37	44.33	40.74	0.9609	2	1410.75	471.256	3	470	-21.5	388	396		FU_2015_0616_RJ_64_10a.20144.20144. File:"FU_2015_0616_RJ_64_10a.raw", NativeID:"controllerType=0 controllerNumber=1 scan=20144"	Mudpit_FU_2015_0616_RJ_64_10a (10a)
MCOT06009.2.CT	| Soluble calcium-activated nucleotidase 1 | Similar to A0A067QWF4 | ***- | PANTHER PTHR13023 | PANTHER PTHR13023:SF3 | Pfam PF06079	LIVGSHGTLnGYSR	N10 Deamidated	1	1000	93.68	43.65	60.47	0.9989	2	2947.52	737.886	4	1470	-85.6	362	375		FU_2015_0616_RJ_27_11A_150619194009.33248.33248. File:"FU_2015_0616_RJ_27_11A_150619194009.raw", NativeID:"controllerType=0 controllerNumber=1 scan=33248"	Mudpit_FU_2015_0616_RJ_27_11A_150619194009 (11a)
MCOT06009.2.CT	| Soluble calcium-activated nucleotidase 1 | Similar to A0A067QWF4 | ***- | PANTHER PTHR13023 | PANTHER PTHR13023:SF3 | Pfam PF06079	LIVGSHGTLnGYSR	N10 Deamidated	1	1000	88.77	43.68	62.26	0.9997	2	1473.76	737.886	2	0.000468	0.317	362	375		FU_2015_0616_RJ_27_11A_150619194009.33163.33163. File:"FU_2015_0616_RJ_27_11A_150619194009.raw", NativeID:"controllerType=0 controllerNumber=1 scan=33163"	Mudpit_FU_2015_0616_RJ_27_11A_150619194009 (11a)
MCOT06009.2.CT	| Soluble calcium-activated nucleotidase 1 | Similar to A0A067QWF4 | ***- | PANTHER PTHR13023 | PANTHER PTHR13023:SF3 | Pfam PF06079	LSPTQGFSSFK					43.62	41.05	0.9989	2	1197.6	599.809	2	0.00042	0.35	474	484		FU_2015_0616_RJ_36_11b.48917.48917. File:"FU_2015_0616_RJ_36_11b.raw", NativeID:"controllerType=0 controllerNumber=1 scan=48917"	Mudpit_FU_2015_0616_RJ_27_11A_150619194009 (11a)
MCOT06009.2.CT	| Soluble calcium-activated nucleotidase 1 | Similar to A0A067QWF4 | ***- | PANTHER PTHR13023 | PANTHER PTHR13023:SF3 | Pfam PF06079	GSGLLDGSIGIPGAR					41.85	58.48	0.9998	2	1369.74	685.878	2	1	0.914	5	19		FU_2015_0616_RJ_64_10a.65225.65225. File:"FU_2015_0616_RJ_64_10a.raw", NativeID:"controllerType=0 controllerNumber=1 scan=65225"	Mudpit_FU_2015_0616_RJ_64_10a (10a)
MCOT06009.2.CT	| Soluble calcium-activated nucleotidase 1 | Similar to A0A067QWF4 | ***- | PANTHER PTHR13023 | PANTHER PTHR13023:SF3 | Pfam PF06079	LSPTQGFSSFK					43.61	54.54	1	2	2395.21	599.809	4	1200	144	474	484		FU_2015_0616_RJ_36_11b.49002.49002. File:"FU_2015_0616_RJ_36_11b.raw", NativeID:"controllerType=0 controllerNumber=1 scan=49002"	Mudpit_FU_2015_0616_RJ_27_11A_150619194009 (11a)
MCOT06009.2.CT	| Soluble calcium-activated nucleotidase 1 | Similar to A0A067QWF4 | ***- | PANTHER PTHR13023 | PANTHER PTHR13023:SF3 | Pfam PF06079	FLPGSNDmIIIALK	M8 Oxidation	1	1000	43.75	42.72	26.51	0.9649	2	1546.84	774.429	2	0.000905	0.585	485	498		FU_2015_0616_RJ_27_11A_150619194009.70494.70494. File:"FU_2015_0616_RJ_27_11A_150619194009.raw", NativeID:"controllerType=0 controllerNumber=1 scan=70494"	Mudpit_FU_2015_0616_RJ_27_11A_150619194009 (11a)
MCOT06009.2.CT	| Soluble calcium-activated nucleotidase 1 | Similar to A0A067QWF4 | ***- | PANTHER PTHR13023 | PANTHER PTHR13023:SF3 | Pfam PF06079	LSPTQGFSSFK					43.62	48.36	0.9997	2	1197.6	599.809	2	0.000542	0.452	474	484		FU_2015_0616_RJ_36_11b.49207.49207. File:"FU_2015_0616_RJ_36_11b.raw", NativeID:"controllerType=0 controllerNumber=1 scan=49207"	Mudpit_FU_2015_0616_RJ_27_11A_150619194009 (11a)
MCOT06009.2.CT	| Soluble calcium-activated nucleotidase 1 | Similar to A0A067QWF4 | ***- | PANTHER PTHR13023 | PANTHER PTHR13023:SF3 | Pfam PF06079	LSPTQGFSSFK					43.62	55.87	0.9989	2	2395.21	599.809	4	1200	144	474	484		FU_2015_0616_RJ_36_11b.49094.49094. File:"FU_2015_0616_RJ_36_11b.raw", NativeID:"controllerType=0 controllerNumber=1 scan=49094"	Mudpit_FU_2015_0616_RJ_27_11A_150619194009 (11a)
MCOT06009.2.CT	| Soluble calcium-activated nucleotidase 1 | Similar to A0A067QWF4 | ***- | PANTHER PTHR13023 | PANTHER PTHR13023:SF3 | Pfam PF06079	TIHETQWVK					45.03	39.47	0.9803	2	2281.19	571.304	4	1140	215	379	387		FU_2015_0616_RJ_51_8b.24324.24324. File:"FU_2015_0616_RJ_51_8b.raw", NativeID:"controllerType=0 controllerNumber=1 scan=24324"	Mudpit_FU_2015_0616_RJ_42_8a (8a)
MCOT06009.2.CT	| Soluble calcium-activated nucleotidase 1 | Similar to A0A067QWF4 | ***- | PANTHER PTHR13023 | PANTHER PTHR13023:SF3 | Pfam PF06079	VIGPnGEVR	N5 Deamidated	1	1000	56.82	44.34	36.43	0.968	2	1881	471.257	4	940	-31.7	388	396		FU_2015_0616_RJ_64_10a.19765.19765. File:"FU_2015_0616_RJ_64_10a.raw", NativeID:"controllerType=0 controllerNumber=1 scan=19765"	Mudpit_FU_2015_0616_RJ_64_10a (10a)
MCOT06009.2.CT	| Soluble calcium-activated nucleotidase 1 | Similar to A0A067QWF4 | ***- | PANTHER PTHR13023 | PANTHER PTHR13023:SF3 | Pfam PF06079	GSGLLDGSIGIPGAR					41.89	58.03	0.9952	2	2739.48	685.877	4	1370	4.62	5	19		FU_2015_0616_RJ_36_11b.59686.59686. File:"FU_2015_0616_RJ_36_11b.raw", NativeID:"controllerType=0 controllerNumber=1 scan=59686"	Mudpit_FU_2015_0616_RJ_27_11A_150619194009 (11a)
MCOT06009.2.CT	| Soluble calcium-activated nucleotidase 1 | Similar to A0A067QWF4 | ***- | PANTHER PTHR13023 | PANTHER PTHR13023:SF3 | Pfam PF06079	GSGLLDGSIGIPGAR					43.7	49.17	0.9987	2	2053.1	685.375	3	684	-241	5	19		FU_2015_0616_RJ_35_9b.57969.57969. File:"FU_2015_0616_RJ_35_9b.raw", NativeID:"controllerType=0 controllerNumber=1 scan=57969"	Mudpit_FU_2015_0616_RJ_52_9a (9a)
MCOT06009.2.CT	| Soluble calcium-activated nucleotidase 1 | Similar to A0A067QWF4 | ***- | PANTHER PTHR13023 | PANTHER PTHR13023:SF3 | Pfam PF06079	LSPTQGFSSFK					43.61	37.46	0.9956	2	1197.6	599.809	2	0.000664	0.554	474	484		FU_2015_0616_RJ_52_9a.47100.47100. File:"FU_2015_0616_RJ_52_9a.raw", NativeID:"controllerType=0 controllerNumber=1 scan=47100"	Mudpit_FU_2015_0616_RJ_52_9a (9a)
MCOT06009.2.CT	| Soluble calcium-activated nucleotidase 1 | Similar to A0A067QWF4 | ***- | PANTHER PTHR13023 | PANTHER PTHR13023:SF3 | Pfam PF06079	LSPTQGFSSFK					43.6	42.75	0.9945	2	2395.21	599.809	4	1200	144	474	484		FU_2015_0616_RJ_52_9a.47185.47185. File:"FU_2015_0616_RJ_52_9a.raw", NativeID:"controllerType=0 controllerNumber=1 scan=47185"	Mudpit_FU_2015_0616_RJ_52_9a (9a)
MCOT06009.2.CT	| Soluble calcium-activated nucleotidase 1 | Similar to A0A067QWF4 | ***- | PANTHER PTHR13023 | PANTHER PTHR13023:SF3 | Pfam PF06079	LIVGSHGTLnGYSR	N10 Deamidated	1	1000	46.29	45.52	40.48	0.9875	2	1965.01	492.26	4	491	-43.1	362	375		FU_2015_0616_RJ_51_8b.34589.34589. File:"FU_2015_0616_RJ_51_8b.raw", NativeID:"controllerType=0 controllerNumber=1 scan=34589"	Mudpit_FU_2015_0616_RJ_42_8a (8a)
MCOT06009.2.CT	| Soluble calcium-activated nucleotidase 1 | Similar to A0A067QWF4 | ***- | PANTHER PTHR13023 | PANTHER PTHR13023:SF3 | Pfam PF06079	LIVGSHGTLnGYSR	N10 Deamidated	1	1000	59.19	45.52	48.01	0.9987	2	1965.01	492.26	4	491	-43.1	362	375		FU_2015_0616_RJ_51_8b.32503.32503. File:"FU_2015_0616_RJ_51_8b.raw", NativeID:"controllerType=0 controllerNumber=1 scan=32503"	Mudpit_FU_2015_0616_RJ_42_8a (8a)
MCOT06009.2.CT	| Soluble calcium-activated nucleotidase 1 | Similar to A0A067QWF4 | ***- | PANTHER PTHR13023 | PANTHER PTHR13023:SF3 | Pfam PF06079	GSGLLDGSIGIPGAR					43.74	44.91	0.998	2	1368.74	685.375	2	-0.000534	-0.39	5	19		FU_2015_0616_RJ_35_9b.53860.53860. File:"FU_2015_0616_RJ_35_9b.raw", NativeID:"controllerType=0 controllerNumber=1 scan=53860"	Mudpit_FU_2015_0616_RJ_52_9a (9a)
MCOT06009.2.CT	| Soluble calcium-activated nucleotidase 1 | Similar to A0A067QWF4 | ***- | PANTHER PTHR13023 | PANTHER PTHR13023:SF3 | Pfam PF06079	GSGLLDGSIGIPGAR					43.69	60.13	0.9997	2	1368.74	685.375	2	-4.59e-05	-0.0335	5	19		FU_2015_0616_RJ_35_9b.58061.58061. File:"FU_2015_0616_RJ_35_9b.raw", NativeID:"controllerType=0 controllerNumber=1 scan=58061"	Mudpit_FU_2015_0616_RJ_52_9a (9a)
MCOT06009.2.CT	| Soluble calcium-activated nucleotidase 1 | Similar to A0A067QWF4 | ***- | PANTHER PTHR13023 | PANTHER PTHR13023:SF3 | Pfam PF06079	LIVGSHGTLnGYSR	N10 Deamidated	1	1000	46.75	45.52	35.09	0.9642	2	1965.01	492.26	4	491	-43.2	362	375		FU_2015_0616_RJ_15_7b.22165.22165. File:"FU_2015_0616_RJ_15_7b.raw", NativeID:"controllerType=0 controllerNumber=1 scan=22165"	Mudpit_FU_2015_0616_RJ_43_7a (7a)
MCOT06009.2.CT	| Soluble calcium-activated nucleotidase 1 | Similar to A0A067QWF4 | ***- | PANTHER PTHR13023 | PANTHER PTHR13023:SF3 | Pfam PF06079	LIVGSHGTLnGYSR	N10 Deamidated	1	1000	51.73	45.45	42.22	0.9984	2	1473.76	492.26	3	0.00116	0.783	362	375		FU_2015_0616_RJ_51_8b.32588.32588. File:"FU_2015_0616_RJ_51_8b.raw", NativeID:"controllerType=0 controllerNumber=1 scan=32588"	Mudpit_FU_2015_0616_RJ_42_8a (8a)
MCOT06009.2.CT	| Soluble calcium-activated nucleotidase 1 | Similar to A0A067QWF4 | ***- | PANTHER PTHR13023 | PANTHER PTHR13023:SF3 | Pfam PF06079	YTPDSWESK					40.72	32.15	0.9469	2	2222.96	556.748	4	1110	206	257	265		FU_2015_0616_RJ_64_10a.30264.30264. File:"FU_2015_0616_RJ_64_10a.raw", NativeID:"controllerType=0 controllerNumber=1 scan=30264"	Mudpit_FU_2015_0616_RJ_64_10a (10a)
MCOT06009.2.CT	| Soluble calcium-activated nucleotidase 1 | Similar to A0A067QWF4 | ***- | PANTHER PTHR13023 | PANTHER PTHR13023:SF3 | Pfam PF06079	VLTSGFNLGGR					43.08	48.2	0.9997	2	1119.6	560.809	2	0.000452	0.403	291	301		FU_2015_0616_RJ_35_9b.44331.44331. File:"FU_2015_0616_RJ_35_9b.raw", NativeID:"controllerType=0 controllerNumber=1 scan=44331"	Mudpit_FU_2015_0616_RJ_52_9a (9a)
MCOT06009.2.CT	| Soluble calcium-activated nucleotidase 1 | Similar to A0A067QWF4 | ***- | PANTHER PTHR13023 | PANTHER PTHR13023:SF3 | Pfam PF06079	VLTSGFNLGGR					43.1	77.01	0.9994	2	1119.6	560.809	2	8.61e-05	0.0768	291	301		FU_2015_0616_RJ_35_9b.44439.44439. File:"FU_2015_0616_RJ_35_9b.raw", NativeID:"controllerType=0 controllerNumber=1 scan=44439"	Mudpit_FU_2015_0616_RJ_52_9a (9a)
MCOT06009.2.CT	| Soluble calcium-activated nucleotidase 1 | Similar to A0A067QWF4 | ***- | PANTHER PTHR13023 | PANTHER PTHR13023:SF3 | Pfam PF06079	YTPDSWESK					40.72	40.1	0.9853	2	2222.96	556.748	4	1110	206	257	265		FU_2015_0616_RJ_64_10a.30382.30382. File:"FU_2015_0616_RJ_64_10a.raw", NativeID:"controllerType=0 controllerNumber=1 scan=30382"	Mudpit_FU_2015_0616_RJ_64_10a (10a)
MCOT06009.2.CT	| Soluble calcium-activated nucleotidase 1 | Similar to A0A067QWF4 | ***- | PANTHER PTHR13023 | PANTHER PTHR13023:SF3 | Pfam PF06079	VLTSGFNLGGR					43.1	50.56	1	2	1119.6	560.809	2	8.61e-05	0.0768	291	301		FU_2015_0616_RJ_35_9b.44543.44543. File:"FU_2015_0616_RJ_35_9b.raw", NativeID:"controllerType=0 controllerNumber=1 scan=44543"	Mudpit_FU_2015_0616_RJ_52_9a (9a)
MCOT06009.2.CT	| Soluble calcium-activated nucleotidase 1 | Similar to A0A067QWF4 | ***- | PANTHER PTHR13023 | PANTHER PTHR13023:SF3 | Pfam PF06079	VLTSGFNLGGR					43.09	63.63	0.9997	2	1119.6	560.809	2	0.000208	0.186	291	301		FU_2015_0616_RJ_36_11b.49570.49570. File:"FU_2015_0616_RJ_36_11b.raw", NativeID:"controllerType=0 controllerNumber=1 scan=49570"	Mudpit_FU_2015_0616_RJ_27_11A_150619194009 (11a)
MCOT06009.2.CT	| Soluble calcium-activated nucleotidase 1 | Similar to A0A067QWF4 | ***- | PANTHER PTHR13023 | PANTHER PTHR13023:SF3 | Pfam PF06079	VLTSGFNLGGR					43.09	53.22	1	2	1119.6	560.809	2	0.000208	0.186	291	301		FU_2015_0616_RJ_36_11b.49807.49807. File:"FU_2015_0616_RJ_36_11b.raw", NativeID:"controllerType=0 controllerNumber=1 scan=49807"	Mudpit_FU_2015_0616_RJ_27_11A_150619194009 (11a)
MCOT06009.2.CT	| Soluble calcium-activated nucleotidase 1 | Similar to A0A067QWF4 | ***- | PANTHER PTHR13023 | PANTHER PTHR13023:SF3 | Pfam PF06079	LSPTQGFSSFK					43.61	35.7	0.9761	2	2395.21	599.809	4	1200	145	474	484		FU_2015_0616_RJ_35_9b.44061.44061. File:"FU_2015_0616_RJ_35_9b.raw", NativeID:"controllerType=0 controllerNumber=1 scan=44061"	Mudpit_FU_2015_0616_RJ_52_9a (9a)
MCOT06009.2.CT	| Soluble calcium-activated nucleotidase 1 | Similar to A0A067QWF4 | ***- | PANTHER PTHR13023 | PANTHER PTHR13023:SF3 | Pfam PF06079	VLTSGFNLGGR					43.1	53.26	1	2	1119.6	560.809	2	8.61e-05	0.0768	291	301		FU_2015_0616_RJ_52_9a.47641.47641. File:"FU_2015_0616_RJ_52_9a.raw", NativeID:"controllerType=0 controllerNumber=1 scan=47641"	Mudpit_FU_2015_0616_RJ_52_9a (9a)
MCOT06009.2.CT	| Soluble calcium-activated nucleotidase 1 | Similar to A0A067QWF4 | ***- | PANTHER PTHR13023 | PANTHER PTHR13023:SF3 | Pfam PF06079	VLTSGFNLGGR					43.1	53.35	1	2	1119.6	560.809	2	8.61e-05	0.0768	291	301		FU_2015_0616_RJ_52_9a.47750.47750. File:"FU_2015_0616_RJ_52_9a.raw", NativeID:"controllerType=0 controllerNumber=1 scan=47750"	Mudpit_FU_2015_0616_RJ_52_9a (9a)
MCOT06009.2.CT	| Soluble calcium-activated nucleotidase 1 | Similar to A0A067QWF4 | ***- | PANTHER PTHR13023 | PANTHER PTHR13023:SF3 | Pfam PF06079	VLTSGFNLGGR					43.1	58.69	0.9997	2	1119.6	560.809	2	-3.59e-05	-0.0321	291	301		FU_2015_0616_RJ_36_11b.49471.49471. File:"FU_2015_0616_RJ_36_11b.raw", NativeID:"controllerType=0 controllerNumber=1 scan=49471"	Mudpit_FU_2015_0616_RJ_27_11A_150619194009 (11a)
MCOT06009.2.CT	| Soluble calcium-activated nucleotidase 1 | Similar to A0A067QWF4 | ***- | PANTHER PTHR13023 | PANTHER PTHR13023:SF3 | Pfam PF06079	LIVGSHGTLnGYSR	N10 Deamidated	1	1000	63.29	45.48	43.12	0.9922	2	1965.01	492.26	4	491	-43.2	362	375		FU_2015_0616_RJ_55_10b.33370.33370. File:"FU_2015_0616_RJ_55_10b.raw", NativeID:"controllerType=0 controllerNumber=1 scan=33370"	Mudpit_FU_2015_0616_RJ_64_10a (10a)
MCOT06009.2.CT	| Soluble calcium-activated nucleotidase 1 | Similar to A0A067QWF4 | ***- | PANTHER PTHR13023 | PANTHER PTHR13023:SF3 | Pfam PF06079	VIGPNGEVR					41.21	40.8	0.961	2	1879.03	470.764	4	940	-23.1	388	396		FU_2015_0616_RJ_62_12a.17478.17478. File:"FU_2015_0616_RJ_62_12a.raw", NativeID:"controllerType=0 controllerNumber=1 scan=17478"	Mudpit_FU_2015_0616_RJ_62_12a (12a)
MCOT06009.2.CT	| Soluble calcium-activated nucleotidase 1 | Similar to A0A067QWF4 | ***- | PANTHER PTHR13023 | PANTHER PTHR13023:SF3 | Pfam PF06079	YTPDSWESK					40.71	30.9	0.9469	2	2222.96	556.748	4	1110	206	257	265		FU_2015_0616_RJ_52_9a.29488.29488. File:"FU_2015_0616_RJ_52_9a.raw", NativeID:"controllerType=0 controllerNumber=1 scan=29488"	Mudpit_FU_2015_0616_RJ_52_9a (9a)
MCOT06009.2.CT	| Soluble calcium-activated nucleotidase 1 | Similar to A0A067QWF4 | ***- | PANTHER PTHR13023 | PANTHER PTHR13023:SF3 | Pfam PF06079	VLTSGFNLGGR					43.08	25.04	0.9462	2	1119.6	560.809	2	0.000452	0.403	291	301		FU_2015_0616_RJ_36_11b.49931.49931. File:"FU_2015_0616_RJ_36_11b.raw", NativeID:"controllerType=0 controllerNumber=1 scan=49931"	Mudpit_FU_2015_0616_RJ_27_11A_150619194009 (11a)
MCOT06009.2.CT	| Soluble calcium-activated nucleotidase 1 | Similar to A0A067QWF4 | ***- | PANTHER PTHR13023 | PANTHER PTHR13023:SF3 | Pfam PF06079	VLTSGFNLGGR					43.09	60.74	0.9997	2	1119.6	560.809	2	0.00033	0.295	291	301		FU_2015_0616_RJ_36_11b.49682.49682. File:"FU_2015_0616_RJ_36_11b.raw", NativeID:"controllerType=0 controllerNumber=1 scan=49682"	Mudpit_FU_2015_0616_RJ_27_11A_150619194009 (11a)
MCOT06009.2.CT	| Soluble calcium-activated nucleotidase 1 | Similar to A0A067QWF4 | ***- | PANTHER PTHR13023 | PANTHER PTHR13023:SF3 | Pfam PF06079	LIVGSHGTLnGYSR	N10 Deamidated	1	1000	71.77	45.5	36.01	0.9839	2	1473.76	492.26	3	-0.000765	-0.519	362	375		FU_2015_0616_RJ_55_10b.35567.35567. File:"FU_2015_0616_RJ_55_10b.raw", NativeID:"controllerType=0 controllerNumber=1 scan=35567"	Mudpit_FU_2015_0616_RJ_64_10a (10a)
MCOT06009.2.CT	| Soluble calcium-activated nucleotidase 1 | Similar to A0A067QWF4 | ***- | PANTHER PTHR13023 | PANTHER PTHR13023:SF3 | Pfam PF06079	VLTSGFNLGGR					43.1	33.26	0.9659	2	2239.21	560.809	4	1120	-198	291	301		FU_2015_0616_RJ_59_12b.54322.54322. File:"FU_2015_0616_RJ_59_12b.raw", NativeID:"controllerType=0 controllerNumber=1 scan=54322"	Mudpit_FU_2015_0616_RJ_62_12a (12a)
MCOT06009.2.CT	| Soluble calcium-activated nucleotidase 1 | Similar to A0A067QWF4 | ***- | PANTHER PTHR13023 | PANTHER PTHR13023:SF3 | Pfam PF06079	GSGLLDGSIGIPGAR					43.69	54.21	1	2	1368.74	685.376	2	0.000564	0.412	5	19		FU_2015_0616_RJ_35_9b.58165.58165. File:"FU_2015_0616_RJ_35_9b.raw", NativeID:"controllerType=0 controllerNumber=1 scan=58165"	Mudpit_FU_2015_0616_RJ_52_9a (9a)
MCOT06009.2.CT	| Soluble calcium-activated nucleotidase 1 | Similar to A0A067QWF4 | ***- | PANTHER PTHR13023 | PANTHER PTHR13023:SF3 | Pfam PF06079	VLTSGFNLGGR					43.09	60.91	0.9998	2	1119.6	560.809	2	0.00033	0.295	291	301		FU_2015_0616_RJ_15_7b.31068.31068. File:"FU_2015_0616_RJ_15_7b.raw", NativeID:"controllerType=0 controllerNumber=1 scan=31068"	Mudpit_FU_2015_0616_RJ_43_7a (7a)
MCOT06009.2.CT	| Soluble calcium-activated nucleotidase 1 | Similar to A0A067QWF4 | ***- | PANTHER PTHR13023 | PANTHER PTHR13023:SF3 | Pfam PF06079	VLTSGFNLGGR					43.1	55.85	0.9997	2	1119.6	560.809	2	-0.000158	-0.141	291	301		FU_2015_0616_RJ_59_12b.54073.54073. File:"FU_2015_0616_RJ_59_12b.raw", NativeID:"controllerType=0 controllerNumber=1 scan=54073"	Mudpit_FU_2015_0616_RJ_62_12a (12a)
MCOT06009.2.CT	| Soluble calcium-activated nucleotidase 1 | Similar to A0A067QWF4 | ***- | PANTHER PTHR13023 | PANTHER PTHR13023:SF3 | Pfam PF06079	GSGLLDGSIGIPGAR					43.69	43.33	0.9793	2	2737.47	685.376	4	1370	4.48	5	19		FU_2015_0616_RJ_35_9b.53749.53749. File:"FU_2015_0616_RJ_35_9b.raw", NativeID:"controllerType=0 controllerNumber=1 scan=53749"	Mudpit_FU_2015_0616_RJ_52_9a (9a)
MCOT06009.2.CT	| Soluble calcium-activated nucleotidase 1 | Similar to A0A067QWF4 | ***- | PANTHER PTHR13023 | PANTHER PTHR13023:SF3 | Pfam PF06079	VLTSGFNLGGR					43.18	59.23	0.9994	2	1119.6	560.809	2	-0.000646	-0.576	291	301		FU_2015_0616_RJ_59_12b.53949.53949. File:"FU_2015_0616_RJ_59_12b.raw", NativeID:"controllerType=0 controllerNumber=1 scan=53949"	Mudpit_FU_2015_0616_RJ_62_12a (12a)
MCOT06009.2.CT	| Soluble calcium-activated nucleotidase 1 | Similar to A0A067QWF4 | ***- | PANTHER PTHR13023 | PANTHER PTHR13023:SF3 | Pfam PF06079	GSGLLDGSIGIPGAR					43.59	45.49	0.9965	2	2053.11	685.376	3	684	-240	5	19		FU_2015_0616_RJ_35_9b.53545.53545. File:"FU_2015_0616_RJ_35_9b.raw", NativeID:"controllerType=0 controllerNumber=1 scan=53545"	Mudpit_FU_2015_0616_RJ_52_9a (9a)
MCOT06009.2.CT	| Soluble calcium-activated nucleotidase 1 | Similar to A0A067QWF4 | ***- | PANTHER PTHR13023 | PANTHER PTHR13023:SF3 | Pfam PF06079	LSPTQGFSSFK					43.62	43.09	0.9988	2	1197.6	599.809	2	0.000542	0.452	474	484		FU_2015_0616_RJ_35_9b.43991.43991. File:"FU_2015_0616_RJ_35_9b.raw", NativeID:"controllerType=0 controllerNumber=1 scan=43991"	Mudpit_FU_2015_0616_RJ_52_9a (9a)
MCOT06009.2.CT	| Soluble calcium-activated nucleotidase 1 | Similar to A0A067QWF4 | ***- | PANTHER PTHR13023 | PANTHER PTHR13023:SF3 | Pfam PF06079	IENGDIYPWVILASGDGK					41.5	24.92	0.9524	2	1945.98	649.667	3	0.00156	0.801	328	345		FU_2015_0616_RJ_59_12b.96558.96558. File:"FU_2015_0616_RJ_59_12b.raw", NativeID:"controllerType=0 controllerNumber=1 scan=96558"	Mudpit_FU_2015_0616_RJ_62_12a (12a)
MCOT06009.2.CT	| Soluble calcium-activated nucleotidase 1 | Similar to A0A067QWF4 | ***- | PANTHER PTHR13023 | PANTHER PTHR13023:SF3 | Pfam PF06079	VLTSGFNLGGR					43.08	58.38	0.9998	2	1119.6	560.809	2	0.000452	0.403	291	301		FU_2015_0616_RJ_59_12b.53865.53865. File:"FU_2015_0616_RJ_59_12b.raw", NativeID:"controllerType=0 controllerNumber=1 scan=53865"	Mudpit_FU_2015_0616_RJ_62_12a (12a)
MCOT06009.2.CT	| Soluble calcium-activated nucleotidase 1 | Similar to A0A067QWF4 | ***- | PANTHER PTHR13023 | PANTHER PTHR13023:SF3 | Pfam PF06079	VLTSGFNLGGR					43.1	50.73	1	2	1119.6	560.809	2	-0.00028	-0.25	291	301		FU_2015_0616_RJ_52_9a.47536.47536. File:"FU_2015_0616_RJ_52_9a.raw", NativeID:"controllerType=0 controllerNumber=1 scan=47536"	Mudpit_FU_2015_0616_RJ_52_9a (9a)
MCOT06009.2.CT	| Soluble calcium-activated nucleotidase 1 | Similar to A0A067QWF4 | ***- | PANTHER PTHR13023 | PANTHER PTHR13023:SF3 | Pfam PF06079	GSGLLDGSIGIPGAR					43.69	62.81	0.9987	2	2053.11	685.376	3	684	-241	5	19		FU_2015_0616_RJ_35_9b.53643.53643. File:"FU_2015_0616_RJ_35_9b.raw", NativeID:"controllerType=0 controllerNumber=1 scan=53643"	Mudpit_FU_2015_0616_RJ_52_9a (9a)
MCOT06009.2.CT	| Soluble calcium-activated nucleotidase 1 | Similar to A0A067QWF4 | ***- | PANTHER PTHR13023 | PANTHER PTHR13023:SF3 | Pfam PF06079	VLTSGFNLGGR					43.1	52.58	1	2	1119.6	560.809	2	8.61e-05	0.0768	291	301		FU_2015_0616_RJ_59_12b.54197.54197. File:"FU_2015_0616_RJ_59_12b.raw", NativeID:"controllerType=0 controllerNumber=1 scan=54197"	Mudpit_FU_2015_0616_RJ_62_12a (12a)
MCOT06009.2.CT	| Soluble calcium-activated nucleotidase 1 | Similar to A0A067QWF4 | ***- | PANTHER PTHR13023 | PANTHER PTHR13023:SF3 | Pfam PF06079	IENGDIYPWVILASGDGK					43.22	72.76	0.9982	2	3891.96	973.998	4	1950	-80.3	328	345		FU_2015_0616_RJ_59_12b.96673.96673. File:"FU_2015_0616_RJ_59_12b.raw", NativeID:"controllerType=0 controllerNumber=1 scan=96673"	Mudpit_FU_2015_0616_RJ_62_12a (12a)
MCOT06009.2.CT	| Soluble calcium-activated nucleotidase 1 | Similar to A0A067QWF4 | ***- | PANTHER PTHR13023 | PANTHER PTHR13023:SF3 | Pfam PF06079	IENGDIYPWVILASGDGK					43.31	78.54	0.9994	2	1945.98	973.997	2	0.000352	0.181	328	345		FU_2015_0616_RJ_59_12b.96578.96578. File:"FU_2015_0616_RJ_59_12b.raw", NativeID:"controllerType=0 controllerNumber=1 scan=96578"	Mudpit_FU_2015_0616_RJ_62_12a (12a)
MCOT06009.2.CT	| Soluble calcium-activated nucleotidase 1 | Similar to A0A067QWF4 | ***- | PANTHER PTHR13023 | PANTHER PTHR13023:SF3 | Pfam PF06079	VIGPNGEVR					41.21	40.38	0.968	2	1879.03	470.764	4	940	-23.1	388	396		FU_2015_0616_RJ_51_8b.17764.17764. File:"FU_2015_0616_RJ_51_8b.raw", NativeID:"controllerType=0 controllerNumber=1 scan=17764"	Mudpit_FU_2015_0616_RJ_42_8a (8a)
MCOT06009.2.CT	| Soluble calcium-activated nucleotidase 1 | Similar to A0A067QWF4 | ***- | PANTHER PTHR13023 | PANTHER PTHR13023:SF3 | Pfam PF06079	IENGDIYPWVILASGDGK					43.24	49.27	0.9993	2	1945.98	973.998	2	0.00267	1.37	328	345		FU_2015_0616_RJ_59_12b.96763.96763. File:"FU_2015_0616_RJ_59_12b.raw", NativeID:"controllerType=0 controllerNumber=1 scan=96763"	Mudpit_FU_2015_0616_RJ_62_12a (12a)
MCOT06009.2.CT	| Soluble calcium-activated nucleotidase 1 | Similar to A0A067QWF4 | ***- | PANTHER PTHR13023 | PANTHER PTHR13023:SF3 | Pfam PF06079	LIVGSHGTLnGYSR	N10 Deamidated	1	1000	51.62	45.44	35.94	0.9619	2	1965.01	492.26	4	491	-42.1	362	375		FU_2015_0616_RJ_55_10b.33279.33279. File:"FU_2015_0616_RJ_55_10b.raw", NativeID:"controllerType=0 controllerNumber=1 scan=33279"	Mudpit_FU_2015_0616_RJ_64_10a (10a)
MCOT06009.2.CT	| Soluble calcium-activated nucleotidase 1 | Similar to A0A067QWF4 | ***- | PANTHER PTHR13023 | PANTHER PTHR13023:SF3 | Pfam PF06079	LIVGSHGTLnGYSR	N10 Deamidated	1	1000	53.33	45.44	55.47	1	2	1965.01	492.26	4	491	-42.1	362	375		FU_2015_0616_RJ_55_10b.35454.35454. File:"FU_2015_0616_RJ_55_10b.raw", NativeID:"controllerType=0 controllerNumber=1 scan=35454"	Mudpit_FU_2015_0616_RJ_64_10a (10a)
MCOT06009.2.CT	| Soluble calcium-activated nucleotidase 1 | Similar to A0A067QWF4 | ***- | PANTHER PTHR13023 | PANTHER PTHR13023:SF3 | Pfam PF06079	YTPDSWESK					40.86	35.95	0.9768	2	2222.97	556.749	4	1110	208	257	265		FU_2015_0616_RJ_52_9a.29578.29578. File:"FU_2015_0616_RJ_52_9a.raw", NativeID:"controllerType=0 controllerNumber=1 scan=29578"	Mudpit_FU_2015_0616_RJ_52_9a (9a)
MCOT06009.2.CT	| Soluble calcium-activated nucleotidase 1 | Similar to A0A067QWF4 | ***- | PANTHER PTHR13023 | PANTHER PTHR13023:SF3 | Pfam PF06079	VIGPNGEVR					41.24	38.32	0.9461	2	1879.03	470.764	4	940	-23	388	396		FU_2015_0616_RJ_62_12a.17544.17544. File:"FU_2015_0616_RJ_62_12a.raw", NativeID:"controllerType=0 controllerNumber=1 scan=17544"	Mudpit_FU_2015_0616_RJ_62_12a (12a)
MCOT06009.2.CT	| Soluble calcium-activated nucleotidase 1 | Similar to A0A067QWF4 | ***- | PANTHER PTHR13023 | PANTHER PTHR13023:SF3 | Pfam PF06079	LIVGSHGTLnGYSR	N10 Deamidated	1	1000	52.64	45.45	45.18	0.9957	2	1965.01	492.26	4	491	-42.4	362	375		FU_2015_0616_RJ_55_10b.33430.33430. File:"FU_2015_0616_RJ_55_10b.raw", NativeID:"controllerType=0 controllerNumber=1 scan=33430"	Mudpit_FU_2015_0616_RJ_64_10a (10a)
MCOT06009.2.CT	| Soluble calcium-activated nucleotidase 1 | Similar to A0A067QWF4 | ***- | PANTHER PTHR13023 | PANTHER PTHR13023:SF3 | Pfam PF06079	LIVGSHGTLnGYSR	N10 Deamidated	1	1000	45.04	45.45	44.18	0.9966	2	1965.01	492.26	4	491	-42.4	362	375		FU_2015_0616_RJ_62_12a.31483.31483. File:"FU_2015_0616_RJ_62_12a.raw", NativeID:"controllerType=0 controllerNumber=1 scan=31483"	Mudpit_FU_2015_0616_RJ_62_12a (12a)
MCOT06009.2.CT	| Soluble calcium-activated nucleotidase 1 | Similar to A0A067QWF4 | ***- | PANTHER PTHR13023 | PANTHER PTHR13023:SF3 | Pfam PF06079	LIVGSHGTLnGYSR	N10 Deamidated	1	1000	92.55	43.64	32.51	0.9858	2	1473.76	737.887	2	0.000956	0.648	362	375		FU_2015_0616_RJ_55_10b.33365.33365. File:"FU_2015_0616_RJ_55_10b.raw", NativeID:"controllerType=0 controllerNumber=1 scan=33365"	Mudpit_FU_2015_0616_RJ_64_10a (10a)
MCOT06009.2.CT	| Soluble calcium-activated nucleotidase 1 | Similar to A0A067QWF4 | ***- | PANTHER PTHR13023 | PANTHER PTHR13023:SF3 | Pfam PF06079	LIVGSHGTLnGYSR	N10 Deamidated	1	1000	59.23	45.42	36.69	0.9708	2	1473.76	492.261	3	0.00235	1.59	362	375		FU_2015_0616_RJ_55_10b.35372.35372. File:"FU_2015_0616_RJ_55_10b.raw", NativeID:"controllerType=0 controllerNumber=1 scan=35372"	Mudpit_FU_2015_0616_RJ_64_10a (10a)
MCOT06009.2.CT	| Soluble calcium-activated nucleotidase 1 | Similar to A0A067QWF4 | ***- | PANTHER PTHR13023 | PANTHER PTHR13023:SF3 | Pfam PF06079	LIVGSHGTLnGYSR	N10 Deamidated	1	1000	58.07	45.45	40.65	0.9841	2	1965.01	492.26	4	491	-42.2	362	375		FU_2015_0616_RJ_64_10a.33948.33948. File:"FU_2015_0616_RJ_64_10a.raw", NativeID:"controllerType=0 controllerNumber=1 scan=33948"	Mudpit_FU_2015_0616_RJ_64_10a (10a)
MCOT06009.2.CT	| Soluble calcium-activated nucleotidase 1 | Similar to A0A067QWF4 | ***- | PANTHER PTHR13023 | PANTHER PTHR13023:SF3 | Pfam PF06079	IENGDIYPWVILASGDGK					43.31	70.8	0.9996	2	1945.98	973.997	2	0.00023	0.118	328	345		FU_2015_0616_RJ_27_11A_150619194009.90371.90371. File:"FU_2015_0616_RJ_27_11A_150619194009.raw", NativeID:"controllerType=0 controllerNumber=1 scan=90371"	Mudpit_FU_2015_0616_RJ_27_11A_150619194009 (11a)
MCOT06009.2.CT	| Soluble calcium-activated nucleotidase 1 | Similar to A0A067QWF4 | ***- | PANTHER PTHR13023 | PANTHER PTHR13023:SF3 | Pfam PF06079	LIVGSHGTLnGYSR	N10 Deamidated	1	1000	51.31	45.46	44.16	0.9941	2	1965.01	492.26	4	491	-42.6	362	375		FU_2015_0616_RJ_64_10a.33752.33752. File:"FU_2015_0616_RJ_64_10a.raw", NativeID:"controllerType=0 controllerNumber=1 scan=33752"	Mudpit_FU_2015_0616_RJ_64_10a (10a)
MCOT06009.2.CT	| Soluble calcium-activated nucleotidase 1 | Similar to A0A067QWF4 | ***- | PANTHER PTHR13023 | PANTHER PTHR13023:SF3 | Pfam PF06079	LIVGSHGTLnGYSR	N10 Deamidated	1	1000	68.31	45.46	39.71	0.9965	2	1473.76	492.26	3	0.000606	0.411	362	375		FU_2015_0616_RJ_64_10a.36095.36095. File:"FU_2015_0616_RJ_64_10a.raw", NativeID:"controllerType=0 controllerNumber=1 scan=36095"	Mudpit_FU_2015_0616_RJ_64_10a (10a)
MCOT06009.2.CT	| Soluble calcium-activated nucleotidase 1 | Similar to A0A067QWF4 | ***- | PANTHER PTHR13023 | PANTHER PTHR13023:SF3 | Pfam PF06079	IENGDIYPWVILASGDGK					43.34	34.78	0.9729	2	3891.96	973.997	4	1950	-81.7	328	345		FU_2015_0616_RJ_27_11A_150619194009.90279.90279. File:"FU_2015_0616_RJ_27_11A_150619194009.raw", NativeID:"controllerType=0 controllerNumber=1 scan=90279"	Mudpit_FU_2015_0616_RJ_27_11A_150619194009 (11a)
MCOT06009.2.CT	| Soluble calcium-activated nucleotidase 1 | Similar to A0A067QWF4 | ***- | PANTHER PTHR13023 | PANTHER PTHR13023:SF3 | Pfam PF06079	LSPTQGFSSFK					43.62	68.52	0.9998	2	1197.6	599.809	2	0.00042	0.35	474	484		FU_2015_0616_RJ_55_10b.48307.48307. File:"FU_2015_0616_RJ_55_10b.raw", NativeID:"controllerType=0 controllerNumber=1 scan=48307"	Mudpit_FU_2015_0616_RJ_64_10a (10a)
MCOT06009.2.CT	| Soluble calcium-activated nucleotidase 1 | Similar to A0A067QWF4 | ***- | PANTHER PTHR13023 | PANTHER PTHR13023:SF3 | Pfam PF06079	VLTSGFNLGGR					43.08	66.13	0.9999	2	1119.6	560.809	2	0.000452	0.403	291	301		FU_2015_0616_RJ_64_10a.49508.49508. File:"FU_2015_0616_RJ_64_10a.raw", NativeID:"controllerType=0 controllerNumber=1 scan=49508"	Mudpit_FU_2015_0616_RJ_64_10a (10a)
MCOT06009.2.CT	| Soluble calcium-activated nucleotidase 1 | Similar to A0A067QWF4 | ***- | PANTHER PTHR13023 | PANTHER PTHR13023:SF3 | Pfam PF06079	VLTSGFNLGGR					43.08	62.19	0.9999	2	1119.6	560.809	2	0.000452	0.403	291	301		FU_2015_0616_RJ_64_10a.49621.49621. File:"FU_2015_0616_RJ_64_10a.raw", NativeID:"controllerType=0 controllerNumber=1 scan=49621"	Mudpit_FU_2015_0616_RJ_64_10a (10a)
MCOT06009.2.CT	| Soluble calcium-activated nucleotidase 1 | Similar to A0A067QWF4 | ***- | PANTHER PTHR13023 | PANTHER PTHR13023:SF3 | Pfam PF06079	LSPTQGFSSFK					43.6	70.1	0.9997	2	1197.6	599.809	2	-0.000434	-0.362	474	484		FU_2015_0616_RJ_55_10b.48375.48375. File:"FU_2015_0616_RJ_55_10b.raw", NativeID:"controllerType=0 controllerNumber=1 scan=48375"	Mudpit_FU_2015_0616_RJ_64_10a (10a)
MCOT06009.2.CT	| Soluble calcium-activated nucleotidase 1 | Similar to A0A067QWF4 | ***- | PANTHER PTHR13023 | PANTHER PTHR13023:SF3 | Pfam PF06079	IEnGDIYPWVILASGDGK	N3 Deamidated	1	1000	48.28	45.3	54.3	1	2	3893.93	974.489	4	1950	-85.9	328	345		FU_2015_0616_RJ_59_12b.97535.97535. File:"FU_2015_0616_RJ_59_12b.raw", NativeID:"controllerType=0 controllerNumber=1 scan=97535"	Mudpit_FU_2015_0616_RJ_62_12a (12a)
MCOT06009.2.CT	| Soluble calcium-activated nucleotidase 1 | Similar to A0A067QWF4 | ***- | PANTHER PTHR13023 | PANTHER PTHR13023:SF3 | Pfam PF06079	VLTSGFNLGGR					43.1	56.11	0.9999	2	1119.6	560.809	2	8.61e-05	0.0768	291	301		FU_2015_0616_RJ_64_10a.49403.49403. File:"FU_2015_0616_RJ_64_10a.raw", NativeID:"controllerType=0 controllerNumber=1 scan=49403"	Mudpit_FU_2015_0616_RJ_64_10a (10a)
MCOT06009.2.CT	| Soluble calcium-activated nucleotidase 1 | Similar to A0A067QWF4 | ***- | PANTHER PTHR13023 | PANTHER PTHR13023:SF3 | Pfam PF06079	LSPTQGFSSFK					43.59	39.41	0.9869	2	2395.21	599.809	4	1200	145	474	484		FU_2015_0616_RJ_55_10b.48096.48096. File:"FU_2015_0616_RJ_55_10b.raw", NativeID:"controllerType=0 controllerNumber=1 scan=48096"	Mudpit_FU_2015_0616_RJ_64_10a (10a)
MCOT06009.2.CT	| Soluble calcium-activated nucleotidase 1 | Similar to A0A067QWF4 | ***- | PANTHER PTHR13023 | PANTHER PTHR13023:SF3 | Pfam PF06079	LIVGSHGTLnGYSR	N10 Deamidated	1	1000	66.27	45.51	56.38	0.9993	2	1965.01	492.26	4	491	-43	362	375		FU_2015_0616_RJ_64_10a.33849.33849. File:"FU_2015_0616_RJ_64_10a.raw", NativeID:"controllerType=0 controllerNumber=1 scan=33849"	Mudpit_FU_2015_0616_RJ_64_10a (10a)
MCOT06009.2.CT	| Soluble calcium-activated nucleotidase 1 | Similar to A0A067QWF4 | ***- | PANTHER PTHR13023 | PANTHER PTHR13023:SF3 | Pfam PF06079	VLTSGFNLGGR					43.08	47.38	0.9996	2	1119.6	560.809	2	0.000452	0.403	291	301		FU_2015_0616_RJ_64_10a.49743.49743. File:"FU_2015_0616_RJ_64_10a.raw", NativeID:"controllerType=0 controllerNumber=1 scan=49743"	Mudpit_FU_2015_0616_RJ_64_10a (10a)
MCOT06009.2.CT	| Soluble calcium-activated nucleotidase 1 | Similar to A0A067QWF4 | ***- | PANTHER PTHR13023 | PANTHER PTHR13023:SF3 | Pfam PF06079	IEnGDIYPWVILASGDGK	N3 Deamidated	1	1000	59.41	41.72	31.43	0.9838	2	1946.97	649.996	3	0.00247	1.27	328	345		FU_2015_0616_RJ_59_12b.97625.97625. File:"FU_2015_0616_RJ_59_12b.raw", NativeID:"controllerType=0 controllerNumber=1 scan=97625"	Mudpit_FU_2015_0616_RJ_62_12a (12a)
MCOT06009.2.CT	| Soluble calcium-activated nucleotidase 1 | Similar to A0A067QWF4 | ***- | PANTHER PTHR13023 | PANTHER PTHR13023:SF3 | Pfam PF06079	IEnGDIYPWVILASGDGK	N3 Deamidated	1	1000	41.25	41.81	27.27	0.9603	2	1946.96	649.995	3	-0.000461	-0.237	328	345		FU_2015_0616_RJ_59_12b.97530.97530. File:"FU_2015_0616_RJ_59_12b.raw", NativeID:"controllerType=0 controllerNumber=1 scan=97530"	Mudpit_FU_2015_0616_RJ_62_12a (12a)
MCOT06009.2.CT	| Soluble calcium-activated nucleotidase 1 | Similar to A0A067QWF4 | ***- | PANTHER PTHR13023 | PANTHER PTHR13023:SF3 | Pfam PF06079	LIVGSHGTLnGYSR	N10 Deamidated	1	1000	72.66	45.56	42.2	0.9932	2	1473.76	492.259	3	-0.00113	-0.769	362	375		FU_2015_0616_RJ_64_10a.36002.36002. File:"FU_2015_0616_RJ_64_10a.raw", NativeID:"controllerType=0 controllerNumber=1 scan=36002"	Mudpit_FU_2015_0616_RJ_64_10a (10a)
MCOT06009.2.CT	| Soluble calcium-activated nucleotidase 1 | Similar to A0A067QWF4 | ***- | PANTHER PTHR13023 | PANTHER PTHR13023:SF3 | Pfam PF06079	LSPTQGFSSFK					43.61	57.32	0.9999	2	1197.6	599.809	2	0.000786	0.656	474	484		FU_2015_0616_RJ_55_10b.48204.48204. File:"FU_2015_0616_RJ_55_10b.raw", NativeID:"controllerType=0 controllerNumber=1 scan=48204"	Mudpit_FU_2015_0616_RJ_64_10a (10a)
MCOT06009.2.CT	| Soluble calcium-activated nucleotidase 1 | Similar to A0A067QWF4 | ***- | PANTHER PTHR13023 | PANTHER PTHR13023:SF3 | Pfam PF06079	YTPDSWESK					40.71	34.92	0.9739	2	2222.96	556.748	4	1110	206	257	265		FU_2015_0616_RJ_59_12b.33547.33547. File:"FU_2015_0616_RJ_59_12b.raw", NativeID:"controllerType=0 controllerNumber=1 scan=33547"	Mudpit_FU_2015_0616_RJ_62_12a (12a)
MCOT06009.2.CT	| Soluble calcium-activated nucleotidase 1 | Similar to A0A067QWF4 | ***- | PANTHER PTHR13023 | PANTHER PTHR13023:SF3 | Pfam PF06079	LIVGSHGTLnGYSR	N10 Deamidated	1	1000	24.14	45.46	33.57	0.9583	2	982.506	492.26	2	-491	86.6	362	375		FU_2015_0616_RJ_27_11A_150619194009.35227.35227. File:"FU_2015_0616_RJ_27_11A_150619194009.raw", NativeID:"controllerType=0 controllerNumber=1 scan=35227"	Mudpit_FU_2015_0616_RJ_27_11A_150619194009 (11a)
MCOT06009.2.CT	| Soluble calcium-activated nucleotidase 1 | Similar to A0A067QWF4 | ***- | PANTHER PTHR13023 | PANTHER PTHR13023:SF3 | Pfam PF06079	LSPTQGFSSFK					43.62	37.57	0.9807	2	2395.21	599.809	4	1200	144	474	484		FU_2015_0616_RJ_42_8a.47646.47646. File:"FU_2015_0616_RJ_42_8a.raw", NativeID:"controllerType=0 controllerNumber=1 scan=47646"	Mudpit_FU_2015_0616_RJ_42_8a (8a)
MCOT06009.2.CT	| Soluble calcium-activated nucleotidase 1 | Similar to A0A067QWF4 | ***- | PANTHER PTHR13023 | PANTHER PTHR13023:SF3 | Pfam PF06079	VIGPnGEVR	N5 Deamidated	1	1000	71.9	44.36	41.63	0.9715	2	1410.75	471.256	3	470	-22	388	396		FU_2015_0616_RJ_52_9a.19776.19776. File:"FU_2015_0616_RJ_52_9a.raw", NativeID:"controllerType=0 controllerNumber=1 scan=19776"	Mudpit_FU_2015_0616_RJ_52_9a (9a)
MCOT06009.2.CT	| Soluble calcium-activated nucleotidase 1 | Similar to A0A067QWF4 | ***- | PANTHER PTHR13023 | PANTHER PTHR13023:SF3 | Pfam PF06079	LSPTQGFSSFK					43.61	46.59	0.9996	2	1197.6	599.809	2	0.000786	0.656	474	484		FU_2015_0616_RJ_62_12a.45033.45033. File:"FU_2015_0616_RJ_62_12a.raw", NativeID:"controllerType=0 controllerNumber=1 scan=45033"	Mudpit_FU_2015_0616_RJ_62_12a (12a)
MCOT06009.2.CT	| Soluble calcium-activated nucleotidase 1 | Similar to A0A067QWF4 | ***- | PANTHER PTHR13023 | PANTHER PTHR13023:SF3 | Pfam PF06079	LIVGSHGTLnGYSR	N10 Deamidated	1	1000	54.13	45.49	29.25	0.9725	2	1473.76	492.26	3	0.000423	0.287	362	375		FU_2015_0616_RJ_27_11A_150619194009.35115.35115. File:"FU_2015_0616_RJ_27_11A_150619194009.raw", NativeID:"controllerType=0 controllerNumber=1 scan=35115"	Mudpit_FU_2015_0616_RJ_27_11A_150619194009 (11a)
MCOT06009.2.CT	| Soluble calcium-activated nucleotidase 1 | Similar to A0A067QWF4 | ***- | PANTHER PTHR13023 | PANTHER PTHR13023:SF3 | Pfam PF06079	LSPTQGFSSFK					43.61	40.85	0.993	2	2395.21	599.809	4	1200	145	474	484		FU_2015_0616_RJ_62_12a.44939.44939. File:"FU_2015_0616_RJ_62_12a.raw", NativeID:"controllerType=0 controllerNumber=1 scan=44939"	Mudpit_FU_2015_0616_RJ_62_12a (12a)
MCOT06009.2.CT	| Soluble calcium-activated nucleotidase 1 | Similar to A0A067QWF4 | ***- | PANTHER PTHR13023 | PANTHER PTHR13023:SF3 | Pfam PF06079	LIVGSHGTLnGYSR	N10 Deamidated	1	1000	69.63	45.51	52.93	0.9988	2	1965.01	492.26	4	491	-42.9	362	375		FU_2015_0616_RJ_27_11A_150619194009.33261.33261. File:"FU_2015_0616_RJ_27_11A_150619194009.raw", NativeID:"controllerType=0 controllerNumber=1 scan=33261"	Mudpit_FU_2015_0616_RJ_27_11A_150619194009 (11a)
MCOT06009.2.CT	| Soluble calcium-activated nucleotidase 1 | Similar to A0A067QWF4 | ***- | PANTHER PTHR13023 | PANTHER PTHR13023:SF3 | Pfam PF06079	GSGLLDGSIGIPGAR					43.73	33.63	0.9579	2	2053.1	685.375	3	684	-241	5	19		FU_2015_0616_RJ_52_9a.57375.57375. File:"FU_2015_0616_RJ_52_9a.raw", NativeID:"controllerType=0 controllerNumber=1 scan=57375"	Mudpit_FU_2015_0616_RJ_52_9a (9a)
MCOT06009.2.CT	| Soluble calcium-activated nucleotidase 1 | Similar to A0A067QWF4 | ***- | PANTHER PTHR13023 | PANTHER PTHR13023:SF3 | Pfam PF06079	VIGPnGEVR	N5 Deamidated	1	1000	71.04	44.36	40.38	0.9552	2	1410.75	471.256	3	470	-22	388	396		FU_2015_0616_RJ_62_12a.18977.18977. File:"FU_2015_0616_RJ_62_12a.raw", NativeID:"controllerType=0 controllerNumber=1 scan=18977"	Mudpit_FU_2015_0616_RJ_62_12a (12a)
MCOT06009.2.CT	| Soluble calcium-activated nucleotidase 1 | Similar to A0A067QWF4 | ***- | PANTHER PTHR13023 | PANTHER PTHR13023:SF3 | Pfam PF06079	LIVGSHGTLnGYSR	N10 Deamidated	1	1000	28.64	45.57	43.49	0.9949	2	982.504	492.259	2	-491	85	362	375		FU_2015_0616_RJ_35_9b.30644.30644. File:"FU_2015_0616_RJ_35_9b.raw", NativeID:"controllerType=0 controllerNumber=1 scan=30644"	Mudpit_FU_2015_0616_RJ_52_9a (9a)
MCOT06009.2.CT	| Soluble calcium-activated nucleotidase 1 | Similar to A0A067QWF4 | ***- | PANTHER PTHR13023 | PANTHER PTHR13023:SF3 | Pfam PF06079	VIGPnGEVR	N5 Deamidated	1	1000	71.27	44.36	43.26	0.9823	2	1410.75	471.256	3	470	-21.9	388	396		FU_2015_0616_RJ_51_8b.19145.19145. File:"FU_2015_0616_RJ_51_8b.raw", NativeID:"controllerType=0 controllerNumber=1 scan=19145"	Mudpit_FU_2015_0616_RJ_42_8a (8a)
MCOT06009.2.CT	| Soluble calcium-activated nucleotidase 1 | Similar to A0A067QWF4 | ***- | PANTHER PTHR13023 | PANTHER PTHR13023:SF3 | Pfam PF06079	YTPDSWESK					40.71	29.92	0.9458	2	2222.96	556.748	4	1110	206	257	265		FU_2015_0616_RJ_59_12b.33432.33432. File:"FU_2015_0616_RJ_59_12b.raw", NativeID:"controllerType=0 controllerNumber=1 scan=33432"	Mudpit_FU_2015_0616_RJ_62_12a (12a)
MCOT06009.2.CT	| Soluble calcium-activated nucleotidase 1 | Similar to A0A067QWF4 | ***- | PANTHER PTHR13023 | PANTHER PTHR13023:SF3 | Pfam PF06079	LIVGSHGTLnGYSR	N10 Deamidated	1	1000	75.73	45.44	48.93	0.9997	2	1473.76	492.26	3	0.00125	0.846	362	375		FU_2015_0616_RJ_27_11A_150619194009.33309.33309. File:"FU_2015_0616_RJ_27_11A_150619194009.raw", NativeID:"controllerType=0 controllerNumber=1 scan=33309"	Mudpit_FU_2015_0616_RJ_27_11A_150619194009 (11a)
MCOT06009.2.CT	| Soluble calcium-activated nucleotidase 1 | Similar to A0A067QWF4 | ***- | PANTHER PTHR13023 | PANTHER PTHR13023:SF3 | Pfam PF06079	YTPDSWESK					40.71	39.33	0.9971	2	1111.48	556.748	2	-0.000118	-0.106	257	265		FU_2015_0616_RJ_59_12b.33653.33653. File:"FU_2015_0616_RJ_59_12b.raw", NativeID:"controllerType=0 controllerNumber=1 scan=33653"	Mudpit_FU_2015_0616_RJ_62_12a (12a)
MCOT06009.2.CT	| Soluble calcium-activated nucleotidase 1 | Similar to A0A067QWF4 | ***- | PANTHER PTHR13023 | PANTHER PTHR13023:SF3 | Pfam PF06079	LSPTQGFSSFK					43.61	51.3	1	2	1197.6	599.809	2	0.000664	0.554	474	484		FU_2015_0616_RJ_42_8a.47755.47755. File:"FU_2015_0616_RJ_42_8a.raw", NativeID:"controllerType=0 controllerNumber=1 scan=47755"	Mudpit_FU_2015_0616_RJ_42_8a (8a)
MCOT06009.2.CT	| Soluble calcium-activated nucleotidase 1 | Similar to A0A067QWF4 | ***- | PANTHER PTHR13023 | PANTHER PTHR13023:SF3 | Pfam PF06079	VIGPnGEVR	N5 Deamidated	1	1000	61.49	44.37	39.23	0.9766	2	1880.99	471.256	4	940	-33.3	388	396		FU_2015_0616_RJ_51_8b.19309.19309. File:"FU_2015_0616_RJ_51_8b.raw", NativeID:"controllerType=0 controllerNumber=1 scan=19309"	Mudpit_FU_2015_0616_RJ_42_8a (8a)
MCOT06009.2.CT	| Soluble calcium-activated nucleotidase 1 | Similar to A0A067QWF4 | ***- | PANTHER PTHR13023 | PANTHER PTHR13023:SF3 | Pfam PF06079	VIGPnGEVR	N5 Deamidated	1	1000	82.24	44.35	47.93	0.993	2	1410.75	471.256	3	470	-21.9	388	396		FU_2015_0616_RJ_52_9a.20027.20027. File:"FU_2015_0616_RJ_52_9a.raw", NativeID:"controllerType=0 controllerNumber=1 scan=20027"	Mudpit_FU_2015_0616_RJ_52_9a (9a)
MCOT06009.2.CT	| Soluble calcium-activated nucleotidase 1 | Similar to A0A067QWF4 | ***- | PANTHER PTHR13023 | PANTHER PTHR13023:SF3 | Pfam PF06079	VIGPNGEVR					41.24	38.41	0.9466	2	1879.03	470.764	4	940	-23	388	396		FU_2015_0616_RJ_59_12b.20376.20376. File:"FU_2015_0616_RJ_59_12b.raw", NativeID:"controllerType=0 controllerNumber=1 scan=20376"	Mudpit_FU_2015_0616_RJ_62_12a (12a)
MCOT06009.2.CT	| Soluble calcium-activated nucleotidase 1 | Similar to A0A067QWF4 | ***- | PANTHER PTHR13023 | PANTHER PTHR13023:SF3 | Pfam PF06079	IENGDIYPWVILASGDGK					41.49	35.05	0.9882	2	1945.98	649.668	3	0.00266	1.37	328	345		FU_2015_0616_RJ_36_11b.90401.90401. File:"FU_2015_0616_RJ_36_11b.raw", NativeID:"controllerType=0 controllerNumber=1 scan=90401"	Mudpit_FU_2015_0616_RJ_27_11A_150619194009 (11a)
MCOT06009.2.CT	| Soluble calcium-activated nucleotidase 1 | Similar to A0A067QWF4 | ***- | PANTHER PTHR13023 | PANTHER PTHR13023:SF3 | Pfam PF06079	IEnGDIYPWVILASGDGK	N3 Deamidated	1	1000	42.23	41.74	28.48	0.9791	2	1946.96	649.995	3	0.00137	0.703	328	345		FU_2015_0616_RJ_27_11A_150619194009.91241.91241. File:"FU_2015_0616_RJ_27_11A_150619194009.raw", NativeID:"controllerType=0 controllerNumber=1 scan=91241"	Mudpit_FU_2015_0616_RJ_27_11A_150619194009 (11a)
MCOT06009.2.CT	| Soluble calcium-activated nucleotidase 1 | Similar to A0A067QWF4 | ***- | PANTHER PTHR13023 | PANTHER PTHR13023:SF3 | Pfam PF06079	LSPTQGFSSFK					43.61	48.84	0.9998	2	1197.6	599.809	2	0.000664	0.554	474	484		FU_2015_0616_RJ_62_12a.45130.45130. File:"FU_2015_0616_RJ_62_12a.raw", NativeID:"controllerType=0 controllerNumber=1 scan=45130"	Mudpit_FU_2015_0616_RJ_62_12a (12a)
MCOT06009.2.CT	| Soluble calcium-activated nucleotidase 1 | Similar to A0A067QWF4 | ***- | PANTHER PTHR13023 | PANTHER PTHR13023:SF3 | Pfam PF06079	LIVGSHGTLnGYSR	N10 Deamidated	1	1000	70.87	45.51	37.21	0.9932	2	1473.76	492.26	3	-3.29e-05	-0.0223	362	375		FU_2015_0616_RJ_27_11A_150619194009.33191.33191. File:"FU_2015_0616_RJ_27_11A_150619194009.raw", NativeID:"controllerType=0 controllerNumber=1 scan=33191"	Mudpit_FU_2015_0616_RJ_27_11A_150619194009 (11a)
MCOT06009.2.CT	| Soluble calcium-activated nucleotidase 1 | Similar to A0A067QWF4 | ***- | PANTHER PTHR13023 | PANTHER PTHR13023:SF3 | Pfam PF06079	VIGPNGEVR					41.2	39.45	0.9533	2	1879.03	470.764	4	940	-22.7	388	396		FU_2015_0616_RJ_59_12b.20470.20470. File:"FU_2015_0616_RJ_59_12b.raw", NativeID:"controllerType=0 controllerNumber=1 scan=20470"	Mudpit_FU_2015_0616_RJ_62_12a (12a)
MCOT06009.2.CT	| Soluble calcium-activated nucleotidase 1 | Similar to A0A067QWF4 | ***- | PANTHER PTHR13023 | PANTHER PTHR13023:SF3 | Pfam PF06079	VLTSGFNLGGR					43.06	45.32	0.9993	2	1119.6	560.81	2	0.00094	0.839	291	301		FU_2015_0616_RJ_42_8a.48108.48108. File:"FU_2015_0616_RJ_42_8a.raw", NativeID:"controllerType=0 controllerNumber=1 scan=48108"	Mudpit_FU_2015_0616_RJ_42_8a (8a)
MCOT06009.2.CT	| Soluble calcium-activated nucleotidase 1 | Similar to A0A067QWF4 | ***- | PANTHER PTHR13023 | PANTHER PTHR13023:SF3 | Pfam PF06079	GSGLLDGSIGIPGAR					43.69	73.66	0.9961	2	2737.47	685.376	4	1370	4.39	5	19		FU_2015_0616_RJ_55_10b.58473.58473. File:"FU_2015_0616_RJ_55_10b.raw", NativeID:"controllerType=0 controllerNumber=1 scan=58473"	Mudpit_FU_2015_0616_RJ_64_10a (10a)
MCOT06009.2.CT	| Soluble calcium-activated nucleotidase 1 | Similar to A0A067QWF4 | ***- | PANTHER PTHR13023 | PANTHER PTHR13023:SF3 | Pfam PF06079	GSGLLDGSIGIPGAR					43.69	66.43	0.9983	2	2053.11	685.376	3	684	-241	5	19		FU_2015_0616_RJ_27_11A_150619194009.58072.58072. File:"FU_2015_0616_RJ_27_11A_150619194009.raw", NativeID:"controllerType=0 controllerNumber=1 scan=58072"	Mudpit_FU_2015_0616_RJ_27_11A_150619194009 (11a)
MCOT06009.2.CT	| Soluble calcium-activated nucleotidase 1 | Similar to A0A067QWF4 | ***- | PANTHER PTHR13023 | PANTHER PTHR13023:SF3 | Pfam PF06079	GSGLLDGSIGIPGAR					43.68	56.29	0.9998	2	1368.74	685.376	2	0.000932	0.68	5	19		FU_2015_0616_RJ_43_7a.60173.60173. File:"FU_2015_0616_RJ_43_7a.raw", NativeID:"controllerType=0 controllerNumber=1 scan=60173"	Mudpit_FU_2015_0616_RJ_43_7a (7a)
MCOT06009.2.CT	| Soluble calcium-activated nucleotidase 1 | Similar to A0A067QWF4 | ***- | PANTHER PTHR13023 | PANTHER PTHR13023:SF3 | Pfam PF06079	VLTSGFNLGGR					43.09	57.62	0.9998	2	1119.6	560.809	2	0.00033	0.295	291	301		FU_2015_0616_RJ_42_8a.48348.48348. File:"FU_2015_0616_RJ_42_8a.raw", NativeID:"controllerType=0 controllerNumber=1 scan=48348"	Mudpit_FU_2015_0616_RJ_42_8a (8a)
MCOT06009.2.CT	| Soluble calcium-activated nucleotidase 1 | Similar to A0A067QWF4 | ***- | PANTHER PTHR13023 | PANTHER PTHR13023:SF3 | Pfam PF06079	GSGLLDGSIGIPGAR					43.69	61.31	0.9951	2	2737.47	685.376	4	1370	4.48	5	19		FU_2015_0616_RJ_27_11A_150619194009.63202.63202. File:"FU_2015_0616_RJ_27_11A_150619194009.raw", NativeID:"controllerType=0 controllerNumber=1 scan=63202"	Mudpit_FU_2015_0616_RJ_27_11A_150619194009 (11a)
MCOT06009.2.CT	| Soluble calcium-activated nucleotidase 1 | Similar to A0A067QWF4 | ***- | PANTHER PTHR13023 | PANTHER PTHR13023:SF3 | Pfam PF06079	VIGPNGEVR					41.21	38.44	0.9488	2	1879.03	470.764	4	940	-22.7	388	396		FU_2015_0616_RJ_55_10b.18541.18541. File:"FU_2015_0616_RJ_55_10b.raw", NativeID:"controllerType=0 controllerNumber=1 scan=18541"	Mudpit_FU_2015_0616_RJ_64_10a (10a)
MCOT06009.2.CT	| Soluble calcium-activated nucleotidase 1 | Similar to A0A067QWF4 | ***- | PANTHER PTHR13023 | PANTHER PTHR13023:SF3 | Pfam PF06079	GSGLLDGSIGIPGAR					43.69	63.39	0.9992	2	2053.11	685.376	3	684	-241	5	19		FU_2015_0616_RJ_43_7a.60075.60075. File:"FU_2015_0616_RJ_43_7a.raw", NativeID:"controllerType=0 controllerNumber=1 scan=60075"	Mudpit_FU_2015_0616_RJ_43_7a (7a)
MCOT06009.2.CT	| Soluble calcium-activated nucleotidase 1 | Similar to A0A067QWF4 | ***- | PANTHER PTHR13023 | PANTHER PTHR13023:SF3 | Pfam PF06079	GSGLLDGSIGIPGAR					43.69	33.94	0.9594	2	2053.11	685.376	3	684	-241	5	19		FU_2015_0616_RJ_52_9a.57161.57161. File:"FU_2015_0616_RJ_52_9a.raw", NativeID:"controllerType=0 controllerNumber=1 scan=57161"	Mudpit_FU_2015_0616_RJ_52_9a (9a)
MCOT06009.2.CT	| Soluble calcium-activated nucleotidase 1 | Similar to A0A067QWF4 | ***- | PANTHER PTHR13023 | PANTHER PTHR13023:SF3 | Pfam PF06079	VLTSGFNLGGR					43.09	66.21	0.9997	2	1119.6	560.809	2	0.000208	0.186	291	301		FU_2015_0616_RJ_42_8a.48230.48230. File:"FU_2015_0616_RJ_42_8a.raw", NativeID:"controllerType=0 controllerNumber=1 scan=48230"	Mudpit_FU_2015_0616_RJ_42_8a (8a)
MCOT06009.2.CT	| Soluble calcium-activated nucleotidase 1 | Similar to A0A067QWF4 | ***- | PANTHER PTHR13023 | PANTHER PTHR13023:SF3 | Pfam PF06079	GSGLLDGSIGIPGAR					43.68	45.55	0.9997	2	1368.74	685.376	2	0.000686	0.501	5	19		FU_2015_0616_RJ_27_11A_150619194009.63108.63108. File:"FU_2015_0616_RJ_27_11A_150619194009.raw", NativeID:"controllerType=0 controllerNumber=1 scan=63108"	Mudpit_FU_2015_0616_RJ_27_11A_150619194009 (11a)
MCOT06009.2.CT	| Soluble calcium-activated nucleotidase 1 | Similar to A0A067QWF4 | ***- | PANTHER PTHR13023 | PANTHER PTHR13023:SF3 | Pfam PF06079	GSGLLDGSIGIPGAR					43.69	74.15	0.996	2	2737.47	685.376	4	1370	4.48	5	19		FU_2015_0616_RJ_55_10b.58694.58694. File:"FU_2015_0616_RJ_55_10b.raw", NativeID:"controllerType=0 controllerNumber=1 scan=58694"	Mudpit_FU_2015_0616_RJ_64_10a (10a)
MCOT06009.2.CT	| Soluble calcium-activated nucleotidase 1 | Similar to A0A067QWF4 | ***- | PANTHER PTHR13023 | PANTHER PTHR13023:SF3 | Pfam PF06079	KGSNILISTDDYFQTFHK					46	39.7	0.9974	2	2113.05	705.357	3	0.00144	0.679	451	468		FU_2015_0616_RJ_27_11A_150619194009.64700.64700. File:"FU_2015_0616_RJ_27_11A_150619194009.raw", NativeID:"controllerType=0 controllerNumber=1 scan=64700"	Mudpit_FU_2015_0616_RJ_27_11A_150619194009 (11a)
MCOT06009.2.CT	| Soluble calcium-activated nucleotidase 1 | Similar to A0A067QWF4 | ***- | PANTHER PTHR13023 | PANTHER PTHR13023:SF3 | Pfam PF06079	KGSNILISTDDYFQTFHK					45.42	30.14	0.9767	2	2113.05	529.269	4	0.000262	0.124	451	468		FU_2015_0616_RJ_27_11A_150619194009.64616.64616. File:"FU_2015_0616_RJ_27_11A_150619194009.raw", NativeID:"controllerType=0 controllerNumber=1 scan=64616"	Mudpit_FU_2015_0616_RJ_27_11A_150619194009 (11a)
MCOT06009.2.CT	| Soluble calcium-activated nucleotidase 1 | Similar to A0A067QWF4 | ***- | PANTHER PTHR13023 | PANTHER PTHR13023:SF3 | Pfam PF06079	GSGLLDGSIGIPGAR					43.69	51.49	0.9999	2	1368.74	685.376	2	0.000198	0.145	5	19		FU_2015_0616_RJ_55_10b.63660.63660. File:"FU_2015_0616_RJ_55_10b.raw", NativeID:"controllerType=0 controllerNumber=1 scan=63660"	Mudpit_FU_2015_0616_RJ_64_10a (10a)
MCOT06009.2.CT	| Soluble calcium-activated nucleotidase 1 | Similar to A0A067QWF4 | ***- | PANTHER PTHR13023 | PANTHER PTHR13023:SF3 | Pfam PF06079	GSGLLDGSIGIPGAR					43.68	36.43	0.9947	2	1368.74	685.376	2	0.000686	0.501	5	19		FU_2015_0616_RJ_27_11A_150619194009.63398.63398. File:"FU_2015_0616_RJ_27_11A_150619194009.raw", NativeID:"controllerType=0 controllerNumber=1 scan=63398"	Mudpit_FU_2015_0616_RJ_27_11A_150619194009 (11a)
MCOT06009.2.CT	| Soluble calcium-activated nucleotidase 1 | Similar to A0A067QWF4 | ***- | PANTHER PTHR13023 | PANTHER PTHR13023:SF3 | Pfam PF06079	GSGLLDGSIGIPGAR					43.68	33.81	0.9647	2	2053.11	685.376	3	684	-240	5	19		FU_2015_0616_RJ_43_7a.60288.60288. File:"FU_2015_0616_RJ_43_7a.raw", NativeID:"controllerType=0 controllerNumber=1 scan=60288"	Mudpit_FU_2015_0616_RJ_43_7a (7a)
MCOT06009.2.CT	| Soluble calcium-activated nucleotidase 1 | Similar to A0A067QWF4 | ***- | PANTHER PTHR13023 | PANTHER PTHR13023:SF3 | Pfam PF06079	IEnGDIYPWVILASGDGK	N3 Deamidated	1	1000	36.62	41.74	45.58	0.9997	2	1946.96	649.995	3	0.00137	0.703	328	345		FU_2015_0616_RJ_36_11b.91232.91232. File:"FU_2015_0616_RJ_36_11b.raw", NativeID:"controllerType=0 controllerNumber=1 scan=91232"	Mudpit_FU_2015_0616_RJ_27_11A_150619194009 (11a)
MCOT06009.2.CT	| Soluble calcium-activated nucleotidase 1 | Similar to A0A067QWF4 | ***- | PANTHER PTHR13023 | PANTHER PTHR13023:SF3 | Pfam PF06079	GSGLLDGSIGIPGAR					43.69	47.06	0.993	2	2737.47	685.376	4	1370	4.57	5	19		FU_2015_0616_RJ_43_7a.55604.55604. File:"FU_2015_0616_RJ_43_7a.raw", NativeID:"controllerType=0 controllerNumber=1 scan=55604"	Mudpit_FU_2015_0616_RJ_43_7a (7a)
MCOT06009.2.CT	| Soluble calcium-activated nucleotidase 1 | Similar to A0A067QWF4 | ***- | PANTHER PTHR13023 | PANTHER PTHR13023:SF3 | Pfam PF06079	GSGLLDGSIGIPGAR					43.69	52.81	1	2	2053.11	685.376	3	684	-241	5	19		FU_2015_0616_RJ_52_9a.61905.61905. File:"FU_2015_0616_RJ_52_9a.raw", NativeID:"controllerType=0 controllerNumber=1 scan=61905"	Mudpit_FU_2015_0616_RJ_52_9a (9a)
MCOT06009.2.CT	| Soluble calcium-activated nucleotidase 1 | Similar to A0A067QWF4 | ***- | PANTHER PTHR13023 | PANTHER PTHR13023:SF3 | Pfam PF06079	LIVGSHGTLnGYSR	N10 Deamidated	1	1000	72.5	45.49	46.43	0.9995	2	1473.76	492.26	3	0.000516	0.35	362	375		FU_2015_0616_RJ_35_9b.30565.30565. File:"FU_2015_0616_RJ_35_9b.raw", NativeID:"controllerType=0 controllerNumber=1 scan=30565"	Mudpit_FU_2015_0616_RJ_52_9a (9a)
MCOT06009.2.CT	| Soluble calcium-activated nucleotidase 1 | Similar to A0A067QWF4 | ***- | PANTHER PTHR13023 | PANTHER PTHR13023:SF3 | Pfam PF06079	VIGPnGEVR	N5 Deamidated	1	1000	80.24	44.34	42.46	0.9724	2	1410.75	471.256	3	470	-21.7	388	396		FU_2015_0616_RJ_62_12a.19139.19139. File:"FU_2015_0616_RJ_62_12a.raw", NativeID:"controllerType=0 controllerNumber=1 scan=19139"	Mudpit_FU_2015_0616_RJ_62_12a (12a)
MCOT06009.2.CT	| Soluble calcium-activated nucleotidase 1 | Similar to A0A067QWF4 | ***- | PANTHER PTHR13023 | PANTHER PTHR13023:SF3 | Pfam PF06079	GSGLLDGSIGIPGAR					43.69	56.92	0.9994	2	2053.11	685.376	3	684	-241	5	19		FU_2015_0616_RJ_43_7a.55708.55708. File:"FU_2015_0616_RJ_43_7a.raw", NativeID:"controllerType=0 controllerNumber=1 scan=55708"	Mudpit_FU_2015_0616_RJ_43_7a (7a)
MCOT06009.2.CT	| Soluble calcium-activated nucleotidase 1 | Similar to A0A067QWF4 | ***- | PANTHER PTHR13023 | PANTHER PTHR13023:SF3 | Pfam PF06079	LIVGSHGTLnGYSR	N10 Deamidated	1	1000	35.34	45.46	52.5	1	2	982.505	492.26	2	-491	85.4	362	375		FU_2015_0616_RJ_35_9b.32446.32446. File:"FU_2015_0616_RJ_35_9b.raw", NativeID:"controllerType=0 controllerNumber=1 scan=32446"	Mudpit_FU_2015_0616_RJ_52_9a (9a)
MCOT06009.2.CT	| Soluble calcium-activated nucleotidase 1 | Similar to A0A067QWF4 | ***- | PANTHER PTHR13023 | PANTHER PTHR13023:SF3 | Pfam PF06079	GSGLLDGSIGIPGAR					43.69	44.73	0.9958	2	2053.11	685.376	3	684	-241	5	19		FU_2015_0616_RJ_52_9a.57268.57268. File:"FU_2015_0616_RJ_52_9a.raw", NativeID:"controllerType=0 controllerNumber=1 scan=57268"	Mudpit_FU_2015_0616_RJ_52_9a (9a)
MCOT06009.2.CT	| Soluble calcium-activated nucleotidase 1 | Similar to A0A067QWF4 | ***- | PANTHER PTHR13023 | PANTHER PTHR13023:SF3 | Pfam PF06079	LSPTQGFSSFK					43.61	34.17	0.9927	2	1197.6	599.809	2	0.000298	0.249	474	484		FU_2015_0616_RJ_15_7b.30775.30775. File:"FU_2015_0616_RJ_15_7b.raw", NativeID:"controllerType=0 controllerNumber=1 scan=30775"	Mudpit_FU_2015_0616_RJ_43_7a (7a)
MCOT06009.2.CT	| Soluble calcium-activated nucleotidase 1 | Similar to A0A067QWF4 | ***- | PANTHER PTHR13023 | PANTHER PTHR13023:SF3 | Pfam PF06079	GSGLLDGSIGIPGAR					43.69	33.78	0.9644	2	2053.11	685.376	3	684	-241	5	19		FU_2015_0616_RJ_43_7a.55818.55818. File:"FU_2015_0616_RJ_43_7a.raw", NativeID:"controllerType=0 controllerNumber=1 scan=55818"	Mudpit_FU_2015_0616_RJ_43_7a (7a)
MCOT06009.2.CT	| Soluble calcium-activated nucleotidase 1 | Similar to A0A067QWF4 | ***- | PANTHER PTHR13023 | PANTHER PTHR13023:SF3 | Pfam PF06079	GSGLLDGSIGIPGAR					43.69	48.5	0.9997	2	1368.74	685.376	2	0.000564	0.412	5	19		FU_2015_0616_RJ_52_9a.62003.62003. File:"FU_2015_0616_RJ_52_9a.raw", NativeID:"controllerType=0 controllerNumber=1 scan=62003"	Mudpit_FU_2015_0616_RJ_52_9a (9a)
MCOT06009.2.CT	| Soluble calcium-activated nucleotidase 1 | Similar to A0A067QWF4 | ***- | PANTHER PTHR13023 | PANTHER PTHR13023:SF3 | Pfam PF06079	VIGPNGEVR					41.22	52.59	1	2	1879.03	470.764	4	940	-23.2	388	396		FU_2015_0616_RJ_55_10b.18475.18475. File:"FU_2015_0616_RJ_55_10b.raw", NativeID:"controllerType=0 controllerNumber=1 scan=18475"	Mudpit_FU_2015_0616_RJ_64_10a (10a)
MCOT06009.2.CT	| Soluble calcium-activated nucleotidase 1 | Similar to A0A067QWF4 | ***- | PANTHER PTHR13023 | PANTHER PTHR13023:SF3 | Pfam PF06079	VLTSGFNLGGR					43.1	33.05	0.9894	2	1119.6	560.809	2	-3.59e-05	-0.0321	291	301		FU_2015_0616_RJ_42_8a.48475.48475. File:"FU_2015_0616_RJ_42_8a.raw", NativeID:"controllerType=0 controllerNumber=1 scan=48475"	Mudpit_FU_2015_0616_RJ_42_8a (8a)
MCOT06009.2.CT	| Soluble calcium-activated nucleotidase 1 | Similar to A0A067QWF4 | ***- | PANTHER PTHR13023 | PANTHER PTHR13023:SF3 | Pfam PF06079	GSGLLDGSIGIPGAR					43.76	35.31	0.9759	2	1368.74	685.375	2	-0.0009	-0.657	5	19		FU_2015_0616_RJ_27_11A_150619194009.57848.57848. File:"FU_2015_0616_RJ_27_11A_150619194009.raw", NativeID:"controllerType=0 controllerNumber=1 scan=57848"	Mudpit_FU_2015_0616_RJ_27_11A_150619194009 (11a)
MCOT06009.2.CT	| Soluble calcium-activated nucleotidase 1 | Similar to A0A067QWF4 | ***- | PANTHER PTHR13023 | PANTHER PTHR13023:SF3 | Pfam PF06079	IEnGDIYPWVILASGDGK	N3 Deamidated	1	1000	47.28	41.71	45.54	0.9996	2	1946.96	649.996	3	0.00192	0.985	328	345		FU_2015_0616_RJ_36_11b.91324.91324. File:"FU_2015_0616_RJ_36_11b.raw", NativeID:"controllerType=0 controllerNumber=1 scan=91324"	Mudpit_FU_2015_0616_RJ_27_11A_150619194009 (11a)
MCOT06009.2.CT	| Soluble calcium-activated nucleotidase 1 | Similar to A0A067QWF4 | ***- | PANTHER PTHR13023 | PANTHER PTHR13023:SF3 | Pfam PF06079	TNLASTILPPR					39.07	55.18	0.9996	2	1181.68	591.846	2	-0.000116	-0.098	197	207		FU_2015_0616_RJ_36_11b.50518.50518. File:"FU_2015_0616_RJ_36_11b.raw", NativeID:"controllerType=0 controllerNumber=1 scan=50518"	Mudpit_FU_2015_0616_RJ_27_11A_150619194009 (11a)
MCOT06009.2.CT	| Soluble calcium-activated nucleotidase 1 | Similar to A0A067QWF4 | ***- | PANTHER PTHR13023 | PANTHER PTHR13023:SF3 | Pfam PF06079	TNLASTILPPR					39.05	35.94	0.9926	2	1181.68	591.845	2	-0.000726	-0.614	197	207		FU_2015_0616_RJ_36_11b.52752.52752. File:"FU_2015_0616_RJ_36_11b.raw", NativeID:"controllerType=0 controllerNumber=1 scan=52752"	Mudpit_FU_2015_0616_RJ_27_11A_150619194009 (11a)
MCOT06009.2.CT	| Soluble calcium-activated nucleotidase 1 | Similar to A0A067QWF4 | ***- | PANTHER PTHR13023 | PANTHER PTHR13023:SF3 | Pfam PF06079	GSGLLDGSIGIPGAR					43.69	55.36	1	2	1368.74	685.376	2	0.000442	0.323	5	19		FU_2015_0616_RJ_55_10b.58581.58581. File:"FU_2015_0616_RJ_55_10b.raw", NativeID:"controllerType=0 controllerNumber=1 scan=58581"	Mudpit_FU_2015_0616_RJ_64_10a (10a)
MCOT06009.2.CT	| Soluble calcium-activated nucleotidase 1 | Similar to A0A067QWF4 | ***- | PANTHER PTHR13023 | PANTHER PTHR13023:SF3 | Pfam PF06079	VIGPnGEVR	N5 Deamidated	1	1000	80.06	44.35	49.24	0.9943	2	1410.75	471.256	3	470	-21.9	388	396		FU_2015_0616_RJ_59_12b.22278.22278. File:"FU_2015_0616_RJ_59_12b.raw", NativeID:"controllerType=0 controllerNumber=1 scan=22278"	Mudpit_FU_2015_0616_RJ_62_12a (12a)
MCOT06009.2.CT	| Soluble calcium-activated nucleotidase 1 | Similar to A0A067QWF4 | ***- | PANTHER PTHR13023 | PANTHER PTHR13023:SF3 | Pfam PF06079	GSGLLDGSIGIPGAR					43.69	74.3	0.9995	2	1368.74	685.376	2	7.61e-05	0.0555	5	19		FU_2015_0616_RJ_59_12b.64610.64610. File:"FU_2015_0616_RJ_59_12b.raw", NativeID:"controllerType=0 controllerNumber=1 scan=64610"	Mudpit_FU_2015_0616_RJ_62_12a (12a)
MCOT06009.2.CT	| Soluble calcium-activated nucleotidase 1 | Similar to A0A067QWF4 | ***- | PANTHER PTHR13023 | PANTHER PTHR13023:SF3 | Pfam PF06079	GSGLLDGSIGIPGAR					43.69	67.8	0.9973	2	2737.47	685.376	4	1370	4.57	5	19		FU_2015_0616_RJ_55_10b.63461.63461. File:"FU_2015_0616_RJ_55_10b.raw", NativeID:"controllerType=0 controllerNumber=1 scan=63461"	Mudpit_FU_2015_0616_RJ_64_10a (10a)
MCOT06009.2.CT	| Soluble calcium-activated nucleotidase 1 | Similar to A0A067QWF4 | ***- | PANTHER PTHR13023 | PANTHER PTHR13023:SF3 | Pfam PF06079	YTPDSWESK					40.72	31.84	0.9537	2	2222.96	556.748	4	1110	206	257	265		FU_2015_0616_RJ_35_9b.27511.27511. File:"FU_2015_0616_RJ_35_9b.raw", NativeID:"controllerType=0 controllerNumber=1 scan=27511"	Mudpit_FU_2015_0616_RJ_52_9a (9a)
MCOT06009.2.CT	| Soluble calcium-activated nucleotidase 1 | Similar to A0A067QWF4 | ***- | PANTHER PTHR13023 | PANTHER PTHR13023:SF3 | Pfam PF06079	LSPTQGFSSFK					43.6	52.44	1	2	1197.61	599.81	2	0.0025	2.08	474	484		FU_2015_0616_RJ_27_11A_150619194009.47528.47528. File:"FU_2015_0616_RJ_27_11A_150619194009.raw", NativeID:"controllerType=0 controllerNumber=1 scan=47528"	Mudpit_FU_2015_0616_RJ_27_11A_150619194009 (11a)
MCOT06009.2.CT	| Soluble calcium-activated nucleotidase 1 | Similar to A0A067QWF4 | ***- | PANTHER PTHR13023 | PANTHER PTHR13023:SF3 | Pfam PF06079	VLTSGFNLGGR					43.09	60.94	0.9998	2	1119.6	560.809	2	0.000208	0.186	291	301		FU_2015_0616_RJ_43_7a.46003.46003. File:"FU_2015_0616_RJ_43_7a.raw", NativeID:"controllerType=0 controllerNumber=1 scan=46003"	Mudpit_FU_2015_0616_RJ_43_7a (7a)
MCOT06009.2.CT	| Soluble calcium-activated nucleotidase 1 | Similar to A0A067QWF4 | ***- | PANTHER PTHR13023 | PANTHER PTHR13023:SF3 | Pfam PF06079	GSGLLDGSIGIPGAR					43.69	78.52	0.9994	2	1368.74	685.376	2	0.00032	0.234	5	19		FU_2015_0616_RJ_59_12b.64741.64741. File:"FU_2015_0616_RJ_59_12b.raw", NativeID:"controllerType=0 controllerNumber=1 scan=64741"	Mudpit_FU_2015_0616_RJ_62_12a (12a)
MCOT06009.2.CT	| Soluble calcium-activated nucleotidase 1 | Similar to A0A067QWF4 | ***- | PANTHER PTHR13023 | PANTHER PTHR13023:SF3 | Pfam PF06079	TNLASTILPPR					38.97	39.29	0.9883	2	2363.35	591.846	4	1180	196	197	207		FU_2015_0616_RJ_62_12a.47619.47619. File:"FU_2015_0616_RJ_62_12a.raw", NativeID:"controllerType=0 controllerNumber=1 scan=47619"	Mudpit_FU_2015_0616_RJ_62_12a (12a)
MCOT06009.2.CT	| Soluble calcium-activated nucleotidase 1 | Similar to A0A067QWF4 | ***- | PANTHER PTHR13023 | PANTHER PTHR13023:SF3 | Pfam PF06079	TNLASTILPPR					39.06	55.41	0.9997	2	1181.68	591.846	2	0.00025	0.211	197	207		FU_2015_0616_RJ_36_11b.50803.50803. File:"FU_2015_0616_RJ_36_11b.raw", NativeID:"controllerType=0 controllerNumber=1 scan=50803"	Mudpit_FU_2015_0616_RJ_27_11A_150619194009 (11a)
MCOT06009.2.CT	| Soluble calcium-activated nucleotidase 1 | Similar to A0A067QWF4 | ***- | PANTHER PTHR13023 | PANTHER PTHR13023:SF3 | Pfam PF06079	TNLASTILPPR					39.05	25.1	0.9672	2	1181.68	591.846	2	6.06e-06	0.00512	197	207		FU_2015_0616_RJ_36_11b.53544.53544. File:"FU_2015_0616_RJ_36_11b.raw", NativeID:"controllerType=0 controllerNumber=1 scan=53544"	Mudpit_FU_2015_0616_RJ_27_11A_150619194009 (11a)
MCOT06009.2.CT	| Soluble calcium-activated nucleotidase 1 | Similar to A0A067QWF4 | ***- | PANTHER PTHR13023 | PANTHER PTHR13023:SF3 | Pfam PF06079	GSGLLDGSIGIPGAR					43.69	69.9	0.9996	2	1368.74	685.376	2	0.00032	0.234	5	19		FU_2015_0616_RJ_59_12b.64841.64841. File:"FU_2015_0616_RJ_59_12b.raw", NativeID:"controllerType=0 controllerNumber=1 scan=64841"	Mudpit_FU_2015_0616_RJ_62_12a (12a)
MCOT06009.2.CT	| Soluble calcium-activated nucleotidase 1 | Similar to A0A067QWF4 | ***- | PANTHER PTHR13023 | PANTHER PTHR13023:SF3 | Pfam PF06079	GSGLLDGSIGIPGAR					43.69	67.77	0.999	2	2053.11	685.376	3	684	-241	5	19		FU_2015_0616_RJ_55_10b.63560.63560. File:"FU_2015_0616_RJ_55_10b.raw", NativeID:"controllerType=0 controllerNumber=1 scan=63560"	Mudpit_FU_2015_0616_RJ_64_10a (10a)
MCOT06009.2.CT	| Soluble calcium-activated nucleotidase 1 | Similar to A0A067QWF4 | ***- | PANTHER PTHR13023 | PANTHER PTHR13023:SF3 | Pfam PF06079	GSGLLDGSIGIPGAR					43.68	61.58	0.995	2	2737.48	685.376	4	1370	5.1	5	19		FU_2015_0616_RJ_27_11A_150619194009.63282.63282. File:"FU_2015_0616_RJ_27_11A_150619194009.raw", NativeID:"controllerType=0 controllerNumber=1 scan=63282"	Mudpit_FU_2015_0616_RJ_27_11A_150619194009 (11a)
MCOT06009.2.CT	| Soluble calcium-activated nucleotidase 1 | Similar to A0A067QWF4 | ***- | PANTHER PTHR13023 | PANTHER PTHR13023:SF3 | Pfam PF06079	LSPTQGFSSFK					43.61	61.66	0.9997	2	1197.6	599.809	2	5.41e-05	0.0451	474	484		FU_2015_0616_RJ_27_11A_150619194009.47613.47613. File:"FU_2015_0616_RJ_27_11A_150619194009.raw", NativeID:"controllerType=0 controllerNumber=1 scan=47613"	Mudpit_FU_2015_0616_RJ_27_11A_150619194009 (11a)
MCOT06009.2.CT	| Soluble calcium-activated nucleotidase 1 | Similar to A0A067QWF4 | ***- | PANTHER PTHR13023 | PANTHER PTHR13023:SF3 | Pfam PF06079	LSPTQGFSSFK					43.6	42.66	0.9983	2	1197.6	599.809	2	-0.000434	-0.362	474	484		FU_2015_0616_RJ_27_11A_150619194009.47695.47695. File:"FU_2015_0616_RJ_27_11A_150619194009.raw", NativeID:"controllerType=0 controllerNumber=1 scan=47695"	Mudpit_FU_2015_0616_RJ_27_11A_150619194009 (11a)
MCOT06009.2.CT	| Soluble calcium-activated nucleotidase 1 | Similar to A0A067QWF4 | ***- | PANTHER PTHR13023 | PANTHER PTHR13023:SF3 | Pfam PF06079	GSGLLDGSIGIPGAR					43.75	46.77	0.9939	2	2737.47	685.375	4	1370	3.76	5	19		FU_2015_0616_RJ_59_12b.64480.64480. File:"FU_2015_0616_RJ_59_12b.raw", NativeID:"controllerType=0 controllerNumber=1 scan=64480"	Mudpit_FU_2015_0616_RJ_62_12a (12a)
MCOT06009.2.CT	| Soluble calcium-activated nucleotidase 1 | Similar to A0A067QWF4 | ***- | PANTHER PTHR13023 | PANTHER PTHR13023:SF3 | Pfam PF06079	GSGLLDGSIGIPGAR					43.69	58.07	0.998	2	2737.47	685.376	4	1370	4.48	5	19		FU_2015_0616_RJ_55_10b.58367.58367. File:"FU_2015_0616_RJ_55_10b.raw", NativeID:"controllerType=0 controllerNumber=1 scan=58367"	Mudpit_FU_2015_0616_RJ_64_10a (10a)
MCOT06009.2.CT	| Soluble calcium-activated nucleotidase 1 | Similar to A0A067QWF4 | ***- | PANTHER PTHR13023 | PANTHER PTHR13023:SF3 | Pfam PF06079	GSGLLDGSIGIPGAR					43.68	51.88	0.9954	2	2737.47	685.376	4	1370	4.83	5	19		FU_2015_0616_RJ_27_11A_150619194009.57956.57956. File:"FU_2015_0616_RJ_27_11A_150619194009.raw", NativeID:"controllerType=0 controllerNumber=1 scan=57956"	Mudpit_FU_2015_0616_RJ_27_11A_150619194009 (11a)
MCOT06009.2.CT	| Soluble calcium-activated nucleotidase 1 | Similar to A0A067QWF4 | ***- | PANTHER PTHR13023 | PANTHER PTHR13023:SF3 | Pfam PF06079	GSGLLDGSIGIPGAR					43.77	49.59	0.998	2	1368.73	685.375	2	-0.002	-1.46	5	19		FU_2015_0616_RJ_59_12b.69582.69582. File:"FU_2015_0616_RJ_59_12b.raw", NativeID:"controllerType=0 controllerNumber=1 scan=69582"	Mudpit_FU_2015_0616_RJ_62_12a (12a)
MCOT06009.2.CT	| Soluble calcium-activated nucleotidase 1 | Similar to A0A067QWF4 | ***- | PANTHER PTHR13023 | PANTHER PTHR13023:SF3 | Pfam PF06079	VIGPNGEVR					41.24	49.08	0.9955	2	1879.03	470.764	4	940	-22.8	388	396		FU_2015_0616_RJ_35_9b.16755.16755. File:"FU_2015_0616_RJ_35_9b.raw", NativeID:"controllerType=0 controllerNumber=1 scan=16755"	Mudpit_FU_2015_0616_RJ_52_9a (9a)
MCOT06009.2.CT	| Soluble calcium-activated nucleotidase 1 | Similar to A0A067QWF4 | ***- | PANTHER PTHR13023 | PANTHER PTHR13023:SF3 | Pfam PF06079	GSGLLDGSIGIPGAR					43.7	74.28	0.9912	2	2737.47	685.375	4	1370	4.21	5	19		FU_2015_0616_RJ_59_12b.69859.69859. File:"FU_2015_0616_RJ_59_12b.raw", NativeID:"controllerType=0 controllerNumber=1 scan=69859"	Mudpit_FU_2015_0616_RJ_62_12a (12a)
MCOT06009.2.CT	| Soluble calcium-activated nucleotidase 1 | Similar to A0A067QWF4 | ***- | PANTHER PTHR13023 | PANTHER PTHR13023:SF3 | Pfam PF06079	VLTSGFNLGGR					43.09	28.03	0.9731	2	1119.6	560.809	2	0.000208	0.186	291	301		FU_2015_0616_RJ_43_7a.46352.46352. File:"FU_2015_0616_RJ_43_7a.raw", NativeID:"controllerType=0 controllerNumber=1 scan=46352"	Mudpit_FU_2015_0616_RJ_43_7a (7a)
MCOT06009.2.CT	| Soluble calcium-activated nucleotidase 1 | Similar to A0A067QWF4 | ***- | PANTHER PTHR13023 | PANTHER PTHR13023:SF3 | Pfam PF06079	VIGPnGEVR	N5 Deamidated	1	1000	71.06	44.36	49.83	0.9943	2	1410.75	471.256	3	470	-22	388	396		FU_2015_0616_RJ_59_12b.22176.22176. File:"FU_2015_0616_RJ_59_12b.raw", NativeID:"controllerType=0 controllerNumber=1 scan=22176"	Mudpit_FU_2015_0616_RJ_62_12a (12a)
MCOT06009.2.CT	| Soluble calcium-activated nucleotidase 1 | Similar to A0A067QWF4 | ***- | PANTHER PTHR13023 | PANTHER PTHR13023:SF3 | Pfam PF06079	LSPTQGFSSFK					43.61	63.49	0.9997	2	1197.6	599.809	2	0.000786	0.656	474	484		FU_2015_0616_RJ_27_11A_150619194009.47423.47423. File:"FU_2015_0616_RJ_27_11A_150619194009.raw", NativeID:"controllerType=0 controllerNumber=1 scan=47423"	Mudpit_FU_2015_0616_RJ_27_11A_150619194009 (11a)
MCOT06009.2.CT	| Soluble calcium-activated nucleotidase 1 | Similar to A0A067QWF4 | ***- | PANTHER PTHR13023 | PANTHER PTHR13023:SF3 | Pfam PF06079	GSGLLDGSIGIPGAR					43.74	36.19	0.991	2	1368.74	685.375	2	-0.000534	-0.39	5	19		FU_2015_0616_RJ_59_12b.64948.64948. File:"FU_2015_0616_RJ_59_12b.raw", NativeID:"controllerType=0 controllerNumber=1 scan=64948"	Mudpit_FU_2015_0616_RJ_62_12a (12a)
MCOT06009.2.CT	| Soluble calcium-activated nucleotidase 1 | Similar to A0A067QWF4 | ***- | PANTHER PTHR13023 | PANTHER PTHR13023:SF3 | Pfam PF06079	LSPTQGFSSFK					43.61	31.53	0.9863	2	1197.6	599.809	2	0.000664	0.554	474	484		FU_2015_0616_RJ_27_11A_150619194009.47327.47327. File:"FU_2015_0616_RJ_27_11A_150619194009.raw", NativeID:"controllerType=0 controllerNumber=1 scan=47327"	Mudpit_FU_2015_0616_RJ_27_11A_150619194009 (11a)
MCOT06009.2.CT	| Soluble calcium-activated nucleotidase 1 | Similar to A0A067QWF4 | ***- | PANTHER PTHR13023 | PANTHER PTHR13023:SF3 | Pfam PF06079	VIGPNGEVR					41.23	53	1	2	1879.03	470.764	4	940	-23.2	388	396		FU_2015_0616_RJ_35_9b.16823.16823. File:"FU_2015_0616_RJ_35_9b.raw", NativeID:"controllerType=0 controllerNumber=1 scan=16823"	Mudpit_FU_2015_0616_RJ_52_9a (9a)
MCOT06009.2.CT	| Soluble calcium-activated nucleotidase 1 | Similar to A0A067QWF4 | ***- | PANTHER PTHR13023 | PANTHER PTHR13023:SF3 | Pfam PF06079	GSGLLDGSIGIPGAR					43.69	68.46	0.9972	2	2737.47	685.376	4	1370	4.57	5	19		FU_2015_0616_RJ_55_10b.63372.63372. File:"FU_2015_0616_RJ_55_10b.raw", NativeID:"controllerType=0 controllerNumber=1 scan=63372"	Mudpit_FU_2015_0616_RJ_64_10a (10a)
MCOT06009.2.CT	| Soluble calcium-activated nucleotidase 1 | Similar to A0A067QWF4 | ***- | PANTHER PTHR13023 | PANTHER PTHR13023:SF3 | Pfam PF06079	VIGPnGEVR	N5 Deamidated	1	1000	80.09	44.37	40.2	0.9521	2	1410.75	471.256	3	470	-22.3	388	396		FU_2015_0616_RJ_59_12b.22416.22416. File:"FU_2015_0616_RJ_59_12b.raw", NativeID:"controllerType=0 controllerNumber=1 scan=22416"	Mudpit_FU_2015_0616_RJ_62_12a (12a)
MCOT06009.2.CT	| Soluble calcium-activated nucleotidase 1 | Similar to A0A067QWF4 | ***- | PANTHER PTHR13023 | PANTHER PTHR13023:SF3 | Pfam PF06079	VLTSGFNLGGR					43.1	57.5	0.9999	2	1119.6	560.809	2	-3.59e-05	-0.0321	291	301		FU_2015_0616_RJ_43_7a.46121.46121. File:"FU_2015_0616_RJ_43_7a.raw", NativeID:"controllerType=0 controllerNumber=1 scan=46121"	Mudpit_FU_2015_0616_RJ_43_7a (7a)
MCOT06009.2.CT	| Soluble calcium-activated nucleotidase 1 | Similar to A0A067QWF4 | ***- | PANTHER PTHR13023 | PANTHER PTHR13023:SF3 | Pfam PF06079	VIGPnGEVR	N5 Deamidated	1	1000	82.75	44.37	45.25	0.9865	2	1410.75	471.256	3	470	-22.3	388	396		FU_2015_0616_RJ_59_12b.22367.22367. File:"FU_2015_0616_RJ_59_12b.raw", NativeID:"controllerType=0 controllerNumber=1 scan=22367"	Mudpit_FU_2015_0616_RJ_62_12a (12a)
MCOT06009.2.CT	| Soluble calcium-activated nucleotidase 1 | Similar to A0A067QWF4 | ***- | PANTHER PTHR13023 | PANTHER PTHR13023:SF3 | Pfam PF06079	VLTSGFNLGGR					43.1	49.94	0.9998	2	1119.6	560.809	2	-3.59e-05	-0.0321	291	301		FU_2015_0616_RJ_43_7a.46237.46237. File:"FU_2015_0616_RJ_43_7a.raw", NativeID:"controllerType=0 controllerNumber=1 scan=46237"	Mudpit_FU_2015_0616_RJ_43_7a (7a)
MCOT06009.2.CT	| Soluble calcium-activated nucleotidase 1 | Similar to A0A067QWF4 | ***- | PANTHER PTHR13023 | PANTHER PTHR13023:SF3 | Pfam PF06079	VLTSGFNLGGR					43.07	49.84	0.9997	2	1119.6	560.809	2	0.000574	0.512	291	301		FU_2015_0616_RJ_27_11A_150619194009.48041.48041. File:"FU_2015_0616_RJ_27_11A_150619194009.raw", NativeID:"controllerType=0 controllerNumber=1 scan=48041"	Mudpit_FU_2015_0616_RJ_27_11A_150619194009 (11a)
MCOT06009.2.CT	| Soluble calcium-activated nucleotidase 1 | Similar to A0A067QWF4 | ***- | PANTHER PTHR13023 | PANTHER PTHR13023:SF3 | Pfam PF06079	VLTSGFNLGGR					43.09	56.06	0.9997	2	1119.6	560.809	2	0.000208	0.186	291	301		FU_2015_0616_RJ_27_11A_150619194009.48247.48247. File:"FU_2015_0616_RJ_27_11A_150619194009.raw", NativeID:"controllerType=0 controllerNumber=1 scan=48247"	Mudpit_FU_2015_0616_RJ_27_11A_150619194009 (11a)
MCOT06009.2.CT	| Soluble calcium-activated nucleotidase 1 | Similar to A0A067QWF4 | ***- | PANTHER PTHR13023 | PANTHER PTHR13023:SF3 | Pfam PF06079	LIVGSHGTLnGYSR	N10 Deamidated	1	1000	61.59	45.46	57.65	0.999	2	1965.01	492.26	4	491	-42.6	362	375		FU_2015_0616_RJ_59_12b.37379.37379. File:"FU_2015_0616_RJ_59_12b.raw", NativeID:"controllerType=0 controllerNumber=1 scan=37379"	Mudpit_FU_2015_0616_RJ_62_12a (12a)
MCOT06009.2.CT	| Soluble calcium-activated nucleotidase 1 | Similar to A0A067QWF4 | ***- | PANTHER PTHR13023 | PANTHER PTHR13023:SF3 | Pfam PF06079	TIHETQWVK					45.05	39.78	0.984	2	2281.19	571.304	4	1140	215	379	387		FU_2015_0616_RJ_59_12b.27966.27966. File:"FU_2015_0616_RJ_59_12b.raw", NativeID:"controllerType=0 controllerNumber=1 scan=27966"	Mudpit_FU_2015_0616_RJ_62_12a (12a)
MCOT06009.2.CT	| Soluble calcium-activated nucleotidase 1 | Similar to A0A067QWF4 | ***- | PANTHER PTHR13023 | PANTHER PTHR13023:SF3 | Pfam PF06079	VLTSGFNLGGR					43.1	71.7	0.9995	2	1119.6	560.809	2	-0.000158	-0.141	291	301		FU_2015_0616_RJ_27_11A_150619194009.48151.48151. File:"FU_2015_0616_RJ_27_11A_150619194009.raw", NativeID:"controllerType=0 controllerNumber=1 scan=48151"	Mudpit_FU_2015_0616_RJ_27_11A_150619194009 (11a)
MCOT06009.2.CT	| Soluble calcium-activated nucleotidase 1 | Similar to A0A067QWF4 | ***- | PANTHER PTHR13023 | PANTHER PTHR13023:SF3 | Pfam PF06079	VIGPnGEVR	N5 Deamidated	1	1000	85.2	44.36	49.48	0.9965	2	1410.75	471.256	3	470	-21.9	388	396		FU_2015_0616_RJ_55_10b.19971.19971. File:"FU_2015_0616_RJ_55_10b.raw", NativeID:"controllerType=0 controllerNumber=1 scan=19971"	Mudpit_FU_2015_0616_RJ_64_10a (10a)
MCOT06009.2.CT	| Soluble calcium-activated nucleotidase 1 | Similar to A0A067QWF4 | ***- | PANTHER PTHR13023 | PANTHER PTHR13023:SF3 | Pfam PF06079	VIGPnGEVR	N5 Deamidated	1	1000	75.56	44.36	47.59	0.9927	2	1410.75	471.256	3	470	-21.9	388	396		FU_2015_0616_RJ_55_10b.19908.19908. File:"FU_2015_0616_RJ_55_10b.raw", NativeID:"controllerType=0 controllerNumber=1 scan=19908"	Mudpit_FU_2015_0616_RJ_64_10a (10a)
MCOT06009.2.CT	| Soluble calcium-activated nucleotidase 1 | Similar to A0A067QWF4 | ***- | PANTHER PTHR13023 | PANTHER PTHR13023:SF3 | Pfam PF06079	LIVGSHGTLnGYSR	N10 Deamidated	1	1000	36.85	45.46	36.11	0.9687	2	1965.01	492.26	4	491	-42.4	362	375		FU_2015_0616_RJ_52_9a.32660.32660. File:"FU_2015_0616_RJ_52_9a.raw", NativeID:"controllerType=0 controllerNumber=1 scan=32660"	Mudpit_FU_2015_0616_RJ_52_9a (9a)
MCOT06009.2.CT	| Soluble calcium-activated nucleotidase 1 | Similar to A0A067QWF4 | ***- | PANTHER PTHR13023 | PANTHER PTHR13023:SF3 | Pfam PF06079	LIVGSHGTLnGYSR	N10 Deamidated	1	1000	60.6	45.56	38.71	0.9827	2	1965.01	492.259	4	491	-43.7	362	375		FU_2015_0616_RJ_59_12b.39545.39545. File:"FU_2015_0616_RJ_59_12b.raw", NativeID:"controllerType=0 controllerNumber=1 scan=39545"	Mudpit_FU_2015_0616_RJ_62_12a (12a)
MCOT06009.2.CT	| Soluble calcium-activated nucleotidase 1 | Similar to A0A067QWF4 | ***- | PANTHER PTHR13023 | PANTHER PTHR13023:SF3 | Pfam PF06079	GSGLLDGSIGIPGAR					43.69	59.29	0.9988	2	2053.11	685.376	3	684	-241	5	19		FU_2015_0616_RJ_59_12b.69971.69971. File:"FU_2015_0616_RJ_59_12b.raw", NativeID:"controllerType=0 controllerNumber=1 scan=69971"	Mudpit_FU_2015_0616_RJ_62_12a (12a)
MCOT06009.2.CT	| Soluble calcium-activated nucleotidase 1 | Similar to A0A067QWF4 | ***- | PANTHER PTHR13023 | PANTHER PTHR13023:SF3 | Pfam PF06079	LIVGSHGTLnGYSR	N10 Deamidated	1	1000	69.78	45.56	44.42	0.997	2	1473.76	492.259	3	-0.00122	-0.83	362	375		FU_2015_0616_RJ_59_12b.39728.39728. File:"FU_2015_0616_RJ_59_12b.raw", NativeID:"controllerType=0 controllerNumber=1 scan=39728"	Mudpit_FU_2015_0616_RJ_62_12a (12a)
MCOT06009.2.CT	| Soluble calcium-activated nucleotidase 1 | Similar to A0A067QWF4 | ***- | PANTHER PTHR13023 | PANTHER PTHR13023:SF3 | Pfam PF06079	GSGLLDGSIGIPGAR					43.68	74.47	0.9911	2	2737.47	685.376	4	1370	4.83	5	19		FU_2015_0616_RJ_59_12b.69755.69755. File:"FU_2015_0616_RJ_59_12b.raw", NativeID:"controllerType=0 controllerNumber=1 scan=69755"	Mudpit_FU_2015_0616_RJ_62_12a (12a)
MCOT06009.2.CT	| Soluble calcium-activated nucleotidase 1 | Similar to A0A067QWF4 | ***- | PANTHER PTHR13023 | PANTHER PTHR13023:SF3 | Pfam PF06079	YTPDSWESK					40.71	36.55	0.9955	2	1111.48	556.748	2	-0.00024	-0.216	257	265		FU_2015_0616_RJ_43_7a.28671.28671. File:"FU_2015_0616_RJ_43_7a.raw", NativeID:"controllerType=0 controllerNumber=1 scan=28671"	Mudpit_FU_2015_0616_RJ_43_7a (7a)
MCOT06009.2.CT	| Soluble calcium-activated nucleotidase 1 | Similar to A0A067QWF4 | ***- | PANTHER PTHR13023 | PANTHER PTHR13023:SF3 | Pfam PF06079	LIVGSHGTLnGYSR	N10 Deamidated	1	1000	59.08	45.51	51.45	0.999	2	1965.01	492.26	4	491	-43	362	375		FU_2015_0616_RJ_59_12b.37273.37273. File:"FU_2015_0616_RJ_59_12b.raw", NativeID:"controllerType=0 controllerNumber=1 scan=37273"	Mudpit_FU_2015_0616_RJ_62_12a (12a)
MCOT06009.2.CT	| Soluble calcium-activated nucleotidase 1 | Similar to A0A067QWF4 | ***- | PANTHER PTHR13023 | PANTHER PTHR13023:SF3 | Pfam PF06079	GSGLLDGSIGIPGAR					43.66	74.21	0.9911	2	2737.48	685.376	4	1370	5.37	5	19		FU_2015_0616_RJ_59_12b.69664.69664. File:"FU_2015_0616_RJ_59_12b.raw", NativeID:"controllerType=0 controllerNumber=1 scan=69664"	Mudpit_FU_2015_0616_RJ_62_12a (12a)
MCOT06009.2.CT	| Soluble calcium-activated nucleotidase 1 | Similar to A0A067QWF4 | ***- | PANTHER PTHR13023 | PANTHER PTHR13023:SF3 | Pfam PF06079	LIVGSHGTLnGYSR	N10 Deamidated	1	1000	61.48	45.52	49.19	0.999	2	1965.01	492.26	4	491	-43.5	362	375		FU_2015_0616_RJ_59_12b.39635.39635. File:"FU_2015_0616_RJ_59_12b.raw", NativeID:"controllerType=0 controllerNumber=1 scan=39635"	Mudpit_FU_2015_0616_RJ_62_12a (12a)
WP_020915496.1	alkyl hydroperoxide reductase [Candidatus Profftella armatura]	VITESSFPGK					43.99	51.14	0.9999	2	1063.56	532.785	2	0.000202	0.19	33	42		FU_2015_0616_RJ_64_10a.31466.31466. File:"FU_2015_0616_RJ_64_10a.raw", NativeID:"controllerType=0 controllerNumber=1 scan=31466"	Mudpit_FU_2015_0616_RJ_64_10a (10a)
WP_020915496.1	alkyl hydroperoxide reductase [Candidatus Profftella armatura]	VIGVKPGFNLPEEnNVSAFK	N14 Deamidated	0.91	10.33	96.68	40.63	45.03	0.9994	2	2159.13	720.716	3	0.00053	0.245	13	32		FU_2015_0616_RJ_59_12b.68581.68581. File:"FU_2015_0616_RJ_59_12b.raw", NativeID:"controllerType=0 controllerNumber=1 scan=68581"	Mudpit_FU_2015_0616_RJ_62_12a (12a)
WP_020915496.1	alkyl hydroperoxide reductase [Candidatus Profftella armatura]	VITESSFPGK					44.98	42.36	0.9954	2	1596.85	533.29	3	533	-99.2	33	42		FU_2015_0616_RJ_62_12a.28778.28778. File:"FU_2015_0616_RJ_62_12a.raw", NativeID:"controllerType=0 controllerNumber=1 scan=28778"	Mudpit_FU_2015_0616_RJ_62_12a (12a)
WP_020915496.1	alkyl hydroperoxide reductase [Candidatus Profftella armatura]	ILDAIQTGK					41.52	52.44	1	2	957.548	479.781	2	-0.00139	-1.45	160	168		FU_2015_0616_RJ_59_12b.33293.33293. File:"FU_2015_0616_RJ_59_12b.raw", NativeID:"controllerType=0 controllerNumber=1 scan=33293"	Mudpit_FU_2015_0616_RJ_62_12a (12a)
WP_020915496.1	alkyl hydroperoxide reductase [Candidatus Profftella armatura]	VIGVKPGFNLPEENNVSAFK					44.09	59.55	0.9989	2	2877.53	720.389	4	719	149	13	32		FU_2015_0616_RJ_27_11A_150619194009.60718.60718. File:"FU_2015_0616_RJ_27_11A_150619194009.raw", NativeID:"controllerType=0 controllerNumber=1 scan=60718"	Mudpit_FU_2015_0616_RJ_27_11A_150619194009 (11a)
WP_020915496.1	alkyl hydroperoxide reductase [Candidatus Profftella armatura]	VIGVKPGFNLPEEnNVSAFK	N14 Deamidated	0.81	6.59	82.5	40.7	45.29	0.9991	2	2159.13	720.716	3	-0.000571	-0.264	13	32		FU_2015_0616_RJ_59_12b.68715.68715. File:"FU_2015_0616_RJ_59_12b.raw", NativeID:"controllerType=0 controllerNumber=1 scan=68715"	Mudpit_FU_2015_0616_RJ_62_12a (12a)
WP_020915496.1	alkyl hydroperoxide reductase [Candidatus Profftella armatura]	NAILLGGSSDNEFVK					45.58	55.71	1	2	1562.79	782.405	2	0.000604	0.386	75	89		FU_2015_0616_RJ_64_10a.57929.57929. File:"FU_2015_0616_RJ_64_10a.raw", NativeID:"controllerType=0 controllerNumber=1 scan=57929"	Mudpit_FU_2015_0616_RJ_64_10a (10a)
WP_020915496.1	alkyl hydroperoxide reductase [Candidatus Profftella armatura]	NAILLGGSSDNEFVK					43.62	76.03	0.9995	2	1563.8	782.906	2	1	0.437	75	89		FU_2015_0616_RJ_62_12a.53513.53513. File:"FU_2015_0616_RJ_62_12a.raw", NativeID:"controllerType=0 controllerNumber=1 scan=53513"	Mudpit_FU_2015_0616_RJ_62_12a (12a)
WP_020915496.1	alkyl hydroperoxide reductase [Candidatus Profftella armatura]	VIGVKPGFNLPEENNVSAFK					44.18	47.72	0.9996	2	2158.14	720.389	3	0.002	0.927	13	32		FU_2015_0616_RJ_27_11A_150619194009.60922.60922. File:"FU_2015_0616_RJ_27_11A_150619194009.raw", NativeID:"controllerType=0 controllerNumber=1 scan=60922"	Mudpit_FU_2015_0616_RJ_27_11A_150619194009 (11a)
WP_020915496.1	alkyl hydroperoxide reductase [Candidatus Profftella armatura]	VIGVKPGFnLPEENNVSAFK	N9 Deamidated	0.77	19.04	87.23	41.15	53.78	1	2	2160.15	721.057	3	1.02	9.97	13	32		FU_2015_0616_RJ_64_10a.62363.62363. File:"FU_2015_0616_RJ_64_10a.raw", NativeID:"controllerType=0 controllerNumber=1 scan=62363"	Mudpit_FU_2015_0616_RJ_64_10a (10a)
WP_020915496.1	alkyl hydroperoxide reductase [Candidatus Profftella armatura]	ILDAIQTGK					41.49	58.25	0.9994	2	957.549	479.782	2	-0.00054	-0.563	160	168		FU_2015_0616_RJ_59_12b.33640.33640. File:"FU_2015_0616_RJ_59_12b.raw", NativeID:"controllerType=0 controllerNumber=1 scan=33640"	Mudpit_FU_2015_0616_RJ_62_12a (12a)
WP_020915496.1	alkyl hydroperoxide reductase [Candidatus Profftella armatura]	VIGVKPGFNLPEEnNVSAFK	N14 Deamidated	0.56	21.03	106.42	41.19	71.58	0.9932	2	2160.15	721.057	3	1.02	9.71	13	32		FU_2015_0616_RJ_42_8a.60070.60070. File:"FU_2015_0616_RJ_42_8a.raw", NativeID:"controllerType=0 controllerNumber=1 scan=60070"	Mudpit_FU_2015_0616_RJ_42_8a (8a)
WP_020915496.1	alkyl hydroperoxide reductase [Candidatus Profftella armatura]	VITESSFPGK					43.99	59.62	0.9999	2	1063.56	532.785	2	0.000202	0.19	33	42		FU_2015_0616_RJ_64_10a.31135.31135. File:"FU_2015_0616_RJ_64_10a.raw", NativeID:"controllerType=0 controllerNumber=1 scan=31135"	Mudpit_FU_2015_0616_RJ_64_10a (10a)
WP_020915496.1	alkyl hydroperoxide reductase [Candidatus Profftella armatura]	VIGVKPGFNLPEEnNVSAFK	N14 Deamidated	0.92	10.33	100.7	40.62	65.8	0.9996	2	2159.13	720.717	3	0.00145	0.669	13	32		FU_2015_0616_RJ_59_12b.69308.69308. File:"FU_2015_0616_RJ_59_12b.raw", NativeID:"controllerType=0 controllerNumber=1 scan=69308"	Mudpit_FU_2015_0616_RJ_62_12a (12a)
WP_020915496.1	alkyl hydroperoxide reductase [Candidatus Profftella armatura]	VIGVKPGFNLPEENNVSAFK					44.07	57.72	0.9989	2	2877.53	720.389	4	719	149	13	32		FU_2015_0616_RJ_27_11A_150619194009.60609.60609. File:"FU_2015_0616_RJ_27_11A_150619194009.raw", NativeID:"controllerType=0 controllerNumber=1 scan=60609"	Mudpit_FU_2015_0616_RJ_27_11A_150619194009 (11a)
WP_020915496.1	alkyl hydroperoxide reductase [Candidatus Profftella armatura]	VIGVKPGFNLPEEnNVSAFK	N14 Deamidated	0.88	8.65	85.45	40.56	42.01	0.9979	2	2159.13	720.717	3	0.00254	1.18	13	32		FU_2015_0616_RJ_42_8a.61928.61928. File:"FU_2015_0616_RJ_42_8a.raw", NativeID:"controllerType=0 controllerNumber=1 scan=61928"	Mudpit_FU_2015_0616_RJ_42_8a (8a)
WP_020915496.1	alkyl hydroperoxide reductase [Candidatus Profftella armatura]	nAILLGGSSDNEFVK	N1 Deamidated	1	103.22	82.21	43.94	37.02	0.9948	2	1563.78	782.897	2	0.00109	0.694	75	89		FU_2015_0616_RJ_62_12a.57090.57090. File:"FU_2015_0616_RJ_62_12a.raw", NativeID:"controllerType=0 controllerNumber=1 scan=57090"	Mudpit_FU_2015_0616_RJ_62_12a (12a)
WP_020915496.1	alkyl hydroperoxide reductase [Candidatus Profftella armatura]	VIGVKPGFNLPEENNVSAFK					44.19	59.64	0.9997	2	2158.14	720.388	3	0.00127	0.588	13	32		FU_2015_0616_RJ_27_11A_150619194009.60523.60523. File:"FU_2015_0616_RJ_27_11A_150619194009.raw", NativeID:"controllerType=0 controllerNumber=1 scan=60523"	Mudpit_FU_2015_0616_RJ_27_11A_150619194009 (11a)
WP_020915496.1	alkyl hydroperoxide reductase [Candidatus Profftella armatura]	VITESSFPGK					44	59.1	0.9997	2	1063.55	532.785	2	-0.00053	-0.498	33	42		FU_2015_0616_RJ_64_10a.31320.31320. File:"FU_2015_0616_RJ_64_10a.raw", NativeID:"controllerType=0 controllerNumber=1 scan=31320"	Mudpit_FU_2015_0616_RJ_64_10a (10a)
WP_020915496.1	alkyl hydroperoxide reductase [Candidatus Profftella armatura]	NAILLGGSSDNEFVK					45.58	40.95	0.9978	2	1562.79	782.405	2	0.00036	0.23	75	89		FU_2015_0616_RJ_59_12b.62628.62628. File:"FU_2015_0616_RJ_59_12b.raw", NativeID:"controllerType=0 controllerNumber=1 scan=62628"	Mudpit_FU_2015_0616_RJ_62_12a (12a)
WP_020915496.1	alkyl hydroperoxide reductase [Candidatus Profftella armatura]	TIGQSLSSYR					45.47	40.33	0.9893	2	1665.85	556.291	3	555	-137	3	12		FU_2015_0616_RJ_51_8b.35328.35328. File:"FU_2015_0616_RJ_51_8b.raw", NativeID:"controllerType=0 controllerNumber=1 scan=35328"	Mudpit_FU_2015_0616_RJ_42_8a (8a)
WP_020915496.1	alkyl hydroperoxide reductase [Candidatus Profftella armatura]	NAILLGGSSDnEFVK	N11 Deamidated	1	77	55.95	43.95	66.14	0.9989	2	3127.56	782.897	4	1560	-152	75	89		FU_2015_0616_RJ_62_12a.52912.52912. File:"FU_2015_0616_RJ_62_12a.raw", NativeID:"controllerType=0 controllerNumber=1 scan=52912"	Mudpit_FU_2015_0616_RJ_62_12a (12a)
WP_020915496.1	alkyl hydroperoxide reductase [Candidatus Profftella armatura]	VIGVKPGFNLPEENNVSAFK					40.01	45.01	0.9991	2	2159.15	720.722	3	1	-0.0262	13	32		FU_2015_0616_RJ_64_10a.62292.62292. File:"FU_2015_0616_RJ_64_10a.raw", NativeID:"controllerType=0 controllerNumber=1 scan=62292"	Mudpit_FU_2015_0616_RJ_64_10a (10a)
WP_020915496.1	alkyl hydroperoxide reductase [Candidatus Profftella armatura]	VIGVKPGFNLPEENNVSAFK					44.19	40.07	0.9981	2	2158.14	720.388	3	0.00109	0.503	13	32		FU_2015_0616_RJ_27_11A_150619194009.61036.61036. File:"FU_2015_0616_RJ_27_11A_150619194009.raw", NativeID:"controllerType=0 controllerNumber=1 scan=61036"	Mudpit_FU_2015_0616_RJ_27_11A_150619194009 (11a)
WP_020915496.1	alkyl hydroperoxide reductase [Candidatus Profftella armatura]	NAILLGGSSDNEFVK					45.61	73.87	0.9993	2	1562.79	782.404	2	-0.000372	-0.238	75	89		FU_2015_0616_RJ_59_12b.63028.63028. File:"FU_2015_0616_RJ_59_12b.raw", NativeID:"controllerType=0 controllerNumber=1 scan=63028"	Mudpit_FU_2015_0616_RJ_62_12a (12a)
WP_020915496.1	alkyl hydroperoxide reductase [Candidatus Profftella armatura]	TIGQSLSSYR					45.46	43.44	0.9957	2	2221.13	556.291	4	1110	-206	3	12		FU_2015_0616_RJ_51_8b.35245.35245. File:"FU_2015_0616_RJ_51_8b.raw", NativeID:"controllerType=0 controllerNumber=1 scan=35245"	Mudpit_FU_2015_0616_RJ_42_8a (8a)
WP_020915496.1	alkyl hydroperoxide reductase [Candidatus Profftella armatura]	VIGVKPGFNLPEEnNVSAFK	N14 Deamidated	0.88	8.65	89.38	40.63	42.87	0.9983	2	2159.13	720.717	3	0.00218	1.01	13	32		FU_2015_0616_RJ_42_8a.60830.60830. File:"FU_2015_0616_RJ_42_8a.raw", NativeID:"controllerType=0 controllerNumber=1 scan=60830"	Mudpit_FU_2015_0616_RJ_42_8a (8a)
WP_020915496.1	alkyl hydroperoxide reductase [Candidatus Profftella armatura]	NAILLGGSSDNEFVK					45.58	89.49	0.999	2	1562.79	782.405	2	0.000482	0.308	75	89		FU_2015_0616_RJ_27_11A_150619194009.56389.56389. File:"FU_2015_0616_RJ_27_11A_150619194009.raw", NativeID:"controllerType=0 controllerNumber=1 scan=56389"	Mudpit_FU_2015_0616_RJ_27_11A_150619194009 (11a)
WP_020915496.1	alkyl hydroperoxide reductase [Candidatus Profftella armatura]	DFTFVcPTEISEYNK					40.39	30.67	0.9631	2	2756.69	919.904	3	919	145	52	66	C6 Methylthio	FU_2015_0616_RJ_52_9a.83074.83074. File:"FU_2015_0616_RJ_52_9a.raw", NativeID:"controllerType=0 controllerNumber=1 scan=83074"	Mudpit_FU_2015_0616_RJ_52_9a (9a)
WP_020915496.1	alkyl hydroperoxide reductase [Candidatus Profftella armatura]	VIGVKPGFnLPEENNVSAFK	N9 Deamidated	0.8	20.7	113.43	39.78	52.28	0.9963	2	2159.15	720.724	3	0.0234	10.8	13	32		FU_2015_0616_RJ_42_8a.60036.60036. File:"FU_2015_0616_RJ_42_8a.raw", NativeID:"controllerType=0 controllerNumber=1 scan=60036"	Mudpit_FU_2015_0616_RJ_42_8a (8a)
WP_020915496.1	alkyl hydroperoxide reductase [Candidatus Profftella armatura]	VIGVKPGFNLPEENNVSAFK					44.19	53.23	1	2	2158.14	720.389	3	0.00164	0.757	13	32		FU_2015_0616_RJ_27_11A_150619194009.60817.60817. File:"FU_2015_0616_RJ_27_11A_150619194009.raw", NativeID:"controllerType=0 controllerNumber=1 scan=60817"	Mudpit_FU_2015_0616_RJ_27_11A_150619194009 (11a)
WP_020915496.1	alkyl hydroperoxide reductase [Candidatus Profftella armatura]	VITESSFPGK					44	58.85	0.9999	2	1063.56	532.785	2	8.01e-05	0.0752	33	42		FU_2015_0616_RJ_64_10a.30755.30755. File:"FU_2015_0616_RJ_64_10a.raw", NativeID:"controllerType=0 controllerNumber=1 scan=30755"	Mudpit_FU_2015_0616_RJ_64_10a (10a)
WP_020915496.1	alkyl hydroperoxide reductase [Candidatus Profftella armatura]	NAILLGGSSDNEFVK					45.58	56.02	0.9998	2	1562.79	782.405	2	0.000482	0.308	75	89		FU_2015_0616_RJ_59_12b.63107.63107. File:"FU_2015_0616_RJ_59_12b.raw", NativeID:"controllerType=0 controllerNumber=1 scan=63107"	Mudpit_FU_2015_0616_RJ_62_12a (12a)
WP_020915496.1	alkyl hydroperoxide reductase [Candidatus Profftella armatura]	VIGVKPGFNLPEEnNVSAFK	N14 Deamidated	0.92	10.33	92.96	40.52	49.98	1	2	2159.13	720.717	3	0.00328	1.52	13	32		FU_2015_0616_RJ_42_8a.60965.60965. File:"FU_2015_0616_RJ_42_8a.raw", NativeID:"controllerType=0 controllerNumber=1 scan=60965"	Mudpit_FU_2015_0616_RJ_42_8a (8a)
WP_020915496.1	alkyl hydroperoxide reductase [Candidatus Profftella armatura]	nAILLGGSSDNEFVK	N1 Deamidated	1	86.16	79.71	43.96	42.26	0.9975	2	1563.78	782.897	2	0.0017	1.08	75	89		FU_2015_0616_RJ_62_12a.57180.57180. File:"FU_2015_0616_RJ_62_12a.raw", NativeID:"controllerType=0 controllerNumber=1 scan=57180"	Mudpit_FU_2015_0616_RJ_62_12a (12a)
WP_020915496.1	alkyl hydroperoxide reductase [Candidatus Profftella armatura]	VITESSFPGK					43.98	77.02	0.9996	2	1063.55	532.785	2	-0.000164	-0.154	33	42		FU_2015_0616_RJ_64_10a.31248.31248. File:"FU_2015_0616_RJ_64_10a.raw", NativeID:"controllerType=0 controllerNumber=1 scan=31248"	Mudpit_FU_2015_0616_RJ_64_10a (10a)
WP_020915496.1	alkyl hydroperoxide reductase [Candidatus Profftella armatura]	DFTFVcPTEISEYNK					40.33	29.21	0.9518	2	3675.58	919.903	4	1840	-56.7	52	66	C6 Methylthio	FU_2015_0616_RJ_52_9a.82994.82994. File:"FU_2015_0616_RJ_52_9a.raw", NativeID:"controllerType=0 controllerNumber=1 scan=82994"	Mudpit_FU_2015_0616_RJ_52_9a (9a)
WP_020915496.1	alkyl hydroperoxide reductase [Candidatus Profftella armatura]	VITESSFPGK					43.97	62.53	0.9998	2	1063.56	532.785	2	0.000812	0.763	33	42		FU_2015_0616_RJ_64_10a.31029.31029. File:"FU_2015_0616_RJ_64_10a.raw", NativeID:"controllerType=0 controllerNumber=1 scan=31029"	Mudpit_FU_2015_0616_RJ_64_10a (10a)
WP_020915496.1	alkyl hydroperoxide reductase [Candidatus Profftella armatura]	VIGVKPGFNLPEEnNVSAFK	N14 Deamidated	0.95	13.27	99.36	40.53	70.63	0.9976	2	2159.13	720.717	3	0.00382	1.77	13	32		FU_2015_0616_RJ_59_12b.68071.68071. File:"FU_2015_0616_RJ_59_12b.raw", NativeID:"controllerType=0 controllerNumber=1 scan=68071"	Mudpit_FU_2015_0616_RJ_62_12a (12a)
WP_020915496.1	alkyl hydroperoxide reductase [Candidatus Profftella armatura]	NAILLGGSSDnEFVK	N11 Deamidated	1	64.99	43.95	44	50.3	0.9993	2	3127.55	782.896	4	1560	-154	75	89		FU_2015_0616_RJ_35_9b.51302.51302. File:"FU_2015_0616_RJ_35_9b.raw", NativeID:"controllerType=0 controllerNumber=1 scan=51302"	Mudpit_FU_2015_0616_RJ_52_9a (9a)
WP_020915496.1	alkyl hydroperoxide reductase [Candidatus Profftella armatura]	LVKDFNER					43.72	27.65	0.9676	2	1019.54	510.777	2	6.61e-05	0.0647	67	74		FU_2015_0616_RJ_59_12b.18518.18518. File:"FU_2015_0616_RJ_59_12b.raw", NativeID:"controllerType=0 controllerNumber=1 scan=18518"	Mudpit_FU_2015_0616_RJ_62_12a (12a)
WP_020915496.1	alkyl hydroperoxide reductase [Candidatus Profftella armatura]	LVKDFNER					43.75	29.5	0.973	2	1019.54	510.777	2	-5.59e-05	-0.0548	67	74		FU_2015_0616_RJ_64_10a.16620.16620. File:"FU_2015_0616_RJ_64_10a.raw", NativeID:"controllerType=0 controllerNumber=1 scan=16620"	Mudpit_FU_2015_0616_RJ_64_10a (10a)
WP_020915496.1	alkyl hydroperoxide reductase [Candidatus Profftella armatura]	VIGVKPGFNLPEEnNVSAFK	N14 Deamidated	0.92	10.33	112.3	40.63	62.95	0.9997	2	2159.13	720.716	3	0.00053	0.245	13	32		FU_2015_0616_RJ_27_11A_150619194009.61865.61865. File:"FU_2015_0616_RJ_27_11A_150619194009.raw", NativeID:"controllerType=0 controllerNumber=1 scan=61865"	Mudpit_FU_2015_0616_RJ_27_11A_150619194009 (11a)
WP_020915496.1	alkyl hydroperoxide reductase [Candidatus Profftella armatura]	VIGVKPGFNLPEEnNVSAFK	N14 Deamidated	0.95	13.27	98.3	40.52	57.56	0.9992	2	2159.13	720.717	3	0.00328	1.52	13	32		FU_2015_0616_RJ_59_12b.68201.68201. File:"FU_2015_0616_RJ_59_12b.raw", NativeID:"controllerType=0 controllerNumber=1 scan=68201"	Mudpit_FU_2015_0616_RJ_62_12a (12a)
WP_020915496.1	alkyl hydroperoxide reductase [Candidatus Profftella armatura]	VITESSFPGK					43.97	60.79	0.9999	2	1063.56	532.785	2	0.000568	0.534	33	42		FU_2015_0616_RJ_64_10a.31378.31378. File:"FU_2015_0616_RJ_64_10a.raw", NativeID:"controllerType=0 controllerNumber=1 scan=31378"	Mudpit_FU_2015_0616_RJ_64_10a (10a)
WP_020915496.1	alkyl hydroperoxide reductase [Candidatus Profftella armatura]	VIGVKPGFNLPEEnNVSAFK	N14 Deamidated	0.92	10.33	67.76	40.66	26.43	0.9657	2	2159.13	720.716	3	-0.000205	-0.0949	13	32		FU_2015_0616_RJ_27_11A_150619194009.62110.62110. File:"FU_2015_0616_RJ_27_11A_150619194009.raw", NativeID:"controllerType=0 controllerNumber=1 scan=62110"	Mudpit_FU_2015_0616_RJ_27_11A_150619194009 (11a)
WP_020915496.1	alkyl hydroperoxide reductase [Candidatus Profftella armatura]	VIGVKPGFNLPEEnNVSAFK	N14 Deamidated	0.85	7.48	74.05	40.64	40.33	0.9986	2	2159.13	720.717	3	0.00181	0.838	13	32		FU_2015_0616_RJ_27_11A_150619194009.62884.62884. File:"FU_2015_0616_RJ_27_11A_150619194009.raw", NativeID:"controllerType=0 controllerNumber=1 scan=62884"	Mudpit_FU_2015_0616_RJ_27_11A_150619194009 (11a)
WP_020915496.1	alkyl hydroperoxide reductase [Candidatus Profftella armatura]	TIGQSLSSYR					45.47	43.43	0.9925	2	2221.13	556.291	4	1110	-205	3	12		FU_2015_0616_RJ_55_10b.36190.36190. File:"FU_2015_0616_RJ_55_10b.raw", NativeID:"controllerType=0 controllerNumber=1 scan=36190"	Mudpit_FU_2015_0616_RJ_64_10a (10a)
WP_020915496.1	alkyl hydroperoxide reductase [Candidatus Profftella armatura]	nAILLGGSSDNEFVK	N1 Deamidated	1	45.33	63	43.97	27.84	0.9652	2	1563.78	782.896	2	0.000108	0.0691	75	89		FU_2015_0616_RJ_35_9b.58479.58479. File:"FU_2015_0616_RJ_35_9b.raw", NativeID:"controllerType=0 controllerNumber=1 scan=58479"	Mudpit_FU_2015_0616_RJ_52_9a (9a)
WP_020915496.1	alkyl hydroperoxide reductase [Candidatus Profftella armatura]	TIGQSLSSYR					45.46	39.38	0.9767	2	2221.13	556.291	4	1110	-206	3	12		FU_2015_0616_RJ_55_10b.36116.36116. File:"FU_2015_0616_RJ_55_10b.raw", NativeID:"controllerType=0 controllerNumber=1 scan=36116"	Mudpit_FU_2015_0616_RJ_64_10a (10a)
WP_020915496.1	alkyl hydroperoxide reductase [Candidatus Profftella armatura]	VIGVKPGFNLPEENNVSAFK					40	67.12	0.9997	2	2159.15	720.723	3	1	0.313	13	32		FU_2015_0616_RJ_59_12b.67072.67072. File:"FU_2015_0616_RJ_59_12b.raw", NativeID:"controllerType=0 controllerNumber=1 scan=67072"	Mudpit_FU_2015_0616_RJ_62_12a (12a)
WP_020915496.1	alkyl hydroperoxide reductase [Candidatus Profftella armatura]	NAILLGGSSDNEFVK					45.61	60.74	0.9998	2	1562.79	782.404	2	-0.000372	-0.238	75	89		FU_2015_0616_RJ_43_7a.53751.53751. File:"FU_2015_0616_RJ_43_7a.raw", NativeID:"controllerType=0 controllerNumber=1 scan=53751"	Mudpit_FU_2015_0616_RJ_43_7a (7a)
WP_020915496.1	alkyl hydroperoxide reductase [Candidatus Profftella armatura]	NAILLGGSSDNEFVK					45.56	84.44	0.9968	2	3125.59	782.405	4	1560	-146	75	89		FU_2015_0616_RJ_59_12b.62750.62750. File:"FU_2015_0616_RJ_59_12b.raw", NativeID:"controllerType=0 controllerNumber=1 scan=62750"	Mudpit_FU_2015_0616_RJ_62_12a (12a)
WP_020915496.1	alkyl hydroperoxide reductase [Candidatus Profftella armatura]	VIGVKPGFNLPEEnNVSAFK	N14 Deamidated	0.92	10.33	96.8	40.63	56.7	0.9997	2	2159.13	720.716	3	0.00126	0.584	13	32		FU_2015_0616_RJ_27_11A_150619194009.61989.61989. File:"FU_2015_0616_RJ_27_11A_150619194009.raw", NativeID:"controllerType=0 controllerNumber=1 scan=61989"	Mudpit_FU_2015_0616_RJ_27_11A_150619194009 (11a)
WP_020915496.1	alkyl hydroperoxide reductase [Candidatus Profftella armatura]	NAILLGGSSDNEFVK					45.56	100.4	0.9974	2	1562.8	782.405	2	0.000848	0.542	75	89		FU_2015_0616_RJ_59_12b.62970.62970. File:"FU_2015_0616_RJ_59_12b.raw", NativeID:"controllerType=0 controllerNumber=1 scan=62970"	Mudpit_FU_2015_0616_RJ_62_12a (12a)
WP_020915496.1	alkyl hydroperoxide reductase [Candidatus Profftella armatura]	NAILLGGSSDNEFVK					45.56	89.39	0.999	2	1562.8	782.405	2	0.00109	0.698	75	89		FU_2015_0616_RJ_64_10a.58136.58136. File:"FU_2015_0616_RJ_64_10a.raw", NativeID:"controllerType=0 controllerNumber=1 scan=58136"	Mudpit_FU_2015_0616_RJ_64_10a (10a)
WP_020915496.1	alkyl hydroperoxide reductase [Candidatus Profftella armatura]	VIGVKPGFNLPEEnNVSAFK	N14 Deamidated	0.85	7.48	91.81	40.64	55.76	0.9996	2	2159.13	720.717	3	0.00199	0.923	13	32		FU_2015_0616_RJ_59_12b.69186.69186. File:"FU_2015_0616_RJ_59_12b.raw", NativeID:"controllerType=0 controllerNumber=1 scan=69186"	Mudpit_FU_2015_0616_RJ_62_12a (12a)
WP_020915496.1	alkyl hydroperoxide reductase [Candidatus Profftella armatura]	VITESSFPGK					43.98	44.9	0.9992	2	1063.56	532.785	2	0.000446	0.419	33	42		FU_2015_0616_RJ_64_10a.31567.31567. File:"FU_2015_0616_RJ_64_10a.raw", NativeID:"controllerType=0 controllerNumber=1 scan=31567"	Mudpit_FU_2015_0616_RJ_64_10a (10a)
WP_020915496.1	alkyl hydroperoxide reductase [Candidatus Profftella armatura]	NAILLGGSSDNEFVK					45.56	37.81	0.9906	2	1562.8	782.405	2	0.00109	0.698	75	89		FU_2015_0616_RJ_32_3b.57313.57313. File:"FU_2015_0616_RJ_32_3b.raw", NativeID:"controllerType=0 controllerNumber=1 scan=57313"	Mudpit_FU_2015_0616_RJ_34_3a (3a)
WP_020915496.1	alkyl hydroperoxide reductase [Candidatus Profftella armatura]	ILDAIQTGK					41.47	60.05	0.9997	2	957.55	479.782	2	7.01e-05	0.0731	160	168		FU_2015_0616_RJ_59_12b.33415.33415. File:"FU_2015_0616_RJ_59_12b.raw", NativeID:"controllerType=0 controllerNumber=1 scan=33415"	Mudpit_FU_2015_0616_RJ_62_12a (12a)
WP_020915496.1	alkyl hydroperoxide reductase [Candidatus Profftella armatura]	NAILLGGSSDNEFVK					45.6	55.11	1	2	3125.59	782.404	4	1560	-147	75	89		FU_2015_0616_RJ_32_3b.57190.57190. File:"FU_2015_0616_RJ_32_3b.raw", NativeID:"controllerType=0 controllerNumber=1 scan=57190"	Mudpit_FU_2015_0616_RJ_34_3a (3a)
WP_020915496.1	alkyl hydroperoxide reductase [Candidatus Profftella armatura]	VIGVKPGFNLPEEnNVSAFK	N14 Deamidated	0.8	6.59	85.53	40.64	41.21	0.998	2	2159.13	720.717	3	0.00163	0.754	13	32		FU_2015_0616_RJ_59_12b.69041.69041. File:"FU_2015_0616_RJ_59_12b.raw", NativeID:"controllerType=0 controllerNumber=1 scan=69041"	Mudpit_FU_2015_0616_RJ_62_12a (12a)
WP_020915496.1	alkyl hydroperoxide reductase [Candidatus Profftella armatura]	VITESSFPGK					43.98	55.63	1	2	1063.56	532.785	2	0.000446	0.419	33	42		FU_2015_0616_RJ_64_10a.30834.30834. File:"FU_2015_0616_RJ_64_10a.raw", NativeID:"controllerType=0 controllerNumber=1 scan=30834"	Mudpit_FU_2015_0616_RJ_64_10a (10a)
WP_020915496.1	alkyl hydroperoxide reductase [Candidatus Profftella armatura]	ILDAIQTGK					41.49	51.97	1	2	957.55	479.782	2	-0.000236	-0.246	160	168		FU_2015_0616_RJ_59_12b.33520.33520. File:"FU_2015_0616_RJ_59_12b.raw", NativeID:"controllerType=0 controllerNumber=1 scan=33520"	Mudpit_FU_2015_0616_RJ_62_12a (12a)
WP_020915496.1	alkyl hydroperoxide reductase [Candidatus Profftella armatura]	VIGVKPGFNLPEEnNVSAFK	N14 Deamidated	0.95	13.27	99.03	40.56	55.68	0.9995	2	2159.13	720.717	3	0.00273	1.26	13	32		FU_2015_0616_RJ_59_12b.68325.68325. File:"FU_2015_0616_RJ_59_12b.raw", NativeID:"controllerType=0 controllerNumber=1 scan=68325"	Mudpit_FU_2015_0616_RJ_62_12a (12a)
WP_020915496.1	alkyl hydroperoxide reductase [Candidatus Profftella armatura]	VITESSFPGK					43.98	42.42	0.9985	2	1063.56	532.785	2	0.000446	0.419	33	42		FU_2015_0616_RJ_64_10a.30693.30693. File:"FU_2015_0616_RJ_64_10a.raw", NativeID:"controllerType=0 controllerNumber=1 scan=30693"	Mudpit_FU_2015_0616_RJ_64_10a (10a)
WP_020915496.1	alkyl hydroperoxide reductase [Candidatus Profftella armatura]	VITESSFPGK					43.98	59.25	0.9999	2	1063.56	532.785	2	0.000446	0.419	33	42		FU_2015_0616_RJ_64_10a.30917.30917. File:"FU_2015_0616_RJ_64_10a.raw", NativeID:"controllerType=0 controllerNumber=1 scan=30917"	Mudpit_FU_2015_0616_RJ_64_10a (10a)
WP_020915496.1	alkyl hydroperoxide reductase [Candidatus Profftella armatura]	VIGVKPGFNLPEEnNVSAFK	N14 Deamidated	0.91	10.33	111.16	40.63	67.77	0.9995	2	2159.13	720.717	3	0.00218	1.01	13	32		FU_2015_0616_RJ_59_12b.68450.68450. File:"FU_2015_0616_RJ_59_12b.raw", NativeID:"controllerType=0 controllerNumber=1 scan=68450"	Mudpit_FU_2015_0616_RJ_62_12a (12a)
WP_020915496.1	alkyl hydroperoxide reductase [Candidatus Profftella armatura]	NAILLGGSSDNEFVk	K15 Methyl	1	1000	99.76	45.28	54.48	1	2	1576.81	789.413	2	0.000702	0.445	75	89		FU_2015_0616_RJ_36_11b.63553.63553. File:"FU_2015_0616_RJ_36_11b.raw", NativeID:"controllerType=0 controllerNumber=1 scan=63553"	Mudpit_FU_2015_0616_RJ_27_11A_150619194009 (11a)
WP_020915496.1	alkyl hydroperoxide reductase [Candidatus Profftella armatura]	NAILLGGSSDNEFVK					45.58	89.39	0.9985	2	1562.79	782.405	2	0.000726	0.464	75	89		FU_2015_0616_RJ_43_7a.54013.54013. File:"FU_2015_0616_RJ_43_7a.raw", NativeID:"controllerType=0 controllerNumber=1 scan=54013"	Mudpit_FU_2015_0616_RJ_43_7a (7a)
WP_020915496.1	alkyl hydroperoxide reductase [Candidatus Profftella armatura]	HETGVALR					42.05	35.26	0.99	2	881.472	441.743	2	5.01e-05	0.0567	122	129		FU_2015_0616_RJ_43_7a.10118.10118. File:"FU_2015_0616_RJ_43_7a.raw", NativeID:"controllerType=0 controllerNumber=1 scan=10118"	Mudpit_FU_2015_0616_RJ_43_7a (7a)
WP_020915496.1	alkyl hydroperoxide reductase [Candidatus Profftella armatura]	VIGVKPGFNLPEENNVSAFK					40.03	53.05	0.9997	2	2159.15	720.722	3	1	0.143	13	32		FU_2015_0616_RJ_27_11A_150619194009.60396.60396. File:"FU_2015_0616_RJ_27_11A_150619194009.raw", NativeID:"controllerType=0 controllerNumber=1 scan=60396"	Mudpit_FU_2015_0616_RJ_27_11A_150619194009 (11a)
WP_020915496.1	alkyl hydroperoxide reductase [Candidatus Profftella armatura]	HETGVALR					42.05	32.31	0.9882	2	881.472	441.743	2	-9.94e-06	-0.0113	122	129		FU_2015_0616_RJ_64_10a.10692.10692. File:"FU_2015_0616_RJ_64_10a.raw", NativeID:"controllerType=0 controllerNumber=1 scan=10692"	Mudpit_FU_2015_0616_RJ_64_10a (10a)
WP_020915496.1	alkyl hydroperoxide reductase [Candidatus Profftella armatura]	TIGQSLSSYR					45.46	54.9	1	2	1665.85	556.291	3	555	-137	3	12		FU_2015_0616_RJ_42_8a.36129.36129. File:"FU_2015_0616_RJ_42_8a.raw", NativeID:"controllerType=0 controllerNumber=1 scan=36129"	Mudpit_FU_2015_0616_RJ_42_8a (8a)
WP_020915496.1	alkyl hydroperoxide reductase [Candidatus Profftella armatura]	HETGVALR					42.05	42.16	0.99	2	881.472	441.743	2	-9.94e-06	-0.0113	122	129		FU_2015_0616_RJ_43_7a.10173.10173. File:"FU_2015_0616_RJ_43_7a.raw", NativeID:"controllerType=0 controllerNumber=1 scan=10173"	Mudpit_FU_2015_0616_RJ_43_7a (7a)
WP_020915496.1	alkyl hydroperoxide reductase [Candidatus Profftella armatura]	VIGVKPGFNLPEENnVSAFK	N15 Deamidated	0.08	0	98.52	40.52	44.25	0.9983	2	2159.13	720.717	3	0.00328	1.52	13	32		FU_2015_0616_RJ_27_11A_150619194009.62628.62628. File:"FU_2015_0616_RJ_27_11A_150619194009.raw", NativeID:"controllerType=0 controllerNumber=1 scan=62628"	Mudpit_FU_2015_0616_RJ_27_11A_150619194009 (11a)
WP_020915496.1	alkyl hydroperoxide reductase [Candidatus Profftella armatura]	HETGVALR					42.05	37.67	0.99	2	881.472	441.743	2	-9.94e-06	-0.0113	122	129		FU_2015_0616_RJ_64_10a.10542.10542. File:"FU_2015_0616_RJ_64_10a.raw", NativeID:"controllerType=0 controllerNumber=1 scan=10542"	Mudpit_FU_2015_0616_RJ_64_10a (10a)
WP_020915496.1	alkyl hydroperoxide reductase [Candidatus Profftella armatura]	NAILLGGSSDNEFVk	K15 Methyl	1	1000	81.03	45.29	43.68	0.9994	2	1576.81	789.413	2	0.00131	0.832	75	89		FU_2015_0616_RJ_36_11b.63770.63770. File:"FU_2015_0616_RJ_36_11b.raw", NativeID:"controllerType=0 controllerNumber=1 scan=63770"	Mudpit_FU_2015_0616_RJ_27_11A_150619194009 (11a)
WP_020915496.1	alkyl hydroperoxide reductase [Candidatus Profftella armatura]	NAILLGGSSDNEFVK					45.56	83.29	0.9991	2	1562.8	782.405	2	0.00097	0.62	75	89		FU_2015_0616_RJ_43_7a.54172.54172. File:"FU_2015_0616_RJ_43_7a.raw", NativeID:"controllerType=0 controllerNumber=1 scan=54172"	Mudpit_FU_2015_0616_RJ_43_7a (7a)
WP_020915496.1	alkyl hydroperoxide reductase [Candidatus Profftella armatura]	HETGVALR					42.05	42.18	0.99	2	881.472	441.743	2	5.01e-05	0.0567	122	129		FU_2015_0616_RJ_43_7a.10229.10229. File:"FU_2015_0616_RJ_43_7a.raw", NativeID:"controllerType=0 controllerNumber=1 scan=10229"	Mudpit_FU_2015_0616_RJ_43_7a (7a)
WP_020915496.1	alkyl hydroperoxide reductase [Candidatus Profftella armatura]	LVKDFNER					43.75	30.48	0.9787	2	1019.54	510.777	2	4.06e-06	0.00398	67	74		FU_2015_0616_RJ_55_10b.16887.16887. File:"FU_2015_0616_RJ_55_10b.raw", NativeID:"controllerType=0 controllerNumber=1 scan=16887"	Mudpit_FU_2015_0616_RJ_64_10a (10a)
WP_020915496.1	alkyl hydroperoxide reductase [Candidatus Profftella armatura]	VIGVKPGFnLPEENNVSAFK	N9 Deamidated	0.04	11.47	85.62	39.9	59.48	0.996	2	2159.15	720.723	3	0.0214	9.91	13	32		FU_2015_0616_RJ_27_11A_150619194009.61041.61041. File:"FU_2015_0616_RJ_27_11A_150619194009.raw", NativeID:"controllerType=0 controllerNumber=1 scan=61041"	Mudpit_FU_2015_0616_RJ_27_11A_150619194009 (11a)
WP_020915496.1	alkyl hydroperoxide reductase [Candidatus Profftella armatura]	NAILLGGSSDNEFVK					45.58	78.25	0.9995	2	1562.79	782.405	2	0.00036	0.23	75	89		FU_2015_0616_RJ_43_7a.53829.53829. File:"FU_2015_0616_RJ_43_7a.raw", NativeID:"controllerType=0 controllerNumber=1 scan=53829"	Mudpit_FU_2015_0616_RJ_43_7a (7a)
WP_020915496.1	alkyl hydroperoxide reductase [Candidatus Profftella armatura]	HETGVALR					42.07	36.73	0.9796	2	1762.94	441.743	4	881	41.6	122	129		FU_2015_0616_RJ_43_7a.10348.10348. File:"FU_2015_0616_RJ_43_7a.raw", NativeID:"controllerType=0 controllerNumber=1 scan=10348"	Mudpit_FU_2015_0616_RJ_43_7a (7a)
WP_020915496.1	alkyl hydroperoxide reductase [Candidatus Profftella armatura]	VIGVKPGFNLPEEnNVSAFK	N14 Deamidated	0.92	10.33	89.04	40.64	40.45	0.9984	2	2159.13	720.717	3	0.00199	0.923	13	32		FU_2015_0616_RJ_27_11A_150619194009.61748.61748. File:"FU_2015_0616_RJ_27_11A_150619194009.raw", NativeID:"controllerType=0 controllerNumber=1 scan=61748"	Mudpit_FU_2015_0616_RJ_27_11A_150619194009 (11a)
WP_020915496.1	alkyl hydroperoxide reductase [Candidatus Profftella armatura]	nAILLGGSSDNEFVK	N1 Deamidated	1	89.2	97.07	43.96	39.86	0.9975	2	1563.78	782.896	2	0.00023	0.147	75	89		FU_2015_0616_RJ_35_9b.58295.58295. File:"FU_2015_0616_RJ_35_9b.raw", NativeID:"controllerType=0 controllerNumber=1 scan=58295"	Mudpit_FU_2015_0616_RJ_52_9a (9a)
WP_020915496.1	alkyl hydroperoxide reductase [Candidatus Profftella armatura]	NAILLGGSSDNEFVK					45.56	84.51	0.999	2	1562.8	782.405	2	0.00109	0.698	75	89		FU_2015_0616_RJ_59_12b.62868.62868. File:"FU_2015_0616_RJ_59_12b.raw", NativeID:"controllerType=0 controllerNumber=1 scan=62868"	Mudpit_FU_2015_0616_RJ_62_12a (12a)
WP_020915496.1	alkyl hydroperoxide reductase [Candidatus Profftella armatura]	VIGVKPGFNLPEENnVSAFK	N15 Deamidated	0.24	0	57.81	40.64	25.81	0.9601	2	2159.13	720.717	3	0.00199	0.923	13	32		FU_2015_0616_RJ_27_11A_150619194009.62514.62514. File:"FU_2015_0616_RJ_27_11A_150619194009.raw", NativeID:"controllerType=0 controllerNumber=1 scan=62514"	Mudpit_FU_2015_0616_RJ_27_11A_150619194009 (11a)
WP_020915496.1	alkyl hydroperoxide reductase [Candidatus Profftella armatura]	VIGVKPGFNLPEENNVSAFK					39.9	52.53	0.9995	2	2159.15	720.723	3	1.01	1.25	13	32		FU_2015_0616_RJ_59_12b.67468.67468. File:"FU_2015_0616_RJ_59_12b.raw", NativeID:"controllerType=0 controllerNumber=1 scan=67468"	Mudpit_FU_2015_0616_RJ_62_12a (12a)
WP_020915496.1	alkyl hydroperoxide reductase [Candidatus Profftella armatura]	NAILLGGSSDnEFVK	N11 Deamidated	1	73.92	48.19	43.97	57.28	0.9992	2	3127.56	782.896	4	1560	-153	75	89		FU_2015_0616_RJ_35_9b.51406.51406. File:"FU_2015_0616_RJ_35_9b.raw", NativeID:"controllerType=0 controllerNumber=1 scan=51406"	Mudpit_FU_2015_0616_RJ_52_9a (9a)
WP_020915496.1	alkyl hydroperoxide reductase [Candidatus Profftella armatura]	nAILLGGSSDNEFVK	N1 Deamidated	1	121.14	78.12	43.95	41.08	0.9984	2	1563.78	782.897	2	0.000352	0.225	75	89		FU_2015_0616_RJ_35_9b.58391.58391. File:"FU_2015_0616_RJ_35_9b.raw", NativeID:"controllerType=0 controllerNumber=1 scan=58391"	Mudpit_FU_2015_0616_RJ_52_9a (9a)
WP_020915496.1	alkyl hydroperoxide reductase [Candidatus Profftella armatura]	TIGQSLSSYR					45.47	39.83	0.9838	2	2221.13	556.291	4	1110	-205	3	12		FU_2015_0616_RJ_42_8a.35948.35948. File:"FU_2015_0616_RJ_42_8a.raw", NativeID:"controllerType=0 controllerNumber=1 scan=35948"	Mudpit_FU_2015_0616_RJ_42_8a (8a)
WP_020915496.1	alkyl hydroperoxide reductase [Candidatus Profftella armatura]	NAILLGGSSDNEFVK					45.58	95.72	0.9976	2	1562.79	782.405	2	0.000604	0.386	75	89		FU_2015_0616_RJ_43_7a.53914.53914. File:"FU_2015_0616_RJ_43_7a.raw", NativeID:"controllerType=0 controllerNumber=1 scan=53914"	Mudpit_FU_2015_0616_RJ_43_7a (7a)
WP_020915496.1	alkyl hydroperoxide reductase [Candidatus Profftella armatura]	VIGVKPGFNLPEEnNVSAFK	N14 Deamidated	0.88	8.65	111.65	40.64	65.19	0.9995	2	2159.13	720.717	3	0.00199	0.923	13	32		FU_2015_0616_RJ_27_11A_150619194009.62739.62739. File:"FU_2015_0616_RJ_27_11A_150619194009.raw", NativeID:"controllerType=0 controllerNumber=1 scan=62739"	Mudpit_FU_2015_0616_RJ_27_11A_150619194009 (11a)
WP_020915496.1	alkyl hydroperoxide reductase [Candidatus Profftella armatura]	TIGQSLSSYR					45.47	58.49	0.999	2	1665.85	556.291	3	555	-137	3	12		FU_2015_0616_RJ_42_8a.36053.36053. File:"FU_2015_0616_RJ_42_8a.raw", NativeID:"controllerType=0 controllerNumber=1 scan=36053"	Mudpit_FU_2015_0616_RJ_42_8a (8a)
WP_020915496.1	alkyl hydroperoxide reductase [Candidatus Profftella armatura]	NAILLGGSSDNEFVK					45.58	95.64	0.9976	2	1562.79	782.405	2	0.000604	0.386	75	89		FU_2015_0616_RJ_43_7a.54087.54087. File:"FU_2015_0616_RJ_43_7a.raw", NativeID:"controllerType=0 controllerNumber=1 scan=54087"	Mudpit_FU_2015_0616_RJ_43_7a (7a)
WP_020915496.1	alkyl hydroperoxide reductase [Candidatus Profftella armatura]	HETGVALR					42.05	42.13	0.99	2	1762.94	441.743	4	881	41.6	122	129		FU_2015_0616_RJ_43_7a.10293.10293. File:"FU_2015_0616_RJ_43_7a.raw", NativeID:"controllerType=0 controllerNumber=1 scan=10293"	Mudpit_FU_2015_0616_RJ_43_7a (7a)
WP_020915496.1	alkyl hydroperoxide reductase [Candidatus Profftella armatura]	LVKDFNER					43.55	43.22	0.99	2	2039.08	510.778	4	1020	-115	67	74		FU_2015_0616_RJ_59_12b.18440.18440. File:"FU_2015_0616_RJ_59_12b.raw", NativeID:"controllerType=0 controllerNumber=1 scan=18440"	Mudpit_FU_2015_0616_RJ_62_12a (12a)
WP_020915496.1	alkyl hydroperoxide reductase [Candidatus Profftella armatura]	NAILLGGSSDnEFVK	N11 Deamidated	1	89.56	54.21	43.95	78.25	0.9978	2	3127.56	782.897	4	1560	-153	75	89		FU_2015_0616_RJ_35_9b.51510.51510. File:"FU_2015_0616_RJ_35_9b.raw", NativeID:"controllerType=0 controllerNumber=1 scan=51510"	Mudpit_FU_2015_0616_RJ_52_9a (9a)
WP_020915496.1	alkyl hydroperoxide reductase [Candidatus Profftella armatura]	HETGVALR					42.04	38.42	0.99	2	881.472	441.743	2	0.000234	0.265	122	129		FU_2015_0616_RJ_51_8b.10453.10453. File:"FU_2015_0616_RJ_51_8b.raw", NativeID:"controllerType=0 controllerNumber=1 scan=10453"	Mudpit_FU_2015_0616_RJ_42_8a (8a)
WP_020915496.1	alkyl hydroperoxide reductase [Candidatus Profftella armatura]	NAILLGGSSDNEFVK					45.58	76.61	0.9997	2	1562.79	782.405	2	0.000726	0.464	75	89		FU_2015_0616_RJ_55_10b.56640.56640. File:"FU_2015_0616_RJ_55_10b.raw", NativeID:"controllerType=0 controllerNumber=1 scan=56640"	Mudpit_FU_2015_0616_RJ_64_10a (10a)
WP_020915496.1	alkyl hydroperoxide reductase [Candidatus Profftella armatura]	NAILLGGSSDNEFVK					45.52	36.51	0.9734	2	1562.8	782.406	2	0.00268	1.71	75	89		FU_2015_0616_RJ_36_11b.58285.58285. File:"FU_2015_0616_RJ_36_11b.raw", NativeID:"controllerType=0 controllerNumber=1 scan=58285"	Mudpit_FU_2015_0616_RJ_27_11A_150619194009 (11a)
WP_020915496.1	alkyl hydroperoxide reductase [Candidatus Profftella armatura]	HETGVALR					42.05	38.79	0.99	2	881.472	441.743	2	5.01e-05	0.0567	122	129		FU_2015_0616_RJ_51_8b.10510.10510. File:"FU_2015_0616_RJ_51_8b.raw", NativeID:"controllerType=0 controllerNumber=1 scan=10510"	Mudpit_FU_2015_0616_RJ_42_8a (8a)
WP_020915496.1	alkyl hydroperoxide reductase [Candidatus Profftella armatura]	VITESSFPGK					43.99	51.08	1	2	1063.56	532.785	2	0.000202	0.19	33	42		FU_2015_0616_RJ_35_9b.27931.27931. File:"FU_2015_0616_RJ_35_9b.raw", NativeID:"controllerType=0 controllerNumber=1 scan=27931"	Mudpit_FU_2015_0616_RJ_52_9a (9a)
WP_020915496.1	alkyl hydroperoxide reductase [Candidatus Profftella armatura]	NAILLGGSSDNEFVK					45.57	49.49	0.9998	2	1562.8	782.405	2	0.00146	0.932	75	89		FU_2015_0616_RJ_55_10b.57008.57008. File:"FU_2015_0616_RJ_55_10b.raw", NativeID:"controllerType=0 controllerNumber=1 scan=57008"	Mudpit_FU_2015_0616_RJ_64_10a (10a)
WP_020915496.1	alkyl hydroperoxide reductase [Candidatus Profftella armatura]	NAILLGGSSDNEFVK					45.56	82.34	0.9995	2	1562.8	782.405	2	0.000848	0.542	75	89		FU_2015_0616_RJ_55_10b.56746.56746. File:"FU_2015_0616_RJ_55_10b.raw", NativeID:"controllerType=0 controllerNumber=1 scan=56746"	Mudpit_FU_2015_0616_RJ_64_10a (10a)
WP_020915496.1	alkyl hydroperoxide reductase [Candidatus Profftella armatura]	NAILLGGSSDNEFVK					45.6	58.37	0.9998	2	1562.79	782.404	2	-5.94e-06	-0.0038	75	89		FU_2015_0616_RJ_55_10b.56538.56538. File:"FU_2015_0616_RJ_55_10b.raw", NativeID:"controllerType=0 controllerNumber=1 scan=56538"	Mudpit_FU_2015_0616_RJ_64_10a (10a)
WP_020915496.1	alkyl hydroperoxide reductase [Candidatus Profftella armatura]	VITESSFPGK					43.97	37.94	0.9908	2	1063.56	532.785	2	0.00118	1.11	33	42		FU_2015_0616_RJ_15_7b.20325.20325. File:"FU_2015_0616_RJ_15_7b.raw", NativeID:"controllerType=0 controllerNumber=1 scan=20325"	Mudpit_FU_2015_0616_RJ_43_7a (7a)
WP_020915496.1	alkyl hydroperoxide reductase [Candidatus Profftella armatura]	NAILLGGSSDNEFVK					45.56	66.77	0.9995	2	1562.8	782.405	2	0.0017	1.09	75	89		FU_2015_0616_RJ_15_7b.36437.36437. File:"FU_2015_0616_RJ_15_7b.raw", NativeID:"controllerType=0 controllerNumber=1 scan=36437"	Mudpit_FU_2015_0616_RJ_43_7a (7a)
WP_020915496.1	alkyl hydroperoxide reductase [Candidatus Profftella armatura]	NAILLGGSSDNEFVK					45.56	62.12	0.9992	2	1562.8	782.406	2	0.00231	1.48	75	89		FU_2015_0616_RJ_51_8b.55380.55380. File:"FU_2015_0616_RJ_51_8b.raw", NativeID:"controllerType=0 controllerNumber=1 scan=55380"	Mudpit_FU_2015_0616_RJ_42_8a (8a)
WP_020915496.1	alkyl hydroperoxide reductase [Candidatus Profftella armatura]	NAILLGGSSDNEFVK					45.56	61.38	0.9997	2	1562.8	782.405	2	0.0017	1.09	75	89		FU_2015_0616_RJ_15_7b.36198.36198. File:"FU_2015_0616_RJ_15_7b.raw", NativeID:"controllerType=0 controllerNumber=1 scan=36198"	Mudpit_FU_2015_0616_RJ_43_7a (7a)
WP_020915496.1	alkyl hydroperoxide reductase [Candidatus Profftella armatura]	VITESSFPGK					43.99	62.38	0.9998	2	1063.56	532.785	2	0.000202	0.19	33	42		FU_2015_0616_RJ_15_7b.20681.20681. File:"FU_2015_0616_RJ_15_7b.raw", NativeID:"controllerType=0 controllerNumber=1 scan=20681"	Mudpit_FU_2015_0616_RJ_43_7a (7a)
WP_020915496.1	alkyl hydroperoxide reductase [Candidatus Profftella armatura]	HETGVALR					42.05	38.72	0.99	2	881.472	441.743	2	5.01e-05	0.0567	122	129		FU_2015_0616_RJ_51_8b.10399.10399. File:"FU_2015_0616_RJ_51_8b.raw", NativeID:"controllerType=0 controllerNumber=1 scan=10399"	Mudpit_FU_2015_0616_RJ_42_8a (8a)
WP_020915496.1	alkyl hydroperoxide reductase [Candidatus Profftella armatura]	HETGVALR					42.06	38.79	0.9874	2	1762.94	441.743	4	881	41.4	122	129		FU_2015_0616_RJ_51_8b.10562.10562. File:"FU_2015_0616_RJ_51_8b.raw", NativeID:"controllerType=0 controllerNumber=1 scan=10562"	Mudpit_FU_2015_0616_RJ_42_8a (8a)
WP_020915496.1	alkyl hydroperoxide reductase [Candidatus Profftella armatura]	NAILLGGSSDNEFVK					45.58	77.16	0.9997	2	1562.79	782.405	2	0.000482	0.308	75	89		FU_2015_0616_RJ_55_10b.56847.56847. File:"FU_2015_0616_RJ_55_10b.raw", NativeID:"controllerType=0 controllerNumber=1 scan=56847"	Mudpit_FU_2015_0616_RJ_64_10a (10a)
WP_020915496.1	alkyl hydroperoxide reductase [Candidatus Profftella armatura]	DFTFVcPTEISEYNK					40.32	61.34	0.9989	2	3675.58	919.903	4	1840	-56.9	52	66	C6 Methylthio	FU_2015_0616_RJ_27_11A_150619194009.87340.87340. File:"FU_2015_0616_RJ_27_11A_150619194009.raw", NativeID:"controllerType=0 controllerNumber=1 scan=87340"	Mudpit_FU_2015_0616_RJ_27_11A_150619194009 (11a)
WP_020915496.1	alkyl hydroperoxide reductase [Candidatus Profftella armatura]	VITESSFPGK					43.98	72.38	0.9996	2	1063.56	532.785	2	0.000446	0.419	33	42		FU_2015_0616_RJ_35_9b.28361.28361. File:"FU_2015_0616_RJ_35_9b.raw", NativeID:"controllerType=0 controllerNumber=1 scan=28361"	Mudpit_FU_2015_0616_RJ_52_9a (9a)
WP_020915496.1	alkyl hydroperoxide reductase [Candidatus Profftella armatura]	NAILLGGSSDnEFVK	N11 Deamidated	1	60.32	57.02	43.96	45.3	0.9969	2	3127.56	782.897	4	1560	-152	75	89		FU_2015_0616_RJ_43_7a.53236.53236. File:"FU_2015_0616_RJ_43_7a.raw", NativeID:"controllerType=0 controllerNumber=1 scan=53236"	Mudpit_FU_2015_0616_RJ_43_7a (7a)
WP_020915496.1	alkyl hydroperoxide reductase [Candidatus Profftella armatura]	NAILLGGSSDNEFVK					45.56	84.51	0.9992	2	1562.8	782.405	2	0.00097	0.62	75	89		FU_2015_0616_RJ_27_11A_150619194009.56269.56269. File:"FU_2015_0616_RJ_27_11A_150619194009.raw", NativeID:"controllerType=0 controllerNumber=1 scan=56269"	Mudpit_FU_2015_0616_RJ_27_11A_150619194009 (11a)
WP_020915496.1	alkyl hydroperoxide reductase [Candidatus Profftella armatura]	TIGQSLSSYR					45.46	44.8	0.9949	2	2221.13	556.291	4	1110	-206	3	12		FU_2015_0616_RJ_64_10a.36817.36817. File:"FU_2015_0616_RJ_64_10a.raw", NativeID:"controllerType=0 controllerNumber=1 scan=36817"	Mudpit_FU_2015_0616_RJ_64_10a (10a)
WP_020915496.1	alkyl hydroperoxide reductase [Candidatus Profftella armatura]	DFTFVcPTEISEYNK					40.25	41.68	0.9969	2	3675.58	919.903	4	1840	-57.1	52	66	C6 Methylthio	FU_2015_0616_RJ_27_11A_150619194009.87437.87437. File:"FU_2015_0616_RJ_27_11A_150619194009.raw", NativeID:"controllerType=0 controllerNumber=1 scan=87437"	Mudpit_FU_2015_0616_RJ_27_11A_150619194009 (11a)
WP_020915496.1	alkyl hydroperoxide reductase [Candidatus Profftella armatura]	NAILLGGSSDNEFVK					45.56	67.29	0.9988	2	3125.59	782.405	4	1560	-146	75	89		FU_2015_0616_RJ_27_11A_150619194009.56454.56454. File:"FU_2015_0616_RJ_27_11A_150619194009.raw", NativeID:"controllerType=0 controllerNumber=1 scan=56454"	Mudpit_FU_2015_0616_RJ_27_11A_150619194009 (11a)
WP_020915496.1	alkyl hydroperoxide reductase [Candidatus Profftella armatura]	NAILLGGSSDNEFVK					45.56	71.2	0.999	2	1562.8	782.405	2	0.00097	0.62	75	89		FU_2015_0616_RJ_65_1b.58152.58152. File:"FU_2015_0616_RJ_65_1b.raw", NativeID:"controllerType=0 controllerNumber=1 scan=58152"	Mudpit_FU_2015_0616_RJ_60_1a (1a)
WP_020915496.1	alkyl hydroperoxide reductase [Candidatus Profftella armatura]	VITESSFPGK					44	61.28	0.9997	2	1063.56	532.785	2	8.01e-05	0.0752	33	42		FU_2015_0616_RJ_59_12b.34895.34895. File:"FU_2015_0616_RJ_59_12b.raw", NativeID:"controllerType=0 controllerNumber=1 scan=34895"	Mudpit_FU_2015_0616_RJ_62_12a (12a)
WP_020915496.1	alkyl hydroperoxide reductase [Candidatus Profftella armatura]	VITESSFPGK					43.99	31.47	0.9664	2	1063.55	532.785	2	-0.000408	-0.383	33	42		FU_2015_0616_RJ_52_9a.30697.30697. File:"FU_2015_0616_RJ_52_9a.raw", NativeID:"controllerType=0 controllerNumber=1 scan=30697"	Mudpit_FU_2015_0616_RJ_52_9a (9a)
WP_020915496.1	alkyl hydroperoxide reductase [Candidatus Profftella armatura]	VITESSFPGK					44.02	34.1	0.9764	2	1063.55	532.784	2	-0.000652	-0.612	33	42		FU_2015_0616_RJ_51_8b.29635.29635. File:"FU_2015_0616_RJ_51_8b.raw", NativeID:"controllerType=0 controllerNumber=1 scan=29635"	Mudpit_FU_2015_0616_RJ_42_8a (8a)
WP_020915496.1	alkyl hydroperoxide reductase [Candidatus Profftella armatura]	NAILLGGSSDnEFVK	N11 Deamidated	1	89.56	55.2	43.96	82.95	0.9969	2	3127.56	782.897	4	1560	-152	75	89		FU_2015_0616_RJ_43_7a.53336.53336. File:"FU_2015_0616_RJ_43_7a.raw", NativeID:"controllerType=0 controllerNumber=1 scan=53336"	Mudpit_FU_2015_0616_RJ_43_7a (7a)
WP_020915496.1	alkyl hydroperoxide reductase [Candidatus Profftella armatura]	NAILLGGSSDNEFVK					45.6	71.37	0.9993	2	1562.79	782.404	2	-5.94e-06	-0.0038	75	89		FU_2015_0616_RJ_65_1b.58036.58036. File:"FU_2015_0616_RJ_65_1b.raw", NativeID:"controllerType=0 controllerNumber=1 scan=58036"	Mudpit_FU_2015_0616_RJ_60_1a (1a)
WP_020915496.1	alkyl hydroperoxide reductase [Candidatus Profftella armatura]	DFTFVcPTEISEYNK					40.37	54.38	0.999	2	3675.58	919.903	4	1840	-56.4	52	66	C6 Methylthio	FU_2015_0616_RJ_27_11A_150619194009.87236.87236. File:"FU_2015_0616_RJ_27_11A_150619194009.raw", NativeID:"controllerType=0 controllerNumber=1 scan=87236"	Mudpit_FU_2015_0616_RJ_27_11A_150619194009 (11a)
WP_020915496.1	alkyl hydroperoxide reductase [Candidatus Profftella armatura]	NAILLGGSSDnEFVK	N11 Deamidated	1	30.61	32.51	44	33.3	0.9671	2	3127.55	782.896	4	1560	-154	75	89		FU_2015_0616_RJ_51_8b.54486.54486. File:"FU_2015_0616_RJ_51_8b.raw", NativeID:"controllerType=0 controllerNumber=1 scan=54486"	Mudpit_FU_2015_0616_RJ_42_8a (8a)
WP_020915496.1	alkyl hydroperoxide reductase [Candidatus Profftella armatura]	VIGVKPGFNLPEENnVSAFK	N15 Deamidated	0.71	3.98	47.27	40.64	27.91	0.9597	2	2159.13	720.716	3	0.000161	0.0746	13	32		FU_2015_0616_RJ_13_4b.49357.49357. File:"FU_2015_0616_RJ_13_4b.raw", NativeID:"controllerType=0 controllerNumber=1 scan=49357"	Mudpit_FU_2015_0616_RJ_40_4a (4a)
WP_020915496.1	alkyl hydroperoxide reductase [Candidatus Profftella armatura]	VITESSFPGK					43.97	63.95	0.9997	2	1063.56	532.785	2	0.000568	0.534	33	42		FU_2015_0616_RJ_35_9b.27990.27990. File:"FU_2015_0616_RJ_35_9b.raw", NativeID:"controllerType=0 controllerNumber=1 scan=27990"	Mudpit_FU_2015_0616_RJ_52_9a (9a)
WP_020915496.1	alkyl hydroperoxide reductase [Candidatus Profftella armatura]	NAILLGGSSDnEFVK	N11 Deamidated	1	89.56	64.22	43.96	83.16	0.9969	2	3127.56	782.897	4	1560	-152	75	89		FU_2015_0616_RJ_43_7a.53440.53440. File:"FU_2015_0616_RJ_43_7a.raw", NativeID:"controllerType=0 controllerNumber=1 scan=53440"	Mudpit_FU_2015_0616_RJ_43_7a (7a)
WP_020915496.1	alkyl hydroperoxide reductase [Candidatus Profftella armatura]	NAILLGGSSDNEFVK					45.56	89.43	0.9989	2	1562.8	782.405	2	0.00109	0.698	75	89		FU_2015_0616_RJ_27_11A_150619194009.56172.56172. File:"FU_2015_0616_RJ_27_11A_150619194009.raw", NativeID:"controllerType=0 controllerNumber=1 scan=56172"	Mudpit_FU_2015_0616_RJ_27_11A_150619194009 (11a)
WP_020915496.1	alkyl hydroperoxide reductase [Candidatus Profftella armatura]	TIGQSLSSYR					45.42	55.12	1	2	1665.85	556.291	3	555	-136	3	12		FU_2015_0616_RJ_64_10a.36714.36714. File:"FU_2015_0616_RJ_64_10a.raw", NativeID:"controllerType=0 controllerNumber=1 scan=36714"	Mudpit_FU_2015_0616_RJ_64_10a (10a)
WP_020915496.1	alkyl hydroperoxide reductase [Candidatus Profftella armatura]	VITESSFPGK					43.98	57.29	0.9998	2	1063.56	532.785	2	0.000324	0.304	33	42		FU_2015_0616_RJ_35_9b.28162.28162. File:"FU_2015_0616_RJ_35_9b.raw", NativeID:"controllerType=0 controllerNumber=1 scan=28162"	Mudpit_FU_2015_0616_RJ_52_9a (9a)
WP_020915496.1	alkyl hydroperoxide reductase [Candidatus Profftella armatura]	nAILLGGSSDNEFVK	N1 Deamidated	1	50.43	68.55	43.95	27.53	0.9614	2	1563.78	782.897	2	0.000474	0.303	75	89		FU_2015_0616_RJ_43_7a.57493.57493. File:"FU_2015_0616_RJ_43_7a.raw", NativeID:"controllerType=0 controllerNumber=1 scan=57493"	Mudpit_FU_2015_0616_RJ_43_7a (7a)
WP_020915496.1	alkyl hydroperoxide reductase [Candidatus Profftella armatura]	nAILLGGSSDNEFVK	N1 Deamidated	1	103.22	87.08	44	31.95	0.9475	2	1563.78	782.896	2	-0.00123	-0.789	75	89		FU_2015_0616_RJ_43_7a.60523.60523. File:"FU_2015_0616_RJ_43_7a.raw", NativeID:"controllerType=0 controllerNumber=1 scan=60523"	Mudpit_FU_2015_0616_RJ_43_7a (7a)
WP_020915496.1	alkyl hydroperoxide reductase [Candidatus Profftella armatura]	VIGVKPGFnLPEEnNVSAFK	N9 Deamidated, N14 Deamidated	99%, 51%	15.26, 0.00	83.71	41.48	38.21	0.9744	2	2160.13	721.05	3	0.019	8.8	13	32		FU_2015_0616_RJ_27_11A_150619194009.62906.62906. File:"FU_2015_0616_RJ_27_11A_150619194009.raw", NativeID:"controllerType=0 controllerNumber=1 scan=62906"	Mudpit_FU_2015_0616_RJ_27_11A_150619194009 (11a)
WP_020915496.1	alkyl hydroperoxide reductase [Candidatus Profftella armatura]	VITESSFPGK					43.99	51.74	1	2	1063.56	532.785	2	0.000202	0.19	33	42		FU_2015_0616_RJ_35_9b.28552.28552. File:"FU_2015_0616_RJ_35_9b.raw", NativeID:"controllerType=0 controllerNumber=1 scan=28552"	Mudpit_FU_2015_0616_RJ_52_9a (9a)
WP_020915496.1	alkyl hydroperoxide reductase [Candidatus Profftella armatura]	NAILLGGSSDNEFVK					45.56	85.34	0.999	2	1562.8	782.405	2	0.0017	1.09	75	89		FU_2015_0616_RJ_55_10b.56926.56926. File:"FU_2015_0616_RJ_55_10b.raw", NativeID:"controllerType=0 controllerNumber=1 scan=56926"	Mudpit_FU_2015_0616_RJ_64_10a (10a)
WP_020915496.1	alkyl hydroperoxide reductase [Candidatus Profftella armatura]	VITESSFPGK					43.98	38.81	0.997	2	1063.56	532.785	2	0.000446	0.419	33	42		FU_2015_0616_RJ_35_9b.28638.28638. File:"FU_2015_0616_RJ_35_9b.raw", NativeID:"controllerType=0 controllerNumber=1 scan=28638"	Mudpit_FU_2015_0616_RJ_52_9a (9a)
WP_020915496.1	alkyl hydroperoxide reductase [Candidatus Profftella armatura]	nAILLGGSSDNEFVK	N1 Deamidated	1	114.45	105.28	43.96	57.85	0.9999	2	1563.78	782.897	2	0.000596	0.381	75	89		FU_2015_0616_RJ_43_7a.60324.60324. File:"FU_2015_0616_RJ_43_7a.raw", NativeID:"controllerType=0 controllerNumber=1 scan=60324"	Mudpit_FU_2015_0616_RJ_43_7a (7a)
WP_020915496.1	alkyl hydroperoxide reductase [Candidatus Profftella armatura]	VITESSFPGK					43.98	59.16	0.9998	2	1063.56	532.785	2	0.000324	0.304	33	42		FU_2015_0616_RJ_35_9b.28259.28259. File:"FU_2015_0616_RJ_35_9b.raw", NativeID:"controllerType=0 controllerNumber=1 scan=28259"	Mudpit_FU_2015_0616_RJ_52_9a (9a)
WP_020915496.1	alkyl hydroperoxide reductase [Candidatus Profftella armatura]	nAILLGGSSDNEFVK	N1 Deamidated	1	76.29	58.96	43.96	42.76	0.9943	2	3127.56	782.897	4	1560	-153	75	89		FU_2015_0616_RJ_43_7a.60421.60421. File:"FU_2015_0616_RJ_43_7a.raw", NativeID:"controllerType=0 controllerNumber=1 scan=60421"	Mudpit_FU_2015_0616_RJ_43_7a (7a)
WP_020915496.1	alkyl hydroperoxide reductase [Candidatus Profftella armatura]	NAILLGGSSDNEFVK					45.56	48.68	0.9997	2	1562.8	782.405	2	0.00097	0.62	75	89		FU_2015_0616_RJ_27_11A_150619194009.56061.56061. File:"FU_2015_0616_RJ_27_11A_150619194009.raw", NativeID:"controllerType=0 controllerNumber=1 scan=56061"	Mudpit_FU_2015_0616_RJ_27_11A_150619194009 (11a)
WP_020915496.1	alkyl hydroperoxide reductase [Candidatus Profftella armatura]	VITESSFPGK					43.97	59.01	0.9998	2	1063.56	532.785	2	0.000568	0.534	33	42		FU_2015_0616_RJ_59_12b.34146.34146. File:"FU_2015_0616_RJ_59_12b.raw", NativeID:"controllerType=0 controllerNumber=1 scan=34146"	Mudpit_FU_2015_0616_RJ_62_12a (12a)
WP_020915496.1	alkyl hydroperoxide reductase [Candidatus Profftella armatura]	HETGVALR					42.06	38.47	0.99	2	881.472	441.743	2	-0.000132	-0.15	122	129		FU_2015_0616_RJ_52_9a.10793.10793. File:"FU_2015_0616_RJ_52_9a.raw", NativeID:"controllerType=0 controllerNumber=1 scan=10793"	Mudpit_FU_2015_0616_RJ_52_9a (9a)
WP_020915496.1	alkyl hydroperoxide reductase [Candidatus Profftella armatura]	VITESSFPGK					43.98	61.41	0.9998	2	1063.56	532.785	2	0.000324	0.304	33	42		FU_2015_0616_RJ_52_9a.30195.30195. File:"FU_2015_0616_RJ_52_9a.raw", NativeID:"controllerType=0 controllerNumber=1 scan=30195"	Mudpit_FU_2015_0616_RJ_52_9a (9a)
WP_020915496.1	alkyl hydroperoxide reductase [Candidatus Profftella armatura]	VITESSFPGK					43.98	36.38	0.9939	2	1063.56	532.785	2	0.000324	0.304	33	42		FU_2015_0616_RJ_51_8b.30467.30467. File:"FU_2015_0616_RJ_51_8b.raw", NativeID:"controllerType=0 controllerNumber=1 scan=30467"	Mudpit_FU_2015_0616_RJ_42_8a (8a)
WP_020915496.1	alkyl hydroperoxide reductase [Candidatus Profftella armatura]	NAILLGGSSDnEFVK	N11 Deamidated	1	73.92	65.85	43.95	69.41	0.9993	2	3127.56	782.897	4	1560	-152	75	89		FU_2015_0616_RJ_55_10b.56104.56104. File:"FU_2015_0616_RJ_55_10b.raw", NativeID:"controllerType=0 controllerNumber=1 scan=56104"	Mudpit_FU_2015_0616_RJ_64_10a (10a)
WP_020915496.1	alkyl hydroperoxide reductase [Candidatus Profftella armatura]	HETGVALR					42.07	34.68	0.99	2	881.472	441.743	2	-7.19e-05	-0.0815	122	129		FU_2015_0616_RJ_42_8a.10295.10295. File:"FU_2015_0616_RJ_42_8a.raw", NativeID:"controllerType=0 controllerNumber=1 scan=10295"	Mudpit_FU_2015_0616_RJ_42_8a (8a)
WP_020915496.1	alkyl hydroperoxide reductase [Candidatus Profftella armatura]	NAILLGGSSDnEFVK	N11 Deamidated	1	77	68.44	43.95	70.56	0.9992	2	3127.56	782.897	4	1560	-152	75	89		FU_2015_0616_RJ_55_10b.56245.56245. File:"FU_2015_0616_RJ_55_10b.raw", NativeID:"controllerType=0 controllerNumber=1 scan=56245"	Mudpit_FU_2015_0616_RJ_64_10a (10a)
WP_020915496.1	alkyl hydroperoxide reductase [Candidatus Profftella armatura]	VITESSFPGK					43.97	59.55	0.9998	2	1063.56	532.785	2	0.000568	0.534	33	42		FU_2015_0616_RJ_59_12b.34504.34504. File:"FU_2015_0616_RJ_59_12b.raw", NativeID:"controllerType=0 controllerNumber=1 scan=34504"	Mudpit_FU_2015_0616_RJ_62_12a (12a)
WP_020915496.1	alkyl hydroperoxide reductase [Candidatus Profftella armatura]	NAILLGGSSDNEFVK					45.6	74.44	0.9993	2	1562.79	782.404	2	-0.00025	-0.16	75	89		FU_2015_0616_RJ_42_8a.56011.56011. File:"FU_2015_0616_RJ_42_8a.raw", NativeID:"controllerType=0 controllerNumber=1 scan=56011"	Mudpit_FU_2015_0616_RJ_42_8a (8a)
WP_020915496.1	alkyl hydroperoxide reductase [Candidatus Profftella armatura]	NAILLGGSSDnEFVK	N11 Deamidated	1	48	64.48	43.93	42.28	0.993	2	3127.56	782.898	4	1560	-151	75	89		FU_2015_0616_RJ_55_10b.55993.55993. File:"FU_2015_0616_RJ_55_10b.raw", NativeID:"controllerType=0 controllerNumber=1 scan=55993"	Mudpit_FU_2015_0616_RJ_64_10a (10a)
WP_020915496.1	alkyl hydroperoxide reductase [Candidatus Profftella armatura]	HETGVALR					42.07	39.02	0.99	2	881.472	441.743	2	-7.19e-05	-0.0815	122	129		FU_2015_0616_RJ_52_9a.10980.10980. File:"FU_2015_0616_RJ_52_9a.raw", NativeID:"controllerType=0 controllerNumber=1 scan=10980"	Mudpit_FU_2015_0616_RJ_52_9a (9a)
WP_020915496.1	alkyl hydroperoxide reductase [Candidatus Profftella armatura]	VITESSFPGK					43.98	39.27	0.9975	2	1063.56	532.785	2	0.000324	0.304	33	42		FU_2015_0616_RJ_52_9a.30583.30583. File:"FU_2015_0616_RJ_52_9a.raw", NativeID:"controllerType=0 controllerNumber=1 scan=30583"	Mudpit_FU_2015_0616_RJ_52_9a (9a)
WP_020915496.1	alkyl hydroperoxide reductase [Candidatus Profftella armatura]	NAILLGGSSDNEFVK					45.61	76.51	0.9992	2	1562.79	782.404	2	-0.000372	-0.238	75	89		FU_2015_0616_RJ_42_8a.56243.56243. File:"FU_2015_0616_RJ_42_8a.raw", NativeID:"controllerType=0 controllerNumber=1 scan=56243"	Mudpit_FU_2015_0616_RJ_42_8a (8a)
WP_020915496.1	alkyl hydroperoxide reductase [Candidatus Profftella armatura]	DFTFVcPTEISEYNK					40.22	27.12	0.9689	2	1837.79	919.902	2	-0.000132	-0.072	52	66	C6 Methylthio	FU_2015_0616_RJ_64_10a.89163.89163. File:"FU_2015_0616_RJ_64_10a.raw", NativeID:"controllerType=0 controllerNumber=1 scan=89163"	Mudpit_FU_2015_0616_RJ_64_10a (10a)
WP_020915496.1	alkyl hydroperoxide reductase [Candidatus Profftella armatura]	nAILLGGSSDNEFVK	N1 Deamidated	1	64.37	53.88	43.95	41.05	0.9914	2	3127.56	782.897	4	1560	-152	75	89		FU_2015_0616_RJ_55_10b.63724.63724. File:"FU_2015_0616_RJ_55_10b.raw", NativeID:"controllerType=0 controllerNumber=1 scan=63724"	Mudpit_FU_2015_0616_RJ_64_10a (10a)
WP_020915496.1	alkyl hydroperoxide reductase [Candidatus Profftella armatura]	VITESSFPGK					43.97	60.83	0.9997	2	1063.56	532.785	2	0.000568	0.534	33	42		FU_2015_0616_RJ_59_12b.34268.34268. File:"FU_2015_0616_RJ_59_12b.raw", NativeID:"controllerType=0 controllerNumber=1 scan=34268"	Mudpit_FU_2015_0616_RJ_62_12a (12a)
WP_020915496.1	alkyl hydroperoxide reductase [Candidatus Profftella armatura]	VITESSFPGK					43.98	61.38	0.9997	2	1063.56	532.785	2	0.000446	0.419	33	42		FU_2015_0616_RJ_51_8b.29999.29999. File:"FU_2015_0616_RJ_51_8b.raw", NativeID:"controllerType=0 controllerNumber=1 scan=29999"	Mudpit_FU_2015_0616_RJ_42_8a (8a)
WP_020915496.1	alkyl hydroperoxide reductase [Candidatus Profftella armatura]	VITESSFPGK					43.97	59.06	0.9997	2	1063.56	532.785	2	0.000934	0.877	33	42		FU_2015_0616_RJ_35_9b.28077.28077. File:"FU_2015_0616_RJ_35_9b.raw", NativeID:"controllerType=0 controllerNumber=1 scan=28077"	Mudpit_FU_2015_0616_RJ_52_9a (9a)
WP_020915496.1	alkyl hydroperoxide reductase [Candidatus Profftella armatura]	VITESSFPGK					43.98	37.41	0.996	2	1063.56	532.785	2	0.000324	0.304	33	42		FU_2015_0616_RJ_59_12b.35025.35025. File:"FU_2015_0616_RJ_59_12b.raw", NativeID:"controllerType=0 controllerNumber=1 scan=35025"	Mudpit_FU_2015_0616_RJ_62_12a (12a)
WP_020915496.1	alkyl hydroperoxide reductase [Candidatus Profftella armatura]	HETGVALR					42.06	37.41	0.99	2	881.472	441.743	2	-0.000132	-0.15	122	129		FU_2015_0616_RJ_42_8a.10353.10353. File:"FU_2015_0616_RJ_42_8a.raw", NativeID:"controllerType=0 controllerNumber=1 scan=10353"	Mudpit_FU_2015_0616_RJ_42_8a (8a)
WP_020915496.1	alkyl hydroperoxide reductase [Candidatus Profftella armatura]	NAILLGGSSDnEFVK	N11 Deamidated	1	89.56	51.55	43.96	82.51	0.9971	2	3127.56	782.897	4	1560	-152	75	89		FU_2015_0616_RJ_51_8b.54692.54692. File:"FU_2015_0616_RJ_51_8b.raw", NativeID:"controllerType=0 controllerNumber=1 scan=54692"	Mudpit_FU_2015_0616_RJ_42_8a (8a)
WP_020915496.1	alkyl hydroperoxide reductase [Candidatus Profftella armatura]	VITESSFPGK					43.99	39.49	0.9975	2	1063.56	532.785	2	0.000202	0.19	33	42		FU_2015_0616_RJ_52_9a.29850.29850. File:"FU_2015_0616_RJ_52_9a.raw", NativeID:"controllerType=0 controllerNumber=1 scan=29850"	Mudpit_FU_2015_0616_RJ_52_9a (9a)
WP_020915496.1	alkyl hydroperoxide reductase [Candidatus Profftella armatura]	NAILLGGSSDNEFVK					45.57	54.59	1	2	1562.8	782.405	2	0.00134	0.854	75	89		FU_2015_0616_RJ_65_1b.57924.57924. File:"FU_2015_0616_RJ_65_1b.raw", NativeID:"controllerType=0 controllerNumber=1 scan=57924"	Mudpit_FU_2015_0616_RJ_60_1a (1a)
WP_020915496.1	alkyl hydroperoxide reductase [Candidatus Profftella armatura]	DFTFVcPTEISEYNK					40.37	40.12	0.9954	2	3675.58	919.904	4	1840	-56.3	52	66	C6 Methylthio	FU_2015_0616_RJ_27_11A_150619194009.87142.87142. File:"FU_2015_0616_RJ_27_11A_150619194009.raw", NativeID:"controllerType=0 controllerNumber=1 scan=87142"	Mudpit_FU_2015_0616_RJ_27_11A_150619194009 (11a)
WP_020915496.1	alkyl hydroperoxide reductase [Candidatus Profftella armatura]	HETGVALR					42.06	30.83	0.9832	2	881.472	441.743	2	-0.000194	-0.22	122	129		FU_2015_0616_RJ_42_8a.10497.10497. File:"FU_2015_0616_RJ_42_8a.raw", NativeID:"controllerType=0 controllerNumber=1 scan=10497"	Mudpit_FU_2015_0616_RJ_42_8a (8a)
WP_020915496.1	alkyl hydroperoxide reductase [Candidatus Profftella armatura]	NAILLGGSSDnEFVK	N11 Deamidated	1	77	62.13	43.98	77.05	0.9979	2	3127.56	782.896	4	1560	-153	75	89		FU_2015_0616_RJ_51_8b.54586.54586. File:"FU_2015_0616_RJ_51_8b.raw", NativeID:"controllerType=0 controllerNumber=1 scan=54586"	Mudpit_FU_2015_0616_RJ_42_8a (8a)
WP_020915496.1	alkyl hydroperoxide reductase [Candidatus Profftella armatura]	VITESSFPGK					43.97	35.89	0.9917	2	1063.56	532.785	2	0.000812	0.763	33	42		FU_2015_0616_RJ_35_9b.27864.27864. File:"FU_2015_0616_RJ_35_9b.raw", NativeID:"controllerType=0 controllerNumber=1 scan=27864"	Mudpit_FU_2015_0616_RJ_52_9a (9a)
WP_020915496.1	alkyl hydroperoxide reductase [Candidatus Profftella armatura]	HETGVALR					42.07	40.39	0.99	2	881.472	441.743	2	-7.19e-05	-0.0815	122	129		FU_2015_0616_RJ_42_8a.10446.10446. File:"FU_2015_0616_RJ_42_8a.raw", NativeID:"controllerType=0 controllerNumber=1 scan=10446"	Mudpit_FU_2015_0616_RJ_42_8a (8a)
WP_020915496.1	alkyl hydroperoxide reductase [Candidatus Profftella armatura]	nAILLGGSSDNEFVK	N1 Deamidated	1	61.23	60.3	43.97	38.15	0.9845	2	3127.56	782.898	4	1560	-151	75	89		FU_2015_0616_RJ_51_8b.61712.61712. File:"FU_2015_0616_RJ_51_8b.raw", NativeID:"controllerType=0 controllerNumber=1 scan=61712"	Mudpit_FU_2015_0616_RJ_42_8a (8a)
WP_020915496.1	alkyl hydroperoxide reductase [Candidatus Profftella armatura]	VITESSFPGK					43.99	45.45	0.9995	2	1063.56	532.785	2	0.000202	0.19	33	42		FU_2015_0616_RJ_51_8b.30375.30375. File:"FU_2015_0616_RJ_51_8b.raw", NativeID:"controllerType=0 controllerNumber=1 scan=30375"	Mudpit_FU_2015_0616_RJ_42_8a (8a)
WP_020915496.1	alkyl hydroperoxide reductase [Candidatus Profftella armatura]	VITESSFPGK					43.97	59.36	0.9996	2	1063.56	532.785	2	0.00106	0.992	33	42		FU_2015_0616_RJ_35_9b.28483.28483. File:"FU_2015_0616_RJ_35_9b.raw", NativeID:"controllerType=0 controllerNumber=1 scan=28483"	Mudpit_FU_2015_0616_RJ_52_9a (9a)
WP_020915496.1	alkyl hydroperoxide reductase [Candidatus Profftella armatura]	nAILLGGSSDNEFVK	N1 Deamidated	1	103.22	76.71	43.95	43.64	0.9988	2	1563.78	782.897	2	0.000474	0.303	75	89		FU_2015_0616_RJ_55_10b.63612.63612. File:"FU_2015_0616_RJ_55_10b.raw", NativeID:"controllerType=0 controllerNumber=1 scan=63612"	Mudpit_FU_2015_0616_RJ_64_10a (10a)
WP_020915496.1	alkyl hydroperoxide reductase [Candidatus Profftella armatura]	VITESSFPGK					43.97	59.02	0.9998	2	1063.56	532.785	2	0.000568	0.534	33	42		FU_2015_0616_RJ_59_12b.34604.34604. File:"FU_2015_0616_RJ_59_12b.raw", NativeID:"controllerType=0 controllerNumber=1 scan=34604"	Mudpit_FU_2015_0616_RJ_62_12a (12a)
WP_020915496.1	alkyl hydroperoxide reductase [Candidatus Profftella armatura]	VITESSFPGK					43.99	63.02	0.9998	2	1063.56	532.785	2	0.000202	0.19	33	42		FU_2015_0616_RJ_52_9a.30409.30409. File:"FU_2015_0616_RJ_52_9a.raw", NativeID:"controllerType=0 controllerNumber=1 scan=30409"	Mudpit_FU_2015_0616_RJ_52_9a (9a)
WP_020915496.1	alkyl hydroperoxide reductase [Candidatus Profftella armatura]	VITESSFPGK					43.97	60.77	0.9997	2	1063.56	532.785	2	0.000934	0.877	33	42		FU_2015_0616_RJ_35_9b.28428.28428. File:"FU_2015_0616_RJ_35_9b.raw", NativeID:"controllerType=0 controllerNumber=1 scan=28428"	Mudpit_FU_2015_0616_RJ_52_9a (9a)
WP_020915496.1	alkyl hydroperoxide reductase [Candidatus Profftella armatura]	VITESSFPGK					43.99	62.37	0.9997	2	1063.56	532.785	2	0.000202	0.19	33	42		FU_2015_0616_RJ_51_8b.30105.30105. File:"FU_2015_0616_RJ_51_8b.raw", NativeID:"controllerType=0 controllerNumber=1 scan=30105"	Mudpit_FU_2015_0616_RJ_42_8a (8a)
WP_020915496.1	alkyl hydroperoxide reductase [Candidatus Profftella armatura]	VITESSFPGK					43.97	59.2	0.9998	2	1063.56	532.785	2	0.000568	0.534	33	42		FU_2015_0616_RJ_59_12b.34389.34389. File:"FU_2015_0616_RJ_59_12b.raw", NativeID:"controllerType=0 controllerNumber=1 scan=34389"	Mudpit_FU_2015_0616_RJ_62_12a (12a)
WP_020915496.1	alkyl hydroperoxide reductase [Candidatus Profftella armatura]	HETGVALR					42.07	38.2	0.99	2	881.472	441.743	2	-7.19e-05	-0.0815	122	129		FU_2015_0616_RJ_42_8a.10403.10403. File:"FU_2015_0616_RJ_42_8a.raw", NativeID:"controllerType=0 controllerNumber=1 scan=10403"	Mudpit_FU_2015_0616_RJ_42_8a (8a)
WP_020915496.1	alkyl hydroperoxide reductase [Candidatus Profftella armatura]	nAILLGGSSDNEFVK	N1 Deamidated	1	76.29	50.21	43.95	43.01	0.9965	2	3127.56	782.897	4	1560	-152	75	89		FU_2015_0616_RJ_51_8b.61606.61606. File:"FU_2015_0616_RJ_51_8b.raw", NativeID:"controllerType=0 controllerNumber=1 scan=61606"	Mudpit_FU_2015_0616_RJ_42_8a (8a)
WP_020915496.1	alkyl hydroperoxide reductase [Candidatus Profftella armatura]	VITESSFPGK					43.96	57.88	0.9998	2	1063.56	532.785	2	0.00069	0.648	33	42		FU_2015_0616_RJ_52_9a.29916.29916. File:"FU_2015_0616_RJ_52_9a.raw", NativeID:"controllerType=0 controllerNumber=1 scan=29916"	Mudpit_FU_2015_0616_RJ_52_9a (9a)
WP_020915496.1	alkyl hydroperoxide reductase [Candidatus Profftella armatura]	VITESSFPGK					43.97	52.47	1	2	1063.56	532.785	2	0.0013	1.22	33	42		FU_2015_0616_RJ_59_12b.34053.34053. File:"FU_2015_0616_RJ_59_12b.raw", NativeID:"controllerType=0 controllerNumber=1 scan=34053"	Mudpit_FU_2015_0616_RJ_62_12a (12a)
WP_020915496.1	alkyl hydroperoxide reductase [Candidatus Profftella armatura]	nAILLGGSSDNEFVK	N1 Deamidated	1	86.16	79.4	43.95	37.47	0.9963	2	1563.78	782.897	2	0.000842	0.538	75	89		FU_2015_0616_RJ_36_11b.65146.65146. File:"FU_2015_0616_RJ_36_11b.raw", NativeID:"controllerType=0 controllerNumber=1 scan=65146"	Mudpit_FU_2015_0616_RJ_27_11A_150619194009 (11a)
WP_020915496.1	alkyl hydroperoxide reductase [Candidatus Profftella armatura]	VITESSFPGK					43.97	48.19	0.9996	2	1063.56	532.785	2	0.000568	0.534	33	42		FU_2015_0616_RJ_52_9a.30484.30484. File:"FU_2015_0616_RJ_52_9a.raw", NativeID:"controllerType=0 controllerNumber=1 scan=30484"	Mudpit_FU_2015_0616_RJ_52_9a (9a)
WP_020915496.1	alkyl hydroperoxide reductase [Candidatus Profftella armatura]	VITESSFPGK					43.97	59.34	0.9996	2	1063.56	532.785	2	0.00106	0.992	33	42		FU_2015_0616_RJ_59_12b.34785.34785. File:"FU_2015_0616_RJ_59_12b.raw", NativeID:"controllerType=0 controllerNumber=1 scan=34785"	Mudpit_FU_2015_0616_RJ_62_12a (12a)
WP_020915496.1	alkyl hydroperoxide reductase [Candidatus Profftella armatura]	NAILLGGSSDnEFVK	N11 Deamidated	1	64.99	64.15	43.95	51.25	0.999	2	3127.56	782.897	4	1560	-152	75	89		FU_2015_0616_RJ_36_11b.57424.57424. File:"FU_2015_0616_RJ_36_11b.raw", NativeID:"controllerType=0 controllerNumber=1 scan=57424"	Mudpit_FU_2015_0616_RJ_27_11A_150619194009 (11a)
WP_020915496.1	alkyl hydroperoxide reductase [Candidatus Profftella armatura]	nAILLGGSSDNEFVK	N1 Deamidated	1	43.65	38.35	45.86	34.09	0.9517	2	3129.56	783.398	4	1570	-152	75	89		FU_2015_0616_RJ_55_10b.63546.63546. File:"FU_2015_0616_RJ_55_10b.raw", NativeID:"controllerType=0 controllerNumber=1 scan=63546"	Mudpit_FU_2015_0616_RJ_64_10a (10a)
WP_020915496.1	alkyl hydroperoxide reductase [Candidatus Profftella armatura]	VITESSFPGK					43.86	33.01	0.9758	2	1063.56	532.786	2	0.00142	1.34	33	42		FU_2015_0616_RJ_59_12b.33975.33975. File:"FU_2015_0616_RJ_59_12b.raw", NativeID:"controllerType=0 controllerNumber=1 scan=33975"	Mudpit_FU_2015_0616_RJ_62_12a (12a)
WP_020915496.1	alkyl hydroperoxide reductase [Candidatus Profftella armatura]	nAILLGGSSDNEFVK	N1 Deamidated	1	82.53	84.45	43.95	36.38	0.9941	2	1563.78	782.897	2	0.000964	0.616	75	89		FU_2015_0616_RJ_36_11b.65259.65259. File:"FU_2015_0616_RJ_36_11b.raw", NativeID:"controllerType=0 controllerNumber=1 scan=65259"	Mudpit_FU_2015_0616_RJ_27_11A_150619194009 (11a)
WP_020915496.1	alkyl hydroperoxide reductase [Candidatus Profftella armatura]	NAILLGGSSDNEFVK					45.56	45.55	0.9988	2	1562.8	782.405	2	0.0017	1.09	75	89		FU_2015_0616_RJ_64_10a.58392.58392. File:"FU_2015_0616_RJ_64_10a.raw", NativeID:"controllerType=0 controllerNumber=1 scan=58392"	Mudpit_FU_2015_0616_RJ_64_10a (10a)
WP_020915496.1	alkyl hydroperoxide reductase [Candidatus Profftella armatura]	HETGVALR					42.05	42.29	0.99	2	881.472	441.743	2	-9.94e-06	-0.0113	122	129		FU_2015_0616_RJ_62_12a.10468.10468. File:"FU_2015_0616_RJ_62_12a.raw", NativeID:"controllerType=0 controllerNumber=1 scan=10468"	Mudpit_FU_2015_0616_RJ_62_12a (12a)
WP_020915496.1	alkyl hydroperoxide reductase [Candidatus Profftella armatura]	NAILLGGSSDNEFVk	K15 Methyl	1	1000	94.18	45.29	40.54	0.998	2	1576.81	789.413	2	0.000824	0.522	75	89		FU_2015_0616_RJ_27_11A_150619194009.62269.62269. File:"FU_2015_0616_RJ_27_11A_150619194009.raw", NativeID:"controllerType=0 controllerNumber=1 scan=62269"	Mudpit_FU_2015_0616_RJ_27_11A_150619194009 (11a)
WP_020915496.1	alkyl hydroperoxide reductase [Candidatus Profftella armatura]	HETGVALR					42.06	41.9	0.99	2	881.472	441.743	2	0.000112	0.127	122	129		FU_2015_0616_RJ_52_9a.10915.10915. File:"FU_2015_0616_RJ_52_9a.raw", NativeID:"controllerType=0 controllerNumber=1 scan=10915"	Mudpit_FU_2015_0616_RJ_52_9a (9a)
WP_020915496.1	alkyl hydroperoxide reductase [Candidatus Profftella armatura]	VITESSFPGK					43.98	63.5	0.9998	2	1063.56	532.785	2	0.000446	0.419	33	42		FU_2015_0616_RJ_52_9a.29993.29993. File:"FU_2015_0616_RJ_52_9a.raw", NativeID:"controllerType=0 controllerNumber=1 scan=29993"	Mudpit_FU_2015_0616_RJ_52_9a (9a)
WP_020915496.1	alkyl hydroperoxide reductase [Candidatus Profftella armatura]	HETGVALR					42.06	30.5	0.9852	2	881.472	441.743	2	-0.000132	-0.15	122	129		FU_2015_0616_RJ_62_12a.10355.10355. File:"FU_2015_0616_RJ_62_12a.raw", NativeID:"controllerType=0 controllerNumber=1 scan=10355"	Mudpit_FU_2015_0616_RJ_62_12a (12a)
WP_020915496.1	alkyl hydroperoxide reductase [Candidatus Profftella armatura]	HETGVALR					42.06	41.9	0.99	2	881.472	441.743	2	0.000112	0.127	122	129		FU_2015_0616_RJ_52_9a.10851.10851. File:"FU_2015_0616_RJ_52_9a.raw", NativeID:"controllerType=0 controllerNumber=1 scan=10851"	Mudpit_FU_2015_0616_RJ_52_9a (9a)
WP_020915496.1	alkyl hydroperoxide reductase [Candidatus Profftella armatura]	VITESSFPGK					43.98	55.37	0.9998	2	1063.56	532.785	2	0.000324	0.304	33	42		FU_2015_0616_RJ_52_9a.30352.30352. File:"FU_2015_0616_RJ_52_9a.raw", NativeID:"controllerType=0 controllerNumber=1 scan=30352"	Mudpit_FU_2015_0616_RJ_52_9a (9a)
WP_020915496.1	alkyl hydroperoxide reductase [Candidatus Profftella armatura]	NAILLGGSSDNEFVK					45.58	95.68	0.9981	2	1562.79	782.405	2	0.000604	0.386	75	89		FU_2015_0616_RJ_42_8a.56164.56164. File:"FU_2015_0616_RJ_42_8a.raw", NativeID:"controllerType=0 controllerNumber=1 scan=56164"	Mudpit_FU_2015_0616_RJ_42_8a (8a)
WP_020915496.1	alkyl hydroperoxide reductase [Candidatus Profftella armatura]	VITESSFPGK					43.98	60.74	0.9998	2	1063.56	532.785	2	0.000446	0.419	33	42		FU_2015_0616_RJ_52_9a.30292.30292. File:"FU_2015_0616_RJ_52_9a.raw", NativeID:"controllerType=0 controllerNumber=1 scan=30292"	Mudpit_FU_2015_0616_RJ_52_9a (9a)
WP_020915496.1	alkyl hydroperoxide reductase [Candidatus Profftella armatura]	NAILLGGSSDnEFVK	N11 Deamidated	1	64.99	41.2	44	36.59	0.981	2	3127.55	782.896	4	1560	-153	75	89		FU_2015_0616_RJ_36_11b.57178.57178. File:"FU_2015_0616_RJ_36_11b.raw", NativeID:"controllerType=0 controllerNumber=1 scan=57178"	Mudpit_FU_2015_0616_RJ_27_11A_150619194009 (11a)
WP_020915496.1	alkyl hydroperoxide reductase [Candidatus Profftella armatura]	VITESSFPGK					43.98	61.48	0.9998	2	1063.56	532.785	2	0.000446	0.419	33	42		FU_2015_0616_RJ_52_9a.30090.30090. File:"FU_2015_0616_RJ_52_9a.raw", NativeID:"controllerType=0 controllerNumber=1 scan=30090"	Mudpit_FU_2015_0616_RJ_52_9a (9a)
WP_020915496.1	alkyl hydroperoxide reductase [Candidatus Profftella armatura]	VITESSFPGK					43.96	60.66	0.9997	2	1063.56	532.785	2	0.00069	0.648	33	42		FU_2015_0616_RJ_59_12b.34697.34697. File:"FU_2015_0616_RJ_59_12b.raw", NativeID:"controllerType=0 controllerNumber=1 scan=34697"	Mudpit_FU_2015_0616_RJ_62_12a (12a)
WP_020915496.1	alkyl hydroperoxide reductase [Candidatus Profftella armatura]	NAILLGGSSDNEFVK					45.56	76.35	0.9993	2	1562.8	782.405	2	0.00219	1.4	75	89		FU_2015_0616_RJ_64_10a.58293.58293. File:"FU_2015_0616_RJ_64_10a.raw", NativeID:"controllerType=0 controllerNumber=1 scan=58293"	Mudpit_FU_2015_0616_RJ_64_10a (10a)
WP_020915496.1	alkyl hydroperoxide reductase [Candidatus Profftella armatura]	HETGVALR					42.05	38.99	0.9885	2	1762.94	441.743	4	881	41.7	122	129		FU_2015_0616_RJ_62_12a.10401.10401. File:"FU_2015_0616_RJ_62_12a.raw", NativeID:"controllerType=0 controllerNumber=1 scan=10401"	Mudpit_FU_2015_0616_RJ_62_12a (12a)
WP_020915496.1	alkyl hydroperoxide reductase [Candidatus Profftella armatura]	NAILLGGSSDNEFVK					45.58	95.47	0.9982	2	1562.79	782.405	2	0.000482	0.308	75	89		FU_2015_0616_RJ_42_8a.56359.56359. File:"FU_2015_0616_RJ_42_8a.raw", NativeID:"controllerType=0 controllerNumber=1 scan=56359"	Mudpit_FU_2015_0616_RJ_42_8a (8a)
WP_020915496.1	alkyl hydroperoxide reductase [Candidatus Profftella armatura]	TIGQSLSSYR					45.47	42.61	0.9926	2	2221.13	556.291	4	1110	-205	3	12		FU_2015_0616_RJ_35_9b.32915.32915. File:"FU_2015_0616_RJ_35_9b.raw", NativeID:"controllerType=0 controllerNumber=1 scan=32915"	Mudpit_FU_2015_0616_RJ_52_9a (9a)
WP_020915496.1	alkyl hydroperoxide reductase [Candidatus Profftella armatura]	HETGVALR					42.07	37.59	0.99	2	881.472	441.743	2	-7.19e-05	-0.0815	122	129		FU_2015_0616_RJ_35_9b.9770.9770. File:"FU_2015_0616_RJ_35_9b.raw", NativeID:"controllerType=0 controllerNumber=1 scan=9770"	Mudpit_FU_2015_0616_RJ_52_9a (9a)
WP_020915496.1	alkyl hydroperoxide reductase [Candidatus Profftella armatura]	VIGVKPGFNLPEENNVSAFK					44.18	37.83	0.9762	2	1438.76	720.389	2	-719	-294	13	32		FU_2015_0616_RJ_51_8b.59188.59188. File:"FU_2015_0616_RJ_51_8b.raw", NativeID:"controllerType=0 controllerNumber=1 scan=59188"	Mudpit_FU_2015_0616_RJ_42_8a (8a)
WP_020915496.1	alkyl hydroperoxide reductase [Candidatus Profftella armatura]	TIGQSLSSYR					45.47	43.37	0.9934	2	2221.13	556.291	4	1110	-205	3	12		FU_2015_0616_RJ_52_9a.35368.35368. File:"FU_2015_0616_RJ_52_9a.raw", NativeID:"controllerType=0 controllerNumber=1 scan=35368"	Mudpit_FU_2015_0616_RJ_52_9a (9a)
WP_020915496.1	alkyl hydroperoxide reductase [Candidatus Profftella armatura]	TIGQSLSSYR					45.47	39.9	0.9879	2	1665.85	556.291	3	555	-137	3	12		FU_2015_0616_RJ_35_9b.32996.32996. File:"FU_2015_0616_RJ_35_9b.raw", NativeID:"controllerType=0 controllerNumber=1 scan=32996"	Mudpit_FU_2015_0616_RJ_52_9a (9a)
WP_020915496.1	alkyl hydroperoxide reductase [Candidatus Profftella armatura]	HETGVALR					42.07	34.26	0.9647	2	1762.94	441.743	4	881	41.6	122	129		FU_2015_0616_RJ_35_9b.9725.9725. File:"FU_2015_0616_RJ_35_9b.raw", NativeID:"controllerType=0 controllerNumber=1 scan=9725"	Mudpit_FU_2015_0616_RJ_52_9a (9a)
WP_020915496.1	alkyl hydroperoxide reductase [Candidatus Profftella armatura]	ILDAIQTGK					41.49	53.61	1	2	957.549	479.782	2	-0.00048	-0.501	160	168		FU_2015_0616_RJ_43_7a.28717.28717. File:"FU_2015_0616_RJ_43_7a.raw", NativeID:"controllerType=0 controllerNumber=1 scan=28717"	Mudpit_FU_2015_0616_RJ_43_7a (7a)
WP_020915496.1	alkyl hydroperoxide reductase [Candidatus Profftella armatura]	LVKDFNER					43.75	26.32	0.9523	2	1019.54	510.777	2	4.06e-06	0.00398	67	74		FU_2015_0616_RJ_51_8b.16254.16254. File:"FU_2015_0616_RJ_51_8b.raw", NativeID:"controllerType=0 controllerNumber=1 scan=16254"	Mudpit_FU_2015_0616_RJ_42_8a (8a)
WP_020915496.1	alkyl hydroperoxide reductase [Candidatus Profftella armatura]	TIGQSLSSYR					45.47	55.01	0.9991	2	1665.85	556.291	3	555	-137	3	12		FU_2015_0616_RJ_59_12b.40360.40360. File:"FU_2015_0616_RJ_59_12b.raw", NativeID:"controllerType=0 controllerNumber=1 scan=40360"	Mudpit_FU_2015_0616_RJ_62_12a (12a)
WP_020915496.1	alkyl hydroperoxide reductase [Candidatus Profftella armatura]	DFTFVcPTEISEYNK					40.33	38.79	0.9905	2	3675.58	919.903	4	1840	-56.7	52	66	C6 Methylthio	FU_2015_0616_RJ_15_7b.57000.57000. File:"FU_2015_0616_RJ_15_7b.raw", NativeID:"controllerType=0 controllerNumber=1 scan=57000"	Mudpit_FU_2015_0616_RJ_43_7a (7a)
WP_020915496.1	alkyl hydroperoxide reductase [Candidatus Profftella armatura]	VITESSFPGK					43.98	35.38	0.9874	2	1063.55	532.785	2	-0.000164	-0.154	33	42		FU_2015_0616_RJ_32_3b.28628.28628. File:"FU_2015_0616_RJ_32_3b.raw", NativeID:"controllerType=0 controllerNumber=1 scan=28628"	Mudpit_FU_2015_0616_RJ_34_3a (3a)
WP_020915496.1	alkyl hydroperoxide reductase [Candidatus Profftella armatura]	ILDAIQTGK					41.49	60.05	0.9996	2	957.549	479.782	2	-0.00054	-0.563	160	168		FU_2015_0616_RJ_43_7a.28623.28623. File:"FU_2015_0616_RJ_43_7a.raw", NativeID:"controllerType=0 controllerNumber=1 scan=28623"	Mudpit_FU_2015_0616_RJ_43_7a (7a)
WP_020915496.1	alkyl hydroperoxide reductase [Candidatus Profftella armatura]	HETGVALR					42.05	40.42	0.99	2	881.472	441.743	2	-9.94e-06	-0.0113	122	129		FU_2015_0616_RJ_35_9b.9809.9809. File:"FU_2015_0616_RJ_35_9b.raw", NativeID:"controllerType=0 controllerNumber=1 scan=9809"	Mudpit_FU_2015_0616_RJ_52_9a (9a)
WP_020915496.1	alkyl hydroperoxide reductase [Candidatus Profftella armatura]	TIGQSLSSYR					45.46	40.28	0.9902	2	1665.85	556.291	3	555	-137	3	12		FU_2015_0616_RJ_59_12b.40477.40477. File:"FU_2015_0616_RJ_59_12b.raw", NativeID:"controllerType=0 controllerNumber=1 scan=40477"	Mudpit_FU_2015_0616_RJ_62_12a (12a)
WP_020915496.1	alkyl hydroperoxide reductase [Candidatus Profftella armatura]	TIGQSLSSYR					45.47	39.97	0.9843	2	2221.13	556.291	4	1110	-205	3	12		FU_2015_0616_RJ_52_9a.35293.35293. File:"FU_2015_0616_RJ_52_9a.raw", NativeID:"controllerType=0 controllerNumber=1 scan=35293"	Mudpit_FU_2015_0616_RJ_52_9a (9a)
WP_020915496.1	alkyl hydroperoxide reductase [Candidatus Profftella armatura]	NAILLGGSSDnEFVK	N11 Deamidated	1	73.92	53.79	43.94	65.05	0.9988	2	3127.56	782.897	4	1560	-152	75	89		FU_2015_0616_RJ_36_11b.57302.57302. File:"FU_2015_0616_RJ_36_11b.raw", NativeID:"controllerType=0 controllerNumber=1 scan=57302"	Mudpit_FU_2015_0616_RJ_27_11A_150619194009 (11a)
WP_020915496.1	alkyl hydroperoxide reductase [Candidatus Profftella armatura]	NAILLGGSSDNEFVk	K15 Methyl	1	1000	83.67	45.28	48.41	0.9995	2	1576.81	789.413	2	0.00168	1.06	75	89		FU_2015_0616_RJ_64_10a.63942.63942. File:"FU_2015_0616_RJ_64_10a.raw", NativeID:"controllerType=0 controllerNumber=1 scan=63942"	Mudpit_FU_2015_0616_RJ_64_10a (10a)
WP_020915496.1	alkyl hydroperoxide reductase [Candidatus Profftella armatura]	TIGQSLSSYR					45.47	42.2	0.9978	2	1110.57	556.291	2	0.000144	0.13	3	12		FU_2015_0616_RJ_65_1b.36436.36436. File:"FU_2015_0616_RJ_65_1b.raw", NativeID:"controllerType=0 controllerNumber=1 scan=36436"	Mudpit_FU_2015_0616_RJ_60_1a (1a)
WP_020915496.1	alkyl hydroperoxide reductase [Candidatus Profftella armatura]	HETGVALR					42.07	35.09	0.9688	2	1762.94	441.743	4	881	41.6	122	129		FU_2015_0616_RJ_35_9b.9903.9903. File:"FU_2015_0616_RJ_35_9b.raw", NativeID:"controllerType=0 controllerNumber=1 scan=9903"	Mudpit_FU_2015_0616_RJ_52_9a (9a)
WP_020915496.1	alkyl hydroperoxide reductase [Candidatus Profftella armatura]	TIGQSLSSYR					45.47	39.76	0.9868	2	1665.85	556.291	3	555	-137	3	12		FU_2015_0616_RJ_65_1b.36345.36345. File:"FU_2015_0616_RJ_65_1b.raw", NativeID:"controllerType=0 controllerNumber=1 scan=36345"	Mudpit_FU_2015_0616_RJ_60_1a (1a)
WP_020915496.1	alkyl hydroperoxide reductase [Candidatus Profftella armatura]	HETGVALR					42.06	42.02	0.99	2	881.472	441.743	2	-0.000194	-0.22	122	129		FU_2015_0616_RJ_35_9b.9850.9850. File:"FU_2015_0616_RJ_35_9b.raw", NativeID:"controllerType=0 controllerNumber=1 scan=9850"	Mudpit_FU_2015_0616_RJ_52_9a (9a)
WP_020915496.1	alkyl hydroperoxide reductase [Candidatus Profftella armatura]	NAILLGGSSDNEFVK					45.58	76.67	0.9995	2	1562.79	782.405	2	0.000604	0.386	75	89		FU_2015_0616_RJ_52_9a.55489.55489. File:"FU_2015_0616_RJ_52_9a.raw", NativeID:"controllerType=0 controllerNumber=1 scan=55489"	Mudpit_FU_2015_0616_RJ_52_9a (9a)
WP_020915496.1	alkyl hydroperoxide reductase [Candidatus Profftella armatura]	VITESSFPGK					43.98	59.55	0.9998	2	1063.56	532.785	2	0.000324	0.304	33	42		FU_2015_0616_RJ_62_12a.29218.29218. File:"FU_2015_0616_RJ_62_12a.raw", NativeID:"controllerType=0 controllerNumber=1 scan=29218"	Mudpit_FU_2015_0616_RJ_62_12a (12a)
WP_020915496.1	alkyl hydroperoxide reductase [Candidatus Profftella armatura]	NAILLGGSSDnEFVK	N11 Deamidated	1	73.92	53.9	43.98	51.32	0.9995	2	3127.56	782.896	4	1560	-153	75	89		FU_2015_0616_RJ_64_10a.57412.57412. File:"FU_2015_0616_RJ_64_10a.raw", NativeID:"controllerType=0 controllerNumber=1 scan=57412"	Mudpit_FU_2015_0616_RJ_64_10a (10a)
WP_020915496.1	alkyl hydroperoxide reductase [Candidatus Profftella armatura]	ILDAIQTGK					41.49	53.52	0.9995	2	957.549	479.782	2	-0.00048	-0.501	160	168		FU_2015_0616_RJ_35_9b.27586.27586. File:"FU_2015_0616_RJ_35_9b.raw", NativeID:"controllerType=0 controllerNumber=1 scan=27586"	Mudpit_FU_2015_0616_RJ_52_9a (9a)
WP_020915496.1	alkyl hydroperoxide reductase [Candidatus Profftella armatura]	NAILLGGSSDNEFVk	K15 Methyl	1	1000	99.16	45.29	46.13	0.9994	2	1576.81	789.413	2	0.00119	0.754	75	89		FU_2015_0616_RJ_59_12b.68613.68613. File:"FU_2015_0616_RJ_59_12b.raw", NativeID:"controllerType=0 controllerNumber=1 scan=68613"	Mudpit_FU_2015_0616_RJ_62_12a (12a)
WP_020915496.1	alkyl hydroperoxide reductase [Candidatus Profftella armatura]	VIGVKPGFNLPEENNVSAFK					44.25	35.6	0.9851	2	2158.14	720.388	3	-0.00111	-0.515	13	32		FU_2015_0616_RJ_55_10b.61029.61029. File:"FU_2015_0616_RJ_55_10b.raw", NativeID:"controllerType=0 controllerNumber=1 scan=61029"	Mudpit_FU_2015_0616_RJ_64_10a (10a)
WP_020915496.1	alkyl hydroperoxide reductase [Candidatus Profftella armatura]	NAILLGGSSDNEFVK					45.58	84.25	0.9993	2	1562.79	782.405	2	0.000482	0.308	75	89		FU_2015_0616_RJ_52_9a.55397.55397. File:"FU_2015_0616_RJ_52_9a.raw", NativeID:"controllerType=0 controllerNumber=1 scan=55397"	Mudpit_FU_2015_0616_RJ_52_9a (9a)
WP_020915496.1	alkyl hydroperoxide reductase [Candidatus Profftella armatura]	ILDAIQTGK					41.47	56.79	0.9998	2	957.55	479.782	2	-0.000114	-0.119	160	168		FU_2015_0616_RJ_35_9b.27381.27381. File:"FU_2015_0616_RJ_35_9b.raw", NativeID:"controllerType=0 controllerNumber=1 scan=27381"	Mudpit_FU_2015_0616_RJ_52_9a (9a)
WP_020915496.1	alkyl hydroperoxide reductase [Candidatus Profftella armatura]	VITESSFPGK					43.97	60.63	0.9997	2	1063.56	532.785	2	0.000568	0.534	33	42		FU_2015_0616_RJ_62_12a.28831.28831. File:"FU_2015_0616_RJ_62_12a.raw", NativeID:"controllerType=0 controllerNumber=1 scan=28831"	Mudpit_FU_2015_0616_RJ_62_12a (12a)
WP_020915496.1	alkyl hydroperoxide reductase [Candidatus Profftella armatura]	NAILLGGSSDNEFVK					45.57	75.42	0.9993	2	1562.8	782.405	2	0.00134	0.854	75	89		FU_2015_0616_RJ_42_8a.56293.56293. File:"FU_2015_0616_RJ_42_8a.raw", NativeID:"controllerType=0 controllerNumber=1 scan=56293"	Mudpit_FU_2015_0616_RJ_42_8a (8a)
WP_020915496.1	alkyl hydroperoxide reductase [Candidatus Profftella armatura]	NAILLGGSSDnEFVK	N11 Deamidated	1	77	60.21	43.95	66.55	0.9993	2	3127.56	782.897	4	1560	-153	75	89		FU_2015_0616_RJ_64_10a.57522.57522. File:"FU_2015_0616_RJ_64_10a.raw", NativeID:"controllerType=0 controllerNumber=1 scan=57522"	Mudpit_FU_2015_0616_RJ_64_10a (10a)
WP_020915496.1	alkyl hydroperoxide reductase [Candidatus Profftella armatura]	ILDAIQTGK					41.48	61.69	0.9994	2	957.549	479.782	2	-0.000358	-0.373	160	168		FU_2015_0616_RJ_35_9b.27488.27488. File:"FU_2015_0616_RJ_35_9b.raw", NativeID:"controllerType=0 controllerNumber=1 scan=27488"	Mudpit_FU_2015_0616_RJ_52_9a (9a)
WP_020915496.1	alkyl hydroperoxide reductase [Candidatus Profftella armatura]	VITESSFPGK					43.98	59.16	0.9998	2	1063.56	532.785	2	0.000446	0.419	33	42		FU_2015_0616_RJ_62_12a.29015.29015. File:"FU_2015_0616_RJ_62_12a.raw", NativeID:"controllerType=0 controllerNumber=1 scan=29015"	Mudpit_FU_2015_0616_RJ_62_12a (12a)
WP_020915496.1	alkyl hydroperoxide reductase [Candidatus Profftella armatura]	nAILLGGSSDNEFVK	N1 Deamidated	1	47.19	44.56	43.96	39.49	0.9873	2	3127.56	782.896	4	1560	-153	75	89		FU_2015_0616_RJ_64_10a.65503.65503. File:"FU_2015_0616_RJ_64_10a.raw", NativeID:"controllerType=0 controllerNumber=1 scan=65503"	Mudpit_FU_2015_0616_RJ_64_10a (10a)
WP_020915496.1	alkyl hydroperoxide reductase [Candidatus Profftella armatura]	NAILLGGSSDNEFVk	K15 Methyl	1	1000	82.25	45.25	34.43	0.9781	2	1576.81	789.413	2	0.00229	1.45	75	89		FU_2015_0616_RJ_59_12b.68484.68484. File:"FU_2015_0616_RJ_59_12b.raw", NativeID:"controllerType=0 controllerNumber=1 scan=68484"	Mudpit_FU_2015_0616_RJ_62_12a (12a)
WP_020915496.1	alkyl hydroperoxide reductase [Candidatus Profftella armatura]	TIGQSLSSYR					45.46	36.18	0.9695	2	2221.13	556.291	4	1110	-205	3	12		FU_2015_0616_RJ_59_12b.40255.40255. File:"FU_2015_0616_RJ_59_12b.raw", NativeID:"controllerType=0 controllerNumber=1 scan=40255"	Mudpit_FU_2015_0616_RJ_62_12a (12a)
WP_020915496.1	alkyl hydroperoxide reductase [Candidatus Profftella armatura]	VITESSFPGK					43.96	42.07	0.9973	2	1063.56	532.785	2	0.00069	0.648	33	42		FU_2015_0616_RJ_13_4b.24907.24907. File:"FU_2015_0616_RJ_13_4b.raw", NativeID:"controllerType=0 controllerNumber=1 scan=24907"	Mudpit_FU_2015_0616_RJ_40_4a (4a)
WP_020915496.1	alkyl hydroperoxide reductase [Candidatus Profftella armatura]	DFTFVcPTEISEYNK					40.32	40.49	0.9935	2	3675.58	919.903	4	1840	-56.9	52	66	C6 Methylthio	FU_2015_0616_RJ_51_8b.82076.82076. File:"FU_2015_0616_RJ_51_8b.raw", NativeID:"controllerType=0 controllerNumber=1 scan=82076"	Mudpit_FU_2015_0616_RJ_42_8a (8a)
WP_020915496.1	alkyl hydroperoxide reductase [Candidatus Profftella armatura]	ILDAIQTGK					41.46	48.74	0.9984	2	957.549	479.782	2	-0.00103	-1.07	160	168		FU_2015_0616_RJ_35_9b.27279.27279. File:"FU_2015_0616_RJ_35_9b.raw", NativeID:"controllerType=0 controllerNumber=1 scan=27279"	Mudpit_FU_2015_0616_RJ_52_9a (9a)
WP_020915496.1	alkyl hydroperoxide reductase [Candidatus Profftella armatura]	VITESSFPGK					43.98	59.57	0.9998	2	1063.56	532.785	2	0.000324	0.304	33	42		FU_2015_0616_RJ_62_12a.29117.29117. File:"FU_2015_0616_RJ_62_12a.raw", NativeID:"controllerType=0 controllerNumber=1 scan=29117"	Mudpit_FU_2015_0616_RJ_62_12a (12a)
WP_020915496.1	alkyl hydroperoxide reductase [Candidatus Profftella armatura]	NAILLGGSSDNEFVK					45.58	31.09	0.9837	2	1562.79	782.405	2	0.000482	0.308	75	89		FU_2015_0616_RJ_52_9a.55299.55299. File:"FU_2015_0616_RJ_52_9a.raw", NativeID:"controllerType=0 controllerNumber=1 scan=55299"	Mudpit_FU_2015_0616_RJ_52_9a (9a)
WP_020915496.1	alkyl hydroperoxide reductase [Candidatus Profftella armatura]	ILDAIQTGK					41.49	55.07	0.9998	2	957.55	479.782	2	-0.000236	-0.246	160	168		FU_2015_0616_RJ_43_7a.28528.28528. File:"FU_2015_0616_RJ_43_7a.raw", NativeID:"controllerType=0 controllerNumber=1 scan=28528"	Mudpit_FU_2015_0616_RJ_43_7a (7a)
WP_020915496.1	alkyl hydroperoxide reductase [Candidatus Profftella armatura]	VIGVKPGFnLPEENNVSAFK	N9 Deamidated	1	28.57	95.22	40	51.12	1	2	2159.15	720.722	3	0.0192	8.89	13	32		FU_2015_0616_RJ_51_8b.59165.59165. File:"FU_2015_0616_RJ_51_8b.raw", NativeID:"controllerType=0 controllerNumber=1 scan=59165"	Mudpit_FU_2015_0616_RJ_42_8a (8a)
WP_020915496.1	alkyl hydroperoxide reductase [Candidatus Profftella armatura]	NAILLGGSSDNEFVK					45.62	54.92	1	2	1562.79	782.404	2	-0.000616	-0.394	75	89		FU_2015_0616_RJ_13_4b.44864.44864. File:"FU_2015_0616_RJ_13_4b.raw", NativeID:"controllerType=0 controllerNumber=1 scan=44864"	Mudpit_FU_2015_0616_RJ_40_4a (4a)
WP_020915496.1	alkyl hydroperoxide reductase [Candidatus Profftella armatura]	NAILLGGSSDNEFVk	K15 Methyl	1	1000	78.55	45.29	41.27	0.9981	2	1576.81	789.413	2	0.00107	0.677	75	89		FU_2015_0616_RJ_59_12b.68742.68742. File:"FU_2015_0616_RJ_59_12b.raw", NativeID:"controllerType=0 controllerNumber=1 scan=68742"	Mudpit_FU_2015_0616_RJ_62_12a (12a)
WP_020915496.1	alkyl hydroperoxide reductase [Candidatus Profftella armatura]	NAILLGGSSDNEFVk	K15 Methyl	1	1000	77.9	45.28	42.9	0.9974	2	1576.81	789.413	2	0.00156	0.986	75	89		FU_2015_0616_RJ_35_9b.57114.57114. File:"FU_2015_0616_RJ_35_9b.raw", NativeID:"controllerType=0 controllerNumber=1 scan=57114"	Mudpit_FU_2015_0616_RJ_52_9a (9a)
WP_020915496.1	alkyl hydroperoxide reductase [Candidatus Profftella armatura]	NAILLGGSSDNEFVK					45.58	76.4	0.9996	2	1562.79	782.405	2	0.00036	0.23	75	89		FU_2015_0616_RJ_52_9a.55675.55675. File:"FU_2015_0616_RJ_52_9a.raw", NativeID:"controllerType=0 controllerNumber=1 scan=55675"	Mudpit_FU_2015_0616_RJ_52_9a (9a)
WP_020915496.1	alkyl hydroperoxide reductase [Candidatus Profftella armatura]	VIGVKPGFnLPEENNVSAFK	N9 Deamidated	1	22.36	85.51	40.02	39.63	0.9726	2	2159.14	720.722	3	0.0181	8.38	13	32		FU_2015_0616_RJ_51_8b.59100.59100. File:"FU_2015_0616_RJ_51_8b.raw", NativeID:"controllerType=0 controllerNumber=1 scan=59100"	Mudpit_FU_2015_0616_RJ_42_8a (8a)
WP_020915496.1	alkyl hydroperoxide reductase [Candidatus Profftella armatura]	ILDAIQTGK					41.48	65.78	0.9995	2	957.549	479.782	2	-0.000358	-0.373	160	168		FU_2015_0616_RJ_43_7a.28801.28801. File:"FU_2015_0616_RJ_43_7a.raw", NativeID:"controllerType=0 controllerNumber=1 scan=28801"	Mudpit_FU_2015_0616_RJ_43_7a (7a)
WP_020915496.1	alkyl hydroperoxide reductase [Candidatus Profftella armatura]	NAILLGGSSDNEFVk	K15 Methyl	1	1000	61.76	45.28	37.89	0.9949	2	1576.81	789.413	2	0.000702	0.445	75	89		FU_2015_0616_RJ_43_7a.59003.59003. File:"FU_2015_0616_RJ_43_7a.raw", NativeID:"controllerType=0 controllerNumber=1 scan=59003"	Mudpit_FU_2015_0616_RJ_43_7a (7a)
WP_020915496.1	alkyl hydroperoxide reductase [Candidatus Profftella armatura]	VITESSFPGK					43.98	57.35	0.9997	2	1063.56	532.785	2	0.000446	0.419	33	42		FU_2015_0616_RJ_51_8b.29889.29889. File:"FU_2015_0616_RJ_51_8b.raw", NativeID:"controllerType=0 controllerNumber=1 scan=29889"	Mudpit_FU_2015_0616_RJ_42_8a (8a)
WP_020915496.1	alkyl hydroperoxide reductase [Candidatus Profftella armatura]	VITESSFPGK					43.97	59.56	0.9997	2	1063.56	532.785	2	0.000812	0.763	33	42		FU_2015_0616_RJ_62_12a.29332.29332. File:"FU_2015_0616_RJ_62_12a.raw", NativeID:"controllerType=0 controllerNumber=1 scan=29332"	Mudpit_FU_2015_0616_RJ_62_12a (12a)
WP_020915496.1	alkyl hydroperoxide reductase [Candidatus Profftella armatura]	NAILLGGSSDnEFVK	N11 Deamidated	1	39.73	41.77	43.92	32.49	0.9682	2	3127.56	782.898	4	1560	-151	75	89		FU_2015_0616_RJ_59_12b.62390.62390. File:"FU_2015_0616_RJ_59_12b.raw", NativeID:"controllerType=0 controllerNumber=1 scan=62390"	Mudpit_FU_2015_0616_RJ_62_12a (12a)
WP_020915496.1	alkyl hydroperoxide reductase [Candidatus Profftella armatura]	NAILLGGSSDNEFVK					45.57	46.64	0.9993	2	1562.8	782.405	2	0.00182	1.17	75	89		FU_2015_0616_RJ_42_8a.56441.56441. File:"FU_2015_0616_RJ_42_8a.raw", NativeID:"controllerType=0 controllerNumber=1 scan=56441"	Mudpit_FU_2015_0616_RJ_42_8a (8a)
WP_020915496.1	alkyl hydroperoxide reductase [Candidatus Profftella armatura]	TIGQSLSSYR					45.47	58.52	0.9986	2	2221.13	556.291	4	1110	-205	3	12		FU_2015_0616_RJ_27_11A_150619194009.35877.35877. File:"FU_2015_0616_RJ_27_11A_150619194009.raw", NativeID:"controllerType=0 controllerNumber=1 scan=35877"	Mudpit_FU_2015_0616_RJ_27_11A_150619194009 (11a)
WP_020915496.1	alkyl hydroperoxide reductase [Candidatus Profftella armatura]	HETGVALR					42.05	39.62	0.99	2	881.472	441.743	2	5.01e-05	0.0567	122	129		FU_2015_0616_RJ_55_10b.10739.10739. File:"FU_2015_0616_RJ_55_10b.raw", NativeID:"controllerType=0 controllerNumber=1 scan=10739"	Mudpit_FU_2015_0616_RJ_64_10a (10a)
WP_020915496.1	alkyl hydroperoxide reductase [Candidatus Profftella armatura]	NAILLGGSSDNEFVk	K15 Methyl	1	1000	74.25	45.36	39.02	0.991	2	1576.81	789.412	2	-0.00052	-0.329	75	89		FU_2015_0616_RJ_43_7a.59197.59197. File:"FU_2015_0616_RJ_43_7a.raw", NativeID:"controllerType=0 controllerNumber=1 scan=59197"	Mudpit_FU_2015_0616_RJ_43_7a (7a)
WP_020915496.1	alkyl hydroperoxide reductase [Candidatus Profftella armatura]	NAILLGGSSDNEFVK					45.58	89.39	0.999	2	1562.79	782.405	2	0.000604	0.386	75	89		FU_2015_0616_RJ_36_11b.58090.58090. File:"FU_2015_0616_RJ_36_11b.raw", NativeID:"controllerType=0 controllerNumber=1 scan=58090"	Mudpit_FU_2015_0616_RJ_27_11A_150619194009 (11a)
WP_020915496.1	alkyl hydroperoxide reductase [Candidatus Profftella armatura]	VITESSFPGK					43.96	58.95	0.9997	2	1063.56	532.785	2	0.00069	0.648	33	42		FU_2015_0616_RJ_51_8b.30284.30284. File:"FU_2015_0616_RJ_51_8b.raw", NativeID:"controllerType=0 controllerNumber=1 scan=30284"	Mudpit_FU_2015_0616_RJ_42_8a (8a)
WP_020915496.1	alkyl hydroperoxide reductase [Candidatus Profftella armatura]	VITESSFPGK					43.97	35.98	0.9915	2	1063.56	532.785	2	0.000934	0.877	33	42		FU_2015_0616_RJ_62_12a.28689.28689. File:"FU_2015_0616_RJ_62_12a.raw", NativeID:"controllerType=0 controllerNumber=1 scan=28689"	Mudpit_FU_2015_0616_RJ_62_12a (12a)
WP_020915496.1	alkyl hydroperoxide reductase [Candidatus Profftella armatura]	VITESSFPGK					43.96	58.94	0.9997	2	1063.56	532.785	2	0.00069	0.648	33	42		FU_2015_0616_RJ_51_8b.30164.30164. File:"FU_2015_0616_RJ_51_8b.raw", NativeID:"controllerType=0 controllerNumber=1 scan=30164"	Mudpit_FU_2015_0616_RJ_42_8a (8a)
WP_020915496.1	alkyl hydroperoxide reductase [Candidatus Profftella armatura]	VITESSFPGK					43.97	59.08	0.9996	2	1063.56	532.785	2	0.000934	0.877	33	42		FU_2015_0616_RJ_62_12a.29282.29282. File:"FU_2015_0616_RJ_62_12a.raw", NativeID:"controllerType=0 controllerNumber=1 scan=29282"	Mudpit_FU_2015_0616_RJ_62_12a (12a)
WP_020915496.1	alkyl hydroperoxide reductase [Candidatus Profftella armatura]	NAILLGGSSDNEFVK					45.56	72.61	0.9996	2	1562.8	782.405	2	0.00097	0.62	75	89		FU_2015_0616_RJ_52_9a.55766.55766. File:"FU_2015_0616_RJ_52_9a.raw", NativeID:"controllerType=0 controllerNumber=1 scan=55766"	Mudpit_FU_2015_0616_RJ_52_9a (9a)
WP_020915496.1	alkyl hydroperoxide reductase [Candidatus Profftella armatura]	VITESSFPGK					43.96	39.7	0.9975	2	1063.56	532.785	2	0.00069	0.648	33	42		FU_2015_0616_RJ_62_12a.29475.29475. File:"FU_2015_0616_RJ_62_12a.raw", NativeID:"controllerType=0 controllerNumber=1 scan=29475"	Mudpit_FU_2015_0616_RJ_62_12a (12a)
WP_020915496.1	alkyl hydroperoxide reductase [Candidatus Profftella armatura]	NAILLGGSSDnEFVK	N11 Deamidated	1	80.84	60.46	43.99	63.19	0.999	2	3127.56	782.896	4	1560	-153	75	89		FU_2015_0616_RJ_59_12b.62267.62267. File:"FU_2015_0616_RJ_59_12b.raw", NativeID:"controllerType=0 controllerNumber=1 scan=62267"	Mudpit_FU_2015_0616_RJ_62_12a (12a)
WP_020915496.1	alkyl hydroperoxide reductase [Candidatus Profftella armatura]	HETGVALR					42.07	33.53	0.9895	2	881.472	441.743	2	-7.19e-05	-0.0815	122	129		FU_2015_0616_RJ_55_10b.10679.10679. File:"FU_2015_0616_RJ_55_10b.raw", NativeID:"controllerType=0 controllerNumber=1 scan=10679"	Mudpit_FU_2015_0616_RJ_64_10a (10a)
WP_020915496.1	alkyl hydroperoxide reductase [Candidatus Profftella armatura]	nAILLGGSSDNEFVK	N1 Deamidated	1	64.37	50.58	43.96	38.23	0.9822	2	3127.56	782.897	4	1560	-153	75	89		FU_2015_0616_RJ_64_10a.65380.65380. File:"FU_2015_0616_RJ_64_10a.raw", NativeID:"controllerType=0 controllerNumber=1 scan=65380"	Mudpit_FU_2015_0616_RJ_64_10a (10a)
WP_020915496.1	alkyl hydroperoxide reductase [Candidatus Profftella armatura]	HETGVALR					42.06	38.18	0.99	2	881.472	441.743	2	-0.000376	-0.426	122	129		FU_2015_0616_RJ_55_10b.10857.10857. File:"FU_2015_0616_RJ_55_10b.raw", NativeID:"controllerType=0 controllerNumber=1 scan=10857"	Mudpit_FU_2015_0616_RJ_64_10a (10a)
WP_020915496.1	alkyl hydroperoxide reductase [Candidatus Profftella armatura]	ILDAIQTGK					41.49	37.38	0.9941	2	957.55	479.782	2	-0.000236	-0.246	160	168		FU_2015_0616_RJ_13_4b.24313.24313. File:"FU_2015_0616_RJ_13_4b.raw", NativeID:"controllerType=0 controllerNumber=1 scan=24313"	Mudpit_FU_2015_0616_RJ_40_4a (4a)
WP_020915496.1	alkyl hydroperoxide reductase [Candidatus Profftella armatura]	VITESSFPGK					43.96	58.92	0.9997	2	1063.56	532.785	2	0.00069	0.648	33	42		FU_2015_0616_RJ_62_12a.29394.29394. File:"FU_2015_0616_RJ_62_12a.raw", NativeID:"controllerType=0 controllerNumber=1 scan=29394"	Mudpit_FU_2015_0616_RJ_62_12a (12a)
WP_020915496.1	alkyl hydroperoxide reductase [Candidatus Profftella armatura]	VIGVKPGFNLPEENNVSAFK					39.97	36.26	0.9961	2	2159.15	720.723	3	1	0.736	13	32		FU_2015_0616_RJ_55_10b.60954.60954. File:"FU_2015_0616_RJ_55_10b.raw", NativeID:"controllerType=0 controllerNumber=1 scan=60954"	Mudpit_FU_2015_0616_RJ_64_10a (10a)
WP_020915496.1	alkyl hydroperoxide reductase [Candidatus Profftella armatura]	TIGQSLSSYR					45.55	58.53	0.9986	2	2221.13	556.29	4	1110	-206	3	12		FU_2015_0616_RJ_27_11A_150619194009.35780.35780. File:"FU_2015_0616_RJ_27_11A_150619194009.raw", NativeID:"controllerType=0 controllerNumber=1 scan=35780"	Mudpit_FU_2015_0616_RJ_27_11A_150619194009 (11a)
WP_020915496.1	alkyl hydroperoxide reductase [Candidatus Profftella armatura]	VITESSFPGK					43.96	33.95	0.9748	2	2127.11	532.785	4	1060	-159	33	42		FU_2015_0616_RJ_62_12a.29581.29581. File:"FU_2015_0616_RJ_62_12a.raw", NativeID:"controllerType=0 controllerNumber=1 scan=29581"	Mudpit_FU_2015_0616_RJ_62_12a (12a)
WP_020915496.1	alkyl hydroperoxide reductase [Candidatus Profftella armatura]	NAILLGGSSDnEFVK	N11 Deamidated	1	50.49	44.36	43.92	39.35	0.9905	2	3127.56	782.898	4	1560	-151	75	89		FU_2015_0616_RJ_59_12b.62145.62145. File:"FU_2015_0616_RJ_59_12b.raw", NativeID:"controllerType=0 controllerNumber=1 scan=62145"	Mudpit_FU_2015_0616_RJ_62_12a (12a)
WP_020915496.1	alkyl hydroperoxide reductase [Candidatus Profftella armatura]	HETGVALR					42.05	42.19	0.99	2	881.472	441.743	2	-9.94e-06	-0.0113	122	129		FU_2015_0616_RJ_55_10b.10800.10800. File:"FU_2015_0616_RJ_55_10b.raw", NativeID:"controllerType=0 controllerNumber=1 scan=10800"	Mudpit_FU_2015_0616_RJ_64_10a (10a)
WP_020915496.1	alkyl hydroperoxide reductase [Candidatus Profftella armatura]	nAILLGGSSDNEFVK	N1 Deamidated	1	64.37	56.2	43.96	34.93	0.9766	2	3127.56	782.897	4	1560	-152	75	89		FU_2015_0616_RJ_59_12b.70162.70162. File:"FU_2015_0616_RJ_59_12b.raw", NativeID:"controllerType=0 controllerNumber=1 scan=70162"	Mudpit_FU_2015_0616_RJ_62_12a (12a)
WP_020915496.1	alkyl hydroperoxide reductase [Candidatus Profftella armatura]	VITESSFPGK					43.96	61.47	0.9997	2	1063.56	532.785	2	0.00069	0.648	33	42		FU_2015_0616_RJ_62_12a.28912.28912. File:"FU_2015_0616_RJ_62_12a.raw", NativeID:"controllerType=0 controllerNumber=1 scan=28912"	Mudpit_FU_2015_0616_RJ_62_12a (12a)
WP_020915496.1	alkyl hydroperoxide reductase [Candidatus Profftella armatura]	NAILLGGSSDNEFVK					45.56	70.74	0.9985	2	3125.59	782.405	4	1560	-146	75	89		FU_2015_0616_RJ_42_8a.56086.56086. File:"FU_2015_0616_RJ_42_8a.raw", NativeID:"controllerType=0 controllerNumber=1 scan=56086"	Mudpit_FU_2015_0616_RJ_42_8a (8a)
WP_020915496.1	alkyl hydroperoxide reductase [Candidatus Profftella armatura]	NAILLGGSSDNEFVK					45.58	95.7	0.9982	2	1562.79	782.405	2	0.000726	0.464	75	89		FU_2015_0616_RJ_52_9a.55583.55583. File:"FU_2015_0616_RJ_52_9a.raw", NativeID:"controllerType=0 controllerNumber=1 scan=55583"	Mudpit_FU_2015_0616_RJ_52_9a (9a)
WP_020915496.1	alkyl hydroperoxide reductase [Candidatus Profftella armatura]	VIGVKPGFNLPEENNVSAFK					44.19	62.78	0.9994	2	2877.52	720.388	4	719	148	13	32		FU_2015_0616_RJ_64_10a.62490.62490. File:"FU_2015_0616_RJ_64_10a.raw", NativeID:"controllerType=0 controllerNumber=1 scan=62490"	Mudpit_FU_2015_0616_RJ_64_10a (10a)
WP_020915496.1	alkyl hydroperoxide reductase [Candidatus Profftella armatura]	NAILLGGSSDNEFVK					45.57	42.58	0.9973	2	1562.8	782.405	2	0.00158	1.01	75	89		FU_2015_0616_RJ_52_9a.55854.55854. File:"FU_2015_0616_RJ_52_9a.raw", NativeID:"controllerType=0 controllerNumber=1 scan=55854"	Mudpit_FU_2015_0616_RJ_52_9a (9a)
WP_020915496.1	alkyl hydroperoxide reductase [Candidatus Profftella armatura]	VIGVKPGFNLPEENNVSAFK					44.19	58.46	0.9993	2	1438.76	720.388	2	-719	-294	13	32		FU_2015_0616_RJ_64_10a.62408.62408. File:"FU_2015_0616_RJ_64_10a.raw", NativeID:"controllerType=0 controllerNumber=1 scan=62408"	Mudpit_FU_2015_0616_RJ_64_10a (10a)
WP_020915496.1	alkyl hydroperoxide reductase [Candidatus Profftella armatura]	VIGVKPGFNLPEENNVSAFK					44.19	31.18	0.9832	2	2158.14	720.388	3	0.00109	0.503	13	32		FU_2015_0616_RJ_15_7b.39064.39064. File:"FU_2015_0616_RJ_15_7b.raw", NativeID:"controllerType=0 controllerNumber=1 scan=39064"	Mudpit_FU_2015_0616_RJ_43_7a (7a)
WP_020915496.1	alkyl hydroperoxide reductase [Candidatus Profftella armatura]	ILDAIQTGK					41.47	56.82	0.9998	2	957.55	479.782	2	-0.000114	-0.119	160	168		FU_2015_0616_RJ_52_9a.29340.29340. File:"FU_2015_0616_RJ_52_9a.raw", NativeID:"controllerType=0 controllerNumber=1 scan=29340"	Mudpit_FU_2015_0616_RJ_52_9a (9a)
WP_020915496.1	alkyl hydroperoxide reductase [Candidatus Profftella armatura]	VIGVKPGFNLPEENNVSAFK					44.16	47.29	0.9981	2	2877.53	720.389	4	719	148	13	32		FU_2015_0616_RJ_64_10a.62588.62588. File:"FU_2015_0616_RJ_64_10a.raw", NativeID:"controllerType=0 controllerNumber=1 scan=62588"	Mudpit_FU_2015_0616_RJ_64_10a (10a)
WP_020915496.1	alkyl hydroperoxide reductase [Candidatus Profftella armatura]	NAILLGGSSDNEFVK					45.56	65.1	0.9997	2	1562.8	782.405	2	0.00097	0.62	75	89		FU_2015_0616_RJ_36_11b.57816.57816. File:"FU_2015_0616_RJ_36_11b.raw", NativeID:"controllerType=0 controllerNumber=1 scan=57816"	Mudpit_FU_2015_0616_RJ_27_11A_150619194009 (11a)
WP_020915496.1	alkyl hydroperoxide reductase [Candidatus Profftella armatura]	HETGVALR					42.06	30.76	0.9861	2	881.472	441.743	2	-0.000194	-0.22	122	129		FU_2015_0616_RJ_59_12b.11894.11894. File:"FU_2015_0616_RJ_59_12b.raw", NativeID:"controllerType=0 controllerNumber=1 scan=11894"	Mudpit_FU_2015_0616_RJ_62_12a (12a)
WP_020915496.1	alkyl hydroperoxide reductase [Candidatus Profftella armatura]	VIGVKPGFnLPEENNVSAFK	N9 Deamidated	0.45	11.47	88.27	40.02	47.44	0.9948	2	2159.14	720.722	3	0.0181	8.38	13	32		FU_2015_0616_RJ_15_7b.38898.38898. File:"FU_2015_0616_RJ_15_7b.raw", NativeID:"controllerType=0 controllerNumber=1 scan=38898"	Mudpit_FU_2015_0616_RJ_43_7a (7a)
WP_020915496.1	alkyl hydroperoxide reductase [Candidatus Profftella armatura]	ILDAIQTGK					41.47	48.97	0.9997	2	957.55	479.782	2	1.01e-05	0.0105	160	168		FU_2015_0616_RJ_52_9a.29142.29142. File:"FU_2015_0616_RJ_52_9a.raw", NativeID:"controllerType=0 controllerNumber=1 scan=29142"	Mudpit_FU_2015_0616_RJ_52_9a (9a)
WP_020915496.1	alkyl hydroperoxide reductase [Candidatus Profftella armatura]	VIGVKPGFNLPEEnNVSAFK	N14 Deamidated	0.92	10.33	75.83	40.63	50.33	0.9999	2	2159.13	720.716	3	0.00053	0.245	13	32		FU_2015_0616_RJ_15_7b.39496.39496. File:"FU_2015_0616_RJ_15_7b.raw", NativeID:"controllerType=0 controllerNumber=1 scan=39496"	Mudpit_FU_2015_0616_RJ_43_7a (7a)
WP_020915496.1	alkyl hydroperoxide reductase [Candidatus Profftella armatura]	VIGVKPGFNLPEENNVSAFK					44.18	51.64	0.9993	2	1438.76	720.389	2	-719	-294	13	32		FU_2015_0616_RJ_64_10a.62719.62719. File:"FU_2015_0616_RJ_64_10a.raw", NativeID:"controllerType=0 controllerNumber=1 scan=62719"	Mudpit_FU_2015_0616_RJ_64_10a (10a)
WP_020915496.1	alkyl hydroperoxide reductase [Candidatus Profftella armatura]	NAILLGGSSDNEFVk	K15 Methyl	1	1000	77.18	45.29	35.37	0.9892	2	1576.81	789.413	2	0.00119	0.754	75	89		FU_2015_0616_RJ_15_7b.39904.39904. File:"FU_2015_0616_RJ_15_7b.raw", NativeID:"controllerType=0 controllerNumber=1 scan=39904"	Mudpit_FU_2015_0616_RJ_43_7a (7a)
WP_020915496.1	alkyl hydroperoxide reductase [Candidatus Profftella armatura]	NAILLGGSSDNEFVK					45.56	58.05	0.9997	2	1562.8	782.405	2	0.00097	0.62	75	89		FU_2015_0616_RJ_36_11b.58171.58171. File:"FU_2015_0616_RJ_36_11b.raw", NativeID:"controllerType=0 controllerNumber=1 scan=58171"	Mudpit_FU_2015_0616_RJ_27_11A_150619194009 (11a)
WP_020915496.1	alkyl hydroperoxide reductase [Candidatus Profftella armatura]	VITESSFPGK					43.97	53.99	1	2	1063.56	532.785	2	0.000812	0.763	33	42		FU_2015_0616_RJ_51_8b.29794.29794. File:"FU_2015_0616_RJ_51_8b.raw", NativeID:"controllerType=0 controllerNumber=1 scan=29794"	Mudpit_FU_2015_0616_RJ_42_8a (8a)
WP_020915496.1	alkyl hydroperoxide reductase [Candidatus Profftella armatura]	NAILLGGSSDNEFVk	K15 Methyl	1	1000	90.61	45.31	56.52	0.9998	2	1576.81	789.412	2	0.000212	0.135	75	89		FU_2015_0616_RJ_52_9a.60866.60866. File:"FU_2015_0616_RJ_52_9a.raw", NativeID:"controllerType=0 controllerNumber=1 scan=60866"	Mudpit_FU_2015_0616_RJ_52_9a (9a)
WP_020915496.1	alkyl hydroperoxide reductase [Candidatus Profftella armatura]	ILDAIQTGK					41.49	51.88	1	2	957.549	479.782	2	-0.000296	-0.309	160	168		FU_2015_0616_RJ_52_9a.29241.29241. File:"FU_2015_0616_RJ_52_9a.raw", NativeID:"controllerType=0 controllerNumber=1 scan=29241"	Mudpit_FU_2015_0616_RJ_52_9a (9a)
WP_020915496.1	alkyl hydroperoxide reductase [Candidatus Profftella armatura]	NAILLGGSSDNEFVK					45.58	84.51	0.9972	2	3125.59	782.405	4	1560	-147	75	89		FU_2015_0616_RJ_36_11b.58019.58019. File:"FU_2015_0616_RJ_36_11b.raw", NativeID:"controllerType=0 controllerNumber=1 scan=58019"	Mudpit_FU_2015_0616_RJ_27_11A_150619194009 (11a)
WP_020915496.1	alkyl hydroperoxide reductase [Candidatus Profftella armatura]	VITESSFPGK					43.97	50.9	0.9995	2	1063.56	532.785	2	0.00118	1.11	33	42		FU_2015_0616_RJ_62_12a.28769.28769. File:"FU_2015_0616_RJ_62_12a.raw", NativeID:"controllerType=0 controllerNumber=1 scan=28769"	Mudpit_FU_2015_0616_RJ_62_12a (12a)
WP_020915496.1	alkyl hydroperoxide reductase [Candidatus Profftella armatura]	VITESSFPGK					43.97	51.77	1	2	1063.56	532.785	2	0.00106	0.992	33	42		FU_2015_0616_RJ_51_8b.29708.29708. File:"FU_2015_0616_RJ_51_8b.raw", NativeID:"controllerType=0 controllerNumber=1 scan=29708"	Mudpit_FU_2015_0616_RJ_42_8a (8a)
WP_020915496.1	alkyl hydroperoxide reductase [Candidatus Profftella armatura]	ILDAIQTGK					41.49	55.24	0.9997	2	957.55	479.782	2	-0.000236	-0.246	160	168		FU_2015_0616_RJ_52_9a.29436.29436. File:"FU_2015_0616_RJ_52_9a.raw", NativeID:"controllerType=0 controllerNumber=1 scan=29436"	Mudpit_FU_2015_0616_RJ_52_9a (9a)
WP_020915496.1	alkyl hydroperoxide reductase [Candidatus Profftella armatura]	VITESSFPGK					43.97	60.71	0.9997	2	1063.56	532.785	2	0.000812	0.763	33	42		FU_2015_0616_RJ_51_8b.30222.30222. File:"FU_2015_0616_RJ_51_8b.raw", NativeID:"controllerType=0 controllerNumber=1 scan=30222"	Mudpit_FU_2015_0616_RJ_42_8a (8a)
WP_020915496.1	alkyl hydroperoxide reductase [Candidatus Profftella armatura]	TIGQSLSSYR					45.47	41.77	0.9957	2	1665.85	556.291	3	555	-137	3	12		FU_2015_0616_RJ_36_11b.36870.36870. File:"FU_2015_0616_RJ_36_11b.raw", NativeID:"controllerType=0 controllerNumber=1 scan=36870"	Mudpit_FU_2015_0616_RJ_27_11A_150619194009 (11a)
WP_020915496.1	alkyl hydroperoxide reductase [Candidatus Profftella armatura]	DFTFVcPTEISEYNK					40.35	31.9	0.9677	2	3675.58	919.903	4	1840	-56.6	52	66	C6 Methylthio	FU_2015_0616_RJ_42_8a.83196.83196. File:"FU_2015_0616_RJ_42_8a.raw", NativeID:"controllerType=0 controllerNumber=1 scan=83196"	Mudpit_FU_2015_0616_RJ_42_8a (8a)
WP_020915496.1	alkyl hydroperoxide reductase [Candidatus Profftella armatura]	VIGVKPGFNLPEEnNVSAFK	N14 Deamidated	0.91	10.33	98.17	40.63	59.5	0.9998	2	2159.13	720.717	3	0.00218	1.01	13	32		FU_2015_0616_RJ_64_10a.63690.63690. File:"FU_2015_0616_RJ_64_10a.raw", NativeID:"controllerType=0 controllerNumber=1 scan=63690"	Mudpit_FU_2015_0616_RJ_64_10a (10a)
WP_020915496.1	alkyl hydroperoxide reductase [Candidatus Profftella armatura]	VITESSFPGK					43.98	61.51	0.9997	2	1063.56	532.785	2	0.000324	0.304	33	42		FU_2015_0616_RJ_36_11b.31173.31173. File:"FU_2015_0616_RJ_36_11b.raw", NativeID:"controllerType=0 controllerNumber=1 scan=31173"	Mudpit_FU_2015_0616_RJ_27_11A_150619194009 (11a)
WP_020915496.1	alkyl hydroperoxide reductase [Candidatus Profftella armatura]	TIGQSLSSYR					45.47	42.65	0.9943	2	1665.85	556.291	3	555	-137	3	12		FU_2015_0616_RJ_43_7a.34415.34415. File:"FU_2015_0616_RJ_43_7a.raw", NativeID:"controllerType=0 controllerNumber=1 scan=34415"	Mudpit_FU_2015_0616_RJ_43_7a (7a)
WP_020915496.1	alkyl hydroperoxide reductase [Candidatus Profftella armatura]	NAILLGGSSDNEFVK					45.58	89.44	0.9948	2	3125.59	782.405	4	1560	-147	75	89		FU_2015_0616_RJ_35_9b.51971.51971. File:"FU_2015_0616_RJ_35_9b.raw", NativeID:"controllerType=0 controllerNumber=1 scan=51971"	Mudpit_FU_2015_0616_RJ_52_9a (9a)
WP_020915496.1	alkyl hydroperoxide reductase [Candidatus Profftella armatura]	ILDAIQTGK					41.48	55.36	0.9998	2	957.55	479.782	2	-0.000174	-0.181	160	168		FU_2015_0616_RJ_64_10a.30299.30299. File:"FU_2015_0616_RJ_64_10a.raw", NativeID:"controllerType=0 controllerNumber=1 scan=30299"	Mudpit_FU_2015_0616_RJ_64_10a (10a)
WP_020915496.1	alkyl hydroperoxide reductase [Candidatus Profftella armatura]	VITESSFPGK					43.98	51.02	0.9997	2	1063.56	532.785	2	0.000324	0.304	33	42		FU_2015_0616_RJ_36_11b.30973.30973. File:"FU_2015_0616_RJ_36_11b.raw", NativeID:"controllerType=0 controllerNumber=1 scan=30973"	Mudpit_FU_2015_0616_RJ_27_11A_150619194009 (11a)
WP_020915496.1	alkyl hydroperoxide reductase [Candidatus Profftella armatura]	VIGVKPGFNLPEENNVSAFK					44.22	45.54	0.9984	2	1438.76	720.388	2	-719	-295	13	32		FU_2015_0616_RJ_36_11b.62024.62024. File:"FU_2015_0616_RJ_36_11b.raw", NativeID:"controllerType=0 controllerNumber=1 scan=62024"	Mudpit_FU_2015_0616_RJ_27_11A_150619194009 (11a)
WP_020915496.1	alkyl hydroperoxide reductase [Candidatus Profftella armatura]	VITESSFPGK					43.98	32.79	0.986	2	1063.56	532.785	2	-4.19e-05	-0.0394	33	42		FU_2015_0616_RJ_65_1b.31294.31294. File:"FU_2015_0616_RJ_65_1b.raw", NativeID:"controllerType=0 controllerNumber=1 scan=31294"	Mudpit_FU_2015_0616_RJ_60_1a (1a)
WP_020915496.1	alkyl hydroperoxide reductase [Candidatus Profftella armatura]	NAILLGGSSDNEFVK					45.57	84.51	0.9972	2	3125.59	782.405	4	1560	-146	75	89		FU_2015_0616_RJ_36_11b.57924.57924. File:"FU_2015_0616_RJ_36_11b.raw", NativeID:"controllerType=0 controllerNumber=1 scan=57924"	Mudpit_FU_2015_0616_RJ_27_11A_150619194009 (11a)
WP_020915496.1	alkyl hydroperoxide reductase [Candidatus Profftella armatura]	ILDAIQTGK					41.46	30.05	0.985	2	957.55	479.782	2	0.000132	0.138	160	168		FU_2015_0616_RJ_27_11A_150619194009.29645.29645. File:"FU_2015_0616_RJ_27_11A_150619194009.raw", NativeID:"controllerType=0 controllerNumber=1 scan=29645"	Mudpit_FU_2015_0616_RJ_27_11A_150619194009 (11a)
WP_020915496.1	alkyl hydroperoxide reductase [Candidatus Profftella armatura]	NAILLGGSSDNEFVK					45.58	51.43	0.9998	2	1562.79	782.405	2	0.000726	0.464	75	89		FU_2015_0616_RJ_35_9b.51888.51888. File:"FU_2015_0616_RJ_35_9b.raw", NativeID:"controllerType=0 controllerNumber=1 scan=51888"	Mudpit_FU_2015_0616_RJ_52_9a (9a)
WP_020915496.1	alkyl hydroperoxide reductase [Candidatus Profftella armatura]	HETGVALR					42.05	40.32	0.99	2	881.472	441.743	2	-9.94e-06	-0.0113	122	129		FU_2015_0616_RJ_59_12b.11727.11727. File:"FU_2015_0616_RJ_59_12b.raw", NativeID:"controllerType=0 controllerNumber=1 scan=11727"	Mudpit_FU_2015_0616_RJ_62_12a (12a)
WP_020915496.1	alkyl hydroperoxide reductase [Candidatus Profftella armatura]	DFTFVcPTEISEYNK					40.22	27.94	0.9758	2	1837.79	919.902	2	-0.000132	-0.072	52	66	C6 Methylthio	FU_2015_0616_RJ_42_8a.83240.83240. File:"FU_2015_0616_RJ_42_8a.raw", NativeID:"controllerType=0 controllerNumber=1 scan=83240"	Mudpit_FU_2015_0616_RJ_42_8a (8a)
WP_020915496.1	alkyl hydroperoxide reductase [Candidatus Profftella armatura]	TIGQSLSSYR					45.46	37.09	0.9725	2	2221.13	556.291	4	1110	-205	3	12		FU_2015_0616_RJ_62_12a.33832.33832. File:"FU_2015_0616_RJ_62_12a.raw", NativeID:"controllerType=0 controllerNumber=1 scan=33832"	Mudpit_FU_2015_0616_RJ_62_12a (12a)
WP_020915496.1	alkyl hydroperoxide reductase [Candidatus Profftella armatura]	ILDAIQTGK					41.48	50.67	0.9998	2	957.55	479.782	2	-0.000174	-0.181	160	168		FU_2015_0616_RJ_64_10a.30196.30196. File:"FU_2015_0616_RJ_64_10a.raw", NativeID:"controllerType=0 controllerNumber=1 scan=30196"	Mudpit_FU_2015_0616_RJ_64_10a (10a)
WP_020915496.1	alkyl hydroperoxide reductase [Candidatus Profftella armatura]	DFTFVcPTEISEYNK					40.37	36.95	0.9885	2	3675.58	919.903	4	1840	-56.4	52	66	C6 Methylthio	FU_2015_0616_RJ_42_8a.83121.83121. File:"FU_2015_0616_RJ_42_8a.raw", NativeID:"controllerType=0 controllerNumber=1 scan=83121"	Mudpit_FU_2015_0616_RJ_42_8a (8a)
WP_020915496.1	alkyl hydroperoxide reductase [Candidatus Profftella armatura]	VIGVKPGFNLPEENnVSAFK	N15 Deamidated	0.5	0	80.06	40.52	35.26	0.9582	2	2159.13	720.718	3	0.00474	2.19	13	32		FU_2015_0616_RJ_64_10a.64516.64516. File:"FU_2015_0616_RJ_64_10a.raw", NativeID:"controllerType=0 controllerNumber=1 scan=64516"	Mudpit_FU_2015_0616_RJ_64_10a (10a)
WP_020915496.1	alkyl hydroperoxide reductase [Candidatus Profftella armatura]	VIGVKPGFNLPEENNVSAFK					44.18	61.96	0.9997	2	2158.14	720.389	3	0.00145	0.673	13	32		FU_2015_0616_RJ_36_11b.62231.62231. File:"FU_2015_0616_RJ_36_11b.raw", NativeID:"controllerType=0 controllerNumber=1 scan=62231"	Mudpit_FU_2015_0616_RJ_27_11A_150619194009 (11a)
WP_020915496.1	alkyl hydroperoxide reductase [Candidatus Profftella armatura]	VITESSFPGK					43.98	35.81	0.9942	2	1063.56	532.785	2	0.000324	0.304	33	42		FU_2015_0616_RJ_65_1b.31464.31464. File:"FU_2015_0616_RJ_65_1b.raw", NativeID:"controllerType=0 controllerNumber=1 scan=31464"	Mudpit_FU_2015_0616_RJ_60_1a (1a)
WP_020915496.1	alkyl hydroperoxide reductase [Candidatus Profftella armatura]	TIGQSLSSYR					45.47	55.22	0.9991	2	1665.85	556.291	3	555	-137	3	12		FU_2015_0616_RJ_62_12a.33902.33902. File:"FU_2015_0616_RJ_62_12a.raw", NativeID:"controllerType=0 controllerNumber=1 scan=33902"	Mudpit_FU_2015_0616_RJ_62_12a (12a)
WP_020915496.1	alkyl hydroperoxide reductase [Candidatus Profftella armatura]	DFTFVcPTEISEYNK					40.37	38.77	0.9917	2	3675.58	919.903	4	1840	-56.4	52	66	C6 Methylthio	FU_2015_0616_RJ_42_8a.83052.83052. File:"FU_2015_0616_RJ_42_8a.raw", NativeID:"controllerType=0 controllerNumber=1 scan=83052"	Mudpit_FU_2015_0616_RJ_42_8a (8a)
WP_020915496.1	alkyl hydroperoxide reductase [Candidatus Profftella armatura]	VIGVKPGFNLPEEnNVSAFK	N14 Deamidated	0.95	13.27	72.26	40.53	34.21	0.9743	2	2159.13	720.718	3	0.00437	2.02	13	32		FU_2015_0616_RJ_64_10a.63561.63561. File:"FU_2015_0616_RJ_64_10a.raw", NativeID:"controllerType=0 controllerNumber=1 scan=63561"	Mudpit_FU_2015_0616_RJ_64_10a (10a)
WP_020915496.1	alkyl hydroperoxide reductase [Candidatus Profftella armatura]	VITESSFPGK					43.98	44.39	0.9996	2	1063.56	532.785	2	0.000446	0.419	33	42		FU_2015_0616_RJ_36_11b.31791.31791. File:"FU_2015_0616_RJ_36_11b.raw", NativeID:"controllerType=0 controllerNumber=1 scan=31791"	Mudpit_FU_2015_0616_RJ_27_11A_150619194009 (11a)
WP_020915496.1	alkyl hydroperoxide reductase [Candidatus Profftella armatura]	VIGVKPGFNLPEENNVSAFK					44.22	50.67	0.9997	2	2158.14	720.388	3	0.000171	0.0792	13	32		FU_2015_0616_RJ_36_11b.62106.62106. File:"FU_2015_0616_RJ_36_11b.raw", NativeID:"controllerType=0 controllerNumber=1 scan=62106"	Mudpit_FU_2015_0616_RJ_27_11A_150619194009 (11a)
WP_020915496.1	alkyl hydroperoxide reductase [Candidatus Profftella armatura]	VITESSFPGK					43.99	38.23	0.9963	2	1063.56	532.785	2	0.000202	0.19	33	42		FU_2015_0616_RJ_65_1b.31366.31366. File:"FU_2015_0616_RJ_65_1b.raw", NativeID:"controllerType=0 controllerNumber=1 scan=31366"	Mudpit_FU_2015_0616_RJ_60_1a (1a)
WP_020915496.1	alkyl hydroperoxide reductase [Candidatus Profftella armatura]	TIGQSLSSYR					45.47	42.62	0.9926	2	2221.13	556.291	4	1110	-205	3	12		FU_2015_0616_RJ_43_7a.34240.34240. File:"FU_2015_0616_RJ_43_7a.raw", NativeID:"controllerType=0 controllerNumber=1 scan=34240"	Mudpit_FU_2015_0616_RJ_43_7a (7a)
WP_020915496.1	alkyl hydroperoxide reductase [Candidatus Profftella armatura]	NAILLGGSSDNEFVK					45.58	52.44	1	2	1562.79	782.405	2	0.000604	0.386	75	89		FU_2015_0616_RJ_35_9b.51804.51804. File:"FU_2015_0616_RJ_35_9b.raw", NativeID:"controllerType=0 controllerNumber=1 scan=51804"	Mudpit_FU_2015_0616_RJ_52_9a (9a)
WP_020915496.1	alkyl hydroperoxide reductase [Candidatus Profftella armatura]	ILDAIQTGK					41.47	66.66	0.9996	2	957.55	479.782	2	-5.19e-05	-0.0542	160	168		FU_2015_0616_RJ_27_11A_150619194009.29916.29916. File:"FU_2015_0616_RJ_27_11A_150619194009.raw", NativeID:"controllerType=0 controllerNumber=1 scan=29916"	Mudpit_FU_2015_0616_RJ_27_11A_150619194009 (11a)
WP_020915496.1	alkyl hydroperoxide reductase [Candidatus Profftella armatura]	nAILLGGSSDNEFVK	N1 Deamidated	1	121.14	88.07	44	37.71	0.9929	2	1563.78	782.896	2	-0.000868	-0.555	75	89		FU_2015_0616_RJ_27_11A_150619194009.63326.63326. File:"FU_2015_0616_RJ_27_11A_150619194009.raw", NativeID:"controllerType=0 controllerNumber=1 scan=63326"	Mudpit_FU_2015_0616_RJ_27_11A_150619194009 (11a)
WP_020915496.1	alkyl hydroperoxide reductase [Candidatus Profftella armatura]	HETGVALR					42.06	40.4	0.99	2	881.472	441.743	2	-0.000132	-0.15	122	129		FU_2015_0616_RJ_59_12b.11838.11838. File:"FU_2015_0616_RJ_59_12b.raw", NativeID:"controllerType=0 controllerNumber=1 scan=11838"	Mudpit_FU_2015_0616_RJ_62_12a (12a)
WP_020915496.1	alkyl hydroperoxide reductase [Candidatus Profftella armatura]	ILDAIQTGK					41.48	51.79	1	2	957.55	479.782	2	-0.000174	-0.181	160	168		FU_2015_0616_RJ_27_11A_150619194009.29817.29817. File:"FU_2015_0616_RJ_27_11A_150619194009.raw", NativeID:"controllerType=0 controllerNumber=1 scan=29817"	Mudpit_FU_2015_0616_RJ_27_11A_150619194009 (11a)
WP_020915496.1	alkyl hydroperoxide reductase [Candidatus Profftella armatura]	VIGVKPGFNLPEENNVSAFK					44.11	46.38	0.9969	2	1438.76	720.389	2	-719	-293	13	32		FU_2015_0616_RJ_64_10a.62328.62328. File:"FU_2015_0616_RJ_64_10a.raw", NativeID:"controllerType=0 controllerNumber=1 scan=62328"	Mudpit_FU_2015_0616_RJ_64_10a (10a)
WP_020915496.1	alkyl hydroperoxide reductase [Candidatus Profftella armatura]	NAILLGGSSDnEFVK	N11 Deamidated	1	64.99	43.49	43.98	57.11	0.999	2	3127.55	782.895	4	1560	-154	75	89		FU_2015_0616_RJ_27_11A_150619194009.55657.55657. File:"FU_2015_0616_RJ_27_11A_150619194009.raw", NativeID:"controllerType=0 controllerNumber=1 scan=55657"	Mudpit_FU_2015_0616_RJ_27_11A_150619194009 (11a)
WP_020915496.1	alkyl hydroperoxide reductase [Candidatus Profftella armatura]	VITESSFPGK					43.98	57.48	0.9996	2	1063.55	532.785	2	-0.000164	-0.154	33	42		FU_2015_0616_RJ_36_11b.31570.31570. File:"FU_2015_0616_RJ_36_11b.raw", NativeID:"controllerType=0 controllerNumber=1 scan=31570"	Mudpit_FU_2015_0616_RJ_27_11A_150619194009 (11a)
WP_020915496.1	alkyl hydroperoxide reductase [Candidatus Profftella armatura]	ILDAIQTGK					41.49	50.66	0.9998	2	957.55	479.782	2	-0.000236	-0.246	160	168		FU_2015_0616_RJ_64_10a.30087.30087. File:"FU_2015_0616_RJ_64_10a.raw", NativeID:"controllerType=0 controllerNumber=1 scan=30087"	Mudpit_FU_2015_0616_RJ_64_10a (10a)
WP_020915496.1	alkyl hydroperoxide reductase [Candidatus Profftella armatura]	TIGQSLSSYR					45.47	41.82	0.9915	2	2221.13	556.291	4	1110	-205	3	12		FU_2015_0616_RJ_43_7a.34326.34326. File:"FU_2015_0616_RJ_43_7a.raw", NativeID:"controllerType=0 controllerNumber=1 scan=34326"	Mudpit_FU_2015_0616_RJ_43_7a (7a)
WP_020915496.1	alkyl hydroperoxide reductase [Candidatus Profftella armatura]	HETGVALR					42.05	33.1	0.99	2	881.472	441.743	2	-9.94e-06	-0.0113	122	129		FU_2015_0616_RJ_59_12b.11670.11670. File:"FU_2015_0616_RJ_59_12b.raw", NativeID:"controllerType=0 controllerNumber=1 scan=11670"	Mudpit_FU_2015_0616_RJ_62_12a (12a)
WP_020915496.1	alkyl hydroperoxide reductase [Candidatus Profftella armatura]	NAILLGGSSDNEFVK					45.58	71.33	0.9997	2	1562.79	782.405	2	0.000726	0.464	75	89		FU_2015_0616_RJ_35_9b.52191.52191. File:"FU_2015_0616_RJ_35_9b.raw", NativeID:"controllerType=0 controllerNumber=1 scan=52191"	Mudpit_FU_2015_0616_RJ_52_9a (9a)
WP_020915496.1	alkyl hydroperoxide reductase [Candidatus Profftella armatura]	ILDAIQTGK					41.47	49.79	0.9997	2	957.55	479.782	2	-5.19e-05	-0.0542	160	168		FU_2015_0616_RJ_27_11A_150619194009.29720.29720. File:"FU_2015_0616_RJ_27_11A_150619194009.raw", NativeID:"controllerType=0 controllerNumber=1 scan=29720"	Mudpit_FU_2015_0616_RJ_27_11A_150619194009 (11a)
