## Supplementary material for "Quantitative isotope-labeled crosslinker proteomics reveals developmental variation in protein interactions and posttranslational modifications in *Diaphorina citri*, the citrus greening insect vector": Table S6 (part 108 of 163)

### Sheet: Spectrum Report of PTM_percoll  (continued)
Table S6. All peptides identified from quantitative proteomics analysis, including posttranslational modification details. For modified peptides, modified amino acid residue is written in lowercase. Table represents peptide spectrum report exported from Scaffold proteomics software.
WP_020915496.1	alkyl hydroperoxide reductase [Candidatus Profftella armatura]	HETGVALR					42.05	42.19	0.99	2	1762.94	441.743	4	881	41.6	122	129		FU_2015_0616_RJ_59_12b.11780.11780. File:"FU_2015_0616_RJ_59_12b.raw", NativeID:"controllerType=0 controllerNumber=1 scan=11780"	Mudpit_FU_2015_0616_RJ_62_12a (12a)
WP_020915496.1	alkyl hydroperoxide reductase [Candidatus Profftella armatura]	NAILLGGSSDNEFVK					45.57	34.38	0.9649	2	3125.59	782.405	4	1560	-146	75	89		FU_2015_0616_RJ_36_11b.57709.57709. File:"FU_2015_0616_RJ_36_11b.raw", NativeID:"controllerType=0 controllerNumber=1 scan=57709"	Mudpit_FU_2015_0616_RJ_27_11A_150619194009 (11a)
WP_020915496.1	alkyl hydroperoxide reductase [Candidatus Profftella armatura]	ILDAIQTGK					41.48	49.41	0.9996	2	957.549	479.782	2	-0.000358	-0.373	160	168		FU_2015_0616_RJ_64_10a.29994.29994. File:"FU_2015_0616_RJ_64_10a.raw", NativeID:"controllerType=0 controllerNumber=1 scan=29994"	Mudpit_FU_2015_0616_RJ_64_10a (10a)
WP_020915496.1	alkyl hydroperoxide reductase [Candidatus Profftella armatura]	VITESSFPGK					43.97	57.47	0.9997	2	1063.56	532.785	2	0.000934	0.877	33	42		FU_2015_0616_RJ_36_11b.31632.31632. File:"FU_2015_0616_RJ_36_11b.raw", NativeID:"controllerType=0 controllerNumber=1 scan=31632"	Mudpit_FU_2015_0616_RJ_27_11A_150619194009 (11a)
WP_020915496.1	alkyl hydroperoxide reductase [Candidatus Profftella armatura]	NAILLGGSSDnEFVK	N11 Deamidated	1	77	64.18	43.95	66.36	0.9989	2	3127.56	782.897	4	1560	-152	75	89		FU_2015_0616_RJ_52_9a.54866.54866. File:"FU_2015_0616_RJ_52_9a.raw", NativeID:"controllerType=0 controllerNumber=1 scan=54866"	Mudpit_FU_2015_0616_RJ_52_9a (9a)
WP_020915496.1	alkyl hydroperoxide reductase [Candidatus Profftella armatura]	VITESSFPGK					43.98	47.01	0.9996	2	1063.55	532.785	2	-0.000164	-0.154	33	42		FU_2015_0616_RJ_27_11A_150619194009.30565.30565. File:"FU_2015_0616_RJ_27_11A_150619194009.raw", NativeID:"controllerType=0 controllerNumber=1 scan=30565"	Mudpit_FU_2015_0616_RJ_27_11A_150619194009 (11a)
WP_020915496.1	alkyl hydroperoxide reductase [Candidatus Profftella armatura]	DFTFVcPTEISEYNK					40.39	40.9	0.9962	2	3675.59	919.904	4	1840	-56.1	52	66	C6 Methylthio	FU_2015_0616_RJ_36_11b.87735.87735. File:"FU_2015_0616_RJ_36_11b.raw", NativeID:"controllerType=0 controllerNumber=1 scan=87735"	Mudpit_FU_2015_0616_RJ_27_11A_150619194009 (11a)
WP_020915496.1	alkyl hydroperoxide reductase [Candidatus Profftella armatura]	ILDAIQTGK					41.49	58.34	0.9996	2	957.55	479.782	2	-0.000236	-0.246	160	168		FU_2015_0616_RJ_51_8b.29090.29090. File:"FU_2015_0616_RJ_51_8b.raw", NativeID:"controllerType=0 controllerNumber=1 scan=29090"	Mudpit_FU_2015_0616_RJ_42_8a (8a)
WP_020915496.1	alkyl hydroperoxide reductase [Candidatus Profftella armatura]	VITESSFPGK					43.97	60.71	0.9996	2	1063.56	532.785	2	0.000934	0.877	33	42		FU_2015_0616_RJ_36_11b.31499.31499. File:"FU_2015_0616_RJ_36_11b.raw", NativeID:"controllerType=0 controllerNumber=1 scan=31499"	Mudpit_FU_2015_0616_RJ_27_11A_150619194009 (11a)
WP_020915496.1	alkyl hydroperoxide reductase [Candidatus Profftella armatura]	NAILLGGSSDNEFVk	K15 Methyl	1	1000	89.52	45.29	58.37	0.9999	2	1576.81	789.413	2	0.000824	0.522	75	89		FU_2015_0616_RJ_55_10b.62424.62424. File:"FU_2015_0616_RJ_55_10b.raw", NativeID:"controllerType=0 controllerNumber=1 scan=62424"	Mudpit_FU_2015_0616_RJ_64_10a (10a)
WP_020915496.1	alkyl hydroperoxide reductase [Candidatus Profftella armatura]	nAILLGGSSDNEFVK	N1 Deamidated	1	114.45	115.2	43.96	56.46	0.9998	2	1563.78	782.897	2	0.00072	0.46	75	89		FU_2015_0616_RJ_52_9a.62145.62145. File:"FU_2015_0616_RJ_52_9a.raw", NativeID:"controllerType=0 controllerNumber=1 scan=62145"	Mudpit_FU_2015_0616_RJ_52_9a (9a)
WP_020915496.1	alkyl hydroperoxide reductase [Candidatus Profftella armatura]	VIGVKPGFNLPEENNVSAFK					44.09	58.69	0.9989	2	2158.15	720.389	3	0.00328	1.52	13	32		FU_2015_0616_RJ_36_11b.62370.62370. File:"FU_2015_0616_RJ_36_11b.raw", NativeID:"controllerType=0 controllerNumber=1 scan=62370"	Mudpit_FU_2015_0616_RJ_27_11A_150619194009 (11a)
WP_020915496.1	alkyl hydroperoxide reductase [Candidatus Profftella armatura]	ILDAIQTGK					41.49	50.51	1	2	957.55	479.782	2	-0.000236	-0.246	160	168		FU_2015_0616_RJ_51_8b.29205.29205. File:"FU_2015_0616_RJ_51_8b.raw", NativeID:"controllerType=0 controllerNumber=1 scan=29205"	Mudpit_FU_2015_0616_RJ_42_8a (8a)
WP_020915496.1	alkyl hydroperoxide reductase [Candidatus Profftella armatura]	DFTFVcPTEISEYNK					40.37	40.91	0.9962	2	3675.58	919.904	4	1840	-56.3	52	66	C6 Methylthio	FU_2015_0616_RJ_36_11b.87481.87481. File:"FU_2015_0616_RJ_36_11b.raw", NativeID:"controllerType=0 controllerNumber=1 scan=87481"	Mudpit_FU_2015_0616_RJ_27_11A_150619194009 (11a)
WP_020915496.1	alkyl hydroperoxide reductase [Candidatus Profftella armatura]	NAILLGGSSDNEFVK					45.58	92.41	0.9985	2	1562.79	782.405	2	0.000604	0.386	75	89		FU_2015_0616_RJ_62_12a.53538.53538. File:"FU_2015_0616_RJ_62_12a.raw", NativeID:"controllerType=0 controllerNumber=1 scan=53538"	Mudpit_FU_2015_0616_RJ_62_12a (12a)
WP_020915496.1	alkyl hydroperoxide reductase [Candidatus Profftella armatura]	HETGVALR					42.06	33.21	0.9887	2	881.472	441.743	2	-0.000132	-0.15	122	129		FU_2015_0616_RJ_36_11b.10344.10344. File:"FU_2015_0616_RJ_36_11b.raw", NativeID:"controllerType=0 controllerNumber=1 scan=10344"	Mudpit_FU_2015_0616_RJ_27_11A_150619194009 (11a)
WP_020915496.1	alkyl hydroperoxide reductase [Candidatus Profftella armatura]	NAILLGGSSDNEFVK					45.6	54	1	2	1562.79	782.404	2	-5.94e-06	-0.0038	75	89		FU_2015_0616_RJ_51_8b.55050.55050. File:"FU_2015_0616_RJ_51_8b.raw", NativeID:"controllerType=0 controllerNumber=1 scan=55050"	Mudpit_FU_2015_0616_RJ_42_8a (8a)
WP_020915496.1	alkyl hydroperoxide reductase [Candidatus Profftella armatura]	NAILLGGSSDNEFVK					45.56	82.27	0.9993	2	1562.8	782.405	2	0.000848	0.542	75	89		FU_2015_0616_RJ_62_12a.53632.53632. File:"FU_2015_0616_RJ_62_12a.raw", NativeID:"controllerType=0 controllerNumber=1 scan=53632"	Mudpit_FU_2015_0616_RJ_62_12a (12a)
WP_020915496.1	alkyl hydroperoxide reductase [Candidatus Profftella armatura]	VITESSFPGK					43.97	43.57	0.9991	2	1063.56	532.785	2	0.00118	1.11	33	42		FU_2015_0616_RJ_36_11b.30892.30892. File:"FU_2015_0616_RJ_36_11b.raw", NativeID:"controllerType=0 controllerNumber=1 scan=30892"	Mudpit_FU_2015_0616_RJ_27_11A_150619194009 (11a)
WP_020915496.1	alkyl hydroperoxide reductase [Candidatus Profftella armatura]	nAILLGGSSDNEFVK	N1 Deamidated	1	76.29	59.47	43.96	48.59	0.9988	2	3127.56	782.897	4	1560	-152	75	89		FU_2015_0616_RJ_52_9a.62045.62045. File:"FU_2015_0616_RJ_52_9a.raw", NativeID:"controllerType=0 controllerNumber=1 scan=62045"	Mudpit_FU_2015_0616_RJ_52_9a (9a)
WP_020915496.1	alkyl hydroperoxide reductase [Candidatus Profftella armatura]	VITESSFPGK					43.99	33.27	0.9891	2	1063.56	532.785	2	0.000202	0.19	33	42		FU_2015_0616_RJ_27_11A_150619194009.31002.31002. File:"FU_2015_0616_RJ_27_11A_150619194009.raw", NativeID:"controllerType=0 controllerNumber=1 scan=31002"	Mudpit_FU_2015_0616_RJ_27_11A_150619194009 (11a)
WP_020915496.1	alkyl hydroperoxide reductase [Candidatus Profftella armatura]	HETGVALR					42.06	36.21	0.99	2	881.472	441.743	2	-0.000132	-0.15	122	129		FU_2015_0616_RJ_36_11b.10428.10428. File:"FU_2015_0616_RJ_36_11b.raw", NativeID:"controllerType=0 controllerNumber=1 scan=10428"	Mudpit_FU_2015_0616_RJ_27_11A_150619194009 (11a)
WP_020915496.1	alkyl hydroperoxide reductase [Candidatus Profftella armatura]	ILDAIQTGK					41.48	52.83	1	2	957.549	479.782	2	-0.000358	-0.373	160	168		FU_2015_0616_RJ_55_10b.29719.29719. File:"FU_2015_0616_RJ_55_10b.raw", NativeID:"controllerType=0 controllerNumber=1 scan=29719"	Mudpit_FU_2015_0616_RJ_64_10a (10a)
WP_020915496.1	alkyl hydroperoxide reductase [Candidatus Profftella armatura]	VITESSFPGK					44	45.38	0.9996	2	1063.56	532.785	2	8.01e-05	0.0752	33	42		FU_2015_0616_RJ_27_11A_150619194009.30812.30812. File:"FU_2015_0616_RJ_27_11A_150619194009.raw", NativeID:"controllerType=0 controllerNumber=1 scan=30812"	Mudpit_FU_2015_0616_RJ_27_11A_150619194009 (11a)
WP_020915496.1	alkyl hydroperoxide reductase [Candidatus Profftella armatura]	ILDAIQTGK					41.48	58.35	0.9996	2	957.55	479.782	2	-0.000174	-0.181	160	168		FU_2015_0616_RJ_51_8b.28976.28976. File:"FU_2015_0616_RJ_51_8b.raw", NativeID:"controllerType=0 controllerNumber=1 scan=28976"	Mudpit_FU_2015_0616_RJ_42_8a (8a)
WP_020915496.1	alkyl hydroperoxide reductase [Candidatus Profftella armatura]	VITESSFPGK					43.98	36.95	0.9951	2	1063.56	532.785	2	0.000446	0.419	33	42		FU_2015_0616_RJ_65_1b.31649.31649. File:"FU_2015_0616_RJ_65_1b.raw", NativeID:"controllerType=0 controllerNumber=1 scan=31649"	Mudpit_FU_2015_0616_RJ_60_1a (1a)
WP_020915496.1	alkyl hydroperoxide reductase [Candidatus Profftella armatura]	DFTFVcPTEISEYNK					40.33	80.49	0.9974	2	3675.58	919.903	4	1840	-56.7	52	66	C6 Methylthio	FU_2015_0616_RJ_36_11b.87565.87565. File:"FU_2015_0616_RJ_36_11b.raw", NativeID:"controllerType=0 controllerNumber=1 scan=87565"	Mudpit_FU_2015_0616_RJ_27_11A_150619194009 (11a)
WP_020915496.1	alkyl hydroperoxide reductase [Candidatus Profftella armatura]	VITESSFPGK					43.97	62.45	0.9997	2	1063.56	532.785	2	0.000568	0.534	33	42		FU_2015_0616_RJ_36_11b.31071.31071. File:"FU_2015_0616_RJ_36_11b.raw", NativeID:"controllerType=0 controllerNumber=1 scan=31071"	Mudpit_FU_2015_0616_RJ_27_11A_150619194009 (11a)
WP_020915496.1	alkyl hydroperoxide reductase [Candidatus Profftella armatura]	VIGVKPGFNLPEENNVSAFK					44.18	33.72	0.955	2	1438.76	720.389	2	-719	-294	13	32		FU_2015_0616_RJ_36_11b.62548.62548. File:"FU_2015_0616_RJ_36_11b.raw", NativeID:"controllerType=0 controllerNumber=1 scan=62548"	Mudpit_FU_2015_0616_RJ_27_11A_150619194009 (11a)
WP_020915496.1	alkyl hydroperoxide reductase [Candidatus Profftella armatura]	TIGQSLSSYR					45.46	40.58	0.9882	2	2221.13	556.291	4	1110	-205	3	12		FU_2015_0616_RJ_62_12a.33967.33967. File:"FU_2015_0616_RJ_62_12a.raw", NativeID:"controllerType=0 controllerNumber=1 scan=33967"	Mudpit_FU_2015_0616_RJ_62_12a (12a)
WP_020915496.1	alkyl hydroperoxide reductase [Candidatus Profftella armatura]	VITESSFPGK					43.98	70.44	0.9996	2	1063.56	532.785	2	0.000446	0.419	33	42		FU_2015_0616_RJ_36_11b.31288.31288. File:"FU_2015_0616_RJ_36_11b.raw", NativeID:"controllerType=0 controllerNumber=1 scan=31288"	Mudpit_FU_2015_0616_RJ_27_11A_150619194009 (11a)
WP_020915496.1	alkyl hydroperoxide reductase [Candidatus Profftella armatura]	VIGVKPGFNLPEENNVSAFK					44.18	62.95	0.9988	2	2877.53	720.389	4	719	148	13	32		FU_2015_0616_RJ_36_11b.62306.62306. File:"FU_2015_0616_RJ_36_11b.raw", NativeID:"controllerType=0 controllerNumber=1 scan=62306"	Mudpit_FU_2015_0616_RJ_27_11A_150619194009 (11a)
WP_020915496.1	alkyl hydroperoxide reductase [Candidatus Profftella armatura]	VITESSFPGK					43.98	35.69	0.9941	2	1063.56	532.785	2	0.000446	0.419	33	42		FU_2015_0616_RJ_65_1b.31561.31561. File:"FU_2015_0616_RJ_65_1b.raw", NativeID:"controllerType=0 controllerNumber=1 scan=31561"	Mudpit_FU_2015_0616_RJ_60_1a (1a)
WP_020915496.1	alkyl hydroperoxide reductase [Candidatus Profftella armatura]	VITESSFPGK					43.97	61.42	0.9996	2	1063.56	532.785	2	0.000812	0.763	33	42		FU_2015_0616_RJ_36_11b.31398.31398. File:"FU_2015_0616_RJ_36_11b.raw", NativeID:"controllerType=0 controllerNumber=1 scan=31398"	Mudpit_FU_2015_0616_RJ_27_11A_150619194009 (11a)
WP_020915496.1	alkyl hydroperoxide reductase [Candidatus Profftella armatura]	NAILLGGSSDnEFVK	N11 Deamidated	1	61.91	56.07	43.96	53.96	1	2	3127.56	782.897	4	1560	-152	75	89		FU_2015_0616_RJ_52_9a.54969.54969. File:"FU_2015_0616_RJ_52_9a.raw", NativeID:"controllerType=0 controllerNumber=1 scan=54969"	Mudpit_FU_2015_0616_RJ_52_9a (9a)
WP_020915496.1	alkyl hydroperoxide reductase [Candidatus Profftella armatura]	VIGVKPGFNLPEENNVSAFK					44.12	66.06	0.9992	2	2158.15	720.389	3	0.00273	1.27	13	32		FU_2015_0616_RJ_36_11b.62160.62160. File:"FU_2015_0616_RJ_36_11b.raw", NativeID:"controllerType=0 controllerNumber=1 scan=62160"	Mudpit_FU_2015_0616_RJ_27_11A_150619194009 (11a)
WP_020915496.1	alkyl hydroperoxide reductase [Candidatus Profftella armatura]	NAILLGGSSDNEFVK					45.58	89.53	0.9987	2	1562.79	782.405	2	0.00036	0.23	75	89		FU_2015_0616_RJ_62_12a.53444.53444. File:"FU_2015_0616_RJ_62_12a.raw", NativeID:"controllerType=0 controllerNumber=1 scan=53444"	Mudpit_FU_2015_0616_RJ_62_12a (12a)
WP_020915496.1	alkyl hydroperoxide reductase [Candidatus Profftella armatura]	nAILLGGSSDNEFVK	N1 Deamidated	1	49.9	29.02	43.95	45.64	0.9974	2	3127.56	782.897	4	1560	-153	75	89		FU_2015_0616_RJ_52_9a.59035.59035. File:"FU_2015_0616_RJ_52_9a.raw", NativeID:"controllerType=0 controllerNumber=1 scan=59035"	Mudpit_FU_2015_0616_RJ_52_9a (9a)
WP_020915496.1	alkyl hydroperoxide reductase [Candidatus Profftella armatura]	VIGVKPGFNLPEENNVSAFK					44.12	55.4	0.999	2	2877.53	720.389	4	719	149	13	32		FU_2015_0616_RJ_36_11b.62470.62470. File:"FU_2015_0616_RJ_36_11b.raw", NativeID:"controllerType=0 controllerNumber=1 scan=62470"	Mudpit_FU_2015_0616_RJ_27_11A_150619194009 (11a)
WP_020915496.1	alkyl hydroperoxide reductase [Candidatus Profftella armatura]	DFTFVcPTEISEYNK					40.36	46.94	0.999	2	3675.58	919.903	4	1840	-56.5	52	66	C6 Methylthio	FU_2015_0616_RJ_36_11b.87649.87649. File:"FU_2015_0616_RJ_36_11b.raw", NativeID:"controllerType=0 controllerNumber=1 scan=87649"	Mudpit_FU_2015_0616_RJ_27_11A_150619194009 (11a)
WP_020915496.1	alkyl hydroperoxide reductase [Candidatus Profftella armatura]	ILDAIQTGK					41.49	30.05	0.975	2	957.549	479.782	2	-0.000418	-0.436	160	168		FU_2015_0616_RJ_51_8b.29325.29325. File:"FU_2015_0616_RJ_51_8b.raw", NativeID:"controllerType=0 controllerNumber=1 scan=29325"	Mudpit_FU_2015_0616_RJ_42_8a (8a)
WP_020915496.1	alkyl hydroperoxide reductase [Candidatus Profftella armatura]	VITESSFPGK					43.97	68.03	0.9996	2	1063.56	532.785	2	0.000812	0.763	33	42		FU_2015_0616_RJ_36_11b.31706.31706. File:"FU_2015_0616_RJ_36_11b.raw", NativeID:"controllerType=0 controllerNumber=1 scan=31706"	Mudpit_FU_2015_0616_RJ_27_11A_150619194009 (11a)
WP_020915496.1	alkyl hydroperoxide reductase [Candidatus Profftella armatura]	VIGVKPGFNLPEEnNVSAFK	N14 Deamidated	0.88	8.65	106.03	40.62	51.09	1	2	2159.13	720.717	3	0.00145	0.669	13	32		FU_2015_0616_RJ_36_11b.64268.64268. File:"FU_2015_0616_RJ_36_11b.raw", NativeID:"controllerType=0 controllerNumber=1 scan=64268"	Mudpit_FU_2015_0616_RJ_27_11A_150619194009 (11a)
WP_020915496.1	alkyl hydroperoxide reductase [Candidatus Profftella armatura]	VITESSFPGK					43.98	47.22	0.9993	2	1063.55	532.785	2	-0.000164	-0.154	33	42		FU_2015_0616_RJ_43_7a.29056.29056. File:"FU_2015_0616_RJ_43_7a.raw", NativeID:"controllerType=0 controllerNumber=1 scan=29056"	Mudpit_FU_2015_0616_RJ_43_7a (7a)
WP_020915496.1	alkyl hydroperoxide reductase [Candidatus Profftella armatura]	VITESSFPGK					43.98	50.35	0.9999	2	1063.56	532.785	2	0.000324	0.304	33	42		FU_2015_0616_RJ_55_10b.31008.31008. File:"FU_2015_0616_RJ_55_10b.raw", NativeID:"controllerType=0 controllerNumber=1 scan=31008"	Mudpit_FU_2015_0616_RJ_64_10a (10a)
WP_020915496.1	alkyl hydroperoxide reductase [Candidatus Profftella armatura]	NAILLGGSSDnEFVK	N11 Deamidated	1	89.56	64.06	43.96	83.29	0.9969	2	3127.56	782.896	4	1560	-153	75	89		FU_2015_0616_RJ_42_8a.55663.55663. File:"FU_2015_0616_RJ_42_8a.raw", NativeID:"controllerType=0 controllerNumber=1 scan=55663"	Mudpit_FU_2015_0616_RJ_42_8a (8a)
WP_020915496.1	alkyl hydroperoxide reductase [Candidatus Profftella armatura]	NAILLGGSSDNEFVk	K15 Methyl	1	1000	70.05	45.29	40.94	0.9964	2	1576.81	789.413	2	0.00119	0.754	75	89		FU_2015_0616_RJ_43_7a.59098.59098. File:"FU_2015_0616_RJ_43_7a.raw", NativeID:"controllerType=0 controllerNumber=1 scan=59098"	Mudpit_FU_2015_0616_RJ_43_7a (7a)
WP_020915496.1	alkyl hydroperoxide reductase [Candidatus Profftella armatura]	VITESSFPGK					43.98	37.59	0.9965	2	1063.56	532.785	2	0.000324	0.304	33	42		FU_2015_0616_RJ_27_11A_150619194009.30277.30277. File:"FU_2015_0616_RJ_27_11A_150619194009.raw", NativeID:"controllerType=0 controllerNumber=1 scan=30277"	Mudpit_FU_2015_0616_RJ_27_11A_150619194009 (11a)
WP_020915496.1	alkyl hydroperoxide reductase [Candidatus Profftella armatura]	VITESSFPGK					43.98	62.4	0.9996	2	1063.56	532.785	2	-4.19e-05	-0.0394	33	42		FU_2015_0616_RJ_42_8a.30719.30719. File:"FU_2015_0616_RJ_42_8a.raw", NativeID:"controllerType=0 controllerNumber=1 scan=30719"	Mudpit_FU_2015_0616_RJ_42_8a (8a)
WP_020915496.1	alkyl hydroperoxide reductase [Candidatus Profftella armatura]	NAILLGGSSDNEFVK					45.56	95.78	0.9981	2	1562.8	782.405	2	0.000848	0.542	75	89		FU_2015_0616_RJ_51_8b.55306.55306. File:"FU_2015_0616_RJ_51_8b.raw", NativeID:"controllerType=0 controllerNumber=1 scan=55306"	Mudpit_FU_2015_0616_RJ_42_8a (8a)
WP_020915496.1	alkyl hydroperoxide reductase [Candidatus Profftella armatura]	NAILLGGSSDNEFVk	K15 Methyl	1	1000	75.81	45.3	34.66	0.9923	2	1576.81	789.412	2	0.000336	0.213	75	89		FU_2015_0616_RJ_42_8a.61623.61623. File:"FU_2015_0616_RJ_42_8a.raw", NativeID:"controllerType=0 controllerNumber=1 scan=61623"	Mudpit_FU_2015_0616_RJ_42_8a (8a)
WP_020915496.1	alkyl hydroperoxide reductase [Candidatus Profftella armatura]	ILDAIQTGK					41.47	49.49	0.9997	2	957.55	479.782	2	1.01e-05	0.0105	160	168		FU_2015_0616_RJ_62_12a.28042.28042. File:"FU_2015_0616_RJ_62_12a.raw", NativeID:"controllerType=0 controllerNumber=1 scan=28042"	Mudpit_FU_2015_0616_RJ_62_12a (12a)
WP_020915496.1	alkyl hydroperoxide reductase [Candidatus Profftella armatura]	VIGVKPGFNLPEEnNVSAFK	N14 Deamidated	0.92	10.33	122.68	40.62	55.98	0.9997	2	2159.13	720.716	3	0.000896	0.415	13	32		FU_2015_0616_RJ_36_11b.63283.63283. File:"FU_2015_0616_RJ_36_11b.raw", NativeID:"controllerType=0 controllerNumber=1 scan=63283"	Mudpit_FU_2015_0616_RJ_27_11A_150619194009 (11a)
WP_020915496.1	alkyl hydroperoxide reductase [Candidatus Profftella armatura]	HETGVALR					42.05	39.84	0.99	2	881.472	441.743	2	-9.94e-06	-0.0113	122	129		FU_2015_0616_RJ_36_11b.10473.10473. File:"FU_2015_0616_RJ_36_11b.raw", NativeID:"controllerType=0 controllerNumber=1 scan=10473"	Mudpit_FU_2015_0616_RJ_27_11A_150619194009 (11a)
WP_020915496.1	alkyl hydroperoxide reductase [Candidatus Profftella armatura]	VITESSFPGK					43.98	74.58	0.9995	2	1063.55	532.785	2	-0.000164	-0.154	33	42		FU_2015_0616_RJ_43_7a.29669.29669. File:"FU_2015_0616_RJ_43_7a.raw", NativeID:"controllerType=0 controllerNumber=1 scan=29669"	Mudpit_FU_2015_0616_RJ_43_7a (7a)
WP_020915496.1	alkyl hydroperoxide reductase [Candidatus Profftella armatura]	VITESSFPGK					43.98	62.45	0.9999	2	1063.56	532.785	2	0.000324	0.304	33	42		FU_2015_0616_RJ_55_10b.30880.30880. File:"FU_2015_0616_RJ_55_10b.raw", NativeID:"controllerType=0 controllerNumber=1 scan=30880"	Mudpit_FU_2015_0616_RJ_64_10a (10a)
WP_020915496.1	alkyl hydroperoxide reductase [Candidatus Profftella armatura]	NAILLGGSSDnEFVK	N11 Deamidated	1	53.58	42	43.99	36.83	0.978	2	3127.56	782.896	4	1560	-153	75	89		FU_2015_0616_RJ_42_8a.55437.55437. File:"FU_2015_0616_RJ_42_8a.raw", NativeID:"controllerType=0 controllerNumber=1 scan=55437"	Mudpit_FU_2015_0616_RJ_42_8a (8a)
WP_020915496.1	alkyl hydroperoxide reductase [Candidatus Profftella armatura]	NAILLGGSSDNEFVk	K15 Methyl	1	1000	64.99	45.31	30.3	0.9757	2	1576.81	789.412	2	-3.17e-05	-0.0201	75	89		FU_2015_0616_RJ_42_8a.61511.61511. File:"FU_2015_0616_RJ_42_8a.raw", NativeID:"controllerType=0 controllerNumber=1 scan=61511"	Mudpit_FU_2015_0616_RJ_42_8a (8a)
WP_020915496.1	alkyl hydroperoxide reductase [Candidatus Profftella armatura]	VIGVKPGFNLPEEnNVSAFK	N14 Deamidated	0.92	10.33	105.05	40.56	45.71	0.9995	2	2159.13	720.717	3	0.00254	1.18	13	32		FU_2015_0616_RJ_36_11b.63511.63511. File:"FU_2015_0616_RJ_36_11b.raw", NativeID:"controllerType=0 controllerNumber=1 scan=63511"	Mudpit_FU_2015_0616_RJ_27_11A_150619194009 (11a)
WP_020915496.1	alkyl hydroperoxide reductase [Candidatus Profftella armatura]	NAILLGGSSDNEFVK					45.57	44.61	0.999	2	1562.8	782.405	2	0.00158	1.01	75	89		FU_2015_0616_RJ_62_12a.53269.53269. File:"FU_2015_0616_RJ_62_12a.raw", NativeID:"controllerType=0 controllerNumber=1 scan=53269"	Mudpit_FU_2015_0616_RJ_62_12a (12a)
WP_020915496.1	alkyl hydroperoxide reductase [Candidatus Profftella armatura]	VITESSFPGK					43.98	36.16	0.9944	2	1063.56	532.785	2	0.000446	0.419	33	42		FU_2015_0616_RJ_55_10b.30385.30385. File:"FU_2015_0616_RJ_55_10b.raw", NativeID:"controllerType=0 controllerNumber=1 scan=30385"	Mudpit_FU_2015_0616_RJ_64_10a (10a)
WP_020915496.1	alkyl hydroperoxide reductase [Candidatus Profftella armatura]	nAILLGGSSDNEFVK	N1 Deamidated	1	50.88	58.04	43.95	51.17	0.9991	2	3127.56	782.897	4	1560	-153	75	89		FU_2015_0616_RJ_42_8a.62696.62696. File:"FU_2015_0616_RJ_42_8a.raw", NativeID:"controllerType=0 controllerNumber=1 scan=62696"	Mudpit_FU_2015_0616_RJ_42_8a (8a)
WP_020915496.1	alkyl hydroperoxide reductase [Candidatus Profftella armatura]	VITESSFPGK					43.98	76.99	0.9995	2	1063.56	532.785	2	-4.19e-05	-0.0394	33	42		FU_2015_0616_RJ_43_7a.29560.29560. File:"FU_2015_0616_RJ_43_7a.raw", NativeID:"controllerType=0 controllerNumber=1 scan=29560"	Mudpit_FU_2015_0616_RJ_43_7a (7a)
WP_020915496.1	alkyl hydroperoxide reductase [Candidatus Profftella armatura]	NAILLGGSSDNEFVk	K15 Methyl	1	1000	101.33	45.28	63.27	0.9995	2	1576.81	789.413	2	0.0018	1.14	75	89		FU_2015_0616_RJ_42_8a.61397.61397. File:"FU_2015_0616_RJ_42_8a.raw", NativeID:"controllerType=0 controllerNumber=1 scan=61397"	Mudpit_FU_2015_0616_RJ_42_8a (8a)
WP_020915496.1	alkyl hydroperoxide reductase [Candidatus Profftella armatura]	NAILLGGSSDNEFVK					45.58	40.35	0.9957	2	1562.79	782.405	2	0.000726	0.464	75	89		FU_2015_0616_RJ_34_3a.58613.58613. File:"FU_2015_0616_RJ_34_3a.raw", NativeID:"controllerType=0 controllerNumber=1 scan=58613"	Mudpit_FU_2015_0616_RJ_34_3a (3a)
WP_020915496.1	alkyl hydroperoxide reductase [Candidatus Profftella armatura]	VITESSFPGK					43.98	45.74	0.9997	2	1063.56	532.785	2	0.000446	0.419	33	42		FU_2015_0616_RJ_27_11A_150619194009.30740.30740. File:"FU_2015_0616_RJ_27_11A_150619194009.raw", NativeID:"controllerType=0 controllerNumber=1 scan=30740"	Mudpit_FU_2015_0616_RJ_27_11A_150619194009 (11a)
WP_020915496.1	alkyl hydroperoxide reductase [Candidatus Profftella armatura]	VITESSFPGK					44	36.47	0.9931	2	1063.56	532.785	2	8.01e-05	0.0752	33	42		FU_2015_0616_RJ_42_8a.29997.29997. File:"FU_2015_0616_RJ_42_8a.raw", NativeID:"controllerType=0 controllerNumber=1 scan=29997"	Mudpit_FU_2015_0616_RJ_42_8a (8a)
WP_020915496.1	alkyl hydroperoxide reductase [Candidatus Profftella armatura]	ILDAIQTGK					41.46	53.32	1	2	957.55	479.782	2	0.000192	0.2	160	168		FU_2015_0616_RJ_62_12a.28226.28226. File:"FU_2015_0616_RJ_62_12a.raw", NativeID:"controllerType=0 controllerNumber=1 scan=28226"	Mudpit_FU_2015_0616_RJ_62_12a (12a)
WP_020915496.1	alkyl hydroperoxide reductase [Candidatus Profftella armatura]	VIGVKPGFNLPEEnNVSAFK	N14 Deamidated	0.91	10.33	106.08	40.57	60.29	0.9995	2	2159.13	720.717	3	0.00236	1.09	13	32		FU_2015_0616_RJ_36_11b.63401.63401. File:"FU_2015_0616_RJ_36_11b.raw", NativeID:"controllerType=0 controllerNumber=1 scan=63401"	Mudpit_FU_2015_0616_RJ_27_11A_150619194009 (11a)
WP_020915496.1	alkyl hydroperoxide reductase [Candidatus Profftella armatura]	NAILLGGSSDNEFVK					45.59	44.47	0.9984	2	1562.79	782.404	2	0.000116	0.0742	75	89		FU_2015_0616_RJ_34_3a.58488.58488. File:"FU_2015_0616_RJ_34_3a.raw", NativeID:"controllerType=0 controllerNumber=1 scan=58488"	Mudpit_FU_2015_0616_RJ_34_3a (3a)
WP_020915496.1	alkyl hydroperoxide reductase [Candidatus Profftella armatura]	VITESSFPGK					43.98	51.03	0.9997	2	1063.56	532.785	2	0.000446	0.419	33	42		FU_2015_0616_RJ_27_11A_150619194009.30499.30499. File:"FU_2015_0616_RJ_27_11A_150619194009.raw", NativeID:"controllerType=0 controllerNumber=1 scan=30499"	Mudpit_FU_2015_0616_RJ_27_11A_150619194009 (11a)
WP_020915496.1	alkyl hydroperoxide reductase [Candidatus Profftella armatura]	VITESSFPGK					43.99	47.72	0.9997	2	1063.56	532.785	2	0.000202	0.19	33	42		FU_2015_0616_RJ_27_11A_150619194009.30641.30641. File:"FU_2015_0616_RJ_27_11A_150619194009.raw", NativeID:"controllerType=0 controllerNumber=1 scan=30641"	Mudpit_FU_2015_0616_RJ_27_11A_150619194009 (11a)
WP_020915496.1	alkyl hydroperoxide reductase [Candidatus Profftella armatura]	ILDAIQTGK					41.49	51.86	1	2	957.55	479.782	2	-0.000236	-0.246	160	168		FU_2015_0616_RJ_55_10b.29827.29827. File:"FU_2015_0616_RJ_55_10b.raw", NativeID:"controllerType=0 controllerNumber=1 scan=29827"	Mudpit_FU_2015_0616_RJ_64_10a (10a)
WP_020915496.1	alkyl hydroperoxide reductase [Candidatus Profftella armatura]	VIGVKPGFNLPEENNVSAFK					41.47	53.25	1	2	4316.27	1080.08	4	2160	59.9	13	32		FU_2015_0616_RJ_27_11A_150619194009.60675.60675. File:"FU_2015_0616_RJ_27_11A_150619194009.raw", NativeID:"controllerType=0 controllerNumber=1 scan=60675"	Mudpit_FU_2015_0616_RJ_27_11A_150619194009 (11a)
WP_020915496.1	alkyl hydroperoxide reductase [Candidatus Profftella armatura]	HETGVALR					42.07	35.22	0.9781	2	1762.94	441.743	4	881	41.6	122	129		FU_2015_0616_RJ_36_11b.10530.10530. File:"FU_2015_0616_RJ_36_11b.raw", NativeID:"controllerType=0 controllerNumber=1 scan=10530"	Mudpit_FU_2015_0616_RJ_27_11A_150619194009 (11a)
WP_020915496.1	alkyl hydroperoxide reductase [Candidatus Profftella armatura]	ILDAIQTGK					41.49	56.82	0.9994	2	957.549	479.782	2	-0.000418	-0.436	160	168		FU_2015_0616_RJ_62_12a.28130.28130. File:"FU_2015_0616_RJ_62_12a.raw", NativeID:"controllerType=0 controllerNumber=1 scan=28130"	Mudpit_FU_2015_0616_RJ_62_12a (12a)
WP_020915496.1	alkyl hydroperoxide reductase [Candidatus Profftella armatura]	NAILLGGSSDNEFVK					45.56	52.93	0.9997	2	1562.8	782.405	2	0.00109	0.698	75	89		FU_2015_0616_RJ_62_12a.53707.53707. File:"FU_2015_0616_RJ_62_12a.raw", NativeID:"controllerType=0 controllerNumber=1 scan=53707"	Mudpit_FU_2015_0616_RJ_62_12a (12a)
WP_020915496.1	alkyl hydroperoxide reductase [Candidatus Profftella armatura]	VITESSFPGK					43.99	60.59	0.9998	2	1063.55	532.785	2	-0.000286	-0.269	33	42		FU_2015_0616_RJ_55_10b.30942.30942. File:"FU_2015_0616_RJ_55_10b.raw", NativeID:"controllerType=0 controllerNumber=1 scan=30942"	Mudpit_FU_2015_0616_RJ_64_10a (10a)
WP_020915496.1	alkyl hydroperoxide reductase [Candidatus Profftella armatura]	VITESSFPGK					43.99	36.1	0.9933	2	1063.56	532.785	2	0.000202	0.19	33	42		FU_2015_0616_RJ_27_11A_150619194009.30900.30900. File:"FU_2015_0616_RJ_27_11A_150619194009.raw", NativeID:"controllerType=0 controllerNumber=1 scan=30900"	Mudpit_FU_2015_0616_RJ_27_11A_150619194009 (11a)
WP_020915496.1	alkyl hydroperoxide reductase [Candidatus Profftella armatura]	ILDAIQTGK					41.45	48.66	0.9997	2	957.55	479.782	2	0.000436	0.455	160	168		FU_2015_0616_RJ_51_8b.28880.28880. File:"FU_2015_0616_RJ_51_8b.raw", NativeID:"controllerType=0 controllerNumber=1 scan=28880"	Mudpit_FU_2015_0616_RJ_42_8a (8a)
WP_020915496.1	alkyl hydroperoxide reductase [Candidatus Profftella armatura]	ILDAIQTGK					41.49	50.03	0.9997	2	957.549	479.782	2	-0.000296	-0.309	160	168		FU_2015_0616_RJ_55_10b.29935.29935. File:"FU_2015_0616_RJ_55_10b.raw", NativeID:"controllerType=0 controllerNumber=1 scan=29935"	Mudpit_FU_2015_0616_RJ_64_10a (10a)
WP_020915496.1	alkyl hydroperoxide reductase [Candidatus Profftella armatura]	NAILLGGSSDNEFVK					45.58	89.49	0.9988	2	1562.79	782.405	2	0.000482	0.308	75	89		FU_2015_0616_RJ_51_8b.55229.55229. File:"FU_2015_0616_RJ_51_8b.raw", NativeID:"controllerType=0 controllerNumber=1 scan=55229"	Mudpit_FU_2015_0616_RJ_42_8a (8a)
WP_020915496.1	alkyl hydroperoxide reductase [Candidatus Profftella armatura]	NAILLGGSSDNEFVK					45.56	79.89	0.9994	2	1562.8	782.405	2	0.000848	0.542	75	89		FU_2015_0616_RJ_62_12a.53366.53366. File:"FU_2015_0616_RJ_62_12a.raw", NativeID:"controllerType=0 controllerNumber=1 scan=53366"	Mudpit_FU_2015_0616_RJ_62_12a (12a)
WP_020915496.1	alkyl hydroperoxide reductase [Candidatus Profftella armatura]	VITESSFPGK					43.99	61.96	0.9999	2	1063.56	532.785	2	0.000202	0.19	33	42		FU_2015_0616_RJ_55_10b.30597.30597. File:"FU_2015_0616_RJ_55_10b.raw", NativeID:"controllerType=0 controllerNumber=1 scan=30597"	Mudpit_FU_2015_0616_RJ_64_10a (10a)
WP_020915496.1	alkyl hydroperoxide reductase [Candidatus Profftella armatura]	VIGVKPGFNLPEENNVSAFK					44.22	35.06	0.9729	2	2877.52	720.388	4	719	147	13	32		FU_2015_0616_RJ_35_9b.55846.55846. File:"FU_2015_0616_RJ_35_9b.raw", NativeID:"controllerType=0 controllerNumber=1 scan=55846"	Mudpit_FU_2015_0616_RJ_52_9a (9a)
WP_020915496.1	alkyl hydroperoxide reductase [Candidatus Profftella armatura]	NAILLGGSSDNEFVK					45.56	91.23	0.9985	2	1562.8	782.405	2	0.000848	0.542	75	89		FU_2015_0616_RJ_51_8b.55148.55148. File:"FU_2015_0616_RJ_51_8b.raw", NativeID:"controllerType=0 controllerNumber=1 scan=55148"	Mudpit_FU_2015_0616_RJ_42_8a (8a)
WP_020915496.1	alkyl hydroperoxide reductase [Candidatus Profftella armatura]	VITESSFPGK					43.98	44.01	0.9995	2	1063.56	532.785	2	0.000324	0.304	33	42		FU_2015_0616_RJ_27_11A_150619194009.30354.30354. File:"FU_2015_0616_RJ_27_11A_150619194009.raw", NativeID:"controllerType=0 controllerNumber=1 scan=30354"	Mudpit_FU_2015_0616_RJ_27_11A_150619194009 (11a)
WP_020915496.1	alkyl hydroperoxide reductase [Candidatus Profftella armatura]	HETGVALR					42.07	32.5	0.9637	2	1762.94	441.743	4	881	41.6	122	129		FU_2015_0616_RJ_36_11b.10303.10303. File:"FU_2015_0616_RJ_36_11b.raw", NativeID:"controllerType=0 controllerNumber=1 scan=10303"	Mudpit_FU_2015_0616_RJ_27_11A_150619194009 (11a)
WP_020915496.1	alkyl hydroperoxide reductase [Candidatus Profftella armatura]	VIGVKPGFNLPEEnNVSAFK	N14 Deamidated	0.95	13.27	80.65	40.66	39.75	0.9981	2	2159.13	720.716	3	-0.000205	-0.0949	13	32		FU_2015_0616_RJ_36_11b.63168.63168. File:"FU_2015_0616_RJ_36_11b.raw", NativeID:"controllerType=0 controllerNumber=1 scan=63168"	Mudpit_FU_2015_0616_RJ_27_11A_150619194009 (11a)
WP_020915496.1	alkyl hydroperoxide reductase [Candidatus Profftella armatura]	VITESSFPGK					43.99	42.4	0.9983	2	1063.56	532.785	2	0.000202	0.19	33	42		FU_2015_0616_RJ_55_10b.31104.31104. File:"FU_2015_0616_RJ_55_10b.raw", NativeID:"controllerType=0 controllerNumber=1 scan=31104"	Mudpit_FU_2015_0616_RJ_64_10a (10a)
WP_020915496.1	alkyl hydroperoxide reductase [Candidatus Profftella armatura]	NAILLGGSSDNEFVK					45.58	47.77	0.9997	2	1562.79	782.405	2	0.000726	0.464	75	89		FU_2015_0616_RJ_51_8b.55451.55451. File:"FU_2015_0616_RJ_51_8b.raw", NativeID:"controllerType=0 controllerNumber=1 scan=55451"	Mudpit_FU_2015_0616_RJ_42_8a (8a)
WP_020915496.1	alkyl hydroperoxide reductase [Candidatus Profftella armatura]	VITESSFPGK					43.98	58.86	0.9997	2	1063.56	532.785	2	0.000324	0.304	33	42		FU_2015_0616_RJ_27_11A_150619194009.30432.30432. File:"FU_2015_0616_RJ_27_11A_150619194009.raw", NativeID:"controllerType=0 controllerNumber=1 scan=30432"	Mudpit_FU_2015_0616_RJ_27_11A_150619194009 (11a)
WP_020915496.1	alkyl hydroperoxide reductase [Candidatus Profftella armatura]	LVKDFNER					43.78	31.87	0.9584	2	2039.08	510.777	4	1020	-115	67	74		FU_2015_0616_RJ_43_7a.15840.15840. File:"FU_2015_0616_RJ_43_7a.raw", NativeID:"controllerType=0 controllerNumber=1 scan=15840"	Mudpit_FU_2015_0616_RJ_43_7a (7a)
WP_020915496.1	alkyl hydroperoxide reductase [Candidatus Profftella armatura]	HETGVALR					42.07	37.54	0.99	2	881.472	441.743	2	-7.19e-05	-0.0815	122	129		FU_2015_0616_RJ_36_11b.10383.10383. File:"FU_2015_0616_RJ_36_11b.raw", NativeID:"controllerType=0 controllerNumber=1 scan=10383"	Mudpit_FU_2015_0616_RJ_27_11A_150619194009 (11a)
WP_020915496.1	alkyl hydroperoxide reductase [Candidatus Profftella armatura]	ILDAIQTGK					41.47	54.61	0.9997	2	957.55	479.782	2	-5.19e-05	-0.0542	160	168		FU_2015_0616_RJ_62_12a.28333.28333. File:"FU_2015_0616_RJ_62_12a.raw", NativeID:"controllerType=0 controllerNumber=1 scan=28333"	Mudpit_FU_2015_0616_RJ_62_12a (12a)
WP_020915496.1	alkyl hydroperoxide reductase [Candidatus Profftella armatura]	ILDAIQTGK					41.45	49.09	0.9998	2	957.55	479.782	2	0.000376	0.392	160	168		FU_2015_0616_RJ_55_10b.29640.29640. File:"FU_2015_0616_RJ_55_10b.raw", NativeID:"controllerType=0 controllerNumber=1 scan=29640"	Mudpit_FU_2015_0616_RJ_64_10a (10a)
WP_020915496.1	alkyl hydroperoxide reductase [Candidatus Profftella armatura]	NAILLGGSSDNEFVK					45.58	49.24	0.9996	2	1562.79	782.405	2	0.000482	0.308	75	89		FU_2015_0616_RJ_40_4a.59641.59641. File:"FU_2015_0616_RJ_40_4a.raw", NativeID:"controllerType=0 controllerNumber=1 scan=59641"	Mudpit_FU_2015_0616_RJ_40_4a (4a)
WP_020915496.1	alkyl hydroperoxide reductase [Candidatus Profftella armatura]	VITESSFPGK					43.97	62.4	0.9998	2	1063.56	532.785	2	0.000568	0.534	33	42		FU_2015_0616_RJ_43_7a.29619.29619. File:"FU_2015_0616_RJ_43_7a.raw", NativeID:"controllerType=0 controllerNumber=1 scan=29619"	Mudpit_FU_2015_0616_RJ_43_7a (7a)
WP_020915496.1	alkyl hydroperoxide reductase [Candidatus Profftella armatura]	VITESSFPGK					43.96	51.23	0.9997	2	1063.56	532.785	2	0.00069	0.648	33	42		FU_2015_0616_RJ_42_8a.30257.30257. File:"FU_2015_0616_RJ_42_8a.raw", NativeID:"controllerType=0 controllerNumber=1 scan=30257"	Mudpit_FU_2015_0616_RJ_42_8a (8a)
WP_020915496.1	alkyl hydroperoxide reductase [Candidatus Profftella armatura]	VIGVKPGFNLPEENNVSAFK					44.16	68.17	0.9981	2	1438.76	720.389	2	-719	-294	13	32		FU_2015_0616_RJ_42_8a.60072.60072. File:"FU_2015_0616_RJ_42_8a.raw", NativeID:"controllerType=0 controllerNumber=1 scan=60072"	Mudpit_FU_2015_0616_RJ_42_8a (8a)
WP_020915496.1	alkyl hydroperoxide reductase [Candidatus Profftella armatura]	HETGVALR					42.07	42.22	0.99	2	881.472	441.743	2	-7.19e-05	-0.0815	122	129		FU_2015_0616_RJ_64_10a.10637.10637. File:"FU_2015_0616_RJ_64_10a.raw", NativeID:"controllerType=0 controllerNumber=1 scan=10637"	Mudpit_FU_2015_0616_RJ_64_10a (10a)
WP_020915496.1	alkyl hydroperoxide reductase [Candidatus Profftella armatura]	NAILLGGSSDNEFVK					45.64	33.78	0.969	2	1562.79	782.404	2	-0.000738	-0.472	75	89		FU_2015_0616_RJ_40_4a.59742.59742. File:"FU_2015_0616_RJ_40_4a.raw", NativeID:"controllerType=0 controllerNumber=1 scan=59742"	Mudpit_FU_2015_0616_RJ_40_4a (4a)
WP_020915496.1	alkyl hydroperoxide reductase [Candidatus Profftella armatura]	VITESSFPGK					43.97	60.64	0.9998	2	1063.56	532.785	2	0.00106	0.992	33	42		FU_2015_0616_RJ_55_10b.30507.30507. File:"FU_2015_0616_RJ_55_10b.raw", NativeID:"controllerType=0 controllerNumber=1 scan=30507"	Mudpit_FU_2015_0616_RJ_64_10a (10a)
WP_020915496.1	alkyl hydroperoxide reductase [Candidatus Profftella armatura]	VITESSFPGK					43.97	49.42	0.9997	2	1063.56	532.785	2	0.000568	0.534	33	42		FU_2015_0616_RJ_42_8a.30794.30794. File:"FU_2015_0616_RJ_42_8a.raw", NativeID:"controllerType=0 controllerNumber=1 scan=30794"	Mudpit_FU_2015_0616_RJ_42_8a (8a)
WP_020915496.1	alkyl hydroperoxide reductase [Candidatus Profftella armatura]	VIGVKPGFNLPEENNVSAFK					44.18	57.84	0.9997	2	2158.14	720.389	3	0.00145	0.673	13	32		FU_2015_0616_RJ_42_8a.59922.59922. File:"FU_2015_0616_RJ_42_8a.raw", NativeID:"controllerType=0 controllerNumber=1 scan=59922"	Mudpit_FU_2015_0616_RJ_42_8a (8a)
WP_020915496.1	alkyl hydroperoxide reductase [Candidatus Profftella armatura]	HETGVALR					42.06	33.16	0.9883	2	881.472	441.743	2	-0.000132	-0.15	122	129		FU_2015_0616_RJ_64_10a.10488.10488. File:"FU_2015_0616_RJ_64_10a.raw", NativeID:"controllerType=0 controllerNumber=1 scan=10488"	Mudpit_FU_2015_0616_RJ_64_10a (10a)
WP_020915496.1	alkyl hydroperoxide reductase [Candidatus Profftella armatura]	DFTFVcPTEISEYNK					40.37	52.67	1	2	3675.58	919.903	4	1840	-56.4	52	66	C6 Methylthio	FU_2015_0616_RJ_59_12b.93667.93667. File:"FU_2015_0616_RJ_59_12b.raw", NativeID:"controllerType=0 controllerNumber=1 scan=93667"	Mudpit_FU_2015_0616_RJ_62_12a (12a)
WP_020915496.1	alkyl hydroperoxide reductase [Candidatus Profftella armatura]	ILDAIQTGK					41.49	50.59	0.9995	2	957.549	479.782	2	-0.000296	-0.309	160	168		FU_2015_0616_RJ_36_11b.30645.30645. File:"FU_2015_0616_RJ_36_11b.raw", NativeID:"controllerType=0 controllerNumber=1 scan=30645"	Mudpit_FU_2015_0616_RJ_27_11A_150619194009 (11a)
WP_020915496.1	alkyl hydroperoxide reductase [Candidatus Profftella armatura]	VIGVKPGFNLPEENNVSAFK					44.2	59.05	0.9988	2	1438.76	720.388	2	-719	-294	13	32		FU_2015_0616_RJ_59_12b.66958.66958. File:"FU_2015_0616_RJ_59_12b.raw", NativeID:"controllerType=0 controllerNumber=1 scan=66958"	Mudpit_FU_2015_0616_RJ_62_12a (12a)
WP_020915496.1	alkyl hydroperoxide reductase [Candidatus Profftella armatura]	VITESSFPGK					43.97	52.68	1	2	1063.56	532.785	2	0.000812	0.763	33	42		FU_2015_0616_RJ_43_7a.29127.29127. File:"FU_2015_0616_RJ_43_7a.raw", NativeID:"controllerType=0 controllerNumber=1 scan=29127"	Mudpit_FU_2015_0616_RJ_43_7a (7a)
WP_020915496.1	alkyl hydroperoxide reductase [Candidatus Profftella armatura]	HETGVALR					42.05	41.71	0.99	2	881.472	441.743	2	-9.94e-06	-0.0113	122	129		FU_2015_0616_RJ_27_11A_150619194009.10610.10610. File:"FU_2015_0616_RJ_27_11A_150619194009.raw", NativeID:"controllerType=0 controllerNumber=1 scan=10610"	Mudpit_FU_2015_0616_RJ_27_11A_150619194009 (11a)
WP_020915496.1	alkyl hydroperoxide reductase [Candidatus Profftella armatura]	VITESSFPGK					43.96	34.26	0.9704	2	2127.11	532.785	4	1060	-159	33	42		FU_2015_0616_RJ_42_8a.30899.30899. File:"FU_2015_0616_RJ_42_8a.raw", NativeID:"controllerType=0 controllerNumber=1 scan=30899"	Mudpit_FU_2015_0616_RJ_42_8a (8a)
WP_020915496.1	alkyl hydroperoxide reductase [Candidatus Profftella armatura]	TIGQSLSSYR					45.47	35.27	0.9504	2	2221.13	556.291	4	1110	-205	3	12		FU_2015_0616_RJ_32_3b.33784.33784. File:"FU_2015_0616_RJ_32_3b.raw", NativeID:"controllerType=0 controllerNumber=1 scan=33784"	Mudpit_FU_2015_0616_RJ_34_3a (3a)
WP_020915496.1	alkyl hydroperoxide reductase [Candidatus Profftella armatura]	DFTFVcPTEISEYNK					40.35	62.22	0.9988	2	3675.58	919.903	4	1840	-56.6	52	66	C6 Methylthio	FU_2015_0616_RJ_59_12b.93469.93469. File:"FU_2015_0616_RJ_59_12b.raw", NativeID:"controllerType=0 controllerNumber=1 scan=93469"	Mudpit_FU_2015_0616_RJ_62_12a (12a)
WP_020915496.1	alkyl hydroperoxide reductase [Candidatus Profftella armatura]	HETGVALR					42.06	32.99	0.9661	2	1762.94	441.743	4	881	41.4	122	129		FU_2015_0616_RJ_27_11A_150619194009.10771.10771. File:"FU_2015_0616_RJ_27_11A_150619194009.raw", NativeID:"controllerType=0 controllerNumber=1 scan=10771"	Mudpit_FU_2015_0616_RJ_27_11A_150619194009 (11a)
WP_020915496.1	alkyl hydroperoxide reductase [Candidatus Profftella armatura]	VITESSFPGK					43.96	55.5	0.9997	2	1063.56	532.785	2	0.00069	0.648	33	42		FU_2015_0616_RJ_42_8a.30643.30643. File:"FU_2015_0616_RJ_42_8a.raw", NativeID:"controllerType=0 controllerNumber=1 scan=30643"	Mudpit_FU_2015_0616_RJ_42_8a (8a)
WP_020915496.1	alkyl hydroperoxide reductase [Candidatus Profftella armatura]	VIGVKPGFNLPEENNVSAFK					44.07	46.84	0.9981	2	2158.15	720.389	3	0.00383	1.77	13	32		FU_2015_0616_RJ_42_8a.60010.60010. File:"FU_2015_0616_RJ_42_8a.raw", NativeID:"controllerType=0 controllerNumber=1 scan=60010"	Mudpit_FU_2015_0616_RJ_42_8a (8a)
WP_020915496.1	alkyl hydroperoxide reductase [Candidatus Profftella armatura]	VITESSFPGK					43.98	59.54	0.9997	2	1063.56	532.785	2	0.000324	0.304	33	42		FU_2015_0616_RJ_42_8a.30565.30565. File:"FU_2015_0616_RJ_42_8a.raw", NativeID:"controllerType=0 controllerNumber=1 scan=30565"	Mudpit_FU_2015_0616_RJ_42_8a (8a)
WP_020915496.1	alkyl hydroperoxide reductase [Candidatus Profftella armatura]	VIGVKPGFNLPEENNVSAFK					44.22	54.71	1	2	1438.76	720.388	2	-719	-295	13	32		FU_2015_0616_RJ_42_8a.60202.60202. File:"FU_2015_0616_RJ_42_8a.raw", NativeID:"controllerType=0 controllerNumber=1 scan=60202"	Mudpit_FU_2015_0616_RJ_42_8a (8a)
WP_020915496.1	alkyl hydroperoxide reductase [Candidatus Profftella armatura]	VIGVKPGFNLPEENnVSAFK	N15 Deamidated	0.79	5.88	88.07	40.56	40.65	0.9956	2	2159.13	720.717	3	0.00346	1.6	13	32		FU_2015_0616_RJ_36_11b.64159.64159. File:"FU_2015_0616_RJ_36_11b.raw", NativeID:"controllerType=0 controllerNumber=1 scan=64159"	Mudpit_FU_2015_0616_RJ_27_11A_150619194009 (11a)
WP_020915496.1	alkyl hydroperoxide reductase [Candidatus Profftella armatura]	VITESSFPGK					43.99	60.8	0.9998	2	1063.56	532.785	2	0.000202	0.19	33	42		FU_2015_0616_RJ_43_7a.29270.29270. File:"FU_2015_0616_RJ_43_7a.raw", NativeID:"controllerType=0 controllerNumber=1 scan=29270"	Mudpit_FU_2015_0616_RJ_43_7a (7a)
WP_020915496.1	alkyl hydroperoxide reductase [Candidatus Profftella armatura]	NAILLGGSSDnEFVK	N11 Deamidated	1	51.26	57.75	43.96	39.71	0.9907	2	3127.56	782.897	4	1560	-152	75	89		FU_2015_0616_RJ_42_8a.55778.55778. File:"FU_2015_0616_RJ_42_8a.raw", NativeID:"controllerType=0 controllerNumber=1 scan=55778"	Mudpit_FU_2015_0616_RJ_42_8a (8a)
WP_020915496.1	alkyl hydroperoxide reductase [Candidatus Profftella armatura]	VITESSFPGK					43.98	52.7	1	2	1063.56	532.785	2	0.000446	0.419	33	42		FU_2015_0616_RJ_55_10b.30701.30701. File:"FU_2015_0616_RJ_55_10b.raw", NativeID:"controllerType=0 controllerNumber=1 scan=30701"	Mudpit_FU_2015_0616_RJ_64_10a (10a)
WP_020915496.1	alkyl hydroperoxide reductase [Candidatus Profftella armatura]	VITESSFPGK					43.99	57.6	0.9998	2	1063.56	532.785	2	0.000202	0.19	33	42		FU_2015_0616_RJ_42_8a.30359.30359. File:"FU_2015_0616_RJ_42_8a.raw", NativeID:"controllerType=0 controllerNumber=1 scan=30359"	Mudpit_FU_2015_0616_RJ_42_8a (8a)
WP_020915496.1	alkyl hydroperoxide reductase [Candidatus Profftella armatura]	ILDAIQTGK					41.49	43.9	0.9972	2	957.55	479.782	2	-0.000236	-0.246	160	168		FU_2015_0616_RJ_65_1b.30610.30610. File:"FU_2015_0616_RJ_65_1b.raw", NativeID:"controllerType=0 controllerNumber=1 scan=30610"	Mudpit_FU_2015_0616_RJ_60_1a (1a)
WP_020915496.1	alkyl hydroperoxide reductase [Candidatus Profftella armatura]	VITESSFPGK					43.86	32.04	0.9725	2	1063.56	532.786	2	0.00142	1.34	33	42		FU_2015_0616_RJ_27_11A_150619194009.30217.30217. File:"FU_2015_0616_RJ_27_11A_150619194009.raw", NativeID:"controllerType=0 controllerNumber=1 scan=30217"	Mudpit_FU_2015_0616_RJ_27_11A_150619194009 (11a)
WP_020915496.1	alkyl hydroperoxide reductase [Candidatus Profftella armatura]	VIGVKPGFNLPEENNVSAFK					44.31	53.56	1	2	2877.52	720.387	4	719	146	13	32		FU_2015_0616_RJ_42_8a.60134.60134. File:"FU_2015_0616_RJ_42_8a.raw", NativeID:"controllerType=0 controllerNumber=1 scan=60134"	Mudpit_FU_2015_0616_RJ_42_8a (8a)
WP_020915496.1	alkyl hydroperoxide reductase [Candidatus Profftella armatura]	VITESSFPGK					43.98	59.1	0.9999	2	1063.56	532.785	2	0.000446	0.419	33	42		FU_2015_0616_RJ_55_10b.30812.30812. File:"FU_2015_0616_RJ_55_10b.raw", NativeID:"controllerType=0 controllerNumber=1 scan=30812"	Mudpit_FU_2015_0616_RJ_64_10a (10a)
WP_020915496.1	alkyl hydroperoxide reductase [Candidatus Profftella armatura]	VITESSFPGK					43.99	59.14	0.9999	2	1063.56	532.785	2	0.000202	0.19	33	42		FU_2015_0616_RJ_43_7a.29468.29468. File:"FU_2015_0616_RJ_43_7a.raw", NativeID:"controllerType=0 controllerNumber=1 scan=29468"	Mudpit_FU_2015_0616_RJ_43_7a (7a)
WP_020915496.1	alkyl hydroperoxide reductase [Candidatus Profftella armatura]	nAILLGGSSDNEFVK	N1 Deamidated	1	64.37	52	43.95	54.83	0.9991	2	3127.56	782.897	4	1560	-153	75	89		FU_2015_0616_RJ_42_8a.62591.62591. File:"FU_2015_0616_RJ_42_8a.raw", NativeID:"controllerType=0 controllerNumber=1 scan=62591"	Mudpit_FU_2015_0616_RJ_42_8a (8a)
WP_020915496.1	alkyl hydroperoxide reductase [Candidatus Profftella armatura]	nAILLGGSSDNEFVK	N1 Deamidated	1	64.37	42.37	43.96	36.03	0.9744	2	3127.56	782.897	4	1560	-152	75	89		FU_2015_0616_RJ_42_8a.62806.62806. File:"FU_2015_0616_RJ_42_8a.raw", NativeID:"controllerType=0 controllerNumber=1 scan=62806"	Mudpit_FU_2015_0616_RJ_42_8a (8a)
WP_020915496.1	alkyl hydroperoxide reductase [Candidatus Profftella armatura]	VITESSFPGK					43.97	49.52	0.9998	2	1063.56	532.785	2	0.000568	0.534	33	42		FU_2015_0616_RJ_55_10b.30448.30448. File:"FU_2015_0616_RJ_55_10b.raw", NativeID:"controllerType=0 controllerNumber=1 scan=30448"	Mudpit_FU_2015_0616_RJ_64_10a (10a)
WP_020915496.1	alkyl hydroperoxide reductase [Candidatus Profftella armatura]	VITESSFPGK					43.98	59.57	0.9998	2	1063.56	532.785	2	0.000446	0.419	33	42		FU_2015_0616_RJ_43_7a.29373.29373. File:"FU_2015_0616_RJ_43_7a.raw", NativeID:"controllerType=0 controllerNumber=1 scan=29373"	Mudpit_FU_2015_0616_RJ_43_7a (7a)
WP_020915496.1	alkyl hydroperoxide reductase [Candidatus Profftella armatura]	VIGVKPGFNLPEENNVSAFK					44.19	34.62	0.9608	2	1438.76	720.388	2	-719	-294	13	32		FU_2015_0616_RJ_42_8a.59835.59835. File:"FU_2015_0616_RJ_42_8a.raw", NativeID:"controllerType=0 controllerNumber=1 scan=59835"	Mudpit_FU_2015_0616_RJ_42_8a (8a)
WP_020915496.1	alkyl hydroperoxide reductase [Candidatus Profftella armatura]	HETGVALR					42.06	42.28	0.99	2	881.472	441.743	2	-0.000194	-0.22	122	129		FU_2015_0616_RJ_64_10a.10590.10590. File:"FU_2015_0616_RJ_64_10a.raw", NativeID:"controllerType=0 controllerNumber=1 scan=10590"	Mudpit_FU_2015_0616_RJ_64_10a (10a)
WP_020915496.1	alkyl hydroperoxide reductase [Candidatus Profftella armatura]	VIGVKPGFnLPEENNVSAFK	N9 Deamidated	0.99	22.36	108.46	40	68.99	0.9949	2	2159.15	720.723	3	0.0194	8.98	13	32		FU_2015_0616_RJ_36_11b.62134.62134. File:"FU_2015_0616_RJ_36_11b.raw", NativeID:"controllerType=0 controllerNumber=1 scan=62134"	Mudpit_FU_2015_0616_RJ_27_11A_150619194009 (11a)
WP_020915496.1	alkyl hydroperoxide reductase [Candidatus Profftella armatura]	NAILLGGSSDnEFVK	N11 Deamidated	1	73.92	57.77	43.96	66.39	0.9987	2	3127.56	782.897	4	1560	-152	75	89		FU_2015_0616_RJ_42_8a.55549.55549. File:"FU_2015_0616_RJ_42_8a.raw", NativeID:"controllerType=0 controllerNumber=1 scan=55549"	Mudpit_FU_2015_0616_RJ_42_8a (8a)
WP_020915496.1	alkyl hydroperoxide reductase [Candidatus Profftella armatura]	VITESSFPGK					43.98	49.63	0.9998	2	1063.56	532.785	2	0.000324	0.304	33	42		FU_2015_0616_RJ_43_7a.29734.29734. File:"FU_2015_0616_RJ_43_7a.raw", NativeID:"controllerType=0 controllerNumber=1 scan=29734"	Mudpit_FU_2015_0616_RJ_43_7a (7a)
WP_020915496.1	alkyl hydroperoxide reductase [Candidatus Profftella armatura]	VITESSFPGK					43.97	37.25	0.9944	2	1063.56	532.785	2	0.000568	0.534	33	42		FU_2015_0616_RJ_55_10b.31209.31209. File:"FU_2015_0616_RJ_55_10b.raw", NativeID:"controllerType=0 controllerNumber=1 scan=31209"	Mudpit_FU_2015_0616_RJ_64_10a (10a)
WP_020915496.1	alkyl hydroperoxide reductase [Candidatus Profftella armatura]	VITESSFPGK					43.98	59.53	0.9997	2	1063.56	532.785	2	0.000446	0.419	33	42		FU_2015_0616_RJ_42_8a.30460.30460. File:"FU_2015_0616_RJ_42_8a.raw", NativeID:"controllerType=0 controllerNumber=1 scan=30460"	Mudpit_FU_2015_0616_RJ_42_8a (8a)
WP_020915496.1	alkyl hydroperoxide reductase [Candidatus Profftella armatura]	VIGVKPGFNLPEENNVSAFK					40	49.9	0.9997	2	2159.15	720.723	3	1	0.313	13	32		FU_2015_0616_RJ_36_11b.62503.62503. File:"FU_2015_0616_RJ_36_11b.raw", NativeID:"controllerType=0 controllerNumber=1 scan=62503"	Mudpit_FU_2015_0616_RJ_27_11A_150619194009 (11a)
WP_020915496.1	alkyl hydroperoxide reductase [Candidatus Profftella armatura]	LVKDFNER					43.75	30.36	0.9816	2	1019.54	510.777	2	4.06e-06	0.00398	67	74		FU_2015_0616_RJ_52_9a.16835.16835. File:"FU_2015_0616_RJ_52_9a.raw", NativeID:"controllerType=0 controllerNumber=1 scan=16835"	Mudpit_FU_2015_0616_RJ_52_9a (9a)
WP_020915496.1	alkyl hydroperoxide reductase [Candidatus Profftella armatura]	VIGVKPGFNLPEENNVSAFK					44.03	56.51	0.999	2	2877.53	720.39	4	719	150	13	32		FU_2015_0616_RJ_59_12b.67101.67101. File:"FU_2015_0616_RJ_59_12b.raw", NativeID:"controllerType=0 controllerNumber=1 scan=67101"	Mudpit_FU_2015_0616_RJ_62_12a (12a)
WP_020915496.1	alkyl hydroperoxide reductase [Candidatus Profftella armatura]	NAILLGGSSDNEFVK					45.57	76.76	0.9993	2	1562.8	782.405	2	0.00134	0.854	75	89		FU_2015_0616_RJ_35_9b.52109.52109. File:"FU_2015_0616_RJ_35_9b.raw", NativeID:"controllerType=0 controllerNumber=1 scan=52109"	Mudpit_FU_2015_0616_RJ_52_9a (9a)
WP_020915496.1	alkyl hydroperoxide reductase [Candidatus Profftella armatura]	nAILLGGSSDNEFVK	N1 Deamidated	1	103.22	76.45	43.96	31.68	0.9897	2	1563.78	782.897	2	0.00072	0.46	75	89		FU_2015_0616_RJ_62_12a.60338.60338. File:"FU_2015_0616_RJ_62_12a.raw", NativeID:"controllerType=0 controllerNumber=1 scan=60338"	Mudpit_FU_2015_0616_RJ_62_12a (12a)
WP_020915496.1	alkyl hydroperoxide reductase [Candidatus Profftella armatura]	LVKDFNER					43.75	27.05	0.9548	2	1019.54	510.777	2	-0.000178	-0.174	67	74		FU_2015_0616_RJ_27_11A_150619194009.16872.16872. File:"FU_2015_0616_RJ_27_11A_150619194009.raw", NativeID:"controllerType=0 controllerNumber=1 scan=16872"	Mudpit_FU_2015_0616_RJ_27_11A_150619194009 (11a)
WP_020915496.1	alkyl hydroperoxide reductase [Candidatus Profftella armatura]	NAILLGGSSDNEFVK					45.56	46.45	0.997	2	3125.59	782.405	4	1560	-146	75	89		FU_2015_0616_RJ_40_4a.59552.59552. File:"FU_2015_0616_RJ_40_4a.raw", NativeID:"controllerType=0 controllerNumber=1 scan=59552"	Mudpit_FU_2015_0616_RJ_40_4a (4a)
WP_020915496.1	alkyl hydroperoxide reductase [Candidatus Profftella armatura]	ILDAIQTGK					41.49	49.65	0.9995	2	957.549	479.782	2	-0.000418	-0.436	160	168		FU_2015_0616_RJ_42_8a.29737.29737. File:"FU_2015_0616_RJ_42_8a.raw", NativeID:"controllerType=0 controllerNumber=1 scan=29737"	Mudpit_FU_2015_0616_RJ_42_8a (8a)
WP_020915496.1	alkyl hydroperoxide reductase [Candidatus Profftella armatura]	VIGVKPGFNLPEENNVSAFK					44.07	56.35	0.9988	2	1438.76	720.389	2	-719	-293	13	32		FU_2015_0616_RJ_59_12b.67233.67233. File:"FU_2015_0616_RJ_59_12b.raw", NativeID:"controllerType=0 controllerNumber=1 scan=67233"	Mudpit_FU_2015_0616_RJ_62_12a (12a)
WP_020915496.1	alkyl hydroperoxide reductase [Candidatus Profftella armatura]	NAILLGGSSDNEFVK					45.56	81.38	0.9994	2	1562.8	782.405	2	0.000848	0.542	75	89		FU_2015_0616_RJ_35_9b.52050.52050. File:"FU_2015_0616_RJ_35_9b.raw", NativeID:"controllerType=0 controllerNumber=1 scan=52050"	Mudpit_FU_2015_0616_RJ_52_9a (9a)
WP_020915496.1	alkyl hydroperoxide reductase [Candidatus Profftella armatura]	VIGVKPGFNLPEEnNVSAFK	N14 Deamidated	0.92	10.33	87.54	40.66	40.06	0.9984	2	2159.13	720.716	3	0.000347	0.161	13	32		FU_2015_0616_RJ_42_8a.61158.61158. File:"FU_2015_0616_RJ_42_8a.raw", NativeID:"controllerType=0 controllerNumber=1 scan=61158"	Mudpit_FU_2015_0616_RJ_42_8a (8a)
WP_020915496.1	alkyl hydroperoxide reductase [Candidatus Profftella armatura]	NAILLGGSSDnEFVK	N11 Deamidated	1	64.99	55.99	43.95	55.71	0.9991	2	3127.56	782.897	4	1560	-153	75	89		FU_2015_0616_RJ_62_12a.52805.52805. File:"FU_2015_0616_RJ_62_12a.raw", NativeID:"controllerType=0 controllerNumber=1 scan=52805"	Mudpit_FU_2015_0616_RJ_62_12a (12a)
WP_020915496.1	alkyl hydroperoxide reductase [Candidatus Profftella armatura]	ILDAIQTGK					41.49	61.63	0.9991	2	957.549	479.782	2	-0.00054	-0.563	160	168		FU_2015_0616_RJ_42_8a.29634.29634. File:"FU_2015_0616_RJ_42_8a.raw", NativeID:"controllerType=0 controllerNumber=1 scan=29634"	Mudpit_FU_2015_0616_RJ_42_8a (8a)
WP_020915496.1	alkyl hydroperoxide reductase [Candidatus Profftella armatura]	ILDAIQTGK					41.46	49.24	0.9997	2	957.55	479.782	2	0.000132	0.138	160	168		FU_2015_0616_RJ_36_11b.30221.30221. File:"FU_2015_0616_RJ_36_11b.raw", NativeID:"controllerType=0 controllerNumber=1 scan=30221"	Mudpit_FU_2015_0616_RJ_27_11A_150619194009 (11a)
WP_020915496.1	alkyl hydroperoxide reductase [Candidatus Profftella armatura]	VIGVKPGFNLPEENNVSAFK					44.19	46.14	0.9985	2	1438.76	720.388	2	-719	-294	13	32		FU_2015_0616_RJ_27_11A_150619194009.60451.60451. File:"FU_2015_0616_RJ_27_11A_150619194009.raw", NativeID:"controllerType=0 controllerNumber=1 scan=60451"	Mudpit_FU_2015_0616_RJ_27_11A_150619194009 (11a)
WP_020915496.1	alkyl hydroperoxide reductase [Candidatus Profftella armatura]	ILDAIQTGK					41.49	54.92	0.9996	2	957.55	479.782	2	-0.000236	-0.246	160	168		FU_2015_0616_RJ_42_8a.29408.29408. File:"FU_2015_0616_RJ_42_8a.raw", NativeID:"controllerType=0 controllerNumber=1 scan=29408"	Mudpit_FU_2015_0616_RJ_42_8a (8a)
WP_020915496.1	alkyl hydroperoxide reductase [Candidatus Profftella armatura]	NAILLGGSSDNEFVK					45.6	103	0.9961	2	1562.79	782.404	2	-0.00025	-0.16	75	89		FU_2015_0616_RJ_64_10a.58024.58024. File:"FU_2015_0616_RJ_64_10a.raw", NativeID:"controllerType=0 controllerNumber=1 scan=58024"	Mudpit_FU_2015_0616_RJ_64_10a (10a)
WP_020915496.1	alkyl hydroperoxide reductase [Candidatus Profftella armatura]	NAILLGGSSDNEFVK					45.63	49.61	0.9989	2	3125.59	782.404	4	1560	-148	75	89		FU_2015_0616_RJ_27_11A_150619194009.56529.56529. File:"FU_2015_0616_RJ_27_11A_150619194009.raw", NativeID:"controllerType=0 controllerNumber=1 scan=56529"	Mudpit_FU_2015_0616_RJ_27_11A_150619194009 (11a)
WP_020915496.1	alkyl hydroperoxide reductase [Candidatus Profftella armatura]	VIGVKPGFNLPEENnVSAFK	N15 Deamidated	0.27	0	77.17	40.64	36.1	0.9945	2	2159.13	720.717	3	0.00181	0.838	13	32		FU_2015_0616_RJ_42_8a.61710.61710. File:"FU_2015_0616_RJ_42_8a.raw", NativeID:"controllerType=0 controllerNumber=1 scan=61710"	Mudpit_FU_2015_0616_RJ_42_8a (8a)
WP_020915496.1	alkyl hydroperoxide reductase [Candidatus Profftella armatura]	VIGVKPGFnLPEENNVSAFK	N9 Deamidated	0.96	16.76	87.55	40.02	50.54	0.9982	2	2159.14	720.722	3	0.0183	8.47	13	32		FU_2015_0616_RJ_64_10a.62357.62357. File:"FU_2015_0616_RJ_64_10a.raw", NativeID:"controllerType=0 controllerNumber=1 scan=62357"	Mudpit_FU_2015_0616_RJ_64_10a (10a)
WP_020915496.1	alkyl hydroperoxide reductase [Candidatus Profftella armatura]	NAILLGGSSDnEFVK	N11 Deamidated	1	53.58	47.68	43.95	44.79	0.9976	2	3127.56	782.897	4	1560	-152	75	89		FU_2015_0616_RJ_62_12a.53029.53029. File:"FU_2015_0616_RJ_62_12a.raw", NativeID:"controllerType=0 controllerNumber=1 scan=53029"	Mudpit_FU_2015_0616_RJ_62_12a (12a)
WP_020915496.1	alkyl hydroperoxide reductase [Candidatus Profftella armatura]	ILDAIQTGK					41.49	60.11	0.9995	2	957.549	479.782	2	-0.000296	-0.309	160	168		FU_2015_0616_RJ_42_8a.29526.29526. File:"FU_2015_0616_RJ_42_8a.raw", NativeID:"controllerType=0 controllerNumber=1 scan=29526"	Mudpit_FU_2015_0616_RJ_42_8a (8a)
WP_020915496.1	alkyl hydroperoxide reductase [Candidatus Profftella armatura]	VIGVKPGFNLPEENNVSAFK					44.04	51.88	1	2	1438.76	720.39	2	-719	-293	13	32		FU_2015_0616_RJ_59_12b.67031.67031. File:"FU_2015_0616_RJ_59_12b.raw", NativeID:"controllerType=0 controllerNumber=1 scan=67031"	Mudpit_FU_2015_0616_RJ_62_12a (12a)
WP_020915496.1	alkyl hydroperoxide reductase [Candidatus Profftella armatura]	NAILLGGSSDNEFVK					45.57	39.96	0.9941	2	1562.8	782.405	2	0.00146	0.932	75	89		FU_2015_0616_RJ_35_9b.52287.52287. File:"FU_2015_0616_RJ_35_9b.raw", NativeID:"controllerType=0 controllerNumber=1 scan=52287"	Mudpit_FU_2015_0616_RJ_52_9a (9a)
WP_020915496.1	alkyl hydroperoxide reductase [Candidatus Profftella armatura]	NAILLGGSSDNEFVK					45.61	71.92	0.9997	2	1562.79	782.404	2	-0.000494	-0.316	75	89		FU_2015_0616_RJ_64_10a.58226.58226. File:"FU_2015_0616_RJ_64_10a.raw", NativeID:"controllerType=0 controllerNumber=1 scan=58226"	Mudpit_FU_2015_0616_RJ_64_10a (10a)
WP_020915496.1	alkyl hydroperoxide reductase [Candidatus Profftella armatura]	VIGVKPGFNLPEEnNVSAFK	N14 Deamidated	0.91	10.33	94.89	40.62	47.85	0.9998	2	2159.13	720.716	3	0.000713	0.33	13	32		FU_2015_0616_RJ_42_8a.61820.61820. File:"FU_2015_0616_RJ_42_8a.raw", NativeID:"controllerType=0 controllerNumber=1 scan=61820"	Mudpit_FU_2015_0616_RJ_42_8a (8a)
WP_020915496.1	alkyl hydroperoxide reductase [Candidatus Profftella armatura]	nAILLGGSSDNEFVK	N1 Deamidated	1	76.29	55.98	43.96	48.64	0.9991	2	3127.56	782.897	4	1560	-152	75	89		FU_2015_0616_RJ_62_12a.60231.60231. File:"FU_2015_0616_RJ_62_12a.raw", NativeID:"controllerType=0 controllerNumber=1 scan=60231"	Mudpit_FU_2015_0616_RJ_62_12a (12a)
WP_020915496.1	alkyl hydroperoxide reductase [Candidatus Profftella armatura]	LVKDFNER					43.75	44.01	0.99	2	1019.54	510.777	2	-5.59e-05	-0.0548	67	74		FU_2015_0616_RJ_27_11A_150619194009.16937.16937. File:"FU_2015_0616_RJ_27_11A_150619194009.raw", NativeID:"controllerType=0 controllerNumber=1 scan=16937"	Mudpit_FU_2015_0616_RJ_27_11A_150619194009 (11a)
WP_020915496.1	alkyl hydroperoxide reductase [Candidatus Profftella armatura]	VIGVKPGFNLPEENNVSAFK					45.28	52.36	0.999	2	2877.47	720.376	4	719	131	13	32		FU_2015_0616_RJ_27_11A_150619194009.61052.61052. File:"FU_2015_0616_RJ_27_11A_150619194009.raw", NativeID:"controllerType=0 controllerNumber=1 scan=61052"	Mudpit_FU_2015_0616_RJ_27_11A_150619194009 (11a)
WP_020915496.1	alkyl hydroperoxide reductase [Candidatus Profftella armatura]	VITESSFPGK					43.97	46.35	0.9993	2	1063.56	532.785	2	0.00118	1.11	33	42		FU_2015_0616_RJ_42_8a.30079.30079. File:"FU_2015_0616_RJ_42_8a.raw", NativeID:"controllerType=0 controllerNumber=1 scan=30079"	Mudpit_FU_2015_0616_RJ_42_8a (8a)
WP_020915496.1	alkyl hydroperoxide reductase [Candidatus Profftella armatura]	ILDAIQTGK					41.49	54.51	0.9995	2	957.549	479.782	2	-0.000296	-0.309	160	168		FU_2015_0616_RJ_36_11b.30325.30325. File:"FU_2015_0616_RJ_36_11b.raw", NativeID:"controllerType=0 controllerNumber=1 scan=30325"	Mudpit_FU_2015_0616_RJ_27_11A_150619194009 (11a)
WP_020915496.1	alkyl hydroperoxide reductase [Candidatus Profftella armatura]	VIGVKPGFNLPEENNVSAFK					44.18	53.8	1	2	1438.76	720.389	2	-719	-294	13	32		FU_2015_0616_RJ_59_12b.67162.67162. File:"FU_2015_0616_RJ_59_12b.raw", NativeID:"controllerType=0 controllerNumber=1 scan=67162"	Mudpit_FU_2015_0616_RJ_62_12a (12a)
WP_020915496.1	alkyl hydroperoxide reductase [Candidatus Profftella armatura]	LVKDFNER					43.75	33.1	0.9675	2	2039.08	510.777	4	1020	-115	67	74		FU_2015_0616_RJ_35_9b.15184.15184. File:"FU_2015_0616_RJ_35_9b.raw", NativeID:"controllerType=0 controllerNumber=1 scan=15184"	Mudpit_FU_2015_0616_RJ_52_9a (9a)
WP_020915496.1	alkyl hydroperoxide reductase [Candidatus Profftella armatura]	VITESSFPGK					43.72	36.58	0.9807	2	1063.56	532.786	2	0.00191	1.8	33	42		FU_2015_0616_RJ_43_7a.29832.29832. File:"FU_2015_0616_RJ_43_7a.raw", NativeID:"controllerType=0 controllerNumber=1 scan=29832"	Mudpit_FU_2015_0616_RJ_43_7a (7a)
WP_020915496.1	alkyl hydroperoxide reductase [Candidatus Profftella armatura]	HETGVALR					42.05	34.17	0.99	2	881.472	441.743	2	5.01e-05	0.0567	122	129		FU_2015_0616_RJ_27_11A_150619194009.10710.10710. File:"FU_2015_0616_RJ_27_11A_150619194009.raw", NativeID:"controllerType=0 controllerNumber=1 scan=10710"	Mudpit_FU_2015_0616_RJ_27_11A_150619194009 (11a)
WP_020915496.1	alkyl hydroperoxide reductase [Candidatus Profftella armatura]	VITESSFPGK					43.97	57.39	0.9996	2	1063.56	532.785	2	0.000934	0.877	33	42		FU_2015_0616_RJ_42_8a.30163.30163. File:"FU_2015_0616_RJ_42_8a.raw", NativeID:"controllerType=0 controllerNumber=1 scan=30163"	Mudpit_FU_2015_0616_RJ_42_8a (8a)
WP_020915496.1	alkyl hydroperoxide reductase [Candidatus Profftella armatura]	DFTFVcPTEISEYNK					40.37	53.51	0.999	2	3675.58	919.903	4	1840	-56.4	52	66	C6 Methylthio	FU_2015_0616_RJ_59_12b.93567.93567. File:"FU_2015_0616_RJ_59_12b.raw", NativeID:"controllerType=0 controllerNumber=1 scan=93567"	Mudpit_FU_2015_0616_RJ_62_12a (12a)
WP_020915496.1	alkyl hydroperoxide reductase [Candidatus Profftella armatura]	VITESSFPGK					43.97	57.37	0.9997	2	1063.56	532.785	2	0.00106	0.992	33	42		FU_2015_0616_RJ_43_7a.29206.29206. File:"FU_2015_0616_RJ_43_7a.raw", NativeID:"controllerType=0 controllerNumber=1 scan=29206"	Mudpit_FU_2015_0616_RJ_43_7a (7a)
WP_020915496.1	alkyl hydroperoxide reductase [Candidatus Profftella armatura]	HETGVALR					42.05	32.69	0.9893	2	881.472	441.743	2	-9.94e-06	-0.0113	122	129		FU_2015_0616_RJ_27_11A_150619194009.10659.10659. File:"FU_2015_0616_RJ_27_11A_150619194009.raw", NativeID:"controllerType=0 controllerNumber=1 scan=10659"	Mudpit_FU_2015_0616_RJ_27_11A_150619194009 (11a)
WP_020915496.1	alkyl hydroperoxide reductase [Candidatus Profftella armatura]	ILDAIQTGK					41.47	65.88	0.9995	2	957.55	479.782	2	-0.000114	-0.119	160	168		FU_2015_0616_RJ_36_11b.30437.30437. File:"FU_2015_0616_RJ_36_11b.raw", NativeID:"controllerType=0 controllerNumber=1 scan=30437"	Mudpit_FU_2015_0616_RJ_27_11A_150619194009 (11a)
WP_020915496.1	alkyl hydroperoxide reductase [Candidatus Profftella armatura]	VIGVKPGFnLPEEnNVSAFK	N9 Deamidated, N14 Deamidated	99%, 85%	19.39, 7.48	84.06	41.46	52.99	1	2	2160.13	721.051	3	0.0194	8.97	13	32		FU_2015_0616_RJ_36_11b.64321.64321. File:"FU_2015_0616_RJ_36_11b.raw", NativeID:"controllerType=0 controllerNumber=1 scan=64321"	Mudpit_FU_2015_0616_RJ_27_11A_150619194009 (11a)
WP_020915496.1	alkyl hydroperoxide reductase [Candidatus Profftella armatura]	VIGVKPGFNLPEENNVSAFK					44.12	60.8	0.9989	2	2877.53	720.389	4	719	149	13	32		FU_2015_0616_RJ_59_12b.67334.67334. File:"FU_2015_0616_RJ_59_12b.raw", NativeID:"controllerType=0 controllerNumber=1 scan=67334"	Mudpit_FU_2015_0616_RJ_62_12a (12a)
WP_020915496.1	alkyl hydroperoxide reductase [Candidatus Profftella armatura]	ILDAIQTGK					41.47	51.67	1	2	957.55	479.782	2	1.01e-05	0.0105	160	168		FU_2015_0616_RJ_15_7b.20029.20029. File:"FU_2015_0616_RJ_15_7b.raw", NativeID:"controllerType=0 controllerNumber=1 scan=20029"	Mudpit_FU_2015_0616_RJ_43_7a (7a)
WP_020915496.1	alkyl hydroperoxide reductase [Candidatus Profftella armatura]	LVKDFNER					43.75	32.4	0.9863	2	1019.54	510.777	2	-5.59e-05	-0.0548	67	74		FU_2015_0616_RJ_35_9b.15258.15258. File:"FU_2015_0616_RJ_35_9b.raw", NativeID:"controllerType=0 controllerNumber=1 scan=15258"	Mudpit_FU_2015_0616_RJ_52_9a (9a)
WP_020915496.1	alkyl hydroperoxide reductase [Candidatus Profftella armatura]	nAILLGGSSDNEFVK	N1 Deamidated	1	73.15	52.64	43.98	44.19	0.9971	2	3127.56	782.896	4	1560	-153	75	89		FU_2015_0616_RJ_62_12a.60127.60127. File:"FU_2015_0616_RJ_62_12a.raw", NativeID:"controllerType=0 controllerNumber=1 scan=60127"	Mudpit_FU_2015_0616_RJ_62_12a (12a)
WP_020915496.1	alkyl hydroperoxide reductase [Candidatus Profftella armatura]	DFTFVcPTEISEYNK					40.37	46.1	0.9982	2	3675.58	919.904	4	1840	-56.3	52	66	C6 Methylthio	FU_2015_0616_RJ_59_12b.93762.93762. File:"FU_2015_0616_RJ_59_12b.raw", NativeID:"controllerType=0 controllerNumber=1 scan=93762"	Mudpit_FU_2015_0616_RJ_62_12a (12a)
WP_020915496.1	alkyl hydroperoxide reductase [Candidatus Profftella armatura]	ILDAIQTGK					41.49	60.14	0.9995	2	957.55	479.782	2	-0.000236	-0.246	160	168		FU_2015_0616_RJ_36_11b.30544.30544. File:"FU_2015_0616_RJ_36_11b.raw", NativeID:"controllerType=0 controllerNumber=1 scan=30544"	Mudpit_FU_2015_0616_RJ_27_11A_150619194009 (11a)
WP_020915496.1	alkyl hydroperoxide reductase [Candidatus Profftella armatura]	VIGVKPGFNLPEENNVSAFK					44.12	54.12	1	2	1438.76	720.389	2	-719	-294	13	32		FU_2015_0616_RJ_59_12b.67425.67425. File:"FU_2015_0616_RJ_59_12b.raw", NativeID:"controllerType=0 controllerNumber=1 scan=67425"	Mudpit_FU_2015_0616_RJ_62_12a (12a)
MCOT10578.0.MM	| NADH dehydrogenase [ubiquinone] 1 alpha subcomplex subunit 7 | Similar to A0A067QTT3 | *-*- | PANTHER PTHR12485 | Pfam PF07347	DGSHEVKPPATLYLAnAAQK	N16 Deamidated	1	44.73	100.09	45.96	75.57	0.9974	2	1406.71	704.364	2	-703	-315	144	163		FU_2015_0616_RJ_51_8b.39030.39030. File:"FU_2015_0616_RJ_51_8b.raw", NativeID:"controllerType=0 controllerNumber=1 scan=39030"	Mudpit_FU_2015_0616_RJ_42_8a (8a)
MCOT10578.0.MM	| NADH dehydrogenase [ubiquinone] 1 alpha subcomplex subunit 7 | Similar to A0A067QTT3 | *-*- | PANTHER PTHR12485 | Pfam PF07347	VVVDNPLR					40.97	35.26	0.9813	2	1821.05	456.269	4	911	26	104	111		FU_2015_0616_RJ_65_1b.34698.34698. File:"FU_2015_0616_RJ_65_1b.raw", NativeID:"controllerType=0 controllerNumber=1 scan=34698"	Mudpit_FU_2015_0616_RJ_60_1a (1a)
MCOT10578.0.MM	| NADH dehydrogenase [ubiquinone] 1 alpha subcomplex subunit 7 | Similar to A0A067QTT3 | *-*- | PANTHER PTHR12485 | Pfam PF07347	DGSHEVKPPATLYLAnAAQK	N16 Deamidated	1	27.03	82.9	45.91	74.79	0.9975	2	1406.71	704.364	2	-703	-316	144	163		FU_2015_0616_RJ_42_8a.39839.39839. File:"FU_2015_0616_RJ_42_8a.raw", NativeID:"controllerType=0 controllerNumber=1 scan=39839"	Mudpit_FU_2015_0616_RJ_42_8a (8a)
MCOT10578.0.MM	| NADH dehydrogenase [ubiquinone] 1 alpha subcomplex subunit 7 | Similar to A0A067QTT3 | *-*- | PANTHER PTHR12485 | Pfam PF07347	DGSHEVKPPATLYLAnAAQK	N16 Deamidated	1	35.82	86.12	45.89	70.28	0.998	2	1406.71	704.364	2	-703	-315	144	163		FU_2015_0616_RJ_51_8b.39243.39243. File:"FU_2015_0616_RJ_51_8b.raw", NativeID:"controllerType=0 controllerNumber=1 scan=39243"	Mudpit_FU_2015_0616_RJ_42_8a (8a)
MCOT10578.0.MM	| NADH dehydrogenase [ubiquinone] 1 alpha subcomplex subunit 7 | Similar to A0A067QTT3 | *-*- | PANTHER PTHR12485 | Pfam PF07347	DGSHEVKPPATLYLAnAAQK	N16 Deamidated	1	33.66	54.3	41.07	32.27	0.99	2	2111.07	704.698	3	1	0.0556	144	163		FU_2015_0616_RJ_36_11b.41087.41087. File:"FU_2015_0616_RJ_36_11b.raw", NativeID:"controllerType=0 controllerNumber=1 scan=41087"	Mudpit_FU_2015_0616_RJ_27_11A_150619194009 (11a)
MCOT10578.0.MM	| NADH dehydrogenase [ubiquinone] 1 alpha subcomplex subunit 7 | Similar to A0A067QTT3 | *-*- | PANTHER PTHR12485 | Pfam PF07347	VVVDNPLR					41.01	39.42	0.9713	2	1365.79	456.269	3	455	17	104	111		FU_2015_0616_RJ_65_1b.34978.34978. File:"FU_2015_0616_RJ_65_1b.raw", NativeID:"controllerType=0 controllerNumber=1 scan=34978"	Mudpit_FU_2015_0616_RJ_60_1a (1a)
MCOT10578.0.MM	| NADH dehydrogenase [ubiquinone] 1 alpha subcomplex subunit 7 | Similar to A0A067QTT3 | *-*- | PANTHER PTHR12485 | Pfam PF07347	DGSHEVkPPATLYLANAAQK	K7 Methyl	1	102.82	91.56	40.53	37.02	0.9972	2	2123.1	708.708	3	0.00197	0.929	144	163		FU_2015_0616_RJ_36_11b.44855.44855. File:"FU_2015_0616_RJ_36_11b.raw", NativeID:"controllerType=0 controllerNumber=1 scan=44855"	Mudpit_FU_2015_0616_RJ_27_11A_150619194009 (11a)
MCOT10578.0.MM	| NADH dehydrogenase [ubiquinone] 1 alpha subcomplex subunit 7 | Similar to A0A067QTT3 | *-*- | PANTHER PTHR12485 | Pfam PF07347	DGSHEVKPPATLYLAnAAQK	N16 Deamidated	1	15.24	33.59	41.15	38.87	0.9973	2	2110.07	528.525	4	8.61e-05	0.0408	144	163		FU_2015_0616_RJ_43_7a.38186.38186. File:"FU_2015_0616_RJ_43_7a.raw", NativeID:"controllerType=0 controllerNumber=1 scan=38186"	Mudpit_FU_2015_0616_RJ_43_7a (7a)
MCOT10578.0.MM	| NADH dehydrogenase [ubiquinone] 1 alpha subcomplex subunit 7 | Similar to A0A067QTT3 | *-*- | PANTHER PTHR12485 | Pfam PF07347	DGSHEVKPPATLYLAnAAQK	N16 Deamidated	1	35.82	141.59	45.82	84.45	0.9958	2	1406.72	704.365	2	-703	-313	144	163		FU_2015_0616_RJ_42_8a.40043.40043. File:"FU_2015_0616_RJ_42_8a.raw", NativeID:"controllerType=0 controllerNumber=1 scan=40043"	Mudpit_FU_2015_0616_RJ_42_8a (8a)
MCOT10578.0.MM	| NADH dehydrogenase [ubiquinone] 1 alpha subcomplex subunit 7 | Similar to A0A067QTT3 | *-*- | PANTHER PTHR12485 | Pfam PF07347	DGSHEVKPPATLYLAnAAQK	N16 Deamidated	1	21.36	19.93	41.15	28.09	0.9794	2	2110.07	528.525	4	8.61e-05	0.0408	144	163		FU_2015_0616_RJ_43_7a.38060.38060. File:"FU_2015_0616_RJ_43_7a.raw", NativeID:"controllerType=0 controllerNumber=1 scan=38060"	Mudpit_FU_2015_0616_RJ_43_7a (7a)
MCOT10578.0.MM	| NADH dehydrogenase [ubiquinone] 1 alpha subcomplex subunit 7 | Similar to A0A067QTT3 | *-*- | PANTHER PTHR12485 | Pfam PF07347	DGSHEVKPPATLYLAnAAQK	N16 Deamidated	1	20.91	97.33	45.85	79.61	0.9969	2	1406.71	704.365	2	-703	-314	144	163		FU_2015_0616_RJ_42_8a.39944.39944. File:"FU_2015_0616_RJ_42_8a.raw", NativeID:"controllerType=0 controllerNumber=1 scan=39944"	Mudpit_FU_2015_0616_RJ_42_8a (8a)
MCOT10578.0.MM	| NADH dehydrogenase [ubiquinone] 1 alpha subcomplex subunit 7 | Similar to A0A067QTT3 | *-*- | PANTHER PTHR12485 | Pfam PF07347	DGSHEVKPPATLYLAnAAQK	N16 Deamidated	1	17.53	87.69	45.91	54.6	1	2	1406.71	704.364	2	-703	-314	144	163		FU_2015_0616_RJ_51_8b.39127.39127. File:"FU_2015_0616_RJ_51_8b.raw", NativeID:"controllerType=0 controllerNumber=1 scan=39127"	Mudpit_FU_2015_0616_RJ_42_8a (8a)
MCOT10578.0.MM	| NADH dehydrogenase [ubiquinone] 1 alpha subcomplex subunit 7 | Similar to A0A067QTT3 | *-*- | PANTHER PTHR12485 | Pfam PF07347	FQDYNIVPR					46.08	48.81	0.9997	2	1150.58	576.296	2	0.000196	0.17	112	120		FU_2015_0616_RJ_55_10b.46022.46022. File:"FU_2015_0616_RJ_55_10b.raw", NativeID:"controllerType=0 controllerNumber=1 scan=46022"	Mudpit_FU_2015_0616_RJ_64_10a (10a)
MCOT10578.0.MM	| NADH dehydrogenase [ubiquinone] 1 alpha subcomplex subunit 7 | Similar to A0A067QTT3 | *-*- | PANTHER PTHR12485 | Pfam PF07347	VVVDNPLR					41.01	41.35	0.99	2	1821.05	456.269	4	911	25.5	104	111		FU_2015_0616_RJ_52_9a.33649.33649. File:"FU_2015_0616_RJ_52_9a.raw", NativeID:"controllerType=0 controllerNumber=1 scan=33649"	Mudpit_FU_2015_0616_RJ_52_9a (9a)
MCOT10578.0.MM	| NADH dehydrogenase [ubiquinone] 1 alpha subcomplex subunit 7 | Similar to A0A067QTT3 | *-*- | PANTHER PTHR12485 | Pfam PF07347	FQDYNIVPR					46.07	52.32	0.9999	2	1150.58	576.296	2	7.41e-05	0.0643	112	120		FU_2015_0616_RJ_55_10b.46222.46222. File:"FU_2015_0616_RJ_55_10b.raw", NativeID:"controllerType=0 controllerNumber=1 scan=46222"	Mudpit_FU_2015_0616_RJ_64_10a (10a)
MCOT10578.0.MM	| NADH dehydrogenase [ubiquinone] 1 alpha subcomplex subunit 7 | Similar to A0A067QTT3 | *-*- | PANTHER PTHR12485 | Pfam PF07347	DGSHEVKPPATLYLAnAAQK	N16 Deamidated	1	33.83	148.08	41.07	90.1	0.9979	2	2111.07	704.698	3	1	-0.204	144	163		FU_2015_0616_RJ_36_11b.40822.40822. File:"FU_2015_0616_RJ_36_11b.raw", NativeID:"controllerType=0 controllerNumber=1 scan=40822"	Mudpit_FU_2015_0616_RJ_27_11A_150619194009 (11a)
MCOT10578.0.MM	| NADH dehydrogenase [ubiquinone] 1 alpha subcomplex subunit 7 | Similar to A0A067QTT3 | *-*- | PANTHER PTHR12485 | Pfam PF07347	VVVDNPLR					40.99	42.75	0.9769	2	1365.79	456.269	3	455	17.2	104	111		FU_2015_0616_RJ_52_9a.33457.33457. File:"FU_2015_0616_RJ_52_9a.raw", NativeID:"controllerType=0 controllerNumber=1 scan=33457"	Mudpit_FU_2015_0616_RJ_52_9a (9a)
MCOT10578.0.MM	| NADH dehydrogenase [ubiquinone] 1 alpha subcomplex subunit 7 | Similar to A0A067QTT3 | *-*- | PANTHER PTHR12485 | Pfam PF07347	VVVDNPLR					41.01	36.3	0.9712	2	1821.05	456.269	4	911	25.3	104	111		FU_2015_0616_RJ_65_1b.34899.34899. File:"FU_2015_0616_RJ_65_1b.raw", NativeID:"controllerType=0 controllerNumber=1 scan=34899"	Mudpit_FU_2015_0616_RJ_60_1a (1a)
MCOT10578.0.MM	| NADH dehydrogenase [ubiquinone] 1 alpha subcomplex subunit 7 | Similar to A0A067QTT3 | *-*- | PANTHER PTHR12485 | Pfam PF07347	VVVDNPLR					41.01	33.45	0.9534	2	1821.05	456.269	4	911	25.3	104	111		FU_2015_0616_RJ_65_1b.34824.34824. File:"FU_2015_0616_RJ_65_1b.raw", NativeID:"controllerType=0 controllerNumber=1 scan=34824"	Mudpit_FU_2015_0616_RJ_60_1a (1a)
MCOT10578.0.MM	| NADH dehydrogenase [ubiquinone] 1 alpha subcomplex subunit 7 | Similar to A0A067QTT3 | *-*- | PANTHER PTHR12485 | Pfam PF07347	VVVDNPLR					41	38.13	0.9872	2	1821.05	456.269	4	911	25.5	104	111		FU_2015_0616_RJ_52_9a.33751.33751. File:"FU_2015_0616_RJ_52_9a.raw", NativeID:"controllerType=0 controllerNumber=1 scan=33751"	Mudpit_FU_2015_0616_RJ_52_9a (9a)
MCOT10578.0.MM	| NADH dehydrogenase [ubiquinone] 1 alpha subcomplex subunit 7 | Similar to A0A067QTT3 | *-*- | PANTHER PTHR12485 | Pfam PF07347	DGSHEVKPPATLYLAnAAQK	N16 Deamidated	1	17.85	47.18	41.15	38.92	0.99	2	2110.07	528.524	4	-0.00138	-0.653	144	163		FU_2015_0616_RJ_64_10a.40783.40783. File:"FU_2015_0616_RJ_64_10a.raw", NativeID:"controllerType=0 controllerNumber=1 scan=40783"	Mudpit_FU_2015_0616_RJ_64_10a (10a)
MCOT10578.0.MM	| NADH dehydrogenase [ubiquinone] 1 alpha subcomplex subunit 7 | Similar to A0A067QTT3 | *-*- | PANTHER PTHR12485 | Pfam PF07347	DGSHEVKPPATLYLANAAQK					43.86	60.42	0.9995	2	2109.09	1055.55	2	0.00256	1.21	144	163		FU_2015_0616_RJ_59_12b.46444.46444. File:"FU_2015_0616_RJ_59_12b.raw", NativeID:"controllerType=0 controllerNumber=1 scan=46444"	Mudpit_FU_2015_0616_RJ_62_12a (12a)
MCOT10578.0.MM	| NADH dehydrogenase [ubiquinone] 1 alpha subcomplex subunit 7 | Similar to A0A067QTT3 | *-*- | PANTHER PTHR12485 | Pfam PF07347	YKVVVDNPLR					40.53	45.68	0.9996	2	1201.68	401.568	3	-9.19e-05	-0.0764	102	111		FU_2015_0616_RJ_27_11A_150619194009.38238.38238. File:"FU_2015_0616_RJ_27_11A_150619194009.raw", NativeID:"controllerType=0 controllerNumber=1 scan=38238"	Mudpit_FU_2015_0616_RJ_27_11A_150619194009 (11a)
MCOT10578.0.MM	| NADH dehydrogenase [ubiquinone] 1 alpha subcomplex subunit 7 | Similar to A0A067QTT3 | *-*- | PANTHER PTHR12485 | Pfam PF07347	DGSHEVKPPATLYLANAAQK					45.21	38.08	0.994	2	2109.09	528.279	4	0.000218	0.103	144	163		FU_2015_0616_RJ_55_10b.41717.41717. File:"FU_2015_0616_RJ_55_10b.raw", NativeID:"controllerType=0 controllerNumber=1 scan=41717"	Mudpit_FU_2015_0616_RJ_64_10a (10a)
MCOT10578.0.MM	| NADH dehydrogenase [ubiquinone] 1 alpha subcomplex subunit 7 | Similar to A0A067QTT3 | *-*- | PANTHER PTHR12485 | Pfam PF07347	FQDYNIVPR					46.13	36.54	0.9584	2	2301.16	576.297	4	1150	196	112	120		FU_2015_0616_RJ_34_3a.46556.46556. File:"FU_2015_0616_RJ_34_3a.raw", NativeID:"controllerType=0 controllerNumber=1 scan=46556"	Mudpit_FU_2015_0616_RJ_34_3a (3a)
MCOT10578.0.MM	| NADH dehydrogenase [ubiquinone] 1 alpha subcomplex subunit 7 | Similar to A0A067QTT3 | *-*- | PANTHER PTHR12485 | Pfam PF07347	VVVDNPLR					41.01	41.29	0.99	2	1821.05	456.269	4	911	25.5	104	111		FU_2015_0616_RJ_27_11A_150619194009.34205.34205. File:"FU_2015_0616_RJ_27_11A_150619194009.raw", NativeID:"controllerType=0 controllerNumber=1 scan=34205"	Mudpit_FU_2015_0616_RJ_27_11A_150619194009 (11a)
MCOT10578.0.MM	| NADH dehydrogenase [ubiquinone] 1 alpha subcomplex subunit 7 | Similar to A0A067QTT3 | *-*- | PANTHER PTHR12485 | Pfam PF07347	YKVVVDNPLR					40.53	46.33	0.9995	2	1201.68	401.568	3	-0.000275	-0.229	102	111		FU_2015_0616_RJ_27_11A_150619194009.38499.38499. File:"FU_2015_0616_RJ_27_11A_150619194009.raw", NativeID:"controllerType=0 controllerNumber=1 scan=38499"	Mudpit_FU_2015_0616_RJ_27_11A_150619194009 (11a)
MCOT10578.0.MM	| NADH dehydrogenase [ubiquinone] 1 alpha subcomplex subunit 7 | Similar to A0A067QTT3 | *-*- | PANTHER PTHR12485 | Pfam PF07347	FQDYNIVPR					46.07	46	0.9988	2	1150.58	576.296	2	7.41e-05	0.0643	112	120		FU_2015_0616_RJ_34_3a.46447.46447. File:"FU_2015_0616_RJ_34_3a.raw", NativeID:"controllerType=0 controllerNumber=1 scan=46447"	Mudpit_FU_2015_0616_RJ_34_3a (3a)
MCOT10578.0.MM	| NADH dehydrogenase [ubiquinone] 1 alpha subcomplex subunit 7 | Similar to A0A067QTT3 | *-*- | PANTHER PTHR12485 | Pfam PF07347	DGSHEVKPPATLYLANAAQK					45.25	38.61	0.9932	2	2109.09	528.279	4	-0.000274	-0.13	144	163		FU_2015_0616_RJ_55_10b.41906.41906. File:"FU_2015_0616_RJ_55_10b.raw", NativeID:"controllerType=0 controllerNumber=1 scan=41906"	Mudpit_FU_2015_0616_RJ_64_10a (10a)
MCOT10578.0.MM	| NADH dehydrogenase [ubiquinone] 1 alpha subcomplex subunit 7 | Similar to A0A067QTT3 | *-*- | PANTHER PTHR12485 | Pfam PF07347	YKVVVDNPLR					41.28	34.65	0.9923	2	1201.68	601.849	2	0.000866	0.72	102	111		FU_2015_0616_RJ_43_7a.36494.36494. File:"FU_2015_0616_RJ_43_7a.raw", NativeID:"controllerType=0 controllerNumber=1 scan=36494"	Mudpit_FU_2015_0616_RJ_43_7a (7a)
MCOT10578.0.MM	| NADH dehydrogenase [ubiquinone] 1 alpha subcomplex subunit 7 | Similar to A0A067QTT3 | *-*- | PANTHER PTHR12485 | Pfam PF07347	VVVDNPLR					41.01	37.75	0.9883	2	1821.05	456.269	4	911	25.3	104	111		FU_2015_0616_RJ_27_11A_150619194009.34360.34360. File:"FU_2015_0616_RJ_27_11A_150619194009.raw", NativeID:"controllerType=0 controllerNumber=1 scan=34360"	Mudpit_FU_2015_0616_RJ_27_11A_150619194009 (11a)
MCOT10578.0.MM	| NADH dehydrogenase [ubiquinone] 1 alpha subcomplex subunit 7 | Similar to A0A067QTT3 | *-*- | PANTHER PTHR12485 | Pfam PF07347	DGSHEVKPPATLYLAnAAQK	N16 Deamidated	1	23.62	101.41	41	48.74	0.9993	2	2111.08	704.699	3	1.01	1.44	144	163		FU_2015_0616_RJ_42_8a.39862.39862. File:"FU_2015_0616_RJ_42_8a.raw", NativeID:"controllerType=0 controllerNumber=1 scan=39862"	Mudpit_FU_2015_0616_RJ_42_8a (8a)
MCOT10578.0.MM	| NADH dehydrogenase [ubiquinone] 1 alpha subcomplex subunit 7 | Similar to A0A067QTT3 | *-*- | PANTHER PTHR12485 | Pfam PF07347	DGSHEVKPPATLYLANAAQK					43.99	46.37	0.9994	2	2109.09	1055.55	2	-0.000368	-0.174	144	163		FU_2015_0616_RJ_59_12b.46312.46312. File:"FU_2015_0616_RJ_59_12b.raw", NativeID:"controllerType=0 controllerNumber=1 scan=46312"	Mudpit_FU_2015_0616_RJ_62_12a (12a)
MCOT10578.0.MM	| NADH dehydrogenase [ubiquinone] 1 alpha subcomplex subunit 7 | Similar to A0A067QTT3 | *-*- | PANTHER PTHR12485 | Pfam PF07347	DGSHEVKPPATLYLAnAAQK	N16 Deamidated	1	33.63	110.43	40.99	68.01	0.9978	2	2111.08	704.699	3	1.01	1.79	144	163		FU_2015_0616_RJ_51_8b.39012.39012. File:"FU_2015_0616_RJ_51_8b.raw", NativeID:"controllerType=0 controllerNumber=1 scan=39012"	Mudpit_FU_2015_0616_RJ_42_8a (8a)
MCOT10578.0.MM	| NADH dehydrogenase [ubiquinone] 1 alpha subcomplex subunit 7 | Similar to A0A067QTT3 | *-*- | PANTHER PTHR12485 | Pfam PF07347	DGSHEVKPPATLYLAnAAQK	N16 Deamidated	1	46.24	89.43	42.19	40.07	0.9717	2	2110.09	1056.05	2	0.02	9.48	144	163		FU_2015_0616_RJ_59_12b.46335.46335. File:"FU_2015_0616_RJ_59_12b.raw", NativeID:"controllerType=0 controllerNumber=1 scan=46335"	Mudpit_FU_2015_0616_RJ_62_12a (12a)
MCOT10578.0.MM	| NADH dehydrogenase [ubiquinone] 1 alpha subcomplex subunit 7 | Similar to A0A067QTT3 | *-*- | PANTHER PTHR12485 | Pfam PF07347	YKVVVDNPLR					40.33	48.74	0.9989	2	1201.68	401.569	3	0.00201	1.67	102	111		FU_2015_0616_RJ_27_11A_150619194009.38415.38415. File:"FU_2015_0616_RJ_27_11A_150619194009.raw", NativeID:"controllerType=0 controllerNumber=1 scan=38415"	Mudpit_FU_2015_0616_RJ_27_11A_150619194009 (11a)
MCOT10578.0.MM	| NADH dehydrogenase [ubiquinone] 1 alpha subcomplex subunit 7 | Similar to A0A067QTT3 | *-*- | PANTHER PTHR12485 | Pfam PF07347	DGSHEVKPPATLYLANAAQK					45.2	38.08	0.9952	2	2109.09	528.279	4	0.000706	0.335	144	163		FU_2015_0616_RJ_55_10b.41804.41804. File:"FU_2015_0616_RJ_55_10b.raw", NativeID:"controllerType=0 controllerNumber=1 scan=41804"	Mudpit_FU_2015_0616_RJ_64_10a (10a)
MCOT10578.0.MM	| NADH dehydrogenase [ubiquinone] 1 alpha subcomplex subunit 7 | Similar to A0A067QTT3 | *-*- | PANTHER PTHR12485 | Pfam PF07347	YKVVVDNPLR					41.22	35.88	0.9907	2	1201.68	601.849	2	0.00135	1.13	102	111		FU_2015_0616_RJ_43_7a.36706.36706. File:"FU_2015_0616_RJ_43_7a.raw", NativeID:"controllerType=0 controllerNumber=1 scan=36706"	Mudpit_FU_2015_0616_RJ_43_7a (7a)
MCOT10578.0.MM	| NADH dehydrogenase [ubiquinone] 1 alpha subcomplex subunit 7 | Similar to A0A067QTT3 | *-*- | PANTHER PTHR12485 | Pfam PF07347	DGSHEVKPPATLYLANAAQK					41.48	58.82	0.9997	2	2109.09	704.036	3	0.00145	0.687	144	163		FU_2015_0616_RJ_27_11A_150619194009.40994.40994. File:"FU_2015_0616_RJ_27_11A_150619194009.raw", NativeID:"controllerType=0 controllerNumber=1 scan=40994"	Mudpit_FU_2015_0616_RJ_27_11A_150619194009 (11a)
MCOT10578.0.MM	| NADH dehydrogenase [ubiquinone] 1 alpha subcomplex subunit 7 | Similar to A0A067QTT3 | *-*- | PANTHER PTHR12485 | Pfam PF07347	DGSHEVKPPATLYLANAAQK					43.74	48.11	0.9991	2	3163.64	1055.55	3	1050	-101	144	163		FU_2015_0616_RJ_59_12b.46569.46569. File:"FU_2015_0616_RJ_59_12b.raw", NativeID:"controllerType=0 controllerNumber=1 scan=46569"	Mudpit_FU_2015_0616_RJ_62_12a (12a)
MCOT10578.0.MM	| NADH dehydrogenase [ubiquinone] 1 alpha subcomplex subunit 7 | Similar to A0A067QTT3 | *-*- | PANTHER PTHR12485 | Pfam PF07347	YKVVVDNPLR					40.53	28.1	0.9814	2	1201.68	401.568	3	0.000364	0.303	102	111		FU_2015_0616_RJ_27_11A_150619194009.38122.38122. File:"FU_2015_0616_RJ_27_11A_150619194009.raw", NativeID:"controllerType=0 controllerNumber=1 scan=38122"	Mudpit_FU_2015_0616_RJ_27_11A_150619194009 (11a)
MCOT10578.0.MM	| NADH dehydrogenase [ubiquinone] 1 alpha subcomplex subunit 7 | Similar to A0A067QTT3 | *-*- | PANTHER PTHR12485 | Pfam PF07347	DGSHEVKPPATLYLANAAQK					41.46	70.49	0.9996	2	2109.09	704.036	3	0.000535	0.254	144	163		FU_2015_0616_RJ_52_9a.40757.40757. File:"FU_2015_0616_RJ_52_9a.raw", NativeID:"controllerType=0 controllerNumber=1 scan=40757"	Mudpit_FU_2015_0616_RJ_52_9a (9a)
MCOT10578.0.MM	| NADH dehydrogenase [ubiquinone] 1 alpha subcomplex subunit 7 | Similar to A0A067QTT3 | *-*- | PANTHER PTHR12485 | Pfam PF07347	YKVVVDNPLR					41.23	35.63	0.9902	2	1201.68	601.849	2	0.00123	1.02	102	111		FU_2015_0616_RJ_43_7a.36599.36599. File:"FU_2015_0616_RJ_43_7a.raw", NativeID:"controllerType=0 controllerNumber=1 scan=36599"	Mudpit_FU_2015_0616_RJ_43_7a (7a)
MCOT10578.0.MM	| NADH dehydrogenase [ubiquinone] 1 alpha subcomplex subunit 7 | Similar to A0A067QTT3 | *-*- | PANTHER PTHR12485 | Pfam PF07347	VVVDNPLR					41	41.32	0.99	2	1821.05	456.269	4	911	25.5	104	111		FU_2015_0616_RJ_27_11A_150619194009.34274.34274. File:"FU_2015_0616_RJ_27_11A_150619194009.raw", NativeID:"controllerType=0 controllerNumber=1 scan=34274"	Mudpit_FU_2015_0616_RJ_27_11A_150619194009 (11a)
MCOT10578.0.MM	| NADH dehydrogenase [ubiquinone] 1 alpha subcomplex subunit 7 | Similar to A0A067QTT3 | *-*- | PANTHER PTHR12485 | Pfam PF07347	YKVVVDNPLR					40.53	56.28	0.9995	2	1201.68	401.568	3	-0.000368	-0.306	102	111		FU_2015_0616_RJ_27_11A_150619194009.38608.38608. File:"FU_2015_0616_RJ_27_11A_150619194009.raw", NativeID:"controllerType=0 controllerNumber=1 scan=38608"	Mudpit_FU_2015_0616_RJ_27_11A_150619194009 (11a)
MCOT10578.0.MM	| NADH dehydrogenase [ubiquinone] 1 alpha subcomplex subunit 7 | Similar to A0A067QTT3 | *-*- | PANTHER PTHR12485 | Pfam PF07347	DGSHEVKPPATLYLANAAQK					41.44	43.52	0.9985	2	2109.09	704.036	3	0.00127	0.6	144	163		FU_2015_0616_RJ_15_7b.26812.26812. File:"FU_2015_0616_RJ_15_7b.raw", NativeID:"controllerType=0 controllerNumber=1 scan=26812"	Mudpit_FU_2015_0616_RJ_43_7a (7a)
MCOT10578.0.MM	| NADH dehydrogenase [ubiquinone] 1 alpha subcomplex subunit 7 | Similar to A0A067QTT3 | *-*- | PANTHER PTHR12485 | Pfam PF07347	DGSHEVKPPATLYLAnAAQK	N16 Deamidated	1	20.95	101.54	41.05	71.94	0.9995	2	2111.07	704.698	3	1	0.575	144	163		FU_2015_0616_RJ_42_8a.40133.40133. File:"FU_2015_0616_RJ_42_8a.raw", NativeID:"controllerType=0 controllerNumber=1 scan=40133"	Mudpit_FU_2015_0616_RJ_42_8a (8a)
MCOT10578.0.MM	| NADH dehydrogenase [ubiquinone] 1 alpha subcomplex subunit 7 | Similar to A0A067QTT3 | *-*- | PANTHER PTHR12485 | Pfam PF07347	DGSHEVKPPATLYLANAAQK					41.47	85.78	0.9987	2	2109.09	704.036	3	0.000718	0.34	144	163		FU_2015_0616_RJ_15_7b.27063.27063. File:"FU_2015_0616_RJ_15_7b.raw", NativeID:"controllerType=0 controllerNumber=1 scan=27063"	Mudpit_FU_2015_0616_RJ_43_7a (7a)
MCOT10578.0.MM	| NADH dehydrogenase [ubiquinone] 1 alpha subcomplex subunit 7 | Similar to A0A067QTT3 | *-*- | PANTHER PTHR12485 | Pfam PF07347	DGSHEVkPPATLYLANAAQK	K7 Methyl	1	108.12	80.16	40.48	40.44	0.9981	2	2123.1	708.708	3	0.00234	1.1	144	163		FU_2015_0616_RJ_36_11b.44955.44955. File:"FU_2015_0616_RJ_36_11b.raw", NativeID:"controllerType=0 controllerNumber=1 scan=44955"	Mudpit_FU_2015_0616_RJ_27_11A_150619194009 (11a)
MCOT10578.0.MM	| NADH dehydrogenase [ubiquinone] 1 alpha subcomplex subunit 7 | Similar to A0A067QTT3 | *-*- | PANTHER PTHR12485 | Pfam PF07347	YKVVVDNPLR					40.35	53.94	0.9981	2	1201.68	401.567	3	-0.00138	-1.14	102	111		FU_2015_0616_RJ_27_11A_150619194009.38331.38331. File:"FU_2015_0616_RJ_27_11A_150619194009.raw", NativeID:"controllerType=0 controllerNumber=1 scan=38331"	Mudpit_FU_2015_0616_RJ_27_11A_150619194009 (11a)
MCOT10578.0.MM	| NADH dehydrogenase [ubiquinone] 1 alpha subcomplex subunit 7 | Similar to A0A067QTT3 | *-*- | PANTHER PTHR12485 | Pfam PF07347	DGSHEVKPPATLYLANAAQK					45.28	34.57	0.9635	2	2109.08	528.278	4	-0.00198	-0.939	144	163		FU_2015_0616_RJ_55_10b.41538.41538. File:"FU_2015_0616_RJ_55_10b.raw", NativeID:"controllerType=0 controllerNumber=1 scan=41538"	Mudpit_FU_2015_0616_RJ_64_10a (10a)
MCOT10578.0.MM	| NADH dehydrogenase [ubiquinone] 1 alpha subcomplex subunit 7 | Similar to A0A067QTT3 | *-*- | PANTHER PTHR12485 | Pfam PF07347	FQDYNIVPR					46.06	45.54	0.9985	2	1150.58	576.296	2	-4.79e-05	-0.0416	112	120		FU_2015_0616_RJ_34_3a.46664.46664. File:"FU_2015_0616_RJ_34_3a.raw", NativeID:"controllerType=0 controllerNumber=1 scan=46664"	Mudpit_FU_2015_0616_RJ_34_3a (3a)
MCOT10578.0.MM	| NADH dehydrogenase [ubiquinone] 1 alpha subcomplex subunit 7 | Similar to A0A067QTT3 | *-*- | PANTHER PTHR12485 | Pfam PF07347	YKVVVDNPLR					41.3	34.89	0.9948	2	1201.68	601.849	2	0.0005	0.416	102	111		FU_2015_0616_RJ_43_7a.36858.36858. File:"FU_2015_0616_RJ_43_7a.raw", NativeID:"controllerType=0 controllerNumber=1 scan=36858"	Mudpit_FU_2015_0616_RJ_43_7a (7a)
MCOT10578.0.MM	| NADH dehydrogenase [ubiquinone] 1 alpha subcomplex subunit 7 | Similar to A0A067QTT3 | *-*- | PANTHER PTHR12485 | Pfam PF07347	DGSHEVKPPATLYLAnAAQK	N16 Deamidated	1	45.03	147.33	41.06	75.44	0.9994	2	2111.07	704.699	3	1	0.662	144	163		FU_2015_0616_RJ_42_8a.39951.39951. File:"FU_2015_0616_RJ_42_8a.raw", NativeID:"controllerType=0 controllerNumber=1 scan=39951"	Mudpit_FU_2015_0616_RJ_42_8a (8a)
MCOT10578.0.MM	| NADH dehydrogenase [ubiquinone] 1 alpha subcomplex subunit 7 | Similar to A0A067QTT3 | *-*- | PANTHER PTHR12485 | Pfam PF07347	FQDYNIVPR					46.05	39.53	0.9878	2	1150.58	576.296	2	-0.000536	-0.465	112	120		FU_2015_0616_RJ_34_3a.46338.46338. File:"FU_2015_0616_RJ_34_3a.raw", NativeID:"controllerType=0 controllerNumber=1 scan=46338"	Mudpit_FU_2015_0616_RJ_34_3a (3a)
MCOT10578.0.MM	| NADH dehydrogenase [ubiquinone] 1 alpha subcomplex subunit 7 | Similar to A0A067QTT3 | *-*- | PANTHER PTHR12485 | Pfam PF07347	VVVDNPLR					41.01	37.01	0.987	2	1821.05	456.269	4	911	25.3	104	111		FU_2015_0616_RJ_27_11A_150619194009.34127.34127. File:"FU_2015_0616_RJ_27_11A_150619194009.raw", NativeID:"controllerType=0 controllerNumber=1 scan=34127"	Mudpit_FU_2015_0616_RJ_27_11A_150619194009 (11a)
MCOT10578.0.MM	| NADH dehydrogenase [ubiquinone] 1 alpha subcomplex subunit 7 | Similar to A0A067QTT3 | *-*- | PANTHER PTHR12485 | Pfam PF07347	DGSHEVKPPATLYLANAAQK					41.46	42.13	0.9956	2	2109.09	704.036	3	-0.00038	-0.18	144	163		FU_2015_0616_RJ_32_3b.40076.40076. File:"FU_2015_0616_RJ_32_3b.raw", NativeID:"controllerType=0 controllerNumber=1 scan=40076"	Mudpit_FU_2015_0616_RJ_34_3a (3a)
MCOT10578.0.MM	| NADH dehydrogenase [ubiquinone] 1 alpha subcomplex subunit 7 | Similar to A0A067QTT3 | *-*- | PANTHER PTHR12485 | Pfam PF07347	DGSHEVKPPATLYLANAAQK					41.47	77.64	0.9994	2	2109.09	704.036	3	0.000718	0.34	144	163		FU_2015_0616_RJ_43_7a.39707.39707. File:"FU_2015_0616_RJ_43_7a.raw", NativeID:"controllerType=0 controllerNumber=1 scan=39707"	Mudpit_FU_2015_0616_RJ_43_7a (7a)
MCOT10578.0.MM	| NADH dehydrogenase [ubiquinone] 1 alpha subcomplex subunit 7 | Similar to A0A067QTT3 | *-*- | PANTHER PTHR12485 | Pfam PF07347	DGSHEVKPPATLYLANAAQK					41.47	75.2	0.9995	2	2109.09	704.036	3	0.000718	0.34	144	163		FU_2015_0616_RJ_43_7a.39621.39621. File:"FU_2015_0616_RJ_43_7a.raw", NativeID:"controllerType=0 controllerNumber=1 scan=39621"	Mudpit_FU_2015_0616_RJ_43_7a (7a)
MCOT10578.0.MM	| NADH dehydrogenase [ubiquinone] 1 alpha subcomplex subunit 7 | Similar to A0A067QTT3 | *-*- | PANTHER PTHR12485 | Pfam PF07347	DGSHEVKPPATLYLANAAQK					41.49	44.32	0.9984	2	2109.09	704.036	3	0.00163	0.774	144	163		FU_2015_0616_RJ_43_7a.38978.38978. File:"FU_2015_0616_RJ_43_7a.raw", NativeID:"controllerType=0 controllerNumber=1 scan=38978"	Mudpit_FU_2015_0616_RJ_43_7a (7a)
MCOT10578.0.MM	| NADH dehydrogenase [ubiquinone] 1 alpha subcomplex subunit 7 | Similar to A0A067QTT3 | *-*- | PANTHER PTHR12485 | Pfam PF07347	DGSHEVKPPATLYLAnAAQK	N16 Deamidated	0.98	16.46	90.23	45.91	44.32	0.9993	2	2110.07	704.364	3	-0.000573	-0.271	144	163		FU_2015_0616_RJ_27_11A_150619194009.44117.44117. File:"FU_2015_0616_RJ_27_11A_150619194009.raw", NativeID:"controllerType=0 controllerNumber=1 scan=44117"	Mudpit_FU_2015_0616_RJ_27_11A_150619194009 (11a)
MCOT10578.0.MM	| NADH dehydrogenase [ubiquinone] 1 alpha subcomplex subunit 7 | Similar to A0A067QTT3 | *-*- | PANTHER PTHR12485 | Pfam PF07347	DGSHEVKPPATLYLANAAQK					41.46	67.9	0.9988	2	2109.09	704.036	3	-0.00038	-0.18	144	163		FU_2015_0616_RJ_32_3b.40194.40194. File:"FU_2015_0616_RJ_32_3b.raw", NativeID:"controllerType=0 controllerNumber=1 scan=40194"	Mudpit_FU_2015_0616_RJ_34_3a (3a)
MCOT10578.0.MM	| NADH dehydrogenase [ubiquinone] 1 alpha subcomplex subunit 7 | Similar to A0A067QTT3 | *-*- | PANTHER PTHR12485 | Pfam PF07347	YKVVVDNPLR					41.28	35.05	0.9926	2	1201.68	601.849	2	0.000866	0.72	102	111		FU_2015_0616_RJ_15_7b.24985.24985. File:"FU_2015_0616_RJ_15_7b.raw", NativeID:"controllerType=0 controllerNumber=1 scan=24985"	Mudpit_FU_2015_0616_RJ_43_7a (7a)
MCOT10578.0.MM	| NADH dehydrogenase [ubiquinone] 1 alpha subcomplex subunit 7 | Similar to A0A067QTT3 | *-*- | PANTHER PTHR12485 | Pfam PF07347	YKVVVDNPLR					41.29	37.48	0.9971	2	1201.68	601.848	2	0.000378	0.314	102	111		FU_2015_0616_RJ_15_7b.25281.25281. File:"FU_2015_0616_RJ_15_7b.raw", NativeID:"controllerType=0 controllerNumber=1 scan=25281"	Mudpit_FU_2015_0616_RJ_43_7a (7a)
MCOT10578.0.MM	| NADH dehydrogenase [ubiquinone] 1 alpha subcomplex subunit 7 | Similar to A0A067QTT3 | *-*- | PANTHER PTHR12485 | Pfam PF07347	DGSHEVKPPATLYLANAAQK					41.48	79.34	0.9992	2	2109.09	704.036	3	0.00145	0.687	144	163		FU_2015_0616_RJ_43_7a.39523.39523. File:"FU_2015_0616_RJ_43_7a.raw", NativeID:"controllerType=0 controllerNumber=1 scan=39523"	Mudpit_FU_2015_0616_RJ_43_7a (7a)
MCOT10578.0.MM	| NADH dehydrogenase [ubiquinone] 1 alpha subcomplex subunit 7 | Similar to A0A067QTT3 | *-*- | PANTHER PTHR12485 | Pfam PF07347	DGSHEVKPPATLYLANAAQK					43.82	48.6	0.9989	2	2109.09	1055.55	2	0.00378	1.79	144	163		FU_2015_0616_RJ_36_11b.42489.42489. File:"FU_2015_0616_RJ_36_11b.raw", NativeID:"controllerType=0 controllerNumber=1 scan=42489"	Mudpit_FU_2015_0616_RJ_27_11A_150619194009 (11a)
MCOT10578.0.MM	| NADH dehydrogenase [ubiquinone] 1 alpha subcomplex subunit 7 | Similar to A0A067QTT3 | *-*- | PANTHER PTHR12485 | Pfam PF07347	DGSHEVKPPATLYLANAAQK					41.49	70.9	0.9995	2	2109.09	704.036	3	0.00163	0.774	144	163		FU_2015_0616_RJ_52_9a.40852.40852. File:"FU_2015_0616_RJ_52_9a.raw", NativeID:"controllerType=0 controllerNumber=1 scan=40852"	Mudpit_FU_2015_0616_RJ_52_9a (9a)
MCOT10578.0.MM	| NADH dehydrogenase [ubiquinone] 1 alpha subcomplex subunit 7 | Similar to A0A067QTT3 | *-*- | PANTHER PTHR12485 | Pfam PF07347	DGSHEVKPPATLYLAnAAQK	N16 Deamidated	1	17.53	58.68	45.82	53.01	1	2	1406.72	704.365	2	-703	-313	144	163		FU_2015_0616_RJ_15_7b.25940.25940. File:"FU_2015_0616_RJ_15_7b.raw", NativeID:"controllerType=0 controllerNumber=1 scan=25940"	Mudpit_FU_2015_0616_RJ_43_7a (7a)
MCOT10578.0.MM	| NADH dehydrogenase [ubiquinone] 1 alpha subcomplex subunit 7 | Similar to A0A067QTT3 | *-*- | PANTHER PTHR12485 | Pfam PF07347	DGSHEVKPPATLYLANAAQK					41.48	37.37	0.9967	2	2109.09	704.036	3	0.00145	0.687	144	163		FU_2015_0616_RJ_52_9a.40984.40984. File:"FU_2015_0616_RJ_52_9a.raw", NativeID:"controllerType=0 controllerNumber=1 scan=40984"	Mudpit_FU_2015_0616_RJ_52_9a (9a)
MCOT10578.0.MM	| NADH dehydrogenase [ubiquinone] 1 alpha subcomplex subunit 7 | Similar to A0A067QTT3 | *-*- | PANTHER PTHR12485 | Pfam PF07347	DGSHEVKPPATLYLANAAQK					45.24	39.28	0.9952	2	2109.09	528.279	4	0.00144	0.682	144	163		FU_2015_0616_RJ_55_10b.41621.41621. File:"FU_2015_0616_RJ_55_10b.raw", NativeID:"controllerType=0 controllerNumber=1 scan=41621"	Mudpit_FU_2015_0616_RJ_64_10a (10a)
MCOT10578.0.MM	| NADH dehydrogenase [ubiquinone] 1 alpha subcomplex subunit 7 | Similar to A0A067QTT3 | *-*- | PANTHER PTHR12485 | Pfam PF07347	DGSHEVKPPATLYLANAAQK					41.46	76.89	0.9992	2	2109.09	704.037	3	0.00218	1.03	144	163		FU_2015_0616_RJ_27_11A_150619194009.41506.41506. File:"FU_2015_0616_RJ_27_11A_150619194009.raw", NativeID:"controllerType=0 controllerNumber=1 scan=41506"	Mudpit_FU_2015_0616_RJ_27_11A_150619194009 (11a)
MCOT10578.0.MM	| NADH dehydrogenase [ubiquinone] 1 alpha subcomplex subunit 7 | Similar to A0A067QTT3 | *-*- | PANTHER PTHR12485 | Pfam PF07347	DGSHEVKPPATLYLANAAQK					41.46	52.27	1	2	2109.09	704.036	3	0.000535	0.254	144	163		FU_2015_0616_RJ_43_7a.39957.39957. File:"FU_2015_0616_RJ_43_7a.raw", NativeID:"controllerType=0 controllerNumber=1 scan=39957"	Mudpit_FU_2015_0616_RJ_43_7a (7a)
MCOT10578.0.MM	| NADH dehydrogenase [ubiquinone] 1 alpha subcomplex subunit 7 | Similar to A0A067QTT3 | *-*- | PANTHER PTHR12485 | Pfam PF07347	DGSHEVKPPATLYLANAAQK					41.46	52.17	1	2	2109.09	704.036	3	-0.000563	-0.267	144	163		FU_2015_0616_RJ_63_2b.37905.37905. File:"FU_2015_0616_RJ_63_2b.raw", NativeID:"controllerType=0 controllerNumber=1 scan=37905"	Mudpit_FU_2015_0616_RJ_46_2a (2a)
MCOT10578.0.MM	| NADH dehydrogenase [ubiquinone] 1 alpha subcomplex subunit 7 | Similar to A0A067QTT3 | *-*- | PANTHER PTHR12485 | Pfam PF07347	DGSHEVKPPATLYLANAAQK					41.46	48.51	0.998	2	2109.09	704.037	3	0.00346	1.64	144	163		FU_2015_0616_RJ_52_9a.40669.40669. File:"FU_2015_0616_RJ_52_9a.raw", NativeID:"controllerType=0 controllerNumber=1 scan=40669"	Mudpit_FU_2015_0616_RJ_52_9a (9a)
MCOT10578.0.MM	| NADH dehydrogenase [ubiquinone] 1 alpha subcomplex subunit 7 | Similar to A0A067QTT3 | *-*- | PANTHER PTHR12485 | Pfam PF07347	DGSHEVKPPATLYLANAAQK					45.28	37.1	0.9803	2	2109.08	528.278	4	-0.00198	-0.939	144	163		FU_2015_0616_RJ_36_11b.42234.42234. File:"FU_2015_0616_RJ_36_11b.raw", NativeID:"controllerType=0 controllerNumber=1 scan=42234"	Mudpit_FU_2015_0616_RJ_27_11A_150619194009 (11a)
MCOT10578.0.MM	| NADH dehydrogenase [ubiquinone] 1 alpha subcomplex subunit 7 | Similar to A0A067QTT3 | *-*- | PANTHER PTHR12485 | Pfam PF07347	FQDYNIVPR					46.04	45.18	0.9992	2	1150.58	576.296	2	-0.000414	-0.359	112	120		FU_2015_0616_RJ_27_11A_150619194009.45113.45113. File:"FU_2015_0616_RJ_27_11A_150619194009.raw", NativeID:"controllerType=0 controllerNumber=1 scan=45113"	Mudpit_FU_2015_0616_RJ_27_11A_150619194009 (11a)
MCOT10578.0.MM	| NADH dehydrogenase [ubiquinone] 1 alpha subcomplex subunit 7 | Similar to A0A067QTT3 | *-*- | PANTHER PTHR12485 | Pfam PF07347	FQDYNIVPR					46.06	46.35	0.9991	2	1150.58	576.296	2	-0.00017	-0.148	112	120		FU_2015_0616_RJ_43_7a.43913.43913. File:"FU_2015_0616_RJ_43_7a.raw", NativeID:"controllerType=0 controllerNumber=1 scan=43913"	Mudpit_FU_2015_0616_RJ_43_7a (7a)
MCOT10578.0.MM	| NADH dehydrogenase [ubiquinone] 1 alpha subcomplex subunit 7 | Similar to A0A067QTT3 | *-*- | PANTHER PTHR12485 | Pfam PF07347	DGSHEVKPPATLYLAnAAQK	N16 Deamidated	1	25.62	119.64	45.9	88.07	0.9945	2	2813.43	704.364	4	703	157	144	163		FU_2015_0616_RJ_52_9a.39223.39223. File:"FU_2015_0616_RJ_52_9a.raw", NativeID:"controllerType=0 controllerNumber=1 scan=39223"	Mudpit_FU_2015_0616_RJ_52_9a (9a)
MCOT10578.0.MM	| NADH dehydrogenase [ubiquinone] 1 alpha subcomplex subunit 7 | Similar to A0A067QTT3 | *-*- | PANTHER PTHR12485 | Pfam PF07347	DGSHEVKPPATLYLAnAAQK	N16 Deamidated	0.98	15.98	17.02	41.15	25.04	0.9499	2	2110.07	528.525	4	8.61e-05	0.0408	144	163		FU_2015_0616_RJ_55_10b.40128.40128. File:"FU_2015_0616_RJ_55_10b.raw", NativeID:"controllerType=0 controllerNumber=1 scan=40128"	Mudpit_FU_2015_0616_RJ_64_10a (10a)
MCOT10578.0.MM	| NADH dehydrogenase [ubiquinone] 1 alpha subcomplex subunit 7 | Similar to A0A067QTT3 | *-*- | PANTHER PTHR12485 | Pfam PF07347	FQDYNIVPR					46.05	57.93	0.999	2	1150.58	576.296	2	-0.000658	-0.571	112	120		FU_2015_0616_RJ_27_11A_150619194009.45214.45214. File:"FU_2015_0616_RJ_27_11A_150619194009.raw", NativeID:"controllerType=0 controllerNumber=1 scan=45214"	Mudpit_FU_2015_0616_RJ_27_11A_150619194009 (11a)
MCOT10578.0.MM	| NADH dehydrogenase [ubiquinone] 1 alpha subcomplex subunit 7 | Similar to A0A067QTT3 | *-*- | PANTHER PTHR12485 | Pfam PF07347	DGSHEVKPPATLYLAnAAQK	N16 Deamidated	1	35.82	120.79	45.92	77.76	0.9977	2	1406.71	704.364	2	-703	-315	144	163		FU_2015_0616_RJ_27_11A_150619194009.39691.39691. File:"FU_2015_0616_RJ_27_11A_150619194009.raw", NativeID:"controllerType=0 controllerNumber=1 scan=39691"	Mudpit_FU_2015_0616_RJ_27_11A_150619194009 (11a)
MCOT10578.0.MM	| NADH dehydrogenase [ubiquinone] 1 alpha subcomplex subunit 7 | Similar to A0A067QTT3 | *-*- | PANTHER PTHR12485 | Pfam PF07347	FQDYNIVPR					46.06	52.31	1	2	1150.58	576.296	2	-4.79e-05	-0.0416	112	120		FU_2015_0616_RJ_43_7a.43821.43821. File:"FU_2015_0616_RJ_43_7a.raw", NativeID:"controllerType=0 controllerNumber=1 scan=43821"	Mudpit_FU_2015_0616_RJ_43_7a (7a)
MCOT10578.0.MM	| NADH dehydrogenase [ubiquinone] 1 alpha subcomplex subunit 7 | Similar to A0A067QTT3 | *-*- | PANTHER PTHR12485 | Pfam PF07347	YKVVVDNPLR					41.29	46.88	0.9997	2	1201.68	601.848	2	0.000134	0.111	102	111		FU_2015_0616_RJ_51_8b.37667.37667. File:"FU_2015_0616_RJ_51_8b.raw", NativeID:"controllerType=0 controllerNumber=1 scan=37667"	Mudpit_FU_2015_0616_RJ_42_8a (8a)
MCOT10578.0.MM	| NADH dehydrogenase [ubiquinone] 1 alpha subcomplex subunit 7 | Similar to A0A067QTT3 | *-*- | PANTHER PTHR12485 | Pfam PF07347	DGSHEVKPPATLYLANAAQK					45.25	34.81	0.9882	2	2109.09	528.279	4	-0.000274	-0.13	144	163		FU_2015_0616_RJ_36_11b.42820.42820. File:"FU_2015_0616_RJ_36_11b.raw", NativeID:"controllerType=0 controllerNumber=1 scan=42820"	Mudpit_FU_2015_0616_RJ_27_11A_150619194009 (11a)
MCOT10578.0.MM	| NADH dehydrogenase [ubiquinone] 1 alpha subcomplex subunit 7 | Similar to A0A067QTT3 | *-*- | PANTHER PTHR12485 | Pfam PF07347	DGSHEVKPPATLYLANAAQK					41.46	41.54	0.9952	2	2109.09	704.036	3	-0.000563	-0.267	144	163		FU_2015_0616_RJ_34_3a.41809.41809. File:"FU_2015_0616_RJ_34_3a.raw", NativeID:"controllerType=0 controllerNumber=1 scan=41809"	Mudpit_FU_2015_0616_RJ_34_3a (3a)
MCOT10578.0.MM	| NADH dehydrogenase [ubiquinone] 1 alpha subcomplex subunit 7 | Similar to A0A067QTT3 | *-*- | PANTHER PTHR12485 | Pfam PF07347	FQDYNIVPR					46.07	52.31	0.9997	2	1150.58	576.296	2	7.41e-05	0.0643	112	120		FU_2015_0616_RJ_27_11A_150619194009.45566.45566. File:"FU_2015_0616_RJ_27_11A_150619194009.raw", NativeID:"controllerType=0 controllerNumber=1 scan=45566"	Mudpit_FU_2015_0616_RJ_27_11A_150619194009 (11a)
MCOT10578.0.MM	| NADH dehydrogenase [ubiquinone] 1 alpha subcomplex subunit 7 | Similar to A0A067QTT3 | *-*- | PANTHER PTHR12485 | Pfam PF07347	YKVVVDNPLR					41.29	31.75	0.9907	2	1201.68	601.848	2	1.21e-05	0.01	102	111		FU_2015_0616_RJ_51_8b.37582.37582. File:"FU_2015_0616_RJ_51_8b.raw", NativeID:"controllerType=0 controllerNumber=1 scan=37582"	Mudpit_FU_2015_0616_RJ_42_8a (8a)
MCOT10578.0.MM	| NADH dehydrogenase [ubiquinone] 1 alpha subcomplex subunit 7 | Similar to A0A067QTT3 | *-*- | PANTHER PTHR12485 | Pfam PF07347	FQDYNIVPR					46.06	50.43	0.9996	2	1150.58	576.296	2	-0.00017	-0.148	112	120		FU_2015_0616_RJ_42_8a.45818.45818. File:"FU_2015_0616_RJ_42_8a.raw", NativeID:"controllerType=0 controllerNumber=1 scan=45818"	Mudpit_FU_2015_0616_RJ_42_8a (8a)
MCOT10578.0.MM	| NADH dehydrogenase [ubiquinone] 1 alpha subcomplex subunit 7 | Similar to A0A067QTT3 | *-*- | PANTHER PTHR12485 | Pfam PF07347	FQDYNIVPR					46.06	50.63	0.9997	2	1150.58	576.296	2	-4.79e-05	-0.0416	112	120		FU_2015_0616_RJ_27_11A_150619194009.45469.45469. File:"FU_2015_0616_RJ_27_11A_150619194009.raw", NativeID:"controllerType=0 controllerNumber=1 scan=45469"	Mudpit_FU_2015_0616_RJ_27_11A_150619194009 (11a)
MCOT10578.0.MM	| NADH dehydrogenase [ubiquinone] 1 alpha subcomplex subunit 7 | Similar to A0A067QTT3 | *-*- | PANTHER PTHR12485 | Pfam PF07347	FQDYNIVPR					46.06	52.46	1	2	1150.58	576.296	2	-4.79e-05	-0.0416	112	120		FU_2015_0616_RJ_43_7a.43599.43599. File:"FU_2015_0616_RJ_43_7a.raw", NativeID:"controllerType=0 controllerNumber=1 scan=43599"	Mudpit_FU_2015_0616_RJ_43_7a (7a)
MCOT10578.0.MM	| NADH dehydrogenase [ubiquinone] 1 alpha subcomplex subunit 7 | Similar to A0A067QTT3 | *-*- | PANTHER PTHR12485 | Pfam PF07347	DGSHEVKPPATLYLANAAQK					41.46	48.33	0.9987	2	2109.09	704.037	3	0.00346	1.64	144	163		FU_2015_0616_RJ_43_7a.39447.39447. File:"FU_2015_0616_RJ_43_7a.raw", NativeID:"controllerType=0 controllerNumber=1 scan=39447"	Mudpit_FU_2015_0616_RJ_43_7a (7a)
MCOT10578.0.MM	| NADH dehydrogenase [ubiquinone] 1 alpha subcomplex subunit 7 | Similar to A0A067QTT3 | *-*- | PANTHER PTHR12485 | Pfam PF07347	TQPLPNLPEGPHHVLSANYYVNR					43.98	46.95	0.9986	2	1307.66	654.839	2	-1310	-78.8	121	143		FU_2015_0616_RJ_59_12b.58010.58010. File:"FU_2015_0616_RJ_59_12b.raw", NativeID:"controllerType=0 controllerNumber=1 scan=58010"	Mudpit_FU_2015_0616_RJ_62_12a (12a)
MCOT10578.0.MM	| NADH dehydrogenase [ubiquinone] 1 alpha subcomplex subunit 7 | Similar to A0A067QTT3 | *-*- | PANTHER PTHR12485 | Pfam PF07347	DGSHEVKPPATLYLANAAQK					41.46	64.6	0.9996	2	2109.09	704.036	3	0.000352	0.167	144	163		FU_2015_0616_RJ_32_3b.40426.40426. File:"FU_2015_0616_RJ_32_3b.raw", NativeID:"controllerType=0 controllerNumber=1 scan=40426"	Mudpit_FU_2015_0616_RJ_34_3a (3a)
MCOT10578.0.MM	| NADH dehydrogenase [ubiquinone] 1 alpha subcomplex subunit 7 | Similar to A0A067QTT3 | *-*- | PANTHER PTHR12485 | Pfam PF07347	DGSHEVKPPATLYLANAAQK					41.45	69.66	0.9994	2	2109.09	704.036	3	0.002	0.947	144	163		FU_2015_0616_RJ_43_7a.39805.39805. File:"FU_2015_0616_RJ_43_7a.raw", NativeID:"controllerType=0 controllerNumber=1 scan=39805"	Mudpit_FU_2015_0616_RJ_43_7a (7a)
MCOT10578.0.MM	| NADH dehydrogenase [ubiquinone] 1 alpha subcomplex subunit 7 | Similar to A0A067QTT3 | *-*- | PANTHER PTHR12485 | Pfam PF07347	TQPLPNLPEGPHHVLSANYYVNR					43.98	46.17	0.9982	2	1307.66	654.839	2	-1310	-79.2	121	143		FU_2015_0616_RJ_59_12b.58126.58126. File:"FU_2015_0616_RJ_59_12b.raw", NativeID:"controllerType=0 controllerNumber=1 scan=58126"	Mudpit_FU_2015_0616_RJ_62_12a (12a)
MCOT10578.0.MM	| NADH dehydrogenase [ubiquinone] 1 alpha subcomplex subunit 7 | Similar to A0A067QTT3 | *-*- | PANTHER PTHR12485 | Pfam PF07347	DGSHEVKPPATLYLANAAQK					41.46	60.84	0.9996	2	2109.09	704.036	3	-1.39e-05	-0.00661	144	163		FU_2015_0616_RJ_32_3b.40312.40312. File:"FU_2015_0616_RJ_32_3b.raw", NativeID:"controllerType=0 controllerNumber=1 scan=40312"	Mudpit_FU_2015_0616_RJ_34_3a (3a)
MCOT10578.0.MM	| NADH dehydrogenase [ubiquinone] 1 alpha subcomplex subunit 7 | Similar to A0A067QTT3 | *-*- | PANTHER PTHR12485 | Pfam PF07347	DGSHEVKPPATLYLAnAAQK	N16 Deamidated	1	35.82	105.98	45.89	66.35	0.9984	2	1406.71	704.364	2	-703	-315	144	163		FU_2015_0616_RJ_27_11A_150619194009.39774.39774. File:"FU_2015_0616_RJ_27_11A_150619194009.raw", NativeID:"controllerType=0 controllerNumber=1 scan=39774"	Mudpit_FU_2015_0616_RJ_27_11A_150619194009 (11a)
MCOT10578.0.MM	| NADH dehydrogenase [ubiquinone] 1 alpha subcomplex subunit 7 | Similar to A0A067QTT3 | *-*- | PANTHER PTHR12485 | Pfam PF07347	YKVVVDNPLR					40.53	77.86	0.9991	2	1201.68	401.568	3	-9.19e-05	-0.0764	102	111		FU_2015_0616_RJ_43_7a.36766.36766. File:"FU_2015_0616_RJ_43_7a.raw", NativeID:"controllerType=0 controllerNumber=1 scan=36766"	Mudpit_FU_2015_0616_RJ_43_7a (7a)
MCOT10578.0.MM	| NADH dehydrogenase [ubiquinone] 1 alpha subcomplex subunit 7 | Similar to A0A067QTT3 | *-*- | PANTHER PTHR12485 | Pfam PF07347	DGSHEVKPPATLYLANAAQK					45.24	34.83	0.9903	2	2109.09	528.279	4	0.00144	0.682	144	163		FU_2015_0616_RJ_36_11b.42599.42599. File:"FU_2015_0616_RJ_36_11b.raw", NativeID:"controllerType=0 controllerNumber=1 scan=42599"	Mudpit_FU_2015_0616_RJ_27_11A_150619194009 (11a)
MCOT10578.0.MM	| NADH dehydrogenase [ubiquinone] 1 alpha subcomplex subunit 7 | Similar to A0A067QTT3 | *-*- | PANTHER PTHR12485 | Pfam PF07347	DGSHEVkPPATLYLANAAQK	K7 Methyl	1	43.09	42.35	40.53	32.57	0.9686	2	2830.8	708.708	4	708	-79.2	144	163		FU_2015_0616_RJ_64_10a.44801.44801. File:"FU_2015_0616_RJ_64_10a.raw", NativeID:"controllerType=0 controllerNumber=1 scan=44801"	Mudpit_FU_2015_0616_RJ_64_10a (10a)
MCOT10578.0.MM	| NADH dehydrogenase [ubiquinone] 1 alpha subcomplex subunit 7 | Similar to A0A067QTT3 | *-*- | PANTHER PTHR12485 | Pfam PF07347	DGSHEVKPPATLYLANAAQK					45.26	33.2	0.9613	2	2109.08	528.278	4	-0.00125	-0.592	144	163		FU_2015_0616_RJ_27_11A_150619194009.41248.41248. File:"FU_2015_0616_RJ_27_11A_150619194009.raw", NativeID:"controllerType=0 controllerNumber=1 scan=41248"	Mudpit_FU_2015_0616_RJ_27_11A_150619194009 (11a)
MCOT10578.0.MM	| NADH dehydrogenase [ubiquinone] 1 alpha subcomplex subunit 7 | Similar to A0A067QTT3 | *-*- | PANTHER PTHR12485 | Pfam PF07347	DGSHEVKPPATLYLANAAQk	K20 Methyl	1	54.26	51.99	40.53	31.84	0.9875	2	2123.1	708.708	3	-0.000405	-0.191	144	163		FU_2015_0616_RJ_64_10a.45670.45670. File:"FU_2015_0616_RJ_64_10a.raw", NativeID:"controllerType=0 controllerNumber=1 scan=45670"	Mudpit_FU_2015_0616_RJ_64_10a (10a)
MCOT10578.0.MM	| NADH dehydrogenase [ubiquinone] 1 alpha subcomplex subunit 7 | Similar to A0A067QTT3 | *-*- | PANTHER PTHR12485 | Pfam PF07347	FQDYNIVPR					46.08	58.69	0.9997	2	1150.58	576.296	2	0.000196	0.17	112	120		FU_2015_0616_RJ_42_8a.45537.45537. File:"FU_2015_0616_RJ_42_8a.raw", NativeID:"controllerType=0 controllerNumber=1 scan=45537"	Mudpit_FU_2015_0616_RJ_42_8a (8a)
MCOT10578.0.MM	| NADH dehydrogenase [ubiquinone] 1 alpha subcomplex subunit 7 | Similar to A0A067QTT3 | *-*- | PANTHER PTHR12485 | Pfam PF07347	FQDYNIVPR					46.16	57.83	0.9997	2	1150.58	576.297	2	0.0013	1.13	112	120		FU_2015_0616_RJ_43_7a.43372.43372. File:"FU_2015_0616_RJ_43_7a.raw", NativeID:"controllerType=0 controllerNumber=1 scan=43372"	Mudpit_FU_2015_0616_RJ_43_7a (7a)
MCOT10578.0.MM	| NADH dehydrogenase [ubiquinone] 1 alpha subcomplex subunit 7 | Similar to A0A067QTT3 | *-*- | PANTHER PTHR12485 | Pfam PF07347	DGSHEVKPPATLYLANAAQK					45.24	36.34	0.9924	2	2109.09	528.279	4	0.00144	0.682	144	163		FU_2015_0616_RJ_36_11b.42404.42404. File:"FU_2015_0616_RJ_36_11b.raw", NativeID:"controllerType=0 controllerNumber=1 scan=42404"	Mudpit_FU_2015_0616_RJ_27_11A_150619194009 (11a)
MCOT10578.0.MM	| NADH dehydrogenase [ubiquinone] 1 alpha subcomplex subunit 7 | Similar to A0A067QTT3 | *-*- | PANTHER PTHR12485 | Pfam PF07347	YKVVVDNPLR					40.53	54.69	0.9998	2	1201.68	401.568	3	-0.000185	-0.154	102	111		FU_2015_0616_RJ_43_7a.36576.36576. File:"FU_2015_0616_RJ_43_7a.raw", NativeID:"controllerType=0 controllerNumber=1 scan=36576"	Mudpit_FU_2015_0616_RJ_43_7a (7a)
MCOT10578.0.MM	| NADH dehydrogenase [ubiquinone] 1 alpha subcomplex subunit 7 | Similar to A0A067QTT3 | *-*- | PANTHER PTHR12485 | Pfam PF07347	DGSHEVKPPATLYLANAAQK					45.19	32.61	0.9886	2	2109.09	528.279	4	0.000462	0.219	144	163		FU_2015_0616_RJ_35_9b.37686.37686. File:"FU_2015_0616_RJ_35_9b.raw", NativeID:"controllerType=0 controllerNumber=1 scan=37686"	Mudpit_FU_2015_0616_RJ_52_9a (9a)
MCOT10578.0.MM	| NADH dehydrogenase [ubiquinone] 1 alpha subcomplex subunit 7 | Similar to A0A067QTT3 | *-*- | PANTHER PTHR12485 | Pfam PF07347	DGSHEVKPPATLYLANAAQK					45.28	42.9	0.9961	2	1581.81	528.278	3	-527	103	144	163		FU_2015_0616_RJ_51_8b.40521.40521. File:"FU_2015_0616_RJ_51_8b.raw", NativeID:"controllerType=0 controllerNumber=1 scan=40521"	Mudpit_FU_2015_0616_RJ_42_8a (8a)
MCOT10578.0.MM	| NADH dehydrogenase [ubiquinone] 1 alpha subcomplex subunit 7 | Similar to A0A067QTT3 | *-*- | PANTHER PTHR12485 | Pfam PF07347	FQDYNIVPR					46.06	46.6	0.9994	2	1150.58	576.296	2	-4.79e-05	-0.0416	112	120		FU_2015_0616_RJ_15_7b.29642.29642. File:"FU_2015_0616_RJ_15_7b.raw", NativeID:"controllerType=0 controllerNumber=1 scan=29642"	Mudpit_FU_2015_0616_RJ_43_7a (7a)
MCOT10578.0.MM	| NADH dehydrogenase [ubiquinone] 1 alpha subcomplex subunit 7 | Similar to A0A067QTT3 | *-*- | PANTHER PTHR12485 | Pfam PF07347	DGSHEVKPPATLYLANAAQK					45.21	37.41	0.9943	2	2109.09	528.279	4	0.000218	0.103	144	163		FU_2015_0616_RJ_27_11A_150619194009.41454.41454. File:"FU_2015_0616_RJ_27_11A_150619194009.raw", NativeID:"controllerType=0 controllerNumber=1 scan=41454"	Mudpit_FU_2015_0616_RJ_27_11A_150619194009 (11a)
MCOT10578.0.MM	| NADH dehydrogenase [ubiquinone] 1 alpha subcomplex subunit 7 | Similar to A0A067QTT3 | *-*- | PANTHER PTHR12485 | Pfam PF07347	VVVDNPLR					41.02	41.5	0.9802	2	1821.05	456.269	4	911	25.1	104	111		FU_2015_0616_RJ_43_7a.33039.33039. File:"FU_2015_0616_RJ_43_7a.raw", NativeID:"controllerType=0 controllerNumber=1 scan=33039"	Mudpit_FU_2015_0616_RJ_43_7a (7a)
MCOT10578.0.MM	| NADH dehydrogenase [ubiquinone] 1 alpha subcomplex subunit 7 | Similar to A0A067QTT3 | *-*- | PANTHER PTHR12485 | Pfam PF07347	FQDYNIVPR					46.04	43.77	0.9971	2	1150.58	576.296	2	-0.000414	-0.359	112	120		FU_2015_0616_RJ_15_7b.29353.29353. File:"FU_2015_0616_RJ_15_7b.raw", NativeID:"controllerType=0 controllerNumber=1 scan=29353"	Mudpit_FU_2015_0616_RJ_43_7a (7a)
MCOT10578.0.MM	| NADH dehydrogenase [ubiquinone] 1 alpha subcomplex subunit 7 | Similar to A0A067QTT3 | *-*- | PANTHER PTHR12485 | Pfam PF07347	DGSHEVKPPATLYLANAAQK					45.21	41.53	0.9986	2	2109.09	528.279	4	0.000218	0.103	144	163		FU_2015_0616_RJ_27_11A_150619194009.41555.41555. File:"FU_2015_0616_RJ_27_11A_150619194009.raw", NativeID:"controllerType=0 controllerNumber=1 scan=41555"	Mudpit_FU_2015_0616_RJ_27_11A_150619194009 (11a)
MCOT10578.0.MM	| NADH dehydrogenase [ubiquinone] 1 alpha subcomplex subunit 7 | Similar to A0A067QTT3 | *-*- | PANTHER PTHR12485 | Pfam PF07347	YKVVVDNPLR					40.33	49.85	0.9985	2	1201.68	401.569	3	0.00284	2.36	102	111		FU_2015_0616_RJ_43_7a.36685.36685. File:"FU_2015_0616_RJ_43_7a.raw", NativeID:"controllerType=0 controllerNumber=1 scan=36685"	Mudpit_FU_2015_0616_RJ_43_7a (7a)
MCOT10578.0.MM	| NADH dehydrogenase [ubiquinone] 1 alpha subcomplex subunit 7 | Similar to A0A067QTT3 | *-*- | PANTHER PTHR12485 | Pfam PF07347	VVVDNPLR					41.14	36.52	0.9631	2	1821.05	456.269	4	911	24.5	104	111		FU_2015_0616_RJ_43_7a.33243.33243. File:"FU_2015_0616_RJ_43_7a.raw", NativeID:"controllerType=0 controllerNumber=1 scan=33243"	Mudpit_FU_2015_0616_RJ_43_7a (7a)
MCOT10578.0.MM	| NADH dehydrogenase [ubiquinone] 1 alpha subcomplex subunit 7 | Similar to A0A067QTT3 | *-*- | PANTHER PTHR12485 | Pfam PF07347	DGSHEVKPPATLYLANAAQK					45.23	36.35	0.9779	2	1581.81	528.279	3	-527	104	144	163		FU_2015_0616_RJ_35_9b.38158.38158. File:"FU_2015_0616_RJ_35_9b.raw", NativeID:"controllerType=0 controllerNumber=1 scan=38158"	Mudpit_FU_2015_0616_RJ_52_9a (9a)
MCOT10578.0.MM	| NADH dehydrogenase [ubiquinone] 1 alpha subcomplex subunit 7 | Similar to A0A067QTT3 | *-*- | PANTHER PTHR12485 | Pfam PF07347	DGSHEVKPPATLYLAnAAQK	N16 Deamidated	0.99	20.95	60.63	41.07	41.83	0.9983	2	2111.07	704.698	3	1	0.0556	144	163		FU_2015_0616_RJ_52_9a.39309.39309. File:"FU_2015_0616_RJ_52_9a.raw", NativeID:"controllerType=0 controllerNumber=1 scan=39309"	Mudpit_FU_2015_0616_RJ_52_9a (9a)
MCOT10578.0.MM	| NADH dehydrogenase [ubiquinone] 1 alpha subcomplex subunit 7 | Similar to A0A067QTT3 | *-*- | PANTHER PTHR12485 | Pfam PF07347	DGSHEVKPPATLYLANAAQK					41.49	69.4	0.9992	2	2109.09	704.036	3	0.00163	0.774	144	163		FU_2015_0616_RJ_34_3a.41687.41687. File:"FU_2015_0616_RJ_34_3a.raw", NativeID:"controllerType=0 controllerNumber=1 scan=41687"	Mudpit_FU_2015_0616_RJ_34_3a (3a)
MCOT10578.0.MM	| NADH dehydrogenase [ubiquinone] 1 alpha subcomplex subunit 7 | Similar to A0A067QTT3 | *-*- | PANTHER PTHR12485 | Pfam PF07347	FQDYNIVPR					46.18	50.61	0.9997	2	1150.58	576.296	2	0.000442	0.384	112	120		FU_2015_0616_RJ_27_11A_150619194009.45305.45305. File:"FU_2015_0616_RJ_27_11A_150619194009.raw", NativeID:"controllerType=0 controllerNumber=1 scan=45305"	Mudpit_FU_2015_0616_RJ_27_11A_150619194009 (11a)
MCOT10578.0.MM	| NADH dehydrogenase [ubiquinone] 1 alpha subcomplex subunit 7 | Similar to A0A067QTT3 | *-*- | PANTHER PTHR12485 | Pfam PF07347	FQDYNIVPR					46.08	50.68	1	2	1150.58	576.296	2	0.000196	0.17	112	120		FU_2015_0616_RJ_43_7a.43525.43525. File:"FU_2015_0616_RJ_43_7a.raw", NativeID:"controllerType=0 controllerNumber=1 scan=43525"	Mudpit_FU_2015_0616_RJ_43_7a (7a)
MCOT10578.0.MM	| NADH dehydrogenase [ubiquinone] 1 alpha subcomplex subunit 7 | Similar to A0A067QTT3 | *-*- | PANTHER PTHR12485 | Pfam PF07347	DGSHEVKPPATLYLANAAQK					45.19	37.35	0.9945	2	2109.09	528.279	4	0.000462	0.219	144	163		FU_2015_0616_RJ_36_11b.42316.42316. File:"FU_2015_0616_RJ_36_11b.raw", NativeID:"controllerType=0 controllerNumber=1 scan=42316"	Mudpit_FU_2015_0616_RJ_27_11A_150619194009 (11a)
MCOT10578.0.MM	| NADH dehydrogenase [ubiquinone] 1 alpha subcomplex subunit 7 | Similar to A0A067QTT3 | *-*- | PANTHER PTHR12485 | Pfam PF07347	FQDYNIVPR					46.06	52.33	0.9997	2	1150.58	576.296	2	-4.79e-05	-0.0416	112	120		FU_2015_0616_RJ_42_8a.45617.45617. File:"FU_2015_0616_RJ_42_8a.raw", NativeID:"controllerType=0 controllerNumber=1 scan=45617"	Mudpit_FU_2015_0616_RJ_42_8a (8a)
MCOT10578.0.MM	| NADH dehydrogenase [ubiquinone] 1 alpha subcomplex subunit 7 | Similar to A0A067QTT3 | *-*- | PANTHER PTHR12485 | Pfam PF07347	DGSHEVKPPATLYLANAAQK					41.46	47.65	0.999	2	2109.09	704.036	3	-0.000197	-0.0933	144	163		FU_2015_0616_RJ_34_3a.41574.41574. File:"FU_2015_0616_RJ_34_3a.raw", NativeID:"controllerType=0 controllerNumber=1 scan=41574"	Mudpit_FU_2015_0616_RJ_34_3a (3a)
MCOT10578.0.MM	| NADH dehydrogenase [ubiquinone] 1 alpha subcomplex subunit 7 | Similar to A0A067QTT3 | *-*- | PANTHER PTHR12485 | Pfam PF07347	FQDYNIVPR					46.07	53.58	0.9997	2	1150.58	576.296	2	7.41e-05	0.0643	112	120		FU_2015_0616_RJ_27_11A_150619194009.45672.45672. File:"FU_2015_0616_RJ_27_11A_150619194009.raw", NativeID:"controllerType=0 controllerNumber=1 scan=45672"	Mudpit_FU_2015_0616_RJ_27_11A_150619194009 (11a)
MCOT10578.0.MM	| NADH dehydrogenase [ubiquinone] 1 alpha subcomplex subunit 7 | Similar to A0A067QTT3 | *-*- | PANTHER PTHR12485 | Pfam PF07347	FQDYNIVPR					46.08	54.92	1	2	1150.58	576.296	2	0.000196	0.17	112	120		FU_2015_0616_RJ_43_7a.43703.43703. File:"FU_2015_0616_RJ_43_7a.raw", NativeID:"controllerType=0 controllerNumber=1 scan=43703"	Mudpit_FU_2015_0616_RJ_43_7a (7a)
MCOT10578.0.MM	| NADH dehydrogenase [ubiquinone] 1 alpha subcomplex subunit 7 | Similar to A0A067QTT3 | *-*- | PANTHER PTHR12485 | Pfam PF07347	YKVVVDNPLR					41.3	35.54	0.9948	2	1201.68	601.849	2	0.0005	0.416	102	111		FU_2015_0616_RJ_51_8b.37737.37737. File:"FU_2015_0616_RJ_51_8b.raw", NativeID:"controllerType=0 controllerNumber=1 scan=37737"	Mudpit_FU_2015_0616_RJ_42_8a (8a)
MCOT10578.0.MM	| NADH dehydrogenase [ubiquinone] 1 alpha subcomplex subunit 7 | Similar to A0A067QTT3 | *-*- | PANTHER PTHR12485 | Pfam PF07347	FQDYNIVPR					46.06	46.92	0.9996	2	1150.58	576.296	2	-4.79e-05	-0.0416	112	120		FU_2015_0616_RJ_42_8a.45700.45700. File:"FU_2015_0616_RJ_42_8a.raw", NativeID:"controllerType=0 controllerNumber=1 scan=45700"	Mudpit_FU_2015_0616_RJ_42_8a (8a)
MCOT10578.0.MM	| NADH dehydrogenase [ubiquinone] 1 alpha subcomplex subunit 7 | Similar to A0A067QTT3 | *-*- | PANTHER PTHR12485 | Pfam PF07347	DGSHEVKPPATLYLAnAAQK	N16 Deamidated	1	27.03	55.76	45.92	44.83	0.9958	2	1406.71	704.364	2	-703	-315	144	163		FU_2015_0616_RJ_52_9a.39074.39074. File:"FU_2015_0616_RJ_52_9a.raw", NativeID:"controllerType=0 controllerNumber=1 scan=39074"	Mudpit_FU_2015_0616_RJ_52_9a (9a)
MCOT10578.0.MM	| NADH dehydrogenase [ubiquinone] 1 alpha subcomplex subunit 7 | Similar to A0A067QTT3 | *-*- | PANTHER PTHR12485 | Pfam PF07347	FQDYNIVPR					46.07	46.76	0.9996	2	1150.58	576.296	2	7.41e-05	0.0643	112	120		FU_2015_0616_RJ_42_8a.45461.45461. File:"FU_2015_0616_RJ_42_8a.raw", NativeID:"controllerType=0 controllerNumber=1 scan=45461"	Mudpit_FU_2015_0616_RJ_42_8a (8a)
MCOT10578.0.MM	| NADH dehydrogenase [ubiquinone] 1 alpha subcomplex subunit 7 | Similar to A0A067QTT3 | *-*- | PANTHER PTHR12485 | Pfam PF07347	FQDYNIVPR					46.08	50.63	1	2	1150.58	576.296	2	0.00032	0.278	112	120		FU_2015_0616_RJ_43_7a.43457.43457. File:"FU_2015_0616_RJ_43_7a.raw", NativeID:"controllerType=0 controllerNumber=1 scan=43457"	Mudpit_FU_2015_0616_RJ_43_7a (7a)
MCOT10578.0.MM	| NADH dehydrogenase [ubiquinone] 1 alpha subcomplex subunit 7 | Similar to A0A067QTT3 | *-*- | PANTHER PTHR12485 | Pfam PF07347	YKVVVDNPLR					40.53	34.23	0.9782	2	1201.68	401.568	3	-0.000827	-0.688	102	111		FU_2015_0616_RJ_43_7a.36956.36956. File:"FU_2015_0616_RJ_43_7a.raw", NativeID:"controllerType=0 controllerNumber=1 scan=36956"	Mudpit_FU_2015_0616_RJ_43_7a (7a)
MCOT10578.0.MM	| NADH dehydrogenase [ubiquinone] 1 alpha subcomplex subunit 7 | Similar to A0A067QTT3 | *-*- | PANTHER PTHR12485 | Pfam PF07347	DGSHEVKPPATLYLANAAQK					45.24	33.19	0.9874	2	2109.09	528.279	4	0.00144	0.682	144	163		FU_2015_0616_RJ_36_11b.42687.42687. File:"FU_2015_0616_RJ_36_11b.raw", NativeID:"controllerType=0 controllerNumber=1 scan=42687"	Mudpit_FU_2015_0616_RJ_27_11A_150619194009 (11a)
MCOT10578.0.MM	| NADH dehydrogenase [ubiquinone] 1 alpha subcomplex subunit 7 | Similar to A0A067QTT3 | *-*- | PANTHER PTHR12485 | Pfam PF07347	DGSHEVKPPATLYLAnAAQK	N16 Deamidated	1	38.52	141.17	41.06	79.29	0.9993	2	2111.07	704.699	3	1	0.662	144	163		FU_2015_0616_RJ_52_9a.39177.39177. File:"FU_2015_0616_RJ_52_9a.raw", NativeID:"controllerType=0 controllerNumber=1 scan=39177"	Mudpit_FU_2015_0616_RJ_52_9a (9a)
MCOT10578.0.MM	| NADH dehydrogenase [ubiquinone] 1 alpha subcomplex subunit 7 | Similar to A0A067QTT3 | *-*- | PANTHER PTHR12485 | Pfam PF07347	YKVVVDNPLR					40.35	56.37	0.9994	2	1201.68	401.568	3	-0.0011	-0.915	102	111		FU_2015_0616_RJ_43_7a.36857.36857. File:"FU_2015_0616_RJ_43_7a.raw", NativeID:"controllerType=0 controllerNumber=1 scan=36857"	Mudpit_FU_2015_0616_RJ_43_7a (7a)
MCOT10578.0.MM	| NADH dehydrogenase [ubiquinone] 1 alpha subcomplex subunit 7 | Similar to A0A067QTT3 | *-*- | PANTHER PTHR12485 | Pfam PF07347	DGSHEVKPPATLYLANAAQK					45.16	38.6	0.9969	2	2109.09	528.279	4	0.00119	0.566	144	163		FU_2015_0616_RJ_36_11b.42508.42508. File:"FU_2015_0616_RJ_36_11b.raw", NativeID:"controllerType=0 controllerNumber=1 scan=42508"	Mudpit_FU_2015_0616_RJ_27_11A_150619194009 (11a)
MCOT10578.0.MM	| NADH dehydrogenase [ubiquinone] 1 alpha subcomplex subunit 7 | Similar to A0A067QTT3 | *-*- | PANTHER PTHR12485 | Pfam PF07347	FQDYNIVPR					46.07	53.76	1	2	1150.58	576.296	2	7.41e-05	0.0643	112	120		FU_2015_0616_RJ_42_8a.45937.45937. File:"FU_2015_0616_RJ_42_8a.raw", NativeID:"controllerType=0 controllerNumber=1 scan=45937"	Mudpit_FU_2015_0616_RJ_42_8a (8a)
MCOT10578.0.MM	| NADH dehydrogenase [ubiquinone] 1 alpha subcomplex subunit 7 | Similar to A0A067QTT3 | *-*- | PANTHER PTHR12485 | Pfam PF07347	VVVDNPLR					40.99	44.4	0.9845	2	1365.79	456.269	3	455	17.2	104	111		FU_2015_0616_RJ_43_7a.32900.32900. File:"FU_2015_0616_RJ_43_7a.raw", NativeID:"controllerType=0 controllerNumber=1 scan=32900"	Mudpit_FU_2015_0616_RJ_43_7a (7a)
MCOT10578.0.MM	| NADH dehydrogenase [ubiquinone] 1 alpha subcomplex subunit 7 | Similar to A0A067QTT3 | *-*- | PANTHER PTHR12485 | Pfam PF07347	VVVDNPLR					40.92	36.67	0.9629	2	1821.05	456.27	4	911	26.7	104	111		FU_2015_0616_RJ_51_8b.33860.33860. File:"FU_2015_0616_RJ_51_8b.raw", NativeID:"controllerType=0 controllerNumber=1 scan=33860"	Mudpit_FU_2015_0616_RJ_42_8a (8a)
MCOT10578.0.MM	| NADH dehydrogenase [ubiquinone] 1 alpha subcomplex subunit 7 | Similar to A0A067QTT3 | *-*- | PANTHER PTHR12485 | Pfam PF07347	VVVDNPLR					41.01	37.41	0.9662	2	1821.05	456.269	4	911	25.3	104	111		FU_2015_0616_RJ_35_9b.31905.31905. File:"FU_2015_0616_RJ_35_9b.raw", NativeID:"controllerType=0 controllerNumber=1 scan=31905"	Mudpit_FU_2015_0616_RJ_52_9a (9a)
MCOT10578.0.MM	| NADH dehydrogenase [ubiquinone] 1 alpha subcomplex subunit 7 | Similar to A0A067QTT3 | *-*- | PANTHER PTHR12485 | Pfam PF07347	YKVVVDNPLR					41.3	36.03	0.9967	2	1201.68	601.849	2	0.0005	0.416	102	111		FU_2015_0616_RJ_27_11A_150619194009.38564.38564. File:"FU_2015_0616_RJ_27_11A_150619194009.raw", NativeID:"controllerType=0 controllerNumber=1 scan=38564"	Mudpit_FU_2015_0616_RJ_27_11A_150619194009 (11a)
MCOT10578.0.MM	| NADH dehydrogenase [ubiquinone] 1 alpha subcomplex subunit 7 | Similar to A0A067QTT3 | *-*- | PANTHER PTHR12485 | Pfam PF07347	DGSHEVKPPATLYLANAAQK					45.22	38.39	0.9914	2	2109.09	528.279	4	0.00217	1.03	144	163		FU_2015_0616_RJ_35_9b.38066.38066. File:"FU_2015_0616_RJ_35_9b.raw", NativeID:"controllerType=0 controllerNumber=1 scan=38066"	Mudpit_FU_2015_0616_RJ_52_9a (9a)
MCOT10578.0.MM	| NADH dehydrogenase [ubiquinone] 1 alpha subcomplex subunit 7 | Similar to A0A067QTT3 | *-*- | PANTHER PTHR12485 | Pfam PF07347	VVVDNPLR					41.01	37.27	0.9688	2	1821.05	456.269	4	911	25.5	104	111		FU_2015_0616_RJ_51_8b.33671.33671. File:"FU_2015_0616_RJ_51_8b.raw", NativeID:"controllerType=0 controllerNumber=1 scan=33671"	Mudpit_FU_2015_0616_RJ_42_8a (8a)
MCOT10578.0.MM	| NADH dehydrogenase [ubiquinone] 1 alpha subcomplex subunit 7 | Similar to A0A067QTT3 | *-*- | PANTHER PTHR12485 | Pfam PF07347	VVVDNPLR					41.01	41.19	0.9789	2	1821.05	456.269	4	911	25.4	104	111		FU_2015_0616_RJ_35_9b.31543.31543. File:"FU_2015_0616_RJ_35_9b.raw", NativeID:"controllerType=0 controllerNumber=1 scan=31543"	Mudpit_FU_2015_0616_RJ_52_9a (9a)
MCOT10578.0.MM	| NADH dehydrogenase [ubiquinone] 1 alpha subcomplex subunit 7 | Similar to A0A067QTT3 | *-*- | PANTHER PTHR12485 | Pfam PF07347	VVVDNPLR					40.7	35.95	0.9548	2	1821.05	456.27	4	911	27.3	104	111		FU_2015_0616_RJ_51_8b.33976.33976. File:"FU_2015_0616_RJ_51_8b.raw", NativeID:"controllerType=0 controllerNumber=1 scan=33976"	Mudpit_FU_2015_0616_RJ_42_8a (8a)
MCOT10578.0.MM	| NADH dehydrogenase [ubiquinone] 1 alpha subcomplex subunit 7 | Similar to A0A067QTT3 | *-*- | PANTHER PTHR12485 | Pfam PF07347	DGSHEVKPPATLYLANAAQK					41.46	79.45	0.998	2	2109.09	704.036	3	0.000352	0.167	144	163		FU_2015_0616_RJ_40_4a.44629.44629. File:"FU_2015_0616_RJ_40_4a.raw", NativeID:"controllerType=0 controllerNumber=1 scan=44629"	Mudpit_FU_2015_0616_RJ_40_4a (4a)
MCOT10578.0.MM	| NADH dehydrogenase [ubiquinone] 1 alpha subcomplex subunit 7 | Similar to A0A067QTT3 | *-*- | PANTHER PTHR12485 | Pfam PF07347	YKVVVDNPLR					40.53	60.75	0.9996	2	1201.68	401.568	3	-0.000185	-0.154	102	111		FU_2015_0616_RJ_36_11b.39445.39445. File:"FU_2015_0616_RJ_36_11b.raw", NativeID:"controllerType=0 controllerNumber=1 scan=39445"	Mudpit_FU_2015_0616_RJ_27_11A_150619194009 (11a)
MCOT10578.0.MM	| NADH dehydrogenase [ubiquinone] 1 alpha subcomplex subunit 7 | Similar to A0A067QTT3 | *-*- | PANTHER PTHR12485 | Pfam PF07347	VVVDNPLR					40.97	40.79	0.9783	2	1821.05	456.269	4	911	25.9	104	111		FU_2015_0616_RJ_15_7b.22709.22709. File:"FU_2015_0616_RJ_15_7b.raw", NativeID:"controllerType=0 controllerNumber=1 scan=22709"	Mudpit_FU_2015_0616_RJ_43_7a (7a)
MCOT10578.0.MM	| NADH dehydrogenase [ubiquinone] 1 alpha subcomplex subunit 7 | Similar to A0A067QTT3 | *-*- | PANTHER PTHR12485 | Pfam PF07347	VVVDNPLR					41.01	37.89	0.9705	2	1821.05	456.269	4	911	25.3	104	111		FU_2015_0616_RJ_35_9b.31787.31787. File:"FU_2015_0616_RJ_35_9b.raw", NativeID:"controllerType=0 controllerNumber=1 scan=31787"	Mudpit_FU_2015_0616_RJ_52_9a (9a)
MCOT10578.0.MM	| NADH dehydrogenase [ubiquinone] 1 alpha subcomplex subunit 7 | Similar to A0A067QTT3 | *-*- | PANTHER PTHR12485 | Pfam PF07347	VVVDNPLR					40.92	41.2	0.9845	2	1821.05	456.27	4	911	26.9	104	111		FU_2015_0616_RJ_51_8b.33765.33765. File:"FU_2015_0616_RJ_51_8b.raw", NativeID:"controllerType=0 controllerNumber=1 scan=33765"	Mudpit_FU_2015_0616_RJ_42_8a (8a)
MCOT10578.0.MM	| NADH dehydrogenase [ubiquinone] 1 alpha subcomplex subunit 7 | Similar to A0A067QTT3 | *-*- | PANTHER PTHR12485 | Pfam PF07347	DGSHEVKPPATLYLANAAQK					41.46	51.37	1	2	2109.08	704.035	3	-0.0013	-0.615	144	163		FU_2015_0616_RJ_40_4a.44525.44525. File:"FU_2015_0616_RJ_40_4a.raw", NativeID:"controllerType=0 controllerNumber=1 scan=44525"	Mudpit_FU_2015_0616_RJ_40_4a (4a)
MCOT10578.0.MM	| NADH dehydrogenase [ubiquinone] 1 alpha subcomplex subunit 7 | Similar to A0A067QTT3 | *-*- | PANTHER PTHR12485 | Pfam PF07347	YKVVVDNPLR					40.53	48.88	0.9994	2	1201.68	401.568	3	-0.000551	-0.458	102	111		FU_2015_0616_RJ_36_11b.39523.39523. File:"FU_2015_0616_RJ_36_11b.raw", NativeID:"controllerType=0 controllerNumber=1 scan=39523"	Mudpit_FU_2015_0616_RJ_27_11A_150619194009 (11a)
MCOT10578.0.MM	| NADH dehydrogenase [ubiquinone] 1 alpha subcomplex subunit 7 | Similar to A0A067QTT3 | *-*- | PANTHER PTHR12485 | Pfam PF07347	VVVDNPLR					41.01	37.32	0.9701	2	1821.05	456.269	4	911	25.3	104	111		FU_2015_0616_RJ_15_7b.22970.22970. File:"FU_2015_0616_RJ_15_7b.raw", NativeID:"controllerType=0 controllerNumber=1 scan=22970"	Mudpit_FU_2015_0616_RJ_43_7a (7a)
MCOT10578.0.MM	| NADH dehydrogenase [ubiquinone] 1 alpha subcomplex subunit 7 | Similar to A0A067QTT3 | *-*- | PANTHER PTHR12485 | Pfam PF07347	VVVDNPLR					40.95	41.57	0.9804	2	1821.05	456.269	4	911	25.7	104	111		FU_2015_0616_RJ_43_7a.32975.32975. File:"FU_2015_0616_RJ_43_7a.raw", NativeID:"controllerType=0 controllerNumber=1 scan=32975"	Mudpit_FU_2015_0616_RJ_43_7a (7a)
MCOT10578.0.MM	| NADH dehydrogenase [ubiquinone] 1 alpha subcomplex subunit 7 | Similar to A0A067QTT3 | *-*- | PANTHER PTHR12485 | Pfam PF07347	VVVDNPLR					41.01	34.57	0.9486	2	1821.05	456.269	4	911	25.3	104	111		FU_2015_0616_RJ_43_7a.33099.33099. File:"FU_2015_0616_RJ_43_7a.raw", NativeID:"controllerType=0 controllerNumber=1 scan=33099"	Mudpit_FU_2015_0616_RJ_43_7a (7a)
MCOT10578.0.MM	| NADH dehydrogenase [ubiquinone] 1 alpha subcomplex subunit 7 | Similar to A0A067QTT3 | *-*- | PANTHER PTHR12485 | Pfam PF07347	DGSHEVKPPATLYLANAAQK					45.24	40.95	0.9969	2	2109.09	528.279	4	0.00168	0.797	144	163		FU_2015_0616_RJ_35_9b.37910.37910. File:"FU_2015_0616_RJ_35_9b.raw", NativeID:"controllerType=0 controllerNumber=1 scan=37910"	Mudpit_FU_2015_0616_RJ_52_9a (9a)
MCOT10578.0.MM	| NADH dehydrogenase [ubiquinone] 1 alpha subcomplex subunit 7 | Similar to A0A067QTT3 | *-*- | PANTHER PTHR12485 | Pfam PF07347	DGSHEVKPPATLYLANAAQK					45.19	44.24	0.9994	2	2109.09	528.279	4	0.000462	0.219	144	163		FU_2015_0616_RJ_51_8b.40736.40736. File:"FU_2015_0616_RJ_51_8b.raw", NativeID:"controllerType=0 controllerNumber=1 scan=40736"	Mudpit_FU_2015_0616_RJ_42_8a (8a)
MCOT10578.0.MM	| NADH dehydrogenase [ubiquinone] 1 alpha subcomplex subunit 7 | Similar to A0A067QTT3 | *-*- | PANTHER PTHR12485 | Pfam PF07347	VVVDNPLR					41.01	34.42	0.9476	2	1821.05	456.269	4	911	25.3	104	111		FU_2015_0616_RJ_43_7a.33168.33168. File:"FU_2015_0616_RJ_43_7a.raw", NativeID:"controllerType=0 controllerNumber=1 scan=33168"	Mudpit_FU_2015_0616_RJ_43_7a (7a)
MCOT10578.0.MM	| NADH dehydrogenase [ubiquinone] 1 alpha subcomplex subunit 7 | Similar to A0A067QTT3 | *-*- | PANTHER PTHR12485 | Pfam PF07347	DGSHEVKPPATLYLANAAQK					45.2	36.3	0.9943	2	2109.09	528.279	4	0.000706	0.335	144	163		FU_2015_0616_RJ_35_9b.37982.37982. File:"FU_2015_0616_RJ_35_9b.raw", NativeID:"controllerType=0 controllerNumber=1 scan=37982"	Mudpit_FU_2015_0616_RJ_52_9a (9a)
MCOT10578.0.MM	| NADH dehydrogenase [ubiquinone] 1 alpha subcomplex subunit 7 | Similar to A0A067QTT3 | *-*- | PANTHER PTHR12485 | Pfam PF07347	DGSHEVKPPATLYLANAAQK					45.23	37.58	0.9768	2	1581.81	528.279	3	-527	104	144	163		FU_2015_0616_RJ_51_8b.40849.40849. File:"FU_2015_0616_RJ_51_8b.raw", NativeID:"controllerType=0 controllerNumber=1 scan=40849"	Mudpit_FU_2015_0616_RJ_42_8a (8a)
MCOT10578.0.MM	| NADH dehydrogenase [ubiquinone] 1 alpha subcomplex subunit 7 | Similar to A0A067QTT3 | *-*- | PANTHER PTHR12485 | Pfam PF07347	DGSHEVKPPATLYLANAAQK					45.2	38.82	0.9972	2	2109.09	528.279	4	0.000706	0.335	144	163		FU_2015_0616_RJ_27_11A_150619194009.41355.41355. File:"FU_2015_0616_RJ_27_11A_150619194009.raw", NativeID:"controllerType=0 controllerNumber=1 scan=41355"	Mudpit_FU_2015_0616_RJ_27_11A_150619194009 (11a)
MCOT10578.0.MM	| NADH dehydrogenase [ubiquinone] 1 alpha subcomplex subunit 7 | Similar to A0A067QTT3 | *-*- | PANTHER PTHR12485 | Pfam PF07347	VVVDNPLR					41.01	41.48	0.9853	2	1821.05	456.269	4	911	25.2	104	111		FU_2015_0616_RJ_51_8b.33386.33386. File:"FU_2015_0616_RJ_51_8b.raw", NativeID:"controllerType=0 controllerNumber=1 scan=33386"	Mudpit_FU_2015_0616_RJ_42_8a (8a)
MCOT10578.0.MM	| NADH dehydrogenase [ubiquinone] 1 alpha subcomplex subunit 7 | Similar to A0A067QTT3 | *-*- | PANTHER PTHR12485 | Pfam PF07347	DGSHEVKPPATLYLANAAQK					41.46	75.86	0.9995	2	2109.09	704.036	3	0.000535	0.254	144	163		FU_2015_0616_RJ_35_9b.38147.38147. File:"FU_2015_0616_RJ_35_9b.raw", NativeID:"controllerType=0 controllerNumber=1 scan=38147"	Mudpit_FU_2015_0616_RJ_52_9a (9a)
MCOT10578.0.MM	| NADH dehydrogenase [ubiquinone] 1 alpha subcomplex subunit 7 | Similar to A0A067QTT3 | *-*- | PANTHER PTHR12485 | Pfam PF07347	YKVVVDNPLR					41.29	32.38	0.9909	2	1201.68	601.848	2	0.000378	0.314	102	111		FU_2015_0616_RJ_27_11A_150619194009.38466.38466. File:"FU_2015_0616_RJ_27_11A_150619194009.raw", NativeID:"controllerType=0 controllerNumber=1 scan=38466"	Mudpit_FU_2015_0616_RJ_27_11A_150619194009 (11a)
MCOT10578.0.MM	| NADH dehydrogenase [ubiquinone] 1 alpha subcomplex subunit 7 | Similar to A0A067QTT3 | *-*- | PANTHER PTHR12485 | Pfam PF07347	VVVDNPLR					40.99	34.42	0.9477	2	1821.05	456.269	4	911	25.7	104	111		FU_2015_0616_RJ_43_7a.32713.32713. File:"FU_2015_0616_RJ_43_7a.raw", NativeID:"controllerType=0 controllerNumber=1 scan=32713"	Mudpit_FU_2015_0616_RJ_43_7a (7a)
MCOT10578.0.MM	| NADH dehydrogenase [ubiquinone] 1 alpha subcomplex subunit 7 | Similar to A0A067QTT3 | *-*- | PANTHER PTHR12485 | Pfam PF07347	DGSHEVKPPATLYLANAAQK					45.23	50.23	0.9996	2	2109.09	528.279	4	0.00193	0.913	144	163		FU_2015_0616_RJ_35_9b.38254.38254. File:"FU_2015_0616_RJ_35_9b.raw", NativeID:"controllerType=0 controllerNumber=1 scan=38254"	Mudpit_FU_2015_0616_RJ_52_9a (9a)
MCOT10578.0.MM	| NADH dehydrogenase [ubiquinone] 1 alpha subcomplex subunit 7 | Similar to A0A067QTT3 | *-*- | PANTHER PTHR12485 | Pfam PF07347	VVVDNPLR					41.01	41.52	0.9854	2	1821.05	456.269	4	911	25.3	104	111		FU_2015_0616_RJ_51_8b.33490.33490. File:"FU_2015_0616_RJ_51_8b.raw", NativeID:"controllerType=0 controllerNumber=1 scan=33490"	Mudpit_FU_2015_0616_RJ_42_8a (8a)
MCOT10578.0.MM	| NADH dehydrogenase [ubiquinone] 1 alpha subcomplex subunit 7 | Similar to A0A067QTT3 | *-*- | PANTHER PTHR12485 | Pfam PF07347	YKVVVDNPLR					41.29	36	0.9967	2	1201.68	601.848	2	0.000378	0.314	102	111		FU_2015_0616_RJ_27_11A_150619194009.38382.38382. File:"FU_2015_0616_RJ_27_11A_150619194009.raw", NativeID:"controllerType=0 controllerNumber=1 scan=38382"	Mudpit_FU_2015_0616_RJ_27_11A_150619194009 (11a)
MCOT10578.0.MM	| NADH dehydrogenase [ubiquinone] 1 alpha subcomplex subunit 7 | Similar to A0A067QTT3 | *-*- | PANTHER PTHR12485 | Pfam PF07347	VVVDNPLR					41.01	41.36	0.9798	2	1821.05	456.269	4	911	25.4	104	111		FU_2015_0616_RJ_43_7a.32816.32816. File:"FU_2015_0616_RJ_43_7a.raw", NativeID:"controllerType=0 controllerNumber=1 scan=32816"	Mudpit_FU_2015_0616_RJ_43_7a (7a)
MCOT10578.0.MM	| NADH dehydrogenase [ubiquinone] 1 alpha subcomplex subunit 7 | Similar to A0A067QTT3 | *-*- | PANTHER PTHR12485 | Pfam PF07347	VVVDNPLR					41.01	41.36	0.985	2	1821.05	456.269	4	911	25.3	104	111		FU_2015_0616_RJ_51_8b.33574.33574. File:"FU_2015_0616_RJ_51_8b.raw", NativeID:"controllerType=0 controllerNumber=1 scan=33574"	Mudpit_FU_2015_0616_RJ_42_8a (8a)
MCOT10578.0.MM	| NADH dehydrogenase [ubiquinone] 1 alpha subcomplex subunit 7 | Similar to A0A067QTT3 | *-*- | PANTHER PTHR12485 | Pfam PF07347	DGSHEVKPPATLYLANAAQK					45.24	31.49	0.9828	2	2109.09	528.279	4	0.00144	0.682	144	163		FU_2015_0616_RJ_27_11A_150619194009.41148.41148. File:"FU_2015_0616_RJ_27_11A_150619194009.raw", NativeID:"controllerType=0 controllerNumber=1 scan=41148"	Mudpit_FU_2015_0616_RJ_27_11A_150619194009 (11a)
MCOT10578.0.MM	| NADH dehydrogenase [ubiquinone] 1 alpha subcomplex subunit 7 | Similar to A0A067QTT3 | *-*- | PANTHER PTHR12485 | Pfam PF07347	YKVVVDNPLR					41.29	34.87	0.9946	2	1201.68	601.848	2	0.000378	0.314	102	111		FU_2015_0616_RJ_27_11A_150619194009.38681.38681. File:"FU_2015_0616_RJ_27_11A_150619194009.raw", NativeID:"controllerType=0 controllerNumber=1 scan=38681"	Mudpit_FU_2015_0616_RJ_27_11A_150619194009 (11a)
MCOT10578.0.MM	| NADH dehydrogenase [ubiquinone] 1 alpha subcomplex subunit 7 | Similar to A0A067QTT3 | *-*- | PANTHER PTHR12485 | Pfam PF07347	DGSHEVKPPATLYLANAAQK					41.46	90.56	0.9982	2	2109.09	704.036	3	-1.39e-05	-0.00661	144	163		FU_2015_0616_RJ_35_9b.38046.38046. File:"FU_2015_0616_RJ_35_9b.raw", NativeID:"controllerType=0 controllerNumber=1 scan=38046"	Mudpit_FU_2015_0616_RJ_52_9a (9a)
MCOT10578.0.MM	| NADH dehydrogenase [ubiquinone] 1 alpha subcomplex subunit 7 | Similar to A0A067QTT3 | *-*- | PANTHER PTHR12485 | Pfam PF07347	FQDYNIVPR					46.17	45.98	0.9994	2	1150.58	576.296	2	0.00093	0.808	112	120		FU_2015_0616_RJ_51_8b.44584.44584. File:"FU_2015_0616_RJ_51_8b.raw", NativeID:"controllerType=0 controllerNumber=1 scan=44584"	Mudpit_FU_2015_0616_RJ_42_8a (8a)
MCOT10578.0.MM	| NADH dehydrogenase [ubiquinone] 1 alpha subcomplex subunit 7 | Similar to A0A067QTT3 | *-*- | PANTHER PTHR12485 | Pfam PF07347	DGSHEVKPPATLYLANAAQK					45.21	29.93	0.9749	2	2109.09	528.279	4	0.000218	0.103	144	163		FU_2015_0616_RJ_59_12b.46299.46299. File:"FU_2015_0616_RJ_59_12b.raw", NativeID:"controllerType=0 controllerNumber=1 scan=46299"	Mudpit_FU_2015_0616_RJ_62_12a (12a)
MCOT10578.0.MM	| NADH dehydrogenase [ubiquinone] 1 alpha subcomplex subunit 7 | Similar to A0A067QTT3 | *-*- | PANTHER PTHR12485 | Pfam PF07347	FQDYNIVPR					46.08	48.36	0.9997	2	1150.58	576.296	2	0.000196	0.17	112	120		FU_2015_0616_RJ_51_8b.44743.44743. File:"FU_2015_0616_RJ_51_8b.raw", NativeID:"controllerType=0 controllerNumber=1 scan=44743"	Mudpit_FU_2015_0616_RJ_42_8a (8a)
MCOT10578.0.MM	| NADH dehydrogenase [ubiquinone] 1 alpha subcomplex subunit 7 | Similar to A0A067QTT3 | *-*- | PANTHER PTHR12485 | Pfam PF07347	VVVDNPLR					40.99	41.84	0.9882	2	1821.05	456.269	4	911	25.7	104	111		FU_2015_0616_RJ_64_10a.34950.34950. File:"FU_2015_0616_RJ_64_10a.raw", NativeID:"controllerType=0 controllerNumber=1 scan=34950"	Mudpit_FU_2015_0616_RJ_64_10a (10a)
MCOT10578.0.MM	| NADH dehydrogenase [ubiquinone] 1 alpha subcomplex subunit 7 | Similar to A0A067QTT3 | *-*- | PANTHER PTHR12485 | Pfam PF07347	FQDYNIVPR					46.08	38.66	0.9933	2	1150.58	576.296	2	0.000196	0.17	112	120		FU_2015_0616_RJ_32_3b.45097.45097. File:"FU_2015_0616_RJ_32_3b.raw", NativeID:"controllerType=0 controllerNumber=1 scan=45097"	Mudpit_FU_2015_0616_RJ_34_3a (3a)
MCOT10578.0.MM	| NADH dehydrogenase [ubiquinone] 1 alpha subcomplex subunit 7 | Similar to A0A067QTT3 | *-*- | PANTHER PTHR12485 | Pfam PF07347	VVVDNPLR					40.99	36.76	0.9822	2	1821.05	456.269	4	911	25.6	104	111		FU_2015_0616_RJ_35_9b.31449.31449. File:"FU_2015_0616_RJ_35_9b.raw", NativeID:"controllerType=0 controllerNumber=1 scan=31449"	Mudpit_FU_2015_0616_RJ_52_9a (9a)
MCOT10578.0.MM	| NADH dehydrogenase [ubiquinone] 1 alpha subcomplex subunit 7 | Similar to A0A067QTT3 | *-*- | PANTHER PTHR12485 | Pfam PF07347	DGSHEVKPPATLYLANAAQK					45.19	35.22	0.9753	2	1581.81	528.279	3	-527	104	144	163		FU_2015_0616_RJ_59_12b.46395.46395. File:"FU_2015_0616_RJ_59_12b.raw", NativeID:"controllerType=0 controllerNumber=1 scan=46395"	Mudpit_FU_2015_0616_RJ_62_12a (12a)
MCOT10578.0.MM	| NADH dehydrogenase [ubiquinone] 1 alpha subcomplex subunit 7 | Similar to A0A067QTT3 | *-*- | PANTHER PTHR12485 | Pfam PF07347	FQDYNIVPR					46.08	58.57	0.9997	2	1150.58	576.296	2	0.000196	0.17	112	120		FU_2015_0616_RJ_65_1b.46805.46805. File:"FU_2015_0616_RJ_65_1b.raw", NativeID:"controllerType=0 controllerNumber=1 scan=46805"	Mudpit_FU_2015_0616_RJ_60_1a (1a)
MCOT10578.0.MM	| NADH dehydrogenase [ubiquinone] 1 alpha subcomplex subunit 7 | Similar to A0A067QTT3 | *-*- | PANTHER PTHR12485 | Pfam PF07347	VVVDNPLR					40.72	34.25	0.9626	2	1821.05	456.27	4	911	27.3	104	111		FU_2015_0616_RJ_64_10a.35214.35214. File:"FU_2015_0616_RJ_64_10a.raw", NativeID:"controllerType=0 controllerNumber=1 scan=35214"	Mudpit_FU_2015_0616_RJ_64_10a (10a)
MCOT10578.0.MM	| NADH dehydrogenase [ubiquinone] 1 alpha subcomplex subunit 7 | Similar to A0A067QTT3 | *-*- | PANTHER PTHR12485 | Pfam PF07347	FQDYNIVPR					46.07	58.41	0.9997	2	1150.58	576.296	2	7.41e-05	0.0643	112	120		FU_2015_0616_RJ_65_1b.46910.46910. File:"FU_2015_0616_RJ_65_1b.raw", NativeID:"controllerType=0 controllerNumber=1 scan=46910"	Mudpit_FU_2015_0616_RJ_60_1a (1a)
MCOT10578.0.MM	| NADH dehydrogenase [ubiquinone] 1 alpha subcomplex subunit 7 | Similar to A0A067QTT3 | *-*- | PANTHER PTHR12485 | Pfam PF07347	DGSHEVKPPATLYLANAAQK					45.21	35.92	0.993	2	2109.09	528.279	4	0.000218	0.103	144	163		FU_2015_0616_RJ_59_12b.46498.46498. File:"FU_2015_0616_RJ_59_12b.raw", NativeID:"controllerType=0 controllerNumber=1 scan=46498"	Mudpit_FU_2015_0616_RJ_62_12a (12a)
MCOT10578.0.MM	| NADH dehydrogenase [ubiquinone] 1 alpha subcomplex subunit 7 | Similar to A0A067QTT3 | *-*- | PANTHER PTHR12485 | Pfam PF07347	FQDYNIVPR					46.05	36.01	0.9597	2	1150.58	576.295	2	-0.00078	-0.677	112	120		FU_2015_0616_RJ_32_3b.44762.44762. File:"FU_2015_0616_RJ_32_3b.raw", NativeID:"controllerType=0 controllerNumber=1 scan=44762"	Mudpit_FU_2015_0616_RJ_34_3a (3a)
MCOT10578.0.MM	| NADH dehydrogenase [ubiquinone] 1 alpha subcomplex subunit 7 | Similar to A0A067QTT3 | *-*- | PANTHER PTHR12485 | Pfam PF07347	DGSHEVKPPATLYLANAAQK					45.34	31.78	0.9513	2	1581.81	528.277	3	-527	101	144	163		FU_2015_0616_RJ_59_12b.46101.46101. File:"FU_2015_0616_RJ_59_12b.raw", NativeID:"controllerType=0 controllerNumber=1 scan=46101"	Mudpit_FU_2015_0616_RJ_62_12a (12a)
MCOT10578.0.MM	| NADH dehydrogenase [ubiquinone] 1 alpha subcomplex subunit 7 | Similar to A0A067QTT3 | *-*- | PANTHER PTHR12485 | Pfam PF07347	DGSHEVKPPATLYLANAAQK					41.45	54.12	1	2	2109.09	704.036	3	0.002	0.947	144	163		FU_2015_0616_RJ_40_4a.44739.44739. File:"FU_2015_0616_RJ_40_4a.raw", NativeID:"controllerType=0 controllerNumber=1 scan=44739"	Mudpit_FU_2015_0616_RJ_40_4a (4a)
MCOT10578.0.MM	| NADH dehydrogenase [ubiquinone] 1 alpha subcomplex subunit 7 | Similar to A0A067QTT3 | *-*- | PANTHER PTHR12485 | Pfam PF07347	FQDYNIVPR					46.06	47.04	0.9996	2	1150.58	576.296	2	-4.79e-05	-0.0416	112	120		FU_2015_0616_RJ_51_8b.45058.45058. File:"FU_2015_0616_RJ_51_8b.raw", NativeID:"controllerType=0 controllerNumber=1 scan=45058"	Mudpit_FU_2015_0616_RJ_42_8a (8a)
MCOT10578.0.MM	| NADH dehydrogenase [ubiquinone] 1 alpha subcomplex subunit 7 | Similar to A0A067QTT3 | *-*- | PANTHER PTHR12485 | Pfam PF07347	YKVVVDNPLR					40.54	49.09	0.9997	2	1201.68	401.568	3	0.000823	0.684	102	111		FU_2015_0616_RJ_36_11b.39363.39363. File:"FU_2015_0616_RJ_36_11b.raw", NativeID:"controllerType=0 controllerNumber=1 scan=39363"	Mudpit_FU_2015_0616_RJ_27_11A_150619194009 (11a)
MCOT10578.0.MM	| NADH dehydrogenase [ubiquinone] 1 alpha subcomplex subunit 7 | Similar to A0A067QTT3 | *-*- | PANTHER PTHR12485 | Pfam PF07347	VVVDNPLR					41.02	33.26	0.9567	2	1821.05	456.269	4	911	25.1	104	111		FU_2015_0616_RJ_64_10a.34718.34718. File:"FU_2015_0616_RJ_64_10a.raw", NativeID:"controllerType=0 controllerNumber=1 scan=34718"	Mudpit_FU_2015_0616_RJ_64_10a (10a)
MCOT10578.0.MM	| NADH dehydrogenase [ubiquinone] 1 alpha subcomplex subunit 7 | Similar to A0A067QTT3 | *-*- | PANTHER PTHR12485 | Pfam PF07347	VVVDNPLR					41.01	41.37	0.9793	2	1821.05	456.269	4	911	25.4	104	111		FU_2015_0616_RJ_35_9b.31623.31623. File:"FU_2015_0616_RJ_35_9b.raw", NativeID:"controllerType=0 controllerNumber=1 scan=31623"	Mudpit_FU_2015_0616_RJ_52_9a (9a)
MCOT10578.0.MM	| NADH dehydrogenase [ubiquinone] 1 alpha subcomplex subunit 7 | Similar to A0A067QTT3 | *-*- | PANTHER PTHR12485 | Pfam PF07347	FQDYNIVPR					46.07	51.94	0.9996	2	1150.58	576.296	2	-0.000292	-0.254	112	120		FU_2015_0616_RJ_51_8b.44844.44844. File:"FU_2015_0616_RJ_51_8b.raw", NativeID:"controllerType=0 controllerNumber=1 scan=44844"	Mudpit_FU_2015_0616_RJ_42_8a (8a)
MCOT10578.0.MM	| NADH dehydrogenase [ubiquinone] 1 alpha subcomplex subunit 7 | Similar to A0A067QTT3 | *-*- | PANTHER PTHR12485 | Pfam PF07347	YKVVVDNPLR					40.53	52.55	1	2	1201.68	401.568	3	-1.94e-06	-0.00161	102	111		FU_2015_0616_RJ_36_11b.39629.39629. File:"FU_2015_0616_RJ_36_11b.raw", NativeID:"controllerType=0 controllerNumber=1 scan=39629"	Mudpit_FU_2015_0616_RJ_27_11A_150619194009 (11a)
MCOT10578.0.MM	| NADH dehydrogenase [ubiquinone] 1 alpha subcomplex subunit 7 | Similar to A0A067QTT3 | *-*- | PANTHER PTHR12485 | Pfam PF07347	FQDYNIVPR					46.08	58.28	0.9997	2	1150.58	576.296	2	0.000196	0.17	112	120		FU_2015_0616_RJ_51_8b.44657.44657. File:"FU_2015_0616_RJ_51_8b.raw", NativeID:"controllerType=0 controllerNumber=1 scan=44657"	Mudpit_FU_2015_0616_RJ_42_8a (8a)
MCOT10578.0.MM	| NADH dehydrogenase [ubiquinone] 1 alpha subcomplex subunit 7 | Similar to A0A067QTT3 | *-*- | PANTHER PTHR12485 | Pfam PF07347	VVVDNPLR					41.01	33.38	0.9574	2	1821.05	456.269	4	911	25.2	104	111		FU_2015_0616_RJ_64_10a.35330.35330. File:"FU_2015_0616_RJ_64_10a.raw", NativeID:"controllerType=0 controllerNumber=1 scan=35330"	Mudpit_FU_2015_0616_RJ_64_10a (10a)
MCOT10578.0.MM	| NADH dehydrogenase [ubiquinone] 1 alpha subcomplex subunit 7 | Similar to A0A067QTT3 | *-*- | PANTHER PTHR12485 | Pfam PF07347	YKVVVDNPLR					40.33	55.31	0.9989	2	1201.68	401.569	3	0.00201	1.67	102	111		FU_2015_0616_RJ_36_11b.39263.39263. File:"FU_2015_0616_RJ_36_11b.raw", NativeID:"controllerType=0 controllerNumber=1 scan=39263"	Mudpit_FU_2015_0616_RJ_27_11A_150619194009 (11a)
MCOT10578.0.MM	| NADH dehydrogenase [ubiquinone] 1 alpha subcomplex subunit 7 | Similar to A0A067QTT3 | *-*- | PANTHER PTHR12485 | Pfam PF07347	DGSHEVKPPATLYLANAAQK					45.26	45.32	0.9991	2	2109.09	528.279	4	-0.000518	-0.245	144	163		FU_2015_0616_RJ_59_12b.46193.46193. File:"FU_2015_0616_RJ_59_12b.raw", NativeID:"controllerType=0 controllerNumber=1 scan=46193"	Mudpit_FU_2015_0616_RJ_62_12a (12a)
MCOT10578.0.MM	| NADH dehydrogenase [ubiquinone] 1 alpha subcomplex subunit 7 | Similar to A0A067QTT3 | *-*- | PANTHER PTHR12485 | Pfam PF07347	FQDYNIVPR					46.07	51.24	1	2	1150.58	576.296	2	7.41e-05	0.0643	112	120		FU_2015_0616_RJ_32_3b.44877.44877. File:"FU_2015_0616_RJ_32_3b.raw", NativeID:"controllerType=0 controllerNumber=1 scan=44877"	Mudpit_FU_2015_0616_RJ_34_3a (3a)
MCOT10578.0.MM	| NADH dehydrogenase [ubiquinone] 1 alpha subcomplex subunit 7 | Similar to A0A067QTT3 | *-*- | PANTHER PTHR12485 | Pfam PF07347	VVVDNPLR					41	38.21	0.9873	2	1821.05	456.269	4	911	25.5	104	111		FU_2015_0616_RJ_35_9b.31707.31707. File:"FU_2015_0616_RJ_35_9b.raw", NativeID:"controllerType=0 controllerNumber=1 scan=31707"	Mudpit_FU_2015_0616_RJ_52_9a (9a)
MCOT10578.0.MM	| NADH dehydrogenase [ubiquinone] 1 alpha subcomplex subunit 7 | Similar to A0A067QTT3 | *-*- | PANTHER PTHR12485 | Pfam PF07347	VVVDNPLR					41.02	38.27	0.9817	2	1821.05	456.269	4	911	25.1	104	111		FU_2015_0616_RJ_64_10a.35019.35019. File:"FU_2015_0616_RJ_64_10a.raw", NativeID:"controllerType=0 controllerNumber=1 scan=35019"	Mudpit_FU_2015_0616_RJ_64_10a (10a)
MCOT10578.0.MM	| NADH dehydrogenase [ubiquinone] 1 alpha subcomplex subunit 7 | Similar to A0A067QTT3 | *-*- | PANTHER PTHR12485 | Pfam PF07347	YKVVVDNPLR					40.49	49.05	0.9995	2	1201.68	401.568	3	0.00128	1.06	102	111		FU_2015_0616_RJ_36_11b.39190.39190. File:"FU_2015_0616_RJ_36_11b.raw", NativeID:"controllerType=0 controllerNumber=1 scan=39190"	Mudpit_FU_2015_0616_RJ_27_11A_150619194009 (11a)
MCOT10578.0.MM	| NADH dehydrogenase [ubiquinone] 1 alpha subcomplex subunit 7 | Similar to A0A067QTT3 | *-*- | PANTHER PTHR12485 | Pfam PF07347	DGSHEVKPPATLYLANAAQK					45.27	42.9	0.9975	2	2109.08	528.278	4	-0.00101	-0.477	144	163		FU_2015_0616_RJ_59_12b.45911.45911. File:"FU_2015_0616_RJ_59_12b.raw", NativeID:"controllerType=0 controllerNumber=1 scan=45911"	Mudpit_FU_2015_0616_RJ_62_12a (12a)
MCOT10578.0.MM	| NADH dehydrogenase [ubiquinone] 1 alpha subcomplex subunit 7 | Similar to A0A067QTT3 | *-*- | PANTHER PTHR12485 | Pfam PF07347	FQDYNIVPR					46.06	54.08	1	2	1150.58	576.296	2	-4.79e-05	-0.0416	112	120		FU_2015_0616_RJ_32_3b.44991.44991. File:"FU_2015_0616_RJ_32_3b.raw", NativeID:"controllerType=0 controllerNumber=1 scan=44991"	Mudpit_FU_2015_0616_RJ_34_3a (3a)
MCOT10578.0.MM	| NADH dehydrogenase [ubiquinone] 1 alpha subcomplex subunit 7 | Similar to A0A067QTT3 | *-*- | PANTHER PTHR12485 | Pfam PF07347	DGSHEVkPPATLYLANAAQK	K7 Methyl	1	124.11	100.58	40.58	44.31	0.9985	2	2123.1	708.707	3	-0.00151	-0.709	144	163		FU_2015_0616_RJ_27_11A_150619194009.43682.43682. File:"FU_2015_0616_RJ_27_11A_150619194009.raw", NativeID:"controllerType=0 controllerNumber=1 scan=43682"	Mudpit_FU_2015_0616_RJ_27_11A_150619194009 (11a)
MCOT10578.0.MM	| NADH dehydrogenase [ubiquinone] 1 alpha subcomplex subunit 7 | Similar to A0A067QTT3 | *-*- | PANTHER PTHR12485 | Pfam PF07347	VVVDNPLR					41.01	41.21	0.99	2	1821.05	456.269	4	911	25.5	104	111		FU_2015_0616_RJ_35_9b.31846.31846. File:"FU_2015_0616_RJ_35_9b.raw", NativeID:"controllerType=0 controllerNumber=1 scan=31846"	Mudpit_FU_2015_0616_RJ_52_9a (9a)
MCOT10578.0.MM	| NADH dehydrogenase [ubiquinone] 1 alpha subcomplex subunit 7 | Similar to A0A067QTT3 | *-*- | PANTHER PTHR12485 | Pfam PF07347	FQDYNIVPR					46.06	48.8	0.9997	2	1150.58	576.296	2	-4.79e-05	-0.0416	112	120		FU_2015_0616_RJ_51_8b.44949.44949. File:"FU_2015_0616_RJ_51_8b.raw", NativeID:"controllerType=0 controllerNumber=1 scan=44949"	Mudpit_FU_2015_0616_RJ_42_8a (8a)
MCOT10578.0.MM	| NADH dehydrogenase [ubiquinone] 1 alpha subcomplex subunit 7 | Similar to A0A067QTT3 | *-*- | PANTHER PTHR12485 | Pfam PF07347	YKVVVDNPLR					40.33	48.4	0.9986	2	1201.68	401.569	3	0.0021	1.75	102	111		FU_2015_0616_RJ_51_8b.37501.37501. File:"FU_2015_0616_RJ_51_8b.raw", NativeID:"controllerType=0 controllerNumber=1 scan=37501"	Mudpit_FU_2015_0616_RJ_42_8a (8a)
MCOT10578.0.MM	| NADH dehydrogenase [ubiquinone] 1 alpha subcomplex subunit 7 | Similar to A0A067QTT3 | *-*- | PANTHER PTHR12485 | Pfam PF07347	FQDYNIVPR					46.18	48.57	0.9998	2	1150.58	576.296	2	0.000442	0.384	112	120		FU_2015_0616_RJ_59_12b.51326.51326. File:"FU_2015_0616_RJ_59_12b.raw", NativeID:"controllerType=0 controllerNumber=1 scan=51326"	Mudpit_FU_2015_0616_RJ_62_12a (12a)
MCOT10578.0.MM	| NADH dehydrogenase [ubiquinone] 1 alpha subcomplex subunit 7 | Similar to A0A067QTT3 | *-*- | PANTHER PTHR12485 | Pfam PF07347	YKVVVDNPLR					40.53	50.75	1	2	1201.68	401.568	3	-0.000185	-0.154	102	111		FU_2015_0616_RJ_59_12b.43276.43276. File:"FU_2015_0616_RJ_59_12b.raw", NativeID:"controllerType=0 controllerNumber=1 scan=43276"	Mudpit_FU_2015_0616_RJ_62_12a (12a)
MCOT10578.0.MM	| NADH dehydrogenase [ubiquinone] 1 alpha subcomplex subunit 7 | Similar to A0A067QTT3 | *-*- | PANTHER PTHR12485 | Pfam PF07347	YKVVVDNPLR					40.53	46.24	0.9995	2	1201.68	401.568	3	-1.94e-06	-0.00161	102	111		FU_2015_0616_RJ_62_12a.35881.35881. File:"FU_2015_0616_RJ_62_12a.raw", NativeID:"controllerType=0 controllerNumber=1 scan=35881"	Mudpit_FU_2015_0616_RJ_62_12a (12a)
MCOT10578.0.MM	| NADH dehydrogenase [ubiquinone] 1 alpha subcomplex subunit 7 | Similar to A0A067QTT3 | *-*- | PANTHER PTHR12485 | Pfam PF07347	DGSHEVKPPATLYLANAAQK					45.26	32.68	0.9698	2	2109.08	528.278	4	-0.00125	-0.592	144	163		FU_2015_0616_RJ_52_9a.40832.40832. File:"FU_2015_0616_RJ_52_9a.raw", NativeID:"controllerType=0 controllerNumber=1 scan=40832"	Mudpit_FU_2015_0616_RJ_52_9a (9a)
MCOT10578.0.MM	| NADH dehydrogenase [ubiquinone] 1 alpha subcomplex subunit 7 | Similar to A0A067QTT3 | *-*- | PANTHER PTHR12485 | Pfam PF07347	FQDYNIVPR					46.07	36.84	0.993	2	1150.58	576.296	2	7.41e-05	0.0643	112	120		FU_2015_0616_RJ_35_9b.42307.42307. File:"FU_2015_0616_RJ_35_9b.raw", NativeID:"controllerType=0 controllerNumber=1 scan=42307"	Mudpit_FU_2015_0616_RJ_52_9a (9a)
MCOT10578.0.MM	| NADH dehydrogenase [ubiquinone] 1 alpha subcomplex subunit 7 | Similar to A0A067QTT3 | *-*- | PANTHER PTHR12485 | Pfam PF07347	YKVVVDNPLR					40.49	44.14	0.9982	2	1201.68	401.568	3	0.00156	1.29	102	111		FU_2015_0616_RJ_51_8b.37616.37616. File:"FU_2015_0616_RJ_51_8b.raw", NativeID:"controllerType=0 controllerNumber=1 scan=37616"	Mudpit_FU_2015_0616_RJ_42_8a (8a)
MCOT10578.0.MM	| NADH dehydrogenase [ubiquinone] 1 alpha subcomplex subunit 7 | Similar to A0A067QTT3 | *-*- | PANTHER PTHR12485 | Pfam PF07347	VVVDNPLR					38.75	34.12	0.9483	2	1823.05	456.771	4	913	26.1	104	111		FU_2015_0616_RJ_51_8b.33761.33761. File:"FU_2015_0616_RJ_51_8b.raw", NativeID:"controllerType=0 controllerNumber=1 scan=33761"	Mudpit_FU_2015_0616_RJ_42_8a (8a)
MCOT10578.0.MM	| NADH dehydrogenase [ubiquinone] 1 alpha subcomplex subunit 7 | Similar to A0A067QTT3 | *-*- | PANTHER PTHR12485 | Pfam PF07347	TQPLPNLPEGPHHVLSANYYVNR					40.65	39.04	0.9984	2	2615.33	872.782	3	0.00102	0.388	121	143		FU_2015_0616_RJ_27_11A_150619194009.51733.51733. File:"FU_2015_0616_RJ_27_11A_150619194009.raw", NativeID:"controllerType=0 controllerNumber=1 scan=51733"	Mudpit_FU_2015_0616_RJ_27_11A_150619194009 (11a)
MCOT10578.0.MM	| NADH dehydrogenase [ubiquinone] 1 alpha subcomplex subunit 7 | Similar to A0A067QTT3 | *-*- | PANTHER PTHR12485 | Pfam PF07347	FQDYNIVPR					46.07	42.27	0.9978	2	1150.58	576.296	2	-0.000292	-0.254	112	120		FU_2015_0616_RJ_59_12b.51446.51446. File:"FU_2015_0616_RJ_59_12b.raw", NativeID:"controllerType=0 controllerNumber=1 scan=51446"	Mudpit_FU_2015_0616_RJ_62_12a (12a)
MCOT10578.0.MM	| NADH dehydrogenase [ubiquinone] 1 alpha subcomplex subunit 7 | Similar to A0A067QTT3 | *-*- | PANTHER PTHR12485 | Pfam PF07347	DGSHEVKPPATLYLANAAQK					45.24	35.88	0.9809	2	2109.09	528.279	4	0.00315	1.49	144	163		FU_2015_0616_RJ_62_12a.38942.38942. File:"FU_2015_0616_RJ_62_12a.raw", NativeID:"controllerType=0 controllerNumber=1 scan=38942"	Mudpit_FU_2015_0616_RJ_62_12a (12a)
MCOT10578.0.MM	| NADH dehydrogenase [ubiquinone] 1 alpha subcomplex subunit 7 | Similar to A0A067QTT3 | *-*- | PANTHER PTHR12485 | Pfam PF07347	FQDYNIVPR					46.06	52.37	0.9998	2	1150.58	576.296	2	-4.79e-05	-0.0416	112	120		FU_2015_0616_RJ_35_9b.41980.41980. File:"FU_2015_0616_RJ_35_9b.raw", NativeID:"controllerType=0 controllerNumber=1 scan=41980"	Mudpit_FU_2015_0616_RJ_52_9a (9a)
MCOT10578.0.MM	| NADH dehydrogenase [ubiquinone] 1 alpha subcomplex subunit 7 | Similar to A0A067QTT3 | *-*- | PANTHER PTHR12485 | Pfam PF07347	YKVVVDNPLR					40.53	40.53	0.997	2	1201.68	401.568	3	-9.19e-05	-0.0764	102	111		FU_2015_0616_RJ_64_10a.39404.39404. File:"FU_2015_0616_RJ_64_10a.raw", NativeID:"controllerType=0 controllerNumber=1 scan=39404"	Mudpit_FU_2015_0616_RJ_64_10a (10a)
MCOT10578.0.MM	| NADH dehydrogenase [ubiquinone] 1 alpha subcomplex subunit 7 | Similar to A0A067QTT3 | *-*- | PANTHER PTHR12485 | Pfam PF07347	FQDYNIVPR					46.08	52.25	0.9998	2	1150.58	576.296	2	0.00032	0.278	112	120		FU_2015_0616_RJ_35_9b.41901.41901. File:"FU_2015_0616_RJ_35_9b.raw", NativeID:"controllerType=0 controllerNumber=1 scan=41901"	Mudpit_FU_2015_0616_RJ_52_9a (9a)
MCOT10578.0.MM	| NADH dehydrogenase [ubiquinone] 1 alpha subcomplex subunit 7 | Similar to A0A067QTT3 | *-*- | PANTHER PTHR12485 | Pfam PF07347	DGSHEVKPPATLYLAnAAQK	N16 Deamidated	1	21.17	36.63	41.15	35.02	0.9947	2	2110.07	528.525	4	0.00033	0.156	144	163		FU_2015_0616_RJ_36_11b.40890.40890. File:"FU_2015_0616_RJ_36_11b.raw", NativeID:"controllerType=0 controllerNumber=1 scan=40890"	Mudpit_FU_2015_0616_RJ_27_11A_150619194009 (11a)
MCOT10578.0.MM	| NADH dehydrogenase [ubiquinone] 1 alpha subcomplex subunit 7 | Similar to A0A067QTT3 | *-*- | PANTHER PTHR12485 | Pfam PF07347	FQDYNIVPR					46.17	46.41	0.9996	2	1150.58	576.296	2	0.000808	0.702	112	120		FU_2015_0616_RJ_59_12b.51035.51035. File:"FU_2015_0616_RJ_59_12b.raw", NativeID:"controllerType=0 controllerNumber=1 scan=51035"	Mudpit_FU_2015_0616_RJ_62_12a (12a)
MCOT10578.0.MM	| NADH dehydrogenase [ubiquinone] 1 alpha subcomplex subunit 7 | Similar to A0A067QTT3 | *-*- | PANTHER PTHR12485 | Pfam PF07347	DGSHEVKPPATLYLANAAQK					43.82	49.84	0.9993	2	3163.63	1055.55	3	1050	-102	144	163		FU_2015_0616_RJ_64_10a.42431.42431. File:"FU_2015_0616_RJ_64_10a.raw", NativeID:"controllerType=0 controllerNumber=1 scan=42431"	Mudpit_FU_2015_0616_RJ_64_10a (10a)
MCOT10578.0.MM	| NADH dehydrogenase [ubiquinone] 1 alpha subcomplex subunit 7 | Similar to A0A067QTT3 | *-*- | PANTHER PTHR12485 | Pfam PF07347	YKVVVDNPLR					40.53	56.31	0.9997	2	1201.68	401.568	3	-9.19e-05	-0.0764	102	111		FU_2015_0616_RJ_59_12b.42973.42973. File:"FU_2015_0616_RJ_59_12b.raw", NativeID:"controllerType=0 controllerNumber=1 scan=42973"	Mudpit_FU_2015_0616_RJ_62_12a (12a)
MCOT10578.0.MM	| NADH dehydrogenase [ubiquinone] 1 alpha subcomplex subunit 7 | Similar to A0A067QTT3 | *-*- | PANTHER PTHR12485 | Pfam PF07347	FQDYNIVPR					46.08	53.68	1	2	1150.58	576.296	2	0.000196	0.17	112	120		FU_2015_0616_RJ_35_9b.41767.41767. File:"FU_2015_0616_RJ_35_9b.raw", NativeID:"controllerType=0 controllerNumber=1 scan=41767"	Mudpit_FU_2015_0616_RJ_52_9a (9a)
MCOT10578.0.MM	| NADH dehydrogenase [ubiquinone] 1 alpha subcomplex subunit 7 | Similar to A0A067QTT3 | *-*- | PANTHER PTHR12485 | Pfam PF07347	DGSHEVKPPATLYLAnAAQK	N16 Deamidated	1	21.17	30.92	41.21	49.89	0.9981	2	2110.07	528.524	4	-0.0026	-1.23	144	163		FU_2015_0616_RJ_36_11b.40811.40811. File:"FU_2015_0616_RJ_36_11b.raw", NativeID:"controllerType=0 controllerNumber=1 scan=40811"	Mudpit_FU_2015_0616_RJ_27_11A_150619194009 (11a)
MCOT10578.0.MM	| NADH dehydrogenase [ubiquinone] 1 alpha subcomplex subunit 7 | Similar to A0A067QTT3 | *-*- | PANTHER PTHR12485 | Pfam PF07347	DGSHEVKPPATLYLANAAQK					43.93	46.31	0.9995	2	2109.09	1055.55	2	0.000608	0.288	144	163		FU_2015_0616_RJ_64_10a.42546.42546. File:"FU_2015_0616_RJ_64_10a.raw", NativeID:"controllerType=0 controllerNumber=1 scan=42546"	Mudpit_FU_2015_0616_RJ_64_10a (10a)
MCOT10578.0.MM	| NADH dehydrogenase [ubiquinone] 1 alpha subcomplex subunit 7 | Similar to A0A067QTT3 | *-*- | PANTHER PTHR12485 | Pfam PF07347	YKVVVDNPLR					40.53	59.21	0.9996	2	1201.68	401.568	3	-0.000185	-0.154	102	111		FU_2015_0616_RJ_59_12b.43083.43083. File:"FU_2015_0616_RJ_59_12b.raw", NativeID:"controllerType=0 controllerNumber=1 scan=43083"	Mudpit_FU_2015_0616_RJ_62_12a (12a)
MCOT10578.0.MM	| NADH dehydrogenase [ubiquinone] 1 alpha subcomplex subunit 7 | Similar to A0A067QTT3 | *-*- | PANTHER PTHR12485 | Pfam PF07347	DGSHEVKPPATLYLANAAQK					45.24	32.42	0.9567	2	1581.82	528.279	3	-527	104	144	163		FU_2015_0616_RJ_52_9a.40738.40738. File:"FU_2015_0616_RJ_52_9a.raw", NativeID:"controllerType=0 controllerNumber=1 scan=40738"	Mudpit_FU_2015_0616_RJ_52_9a (9a)
MCOT10578.0.MM	| NADH dehydrogenase [ubiquinone] 1 alpha subcomplex subunit 7 | Similar to A0A067QTT3 | *-*- | PANTHER PTHR12485 | Pfam PF07347	FQDYNIVPR					46.18	40.8	0.9968	2	1150.58	576.296	2	0.000442	0.384	112	120		FU_2015_0616_RJ_65_1b.47020.47020. File:"FU_2015_0616_RJ_65_1b.raw", NativeID:"controllerType=0 controllerNumber=1 scan=47020"	Mudpit_FU_2015_0616_RJ_60_1a (1a)
MCOT10578.0.MM	| NADH dehydrogenase [ubiquinone] 1 alpha subcomplex subunit 7 | Similar to A0A067QTT3 | *-*- | PANTHER PTHR12485 | Pfam PF07347	DGSHEVKPPATLYLANAAQK					44.01	36.74	0.9891	2	2109.08	1055.55	2	-0.000856	-0.406	144	163		FU_2015_0616_RJ_27_11A_150619194009.41349.41349. File:"FU_2015_0616_RJ_27_11A_150619194009.raw", NativeID:"controllerType=0 controllerNumber=1 scan=41349"	Mudpit_FU_2015_0616_RJ_27_11A_150619194009 (11a)
MCOT10578.0.MM	| NADH dehydrogenase [ubiquinone] 1 alpha subcomplex subunit 7 | Similar to A0A067QTT3 | *-*- | PANTHER PTHR12485 | Pfam PF07347	FQDYNIVPR					46.06	58.83	0.9998	2	1150.58	576.296	2	-0.00017	-0.148	112	120		FU_2015_0616_RJ_35_9b.42086.42086. File:"FU_2015_0616_RJ_35_9b.raw", NativeID:"controllerType=0 controllerNumber=1 scan=42086"	Mudpit_FU_2015_0616_RJ_52_9a (9a)
MCOT10578.0.MM	| NADH dehydrogenase [ubiquinone] 1 alpha subcomplex subunit 7 | Similar to A0A067QTT3 | *-*- | PANTHER PTHR12485 | Pfam PF07347	DGSHEVKPPATLYLANAAQk	K20 Methyl	1	113.19	99.92	40.49	36.45	0.9942	2	2123.1	708.709	3	0.00271	1.27	144	163		FU_2015_0616_RJ_59_12b.49925.49925. File:"FU_2015_0616_RJ_59_12b.raw", NativeID:"controllerType=0 controllerNumber=1 scan=49925"	Mudpit_FU_2015_0616_RJ_62_12a (12a)
MCOT10578.0.MM	| NADH dehydrogenase [ubiquinone] 1 alpha subcomplex subunit 7 | Similar to A0A067QTT3 | *-*- | PANTHER PTHR12485 | Pfam PF07347	DGSHEVKPPATLYLANAAQK					45.26	33.59	0.9686	2	1581.81	528.278	3	-527	103	144	163		FU_2015_0616_RJ_62_12a.39038.39038. File:"FU_2015_0616_RJ_62_12a.raw", NativeID:"controllerType=0 controllerNumber=1 scan=39038"	Mudpit_FU_2015_0616_RJ_62_12a (12a)
MCOT10578.0.MM	| NADH dehydrogenase [ubiquinone] 1 alpha subcomplex subunit 7 | Similar to A0A067QTT3 | *-*- | PANTHER PTHR12485 | Pfam PF07347	FQDYNIVPR					46.08	42.39	0.998	2	1150.58	576.296	2	0.00032	0.278	112	120		FU_2015_0616_RJ_65_1b.46623.46623. File:"FU_2015_0616_RJ_65_1b.raw", NativeID:"controllerType=0 controllerNumber=1 scan=46623"	Mudpit_FU_2015_0616_RJ_60_1a (1a)
MCOT10578.0.MM	| NADH dehydrogenase [ubiquinone] 1 alpha subcomplex subunit 7 | Similar to A0A067QTT3 | *-*- | PANTHER PTHR12485 | Pfam PF07347	DGSHEVKPPATLYLANAAQK					45.24	38.1	0.9944	2	2109.09	528.279	4	0.00168	0.797	144	163		FU_2015_0616_RJ_59_12b.46600.46600. File:"FU_2015_0616_RJ_59_12b.raw", NativeID:"controllerType=0 controllerNumber=1 scan=46600"	Mudpit_FU_2015_0616_RJ_62_12a (12a)
MCOT10578.0.MM	| NADH dehydrogenase [ubiquinone] 1 alpha subcomplex subunit 7 | Similar to A0A067QTT3 | *-*- | PANTHER PTHR12485 | Pfam PF07347	VVVDNPLR					40.99	35.06	0.9781	2	1821.05	456.269	4	911	25.6	104	111		FU_2015_0616_RJ_13_4b.27586.27586. File:"FU_2015_0616_RJ_13_4b.raw", NativeID:"controllerType=0 controllerNumber=1 scan=27586"	Mudpit_FU_2015_0616_RJ_40_4a (4a)
MCOT10578.0.MM	| NADH dehydrogenase [ubiquinone] 1 alpha subcomplex subunit 7 | Similar to A0A067QTT3 | *-*- | PANTHER PTHR12485 | Pfam PF07347	TQPLPNLPEGPHHVLSANYYVNR					40.66	42.93	0.9993	2	2615.33	872.782	3	0.000832	0.318	121	143		FU_2015_0616_RJ_27_11A_150619194009.51847.51847. File:"FU_2015_0616_RJ_27_11A_150619194009.raw", NativeID:"controllerType=0 controllerNumber=1 scan=51847"	Mudpit_FU_2015_0616_RJ_27_11A_150619194009 (11a)
MCOT10578.0.MM	| NADH dehydrogenase [ubiquinone] 1 alpha subcomplex subunit 7 | Similar to A0A067QTT3 | *-*- | PANTHER PTHR12485 | Pfam PF07347	DGSHEVKPPATLYLANAAQK					45.25	29.44	0.9532	2	2109.09	528.279	4	0.00241	1.14	144	163		FU_2015_0616_RJ_62_12a.38774.38774. File:"FU_2015_0616_RJ_62_12a.raw", NativeID:"controllerType=0 controllerNumber=1 scan=38774"	Mudpit_FU_2015_0616_RJ_62_12a (12a)
MCOT10578.0.MM	| NADH dehydrogenase [ubiquinone] 1 alpha subcomplex subunit 7 | Similar to A0A067QTT3 | *-*- | PANTHER PTHR12485 | Pfam PF07347	FQDYNIVPR					46.05	52.15	0.999	2	1150.58	576.295	2	-0.000902	-0.783	112	120		FU_2015_0616_RJ_59_12b.51122.51122. File:"FU_2015_0616_RJ_59_12b.raw", NativeID:"controllerType=0 controllerNumber=1 scan=51122"	Mudpit_FU_2015_0616_RJ_62_12a (12a)
MCOT10578.0.MM	| NADH dehydrogenase [ubiquinone] 1 alpha subcomplex subunit 7 | Similar to A0A067QTT3 | *-*- | PANTHER PTHR12485 | Pfam PF07347	DGSHEVkPPATLYLANAAQK	K7 Methyl	1	131.15	110.89	40.41	58.75	0.997	2	2123.11	708.709	3	0.00527	2.48	144	163		FU_2015_0616_RJ_59_12b.48993.48993. File:"FU_2015_0616_RJ_59_12b.raw", NativeID:"controllerType=0 controllerNumber=1 scan=48993"	Mudpit_FU_2015_0616_RJ_62_12a (12a)
MCOT10578.0.MM	| NADH dehydrogenase [ubiquinone] 1 alpha subcomplex subunit 7 | Similar to A0A067QTT3 | *-*- | PANTHER PTHR12485 | Pfam PF07347	FQDYNIVPR					46.06	47.78	0.9995	2	1150.58	576.296	2	-4.79e-05	-0.0416	112	120		FU_2015_0616_RJ_35_9b.42196.42196. File:"FU_2015_0616_RJ_35_9b.raw", NativeID:"controllerType=0 controllerNumber=1 scan=42196"	Mudpit_FU_2015_0616_RJ_52_9a (9a)
MCOT10578.0.MM	| NADH dehydrogenase [ubiquinone] 1 alpha subcomplex subunit 7 | Similar to A0A067QTT3 | *-*- | PANTHER PTHR12485 | Pfam PF07347	YKVVVDNPLR					40.53	46.24	0.9995	2	1201.68	401.568	3	-9.19e-05	-0.0764	102	111		FU_2015_0616_RJ_51_8b.37689.37689. File:"FU_2015_0616_RJ_51_8b.raw", NativeID:"controllerType=0 controllerNumber=1 scan=37689"	Mudpit_FU_2015_0616_RJ_42_8a (8a)
MCOT10578.0.MM	| NADH dehydrogenase [ubiquinone] 1 alpha subcomplex subunit 7 | Similar to A0A067QTT3 | *-*- | PANTHER PTHR12485 | Pfam PF07347	FQDYNIVPR					46.09	52.34	0.999	2	1150.58	576.295	2	-0.00102	-0.889	112	120		FU_2015_0616_RJ_59_12b.51218.51218. File:"FU_2015_0616_RJ_59_12b.raw", NativeID:"controllerType=0 controllerNumber=1 scan=51218"	Mudpit_FU_2015_0616_RJ_62_12a (12a)
MCOT10578.0.MM	| NADH dehydrogenase [ubiquinone] 1 alpha subcomplex subunit 7 | Similar to A0A067QTT3 | *-*- | PANTHER PTHR12485 | Pfam PF07347	TQPLPNLPEGPHHVLSANYYVNR					40.66	49.21	0.9997	2	2615.32	872.782	3	0.000283	0.108	121	143		FU_2015_0616_RJ_27_11A_150619194009.51957.51957. File:"FU_2015_0616_RJ_27_11A_150619194009.raw", NativeID:"controllerType=0 controllerNumber=1 scan=51957"	Mudpit_FU_2015_0616_RJ_27_11A_150619194009 (11a)
MCOT10578.0.MM	| NADH dehydrogenase [ubiquinone] 1 alpha subcomplex subunit 7 | Similar to A0A067QTT3 | *-*- | PANTHER PTHR12485 | Pfam PF07347	DGSHEVKPPATLYLANAAQK					45.21	36.91	0.9938	2	2109.09	528.279	4	0.000218	0.103	144	163		FU_2015_0616_RJ_62_12a.38863.38863. File:"FU_2015_0616_RJ_62_12a.raw", NativeID:"controllerType=0 controllerNumber=1 scan=38863"	Mudpit_FU_2015_0616_RJ_62_12a (12a)
MCOT10578.0.MM	| NADH dehydrogenase [ubiquinone] 1 alpha subcomplex subunit 7 | Similar to A0A067QTT3 | *-*- | PANTHER PTHR12485 | Pfam PF07347	DGSHEVkPPATLYLANAAQK	K7 Methyl	1	172.3	135.18	40.45	50.36	1	2	2123.1	708.709	3	0.00344	1.62	144	163		FU_2015_0616_RJ_59_12b.49105.49105. File:"FU_2015_0616_RJ_59_12b.raw", NativeID:"controllerType=0 controllerNumber=1 scan=49105"	Mudpit_FU_2015_0616_RJ_62_12a (12a)
MCOT10578.0.MM	| NADH dehydrogenase [ubiquinone] 1 alpha subcomplex subunit 7 | Similar to A0A067QTT3 | *-*- | PANTHER PTHR12485 | Pfam PF07347	FQDYNIVPR					46.18	43.05	0.9981	2	1150.58	576.296	2	0.000564	0.49	112	120		FU_2015_0616_RJ_65_1b.46719.46719. File:"FU_2015_0616_RJ_65_1b.raw", NativeID:"controllerType=0 controllerNumber=1 scan=46719"	Mudpit_FU_2015_0616_RJ_60_1a (1a)
MCOT10578.0.MM	| NADH dehydrogenase [ubiquinone] 1 alpha subcomplex subunit 7 | Similar to A0A067QTT3 | *-*- | PANTHER PTHR12485 | Pfam PF07347	DGSHEVKPPATLYLAnAAQK	N16 Deamidated	1	44.12	62.63	42.14	39.32	0.994	2	4220.18	1056.05	4	2110	88	144	163		FU_2015_0616_RJ_27_11A_150619194009.41295.41295. File:"FU_2015_0616_RJ_27_11A_150619194009.raw", NativeID:"controllerType=0 controllerNumber=1 scan=41295"	Mudpit_FU_2015_0616_RJ_27_11A_150619194009 (11a)
MCOT10578.0.MM	| NADH dehydrogenase [ubiquinone] 1 alpha subcomplex subunit 7 | Similar to A0A067QTT3 | *-*- | PANTHER PTHR12485 | Pfam PF07347	YKVVVDNPLR					40.53	46.08	0.9995	2	1201.68	401.568	3	-9.19e-05	-0.0764	102	111		FU_2015_0616_RJ_51_8b.37795.37795. File:"FU_2015_0616_RJ_51_8b.raw", NativeID:"controllerType=0 controllerNumber=1 scan=37795"	Mudpit_FU_2015_0616_RJ_42_8a (8a)
MCOT10578.0.MM	| NADH dehydrogenase [ubiquinone] 1 alpha subcomplex subunit 7 | Similar to A0A067QTT3 | *-*- | PANTHER PTHR12485 | Pfam PF07347	FQDYNIVPR					46.08	33.67	0.9881	2	1150.58	576.296	2	0.000196	0.17	112	120		FU_2015_0616_RJ_52_9a.45332.45332. File:"FU_2015_0616_RJ_52_9a.raw", NativeID:"controllerType=0 controllerNumber=1 scan=45332"	Mudpit_FU_2015_0616_RJ_52_9a (9a)
MCOT10578.0.MM	| NADH dehydrogenase [ubiquinone] 1 alpha subcomplex subunit 7 | Similar to A0A067QTT3 | *-*- | PANTHER PTHR12485 | Pfam PF07347	DGSHEVKPPATLYLANAAQK					41.47	59.67	0.9998	2	2109.09	704.037	3	0.00237	1.12	144	163		FU_2015_0616_RJ_55_10b.41738.41738. File:"FU_2015_0616_RJ_55_10b.raw", NativeID:"controllerType=0 controllerNumber=1 scan=41738"	Mudpit_FU_2015_0616_RJ_64_10a (10a)
MCOT10578.0.MM	| NADH dehydrogenase [ubiquinone] 1 alpha subcomplex subunit 7 | Similar to A0A067QTT3 | *-*- | PANTHER PTHR12485 | Pfam PF07347	DGSHEVKPPATLYLANAAQK					45.63	70.31	0.9994	2	2110.09	704.37	3	1	-0.548	144	163		FU_2015_0616_RJ_43_7a.39939.39939. File:"FU_2015_0616_RJ_43_7a.raw", NativeID:"controllerType=0 controllerNumber=1 scan=39939"	Mudpit_FU_2015_0616_RJ_43_7a (7a)
MCOT10578.0.MM	| NADH dehydrogenase [ubiquinone] 1 alpha subcomplex subunit 7 | Similar to A0A067QTT3 | *-*- | PANTHER PTHR12485 | Pfam PF07347	DGSHEVKPPATLYLANAAQK					41.48	73.26	0.9997	2	2109.09	704.036	3	0.00145	0.687	144	163		FU_2015_0616_RJ_64_10a.42576.42576. File:"FU_2015_0616_RJ_64_10a.raw", NativeID:"controllerType=0 controllerNumber=1 scan=42576"	Mudpit_FU_2015_0616_RJ_64_10a (10a)
MCOT10578.0.MM	| NADH dehydrogenase [ubiquinone] 1 alpha subcomplex subunit 7 | Similar to A0A067QTT3 | *-*- | PANTHER PTHR12485 | Pfam PF07347	YKVVVDNPLR					40.53	26.47	0.9724	2	1201.68	401.568	3	-1.94e-06	-0.00161	102	111		FU_2015_0616_RJ_52_9a.37730.37730. File:"FU_2015_0616_RJ_52_9a.raw", NativeID:"controllerType=0 controllerNumber=1 scan=37730"	Mudpit_FU_2015_0616_RJ_52_9a (9a)
MCOT10578.0.MM	| NADH dehydrogenase [ubiquinone] 1 alpha subcomplex subunit 7 | Similar to A0A067QTT3 | *-*- | PANTHER PTHR12485 | Pfam PF07347	DGSHEVKPPATLYLANAAQK					41.49	49.9	0.9998	2	2109.09	704.036	3	0.00163	0.774	144	163		FU_2015_0616_RJ_55_10b.41359.41359. File:"FU_2015_0616_RJ_55_10b.raw", NativeID:"controllerType=0 controllerNumber=1 scan=41359"	Mudpit_FU_2015_0616_RJ_64_10a (10a)
MCOT10578.0.MM	| NADH dehydrogenase [ubiquinone] 1 alpha subcomplex subunit 7 | Similar to A0A067QTT3 | *-*- | PANTHER PTHR12485 | Pfam PF07347	DGSHEVKPPATLYLAnAAQK	N16 Deamidated	1	30.66	115.08	45.89	81.05	0.9971	2	1406.71	704.364	2	-703	-314	144	163		FU_2015_0616_RJ_43_7a.38285.38285. File:"FU_2015_0616_RJ_43_7a.raw", NativeID:"controllerType=0 controllerNumber=1 scan=38285"	Mudpit_FU_2015_0616_RJ_43_7a (7a)
MCOT10578.0.MM	| NADH dehydrogenase [ubiquinone] 1 alpha subcomplex subunit 7 | Similar to A0A067QTT3 | *-*- | PANTHER PTHR12485 | Pfam PF07347	DGSHEVKPPATLYLANAAQK					41.46	74.44	0.9997	2	2109.09	704.036	3	0.000901	0.427	144	163		FU_2015_0616_RJ_64_10a.42369.42369. File:"FU_2015_0616_RJ_64_10a.raw", NativeID:"controllerType=0 controllerNumber=1 scan=42369"	Mudpit_FU_2015_0616_RJ_64_10a (10a)
MCOT10578.0.MM	| NADH dehydrogenase [ubiquinone] 1 alpha subcomplex subunit 7 | Similar to A0A067QTT3 | *-*- | PANTHER PTHR12485 | Pfam PF07347	YKVVVDNPLR					40.54	61.5	0.9999	2	1201.68	401.568	3	0.000457	0.38	102	111		FU_2015_0616_RJ_64_10a.39331.39331. File:"FU_2015_0616_RJ_64_10a.raw", NativeID:"controllerType=0 controllerNumber=1 scan=39331"	Mudpit_FU_2015_0616_RJ_64_10a (10a)
MCOT10578.0.MM	| NADH dehydrogenase [ubiquinone] 1 alpha subcomplex subunit 7 | Similar to A0A067QTT3 | *-*- | PANTHER PTHR12485 | Pfam PF07347	FQDYNIVPR					46.06	46	0.9992	2	1150.58	576.296	2	-0.00017	-0.148	112	120		FU_2015_0616_RJ_52_9a.45216.45216. File:"FU_2015_0616_RJ_52_9a.raw", NativeID:"controllerType=0 controllerNumber=1 scan=45216"	Mudpit_FU_2015_0616_RJ_52_9a (9a)
MCOT10578.0.MM	| NADH dehydrogenase [ubiquinone] 1 alpha subcomplex subunit 7 | Similar to A0A067QTT3 | *-*- | PANTHER PTHR12485 | Pfam PF07347	YKVVVDNPLR					41.29	36.96	0.9963	2	1201.68	601.848	2	0.000256	0.213	102	111		FU_2015_0616_RJ_64_10a.39173.39173. File:"FU_2015_0616_RJ_64_10a.raw", NativeID:"controllerType=0 controllerNumber=1 scan=39173"	Mudpit_FU_2015_0616_RJ_64_10a (10a)
MCOT10578.0.MM	| NADH dehydrogenase [ubiquinone] 1 alpha subcomplex subunit 7 | Similar to A0A067QTT3 | *-*- | PANTHER PTHR12485 | Pfam PF07347	DGSHEVKPPATLYLAnAAQK	N16 Deamidated	1	30.85	133.3	41.07	71.9	0.9996	2	2111.07	704.698	3	1	0.142	144	163		FU_2015_0616_RJ_43_7a.38131.38131. File:"FU_2015_0616_RJ_43_7a.raw", NativeID:"controllerType=0 controllerNumber=1 scan=38131"	Mudpit_FU_2015_0616_RJ_43_7a (7a)
MCOT10578.0.MM	| NADH dehydrogenase [ubiquinone] 1 alpha subcomplex subunit 7 | Similar to A0A067QTT3 | *-*- | PANTHER PTHR12485 | Pfam PF07347	FQDYNIVPR					46.17	42.16	0.9979	2	1150.58	576.296	2	0.000808	0.702	112	120		FU_2015_0616_RJ_52_9a.44847.44847. File:"FU_2015_0616_RJ_52_9a.raw", NativeID:"controllerType=0 controllerNumber=1 scan=44847"	Mudpit_FU_2015_0616_RJ_52_9a (9a)
MCOT10578.0.MM	| NADH dehydrogenase [ubiquinone] 1 alpha subcomplex subunit 7 | Similar to A0A067QTT3 | *-*- | PANTHER PTHR12485 | Pfam PF07347	DGSHEVkPPATLYLANAAQK	K7 Methyl	1	108.08	92.79	41.29	39.92	0.9979	2	2124.11	709.042	3	1	0.65	144	163		FU_2015_0616_RJ_59_12b.49034.49034. File:"FU_2015_0616_RJ_59_12b.raw", NativeID:"controllerType=0 controllerNumber=1 scan=49034"	Mudpit_FU_2015_0616_RJ_62_12a (12a)
MCOT10578.0.MM	| NADH dehydrogenase [ubiquinone] 1 alpha subcomplex subunit 7 | Similar to A0A067QTT3 | *-*- | PANTHER PTHR12485 | Pfam PF07347	DGSHEVKPPATLYLANAAQK					41.45	58.07	0.9994	2	2109.09	704.037	3	0.00328	1.55	144	163		FU_2015_0616_RJ_64_10a.42280.42280. File:"FU_2015_0616_RJ_64_10a.raw", NativeID:"controllerType=0 controllerNumber=1 scan=42280"	Mudpit_FU_2015_0616_RJ_64_10a (10a)
MCOT10578.0.MM	| NADH dehydrogenase [ubiquinone] 1 alpha subcomplex subunit 7 | Similar to A0A067QTT3 | *-*- | PANTHER PTHR12485 | Pfam PF07347	YKVVVDNPLR					40.49	59.15	0.9996	2	1201.68	401.568	3	0.00119	0.989	102	111		FU_2015_0616_RJ_59_12b.43174.43174. File:"FU_2015_0616_RJ_59_12b.raw", NativeID:"controllerType=0 controllerNumber=1 scan=43174"	Mudpit_FU_2015_0616_RJ_62_12a (12a)
MCOT10578.0.MM	| NADH dehydrogenase [ubiquinone] 1 alpha subcomplex subunit 7 | Similar to A0A067QTT3 | *-*- | PANTHER PTHR12485 | Pfam PF07347	DGSHEVKPPATLYLAnAAQK	N16 Deamidated	1	38.19	103.3	45.91	41.72	0.9954	2	2110.07	704.364	3	-0.000573	-0.271	144	163		FU_2015_0616_RJ_43_7a.37929.37929. File:"FU_2015_0616_RJ_43_7a.raw", NativeID:"controllerType=0 controllerNumber=1 scan=37929"	Mudpit_FU_2015_0616_RJ_43_7a (7a)
MCOT10578.0.MM	| NADH dehydrogenase [ubiquinone] 1 alpha subcomplex subunit 7 | Similar to A0A067QTT3 | *-*- | PANTHER PTHR12485 | Pfam PF07347	DGSHEVKPPATLYLANAAQK					41.46	81.54	0.9993	2	2109.09	704.036	3	-0.00038	-0.18	144	163		FU_2015_0616_RJ_64_10a.42708.42708. File:"FU_2015_0616_RJ_64_10a.raw", NativeID:"controllerType=0 controllerNumber=1 scan=42708"	Mudpit_FU_2015_0616_RJ_64_10a (10a)
MCOT10578.0.MM	| NADH dehydrogenase [ubiquinone] 1 alpha subcomplex subunit 7 | Similar to A0A067QTT3 | *-*- | PANTHER PTHR12485 | Pfam PF07347	YKVVVDNPLR					40.53	44.23	0.9988	2	1201.68	401.568	3	-1.94e-06	-0.00161	102	111		FU_2015_0616_RJ_64_10a.39138.39138. File:"FU_2015_0616_RJ_64_10a.raw", NativeID:"controllerType=0 controllerNumber=1 scan=39138"	Mudpit_FU_2015_0616_RJ_64_10a (10a)
MCOT10578.0.MM	| NADH dehydrogenase [ubiquinone] 1 alpha subcomplex subunit 7 | Similar to A0A067QTT3 | *-*- | PANTHER PTHR12485 | Pfam PF07347	FQDYNIVPR					46.05	49.76	0.9995	2	1150.58	576.296	2	-0.000536	-0.465	112	120		FU_2015_0616_RJ_52_9a.44919.44919. File:"FU_2015_0616_RJ_52_9a.raw", NativeID:"controllerType=0 controllerNumber=1 scan=44919"	Mudpit_FU_2015_0616_RJ_52_9a (9a)
MCOT10578.0.MM	| NADH dehydrogenase [ubiquinone] 1 alpha subcomplex subunit 7 | Similar to A0A067QTT3 | *-*- | PANTHER PTHR12485 | Pfam PF07347	DGSHEVKPPATLYLAnAAQK	N16 Deamidated	0.99	13.11	32.41	41.13	37.75	0.9979	2	2110.07	528.525	4	0.000574	0.272	144	163		FU_2015_0616_RJ_36_11b.40989.40989. File:"FU_2015_0616_RJ_36_11b.raw", NativeID:"controllerType=0 controllerNumber=1 scan=40989"	Mudpit_FU_2015_0616_RJ_27_11A_150619194009 (11a)
MCOT10578.0.MM	| NADH dehydrogenase [ubiquinone] 1 alpha subcomplex subunit 7 | Similar to A0A067QTT3 | *-*- | PANTHER PTHR12485 | Pfam PF07347	YKVVVDNPLR					40.53	41.87	0.9985	2	1201.68	401.568	3	0.000181	0.151	102	111		FU_2015_0616_RJ_59_12b.43377.43377. File:"FU_2015_0616_RJ_59_12b.raw", NativeID:"controllerType=0 controllerNumber=1 scan=43377"	Mudpit_FU_2015_0616_RJ_62_12a (12a)
MCOT10578.0.MM	| NADH dehydrogenase [ubiquinone] 1 alpha subcomplex subunit 7 | Similar to A0A067QTT3 | *-*- | PANTHER PTHR12485 | Pfam PF07347	DGSHEVKPPATLYLAnAAQK	N16 Deamidated	1	30.66	136.99	45.9	103.9	0.9837	2	1406.71	704.363	2	-703	-316	144	163		FU_2015_0616_RJ_43_7a.38168.38168. File:"FU_2015_0616_RJ_43_7a.raw", NativeID:"controllerType=0 controllerNumber=1 scan=38168"	Mudpit_FU_2015_0616_RJ_43_7a (7a)
MCOT10578.0.MM	| NADH dehydrogenase [ubiquinone] 1 alpha subcomplex subunit 7 | Similar to A0A067QTT3 | *-*- | PANTHER PTHR12485 | Pfam PF07347	YKVVVDNPLR					40.53	38.65	0.9968	2	1201.68	401.568	3	-1.94e-06	-0.00161	102	111		FU_2015_0616_RJ_64_10a.39484.39484. File:"FU_2015_0616_RJ_64_10a.raw", NativeID:"controllerType=0 controllerNumber=1 scan=39484"	Mudpit_FU_2015_0616_RJ_64_10a (10a)
MCOT10578.0.MM	| NADH dehydrogenase [ubiquinone] 1 alpha subcomplex subunit 7 | Similar to A0A067QTT3 | *-*- | PANTHER PTHR12485 | Pfam PF07347	FQDYNIVPR					46.18	50.54	0.9998	2	1150.58	576.296	2	0.000564	0.49	112	120		FU_2015_0616_RJ_35_9b.41836.41836. File:"FU_2015_0616_RJ_35_9b.raw", NativeID:"controllerType=0 controllerNumber=1 scan=41836"	Mudpit_FU_2015_0616_RJ_52_9a (9a)
MCOT10578.0.MM	| NADH dehydrogenase [ubiquinone] 1 alpha subcomplex subunit 7 | Similar to A0A067QTT3 | *-*- | PANTHER PTHR12485 | Pfam PF07347	DGSHEVKPPATLYLAnAAQK	N16 Deamidated	1	46.32	68.93	42.11	45.86	0.9914	2	2110.09	1056.05	2	0.0227	10.8	144	163		FU_2015_0616_RJ_64_10a.42387.42387. File:"FU_2015_0616_RJ_64_10a.raw", NativeID:"controllerType=0 controllerNumber=1 scan=42387"	Mudpit_FU_2015_0616_RJ_64_10a (10a)
MCOT10578.0.MM	| NADH dehydrogenase [ubiquinone] 1 alpha subcomplex subunit 7 | Similar to A0A067QTT3 | *-*- | PANTHER PTHR12485 | Pfam PF07347	DGSHEVKPPATLYLANAAQK					41.45	70.4	0.9998	2	2109.09	704.036	3	0.00108	0.514	144	163		FU_2015_0616_RJ_55_10b.41825.41825. File:"FU_2015_0616_RJ_55_10b.raw", NativeID:"controllerType=0 controllerNumber=1 scan=41825"	Mudpit_FU_2015_0616_RJ_64_10a (10a)
MCOT10578.0.MM	| NADH dehydrogenase [ubiquinone] 1 alpha subcomplex subunit 7 | Similar to A0A067QTT3 | *-*- | PANTHER PTHR12485 | Pfam PF07347	DGSHEVKPPATLYLANAAQK					41.46	70.09	0.9997	2	2109.09	704.036	3	-0.000197	-0.0933	144	163		FU_2015_0616_RJ_64_10a.42464.42464. File:"FU_2015_0616_RJ_64_10a.raw", NativeID:"controllerType=0 controllerNumber=1 scan=42464"	Mudpit_FU_2015_0616_RJ_64_10a (10a)
MCOT10578.0.MM	| NADH dehydrogenase [ubiquinone] 1 alpha subcomplex subunit 7 | Similar to A0A067QTT3 | *-*- | PANTHER PTHR12485 | Pfam PF07347	YKVVVDNPLR					40.53	55.02	0.9999	2	1201.68	401.568	3	0.000181	0.151	102	111		FU_2015_0616_RJ_64_10a.39252.39252. File:"FU_2015_0616_RJ_64_10a.raw", NativeID:"controllerType=0 controllerNumber=1 scan=39252"	Mudpit_FU_2015_0616_RJ_64_10a (10a)
MCOT10578.0.MM	| NADH dehydrogenase [ubiquinone] 1 alpha subcomplex subunit 7 | Similar to A0A067QTT3 | *-*- | PANTHER PTHR12485 | Pfam PF07347	FQDYNIVPR					46.06	58.56	0.9998	2	1150.58	576.296	2	-0.00017	-0.148	112	120		FU_2015_0616_RJ_52_9a.44996.44996. File:"FU_2015_0616_RJ_52_9a.raw", NativeID:"controllerType=0 controllerNumber=1 scan=44996"	Mudpit_FU_2015_0616_RJ_52_9a (9a)
MCOT10578.0.MM	| NADH dehydrogenase [ubiquinone] 1 alpha subcomplex subunit 7 | Similar to A0A067QTT3 | *-*- | PANTHER PTHR12485 | Pfam PF07347	DGSHEVKPPATLYLANAAQK					41.46	92.76	0.9973	2	2109.09	704.036	3	-0.000563	-0.267	144	163		FU_2015_0616_RJ_55_10b.41933.41933. File:"FU_2015_0616_RJ_55_10b.raw", NativeID:"controllerType=0 controllerNumber=1 scan=41933"	Mudpit_FU_2015_0616_RJ_64_10a (10a)
MCOT10578.0.MM	| NADH dehydrogenase [ubiquinone] 1 alpha subcomplex subunit 7 | Similar to A0A067QTT3 | *-*- | PANTHER PTHR12485 | Pfam PF07347	DGSHEVKPPATLYLAnAAQK	N16 Deamidated	1	25.62	114.84	45.91	61.92	0.9993	2	2813.43	704.364	4	703	158	144	163		FU_2015_0616_RJ_43_7a.38074.38074. File:"FU_2015_0616_RJ_43_7a.raw", NativeID:"controllerType=0 controllerNumber=1 scan=38074"	Mudpit_FU_2015_0616_RJ_43_7a (7a)
MCOT10578.0.MM	| NADH dehydrogenase [ubiquinone] 1 alpha subcomplex subunit 7 | Similar to A0A067QTT3 | *-*- | PANTHER PTHR12485 | Pfam PF07347	DGSHEVKPPATLYLANAAQK					40.84	46.42	0.9996	2	2110.09	528.53	4	1	1.01	144	163		FU_2015_0616_RJ_36_11b.42209.42209. File:"FU_2015_0616_RJ_36_11b.raw", NativeID:"controllerType=0 controllerNumber=1 scan=42209"	Mudpit_FU_2015_0616_RJ_27_11A_150619194009 (11a)
MCOT10578.0.MM	| NADH dehydrogenase [ubiquinone] 1 alpha subcomplex subunit 7 | Similar to A0A067QTT3 | *-*- | PANTHER PTHR12485 | Pfam PF07347	FQDYNIVPR					46.07	49.26	0.9996	2	1150.58	576.296	2	-0.000292	-0.254	112	120		FU_2015_0616_RJ_52_9a.45105.45105. File:"FU_2015_0616_RJ_52_9a.raw", NativeID:"controllerType=0 controllerNumber=1 scan=45105"	Mudpit_FU_2015_0616_RJ_52_9a (9a)
MCOT10578.0.MM	| NADH dehydrogenase [ubiquinone] 1 alpha subcomplex subunit 7 | Similar to A0A067QTT3 | *-*- | PANTHER PTHR12485 | Pfam PF07347	DGSHEVKPPATLYLAnAAQK	N16 Deamidated	1	35.82	131.15	45.91	84.72	0.997	2	1406.71	704.363	2	-703	-316	144	163		FU_2015_0616_RJ_64_10a.40812.40812. File:"FU_2015_0616_RJ_64_10a.raw", NativeID:"controllerType=0 controllerNumber=1 scan=40812"	Mudpit_FU_2015_0616_RJ_64_10a (10a)
MCOT10578.0.MM	| NADH dehydrogenase [ubiquinone] 1 alpha subcomplex subunit 7 | Similar to A0A067QTT3 | *-*- | PANTHER PTHR12485 | Pfam PF07347	VVVDNPLR					41.01	41.35	0.99	2	1821.05	456.269	4	911	25.5	104	111		FU_2015_0616_RJ_36_11b.35099.35099. File:"FU_2015_0616_RJ_36_11b.raw", NativeID:"controllerType=0 controllerNumber=1 scan=35099"	Mudpit_FU_2015_0616_RJ_27_11A_150619194009 (11a)
MCOT10578.0.MM	| NADH dehydrogenase [ubiquinone] 1 alpha subcomplex subunit 7 | Similar to A0A067QTT3 | *-*- | PANTHER PTHR12485 | Pfam PF07347	YKVVVDNPLR					40.53	49.89	0.9993	2	1201.68	401.568	3	-0.000734	-0.61	102	111		FU_2015_0616_RJ_42_8a.38700.38700. File:"FU_2015_0616_RJ_42_8a.raw", NativeID:"controllerType=0 controllerNumber=1 scan=38700"	Mudpit_FU_2015_0616_RJ_42_8a (8a)
MCOT10578.0.MM	| NADH dehydrogenase [ubiquinone] 1 alpha subcomplex subunit 7 | Similar to A0A067QTT3 | *-*- | PANTHER PTHR12485 | Pfam PF07347	DGSHEVKPPATLYLANAAQK					41.45	73.89	0.9991	2	2109.09	704.036	3	0.002	0.947	144	163		FU_2015_0616_RJ_35_9b.38237.38237. File:"FU_2015_0616_RJ_35_9b.raw", NativeID:"controllerType=0 controllerNumber=1 scan=38237"	Mudpit_FU_2015_0616_RJ_52_9a (9a)
MCOT10578.0.MM	| NADH dehydrogenase [ubiquinone] 1 alpha subcomplex subunit 7 | Similar to A0A067QTT3 | *-*- | PANTHER PTHR12485 | Pfam PF07347	VVVDNPLR					41.01	37.83	0.9885	2	1821.05	456.269	4	911	25.3	104	111		FU_2015_0616_RJ_36_11b.35381.35381. File:"FU_2015_0616_RJ_36_11b.raw", NativeID:"controllerType=0 controllerNumber=1 scan=35381"	Mudpit_FU_2015_0616_RJ_27_11A_150619194009 (11a)
MCOT10578.0.MM	| NADH dehydrogenase [ubiquinone] 1 alpha subcomplex subunit 7 | Similar to A0A067QTT3 | *-*- | PANTHER PTHR12485 | Pfam PF07347	DGSHEVKPPATLYLANAAQK					41.46	52.21	1	2	2109.09	704.036	3	0.000169	0.0801	144	163		FU_2015_0616_RJ_62_12a.39056.39056. File:"FU_2015_0616_RJ_62_12a.raw", NativeID:"controllerType=0 controllerNumber=1 scan=39056"	Mudpit_FU_2015_0616_RJ_62_12a (12a)
MCOT10578.0.MM	| NADH dehydrogenase [ubiquinone] 1 alpha subcomplex subunit 7 | Similar to A0A067QTT3 | *-*- | PANTHER PTHR12485 | Pfam PF07347	YKVVVDNPLR					40.36	64.28	0.9978	2	1201.68	401.567	3	-0.00156	-1.3	102	111		FU_2015_0616_RJ_42_8a.38535.38535. File:"FU_2015_0616_RJ_42_8a.raw", NativeID:"controllerType=0 controllerNumber=1 scan=38535"	Mudpit_FU_2015_0616_RJ_42_8a (8a)
MCOT10578.0.MM	| NADH dehydrogenase [ubiquinone] 1 alpha subcomplex subunit 7 | Similar to A0A067QTT3 | *-*- | PANTHER PTHR12485 | Pfam PF07347	DGSHEVKPPATLYLANAAQK					41.49	74.9	0.9993	2	2109.09	704.036	3	0.00163	0.774	144	163		FU_2015_0616_RJ_35_9b.38345.38345. File:"FU_2015_0616_RJ_35_9b.raw", NativeID:"controllerType=0 controllerNumber=1 scan=38345"	Mudpit_FU_2015_0616_RJ_52_9a (9a)
MCOT10578.0.MM	| NADH dehydrogenase [ubiquinone] 1 alpha subcomplex subunit 7 | Similar to A0A067QTT3 | *-*- | PANTHER PTHR12485 | Pfam PF07347	DGSHEVkPPATLYLANAAQK	K7 Methyl	1	97.84	88.7	40.53	48.93	0.9997	2	2123.1	708.708	3	0.000876	0.413	144	163		FU_2015_0616_RJ_15_7b.28259.28259. File:"FU_2015_0616_RJ_15_7b.raw", NativeID:"controllerType=0 controllerNumber=1 scan=28259"	Mudpit_FU_2015_0616_RJ_43_7a (7a)
MCOT10578.0.MM	| NADH dehydrogenase [ubiquinone] 1 alpha subcomplex subunit 7 | Similar to A0A067QTT3 | *-*- | PANTHER PTHR12485 | Pfam PF07347	YKVVVDNPLR					40.53	61.48	0.9994	2	1201.68	401.568	3	-0.000551	-0.458	102	111		FU_2015_0616_RJ_42_8a.38603.38603. File:"FU_2015_0616_RJ_42_8a.raw", NativeID:"controllerType=0 controllerNumber=1 scan=38603"	Mudpit_FU_2015_0616_RJ_42_8a (8a)
MCOT10578.0.MM	| NADH dehydrogenase [ubiquinone] 1 alpha subcomplex subunit 7 | Similar to A0A067QTT3 | *-*- | PANTHER PTHR12485 | Pfam PF07347	DGSHEVKPPATLYLAnAAQK	N16 Deamidated	1	35.82	94.68	45.85	73.66	0.9987	2	1406.71	704.365	2	-703	-314	144	163		FU_2015_0616_RJ_64_10a.40720.40720. File:"FU_2015_0616_RJ_64_10a.raw", NativeID:"controllerType=0 controllerNumber=1 scan=40720"	Mudpit_FU_2015_0616_RJ_64_10a (10a)
MCOT10578.0.MM	| NADH dehydrogenase [ubiquinone] 1 alpha subcomplex subunit 7 | Similar to A0A067QTT3 | *-*- | PANTHER PTHR12485 | Pfam PF07347	VVVDNPLR					41.01	39.07	0.99	2	910.524	456.269	2	0.00017	0.187	104	111		FU_2015_0616_RJ_36_11b.34878.34878. File:"FU_2015_0616_RJ_36_11b.raw", NativeID:"controllerType=0 controllerNumber=1 scan=34878"	Mudpit_FU_2015_0616_RJ_27_11A_150619194009 (11a)
MCOT10578.0.MM	| NADH dehydrogenase [ubiquinone] 1 alpha subcomplex subunit 7 | Similar to A0A067QTT3 | *-*- | PANTHER PTHR12485 | Pfam PF07347	DGSHEVKPPATLYLANAAQK					41.45	73.09	0.9986	2	2109.09	704.037	3	0.00328	1.55	144	163		FU_2015_0616_RJ_62_12a.38952.38952. File:"FU_2015_0616_RJ_62_12a.raw", NativeID:"controllerType=0 controllerNumber=1 scan=38952"	Mudpit_FU_2015_0616_RJ_62_12a (12a)
MCOT10578.0.MM	| NADH dehydrogenase [ubiquinone] 1 alpha subcomplex subunit 7 | Similar to A0A067QTT3 | *-*- | PANTHER PTHR12485 | Pfam PF07347	YKVVVDNPLR					41.29	34.66	0.9942	2	1201.68	601.848	2	0.000134	0.111	102	111		FU_2015_0616_RJ_52_9a.37709.37709. File:"FU_2015_0616_RJ_52_9a.raw", NativeID:"controllerType=0 controllerNumber=1 scan=37709"	Mudpit_FU_2015_0616_RJ_52_9a (9a)
MCOT10578.0.MM	| NADH dehydrogenase [ubiquinone] 1 alpha subcomplex subunit 7 | Similar to A0A067QTT3 | *-*- | PANTHER PTHR12485 | Pfam PF07347	DGSHEVKPPATLYLAnAAQK	N16 Deamidated	1	35.82	124.88	45.89	79.34	0.998	2	1406.71	704.364	2	-703	-315	144	163		FU_2015_0616_RJ_64_10a.40934.40934. File:"FU_2015_0616_RJ_64_10a.raw", NativeID:"controllerType=0 controllerNumber=1 scan=40934"	Mudpit_FU_2015_0616_RJ_64_10a (10a)
MCOT10578.0.MM	| NADH dehydrogenase [ubiquinone] 1 alpha subcomplex subunit 7 | Similar to A0A067QTT3 | *-*- | PANTHER PTHR12485 | Pfam PF07347	DGSHEVKPPATLYLANAAQK					41.46	58.58	0.9998	2	2109.09	704.036	3	0.000901	0.427	144	163		FU_2015_0616_RJ_62_12a.38789.38789. File:"FU_2015_0616_RJ_62_12a.raw", NativeID:"controllerType=0 controllerNumber=1 scan=38789"	Mudpit_FU_2015_0616_RJ_62_12a (12a)
MCOT10578.0.MM	| NADH dehydrogenase [ubiquinone] 1 alpha subcomplex subunit 7 | Similar to A0A067QTT3 | *-*- | PANTHER PTHR12485 | Pfam PF07347	YKVVVDNPLR					40.53	30.66	0.9825	2	1201.68	401.568	3	-0.000551	-0.458	102	111		FU_2015_0616_RJ_42_8a.38810.38810. File:"FU_2015_0616_RJ_42_8a.raw", NativeID:"controllerType=0 controllerNumber=1 scan=38810"	Mudpit_FU_2015_0616_RJ_42_8a (8a)
MCOT10578.0.MM	| NADH dehydrogenase [ubiquinone] 1 alpha subcomplex subunit 7 | Similar to A0A067QTT3 | *-*- | PANTHER PTHR12485 | Pfam PF07347	TQPLPNLPEGPHHVLSANYYVNR					40.66	24.43	0.9588	2	2615.32	872.782	3	0.000283	0.108	121	143		FU_2015_0616_RJ_59_12b.58188.58188. File:"FU_2015_0616_RJ_59_12b.raw", NativeID:"controllerType=0 controllerNumber=1 scan=58188"	Mudpit_FU_2015_0616_RJ_62_12a (12a)
MCOT10578.0.MM	| NADH dehydrogenase [ubiquinone] 1 alpha subcomplex subunit 7 | Similar to A0A067QTT3 | *-*- | PANTHER PTHR12485 | Pfam PF07347	YKVVVDNPLR					40.53	44.5	0.9977	2	1201.68	401.568	3	-0.000275	-0.229	102	111		FU_2015_0616_RJ_13_4b.30895.30895. File:"FU_2015_0616_RJ_13_4b.raw", NativeID:"controllerType=0 controllerNumber=1 scan=30895"	Mudpit_FU_2015_0616_RJ_40_4a (4a)
MCOT10578.0.MM	| NADH dehydrogenase [ubiquinone] 1 alpha subcomplex subunit 7 | Similar to A0A067QTT3 | *-*- | PANTHER PTHR12485 | Pfam PF07347	DGSHEVKPPATLYLANAAQK					45.19	36.37	0.9926	2	2109.09	528.279	4	0.00095	0.45	144	163		FU_2015_0616_RJ_51_8b.40628.40628. File:"FU_2015_0616_RJ_51_8b.raw", NativeID:"controllerType=0 controllerNumber=1 scan=40628"	Mudpit_FU_2015_0616_RJ_42_8a (8a)
MCOT10578.0.MM	| NADH dehydrogenase [ubiquinone] 1 alpha subcomplex subunit 7 | Similar to A0A067QTT3 | *-*- | PANTHER PTHR12485 | Pfam PF07347	YKVVVDNPLR					41.29	38.33	0.9974	2	1201.68	601.848	2	0.000378	0.314	102	111		FU_2015_0616_RJ_64_10a.39045.39045. File:"FU_2015_0616_RJ_64_10a.raw", NativeID:"controllerType=0 controllerNumber=1 scan=39045"	Mudpit_FU_2015_0616_RJ_64_10a (10a)
MCOT10578.0.MM	| NADH dehydrogenase [ubiquinone] 1 alpha subcomplex subunit 7 | Similar to A0A067QTT3 | *-*- | PANTHER PTHR12485 | Pfam PF07347	DGSHEVKPPATLYLAnAAQK	N16 Deamidated	1	25.13	123.52	41.06	74.07	0.9996	2	2111.07	704.698	3	1	0.316	144	163		FU_2015_0616_RJ_43_7a.38268.38268. File:"FU_2015_0616_RJ_43_7a.raw", NativeID:"controllerType=0 controllerNumber=1 scan=38268"	Mudpit_FU_2015_0616_RJ_43_7a (7a)
MCOT10578.0.MM	| NADH dehydrogenase [ubiquinone] 1 alpha subcomplex subunit 7 | Similar to A0A067QTT3 | *-*- | PANTHER PTHR12485 | Pfam PF07347	VVVDNPLR					41.01	33.87	0.9615	2	1821.05	456.269	4	911	25.2	104	111		FU_2015_0616_RJ_36_11b.35464.35464. File:"FU_2015_0616_RJ_36_11b.raw", NativeID:"controllerType=0 controllerNumber=1 scan=35464"	Mudpit_FU_2015_0616_RJ_27_11A_150619194009 (11a)
MCOT10578.0.MM	| NADH dehydrogenase [ubiquinone] 1 alpha subcomplex subunit 7 | Similar to A0A067QTT3 | *-*- | PANTHER PTHR12485 | Pfam PF07347	DGSHEVKPPATLYLANAAQK					41.52	67.75	0.9972	2	2109.08	704.035	3	-0.00258	-1.22	144	163		FU_2015_0616_RJ_62_12a.38871.38871. File:"FU_2015_0616_RJ_62_12a.raw", NativeID:"controllerType=0 controllerNumber=1 scan=38871"	Mudpit_FU_2015_0616_RJ_62_12a (12a)
MCOT10578.0.MM	| NADH dehydrogenase [ubiquinone] 1 alpha subcomplex subunit 7 | Similar to A0A067QTT3 | *-*- | PANTHER PTHR12485 | Pfam PF07347	DGSHEVKPPATLYLAnAAQK	N16 Deamidated	0.99	15.98	30.48	41.11	36.63	0.9968	2	2110.07	528.525	4	0.00131	0.619	144	163		FU_2015_0616_RJ_62_12a.37383.37383. File:"FU_2015_0616_RJ_62_12a.raw", NativeID:"controllerType=0 controllerNumber=1 scan=37383"	Mudpit_FU_2015_0616_RJ_62_12a (12a)
MCOT10578.0.MM	| NADH dehydrogenase [ubiquinone] 1 alpha subcomplex subunit 7 | Similar to A0A067QTT3 | *-*- | PANTHER PTHR12485 | Pfam PF07347	DGSHEVKPPATLYLANAAQK					41.46	56.7	0.9998	2	2109.09	704.036	3	0.000901	0.427	144	163		FU_2015_0616_RJ_35_9b.37971.37971. File:"FU_2015_0616_RJ_35_9b.raw", NativeID:"controllerType=0 controllerNumber=1 scan=37971"	Mudpit_FU_2015_0616_RJ_52_9a (9a)
MCOT10578.0.MM	| NADH dehydrogenase [ubiquinone] 1 alpha subcomplex subunit 7 | Similar to A0A067QTT3 | *-*- | PANTHER PTHR12485 | Pfam PF07347	YKVVVDNPLR					41.08	37.98	0.987	2	1201.68	601.849	2	0.00221	1.84	102	111		FU_2015_0616_RJ_64_10a.39346.39346. File:"FU_2015_0616_RJ_64_10a.raw", NativeID:"controllerType=0 controllerNumber=1 scan=39346"	Mudpit_FU_2015_0616_RJ_64_10a (10a)
MCOT10578.0.MM	| NADH dehydrogenase [ubiquinone] 1 alpha subcomplex subunit 7 | Similar to A0A067QTT3 | *-*- | PANTHER PTHR12485 | Pfam PF07347	DGSHEVKPPATLYLANAAQK					45.21	38.61	0.9751	2	2109.09	528.28	4	0.00388	1.84	144	163		FU_2015_0616_RJ_51_8b.40416.40416. File:"FU_2015_0616_RJ_51_8b.raw", NativeID:"controllerType=0 controllerNumber=1 scan=40416"	Mudpit_FU_2015_0616_RJ_42_8a (8a)
MCOT10578.0.MM	| NADH dehydrogenase [ubiquinone] 1 alpha subcomplex subunit 7 | Similar to A0A067QTT3 | *-*- | PANTHER PTHR12485 | Pfam PF07347	YKVVVDNPLR					41.25	39.85	0.9969	2	1201.68	601.849	2	0.000988	0.822	102	111		FU_2015_0616_RJ_64_10a.39272.39272. File:"FU_2015_0616_RJ_64_10a.raw", NativeID:"controllerType=0 controllerNumber=1 scan=39272"	Mudpit_FU_2015_0616_RJ_64_10a (10a)
MCOT10578.0.MM	| NADH dehydrogenase [ubiquinone] 1 alpha subcomplex subunit 7 | Similar to A0A067QTT3 | *-*- | PANTHER PTHR12485 | Pfam PF07347	DGSHEVKPPATLYLAnAAQK	N16 Deamidated	1	21.36	36.34	41.18	39.87	0.9956	2	2110.07	528.524	4	-0.00089	-0.422	144	163		FU_2015_0616_RJ_59_12b.44695.44695. File:"FU_2015_0616_RJ_59_12b.raw", NativeID:"controllerType=0 controllerNumber=1 scan=44695"	Mudpit_FU_2015_0616_RJ_62_12a (12a)
MCOT10578.0.MM	| NADH dehydrogenase [ubiquinone] 1 alpha subcomplex subunit 7 | Similar to A0A067QTT3 | *-*- | PANTHER PTHR12485 | Pfam PF07347	YKVVVDNPLR					40.54	49.06	0.9997	2	1201.68	401.568	3	0.000823	0.684	102	111		FU_2015_0616_RJ_55_10b.38740.38740. File:"FU_2015_0616_RJ_55_10b.raw", NativeID:"controllerType=0 controllerNumber=1 scan=38740"	Mudpit_FU_2015_0616_RJ_64_10a (10a)
MCOT10578.0.MM	| NADH dehydrogenase [ubiquinone] 1 alpha subcomplex subunit 7 | Similar to A0A067QTT3 | *-*- | PANTHER PTHR12485 | Pfam PF07347	YKVVVDNPLR					40.54	42.53	0.9982	2	1201.68	401.568	3	0.000823	0.684	102	111		FU_2015_0616_RJ_15_7b.25307.25307. File:"FU_2015_0616_RJ_15_7b.raw", NativeID:"controllerType=0 controllerNumber=1 scan=25307"	Mudpit_FU_2015_0616_RJ_43_7a (7a)
MCOT10578.0.MM	| NADH dehydrogenase [ubiquinone] 1 alpha subcomplex subunit 7 | Similar to A0A067QTT3 | *-*- | PANTHER PTHR12485 | Pfam PF07347	DGSHEVKPPATLYLANAAQK					45.19	34.8	0.9734	2	1581.81	528.279	3	-527	104	144	163		FU_2015_0616_RJ_15_7b.27014.27014. File:"FU_2015_0616_RJ_15_7b.raw", NativeID:"controllerType=0 controllerNumber=1 scan=27014"	Mudpit_FU_2015_0616_RJ_43_7a (7a)
MCOT10578.0.MM	| NADH dehydrogenase [ubiquinone] 1 alpha subcomplex subunit 7 | Similar to A0A067QTT3 | *-*- | PANTHER PTHR12485 | Pfam PF07347	DGSHEVKPPATLYLANAAQK					45.25	40.43	0.9962	2	2109.09	528.279	4	-0.000274	-0.13	144	163		FU_2015_0616_RJ_42_8a.41433.41433. File:"FU_2015_0616_RJ_42_8a.raw", NativeID:"controllerType=0 controllerNumber=1 scan=41433"	Mudpit_FU_2015_0616_RJ_42_8a (8a)
MCOT10578.0.MM	| NADH dehydrogenase [ubiquinone] 1 alpha subcomplex subunit 7 | Similar to A0A067QTT3 | *-*- | PANTHER PTHR12485 | Pfam PF07347	VVVDNPLR					41.02	37.79	0.9746	2	1821.05	456.269	4	911	25.1	104	111		FU_2015_0616_RJ_59_12b.38752.38752. File:"FU_2015_0616_RJ_59_12b.raw", NativeID:"controllerType=0 controllerNumber=1 scan=38752"	Mudpit_FU_2015_0616_RJ_62_12a (12a)
MCOT10578.0.MM	| NADH dehydrogenase [ubiquinone] 1 alpha subcomplex subunit 7 | Similar to A0A067QTT3 | *-*- | PANTHER PTHR12485 | Pfam PF07347	DGSHEVKPPATLYLANAAQK					45.31	38.91	0.9833	2	1581.81	528.278	3	-527	102	144	163		FU_2015_0616_RJ_42_8a.41267.41267. File:"FU_2015_0616_RJ_42_8a.raw", NativeID:"controllerType=0 controllerNumber=1 scan=41267"	Mudpit_FU_2015_0616_RJ_42_8a (8a)
MCOT10578.0.MM	| NADH dehydrogenase [ubiquinone] 1 alpha subcomplex subunit 7 | Similar to A0A067QTT3 | *-*- | PANTHER PTHR12485 | Pfam PF07347	DGSHEVKPPATLYLANAAQK					45.27	40.58	0.9942	2	2109.08	528.278	4	-0.00101	-0.477	144	163		FU_2015_0616_RJ_15_7b.26759.26759. File:"FU_2015_0616_RJ_15_7b.raw", NativeID:"controllerType=0 controllerNumber=1 scan=26759"	Mudpit_FU_2015_0616_RJ_43_7a (7a)
MCOT10578.0.MM	| NADH dehydrogenase [ubiquinone] 1 alpha subcomplex subunit 7 | Similar to A0A067QTT3 | *-*- | PANTHER PTHR12485 | Pfam PF07347	DGSHEVKPPATLYLAnAAQK	N16 Deamidated	1	27.03	46.23	43.31	46.66	0.998	2	1055.54	528.776	2	-1050	320	144	163		FU_2015_0616_RJ_62_12a.37393.37393. File:"FU_2015_0616_RJ_62_12a.raw", NativeID:"controllerType=0 controllerNumber=1 scan=37393"	Mudpit_FU_2015_0616_RJ_62_12a (12a)
MCOT10578.0.MM	| NADH dehydrogenase [ubiquinone] 1 alpha subcomplex subunit 7 | Similar to A0A067QTT3 | *-*- | PANTHER PTHR12485 | Pfam PF07347	YKVVVDNPLR					40.33	46.93	0.996	2	1201.68	401.569	3	0.00293	2.44	102	111		FU_2015_0616_RJ_55_10b.38478.38478. File:"FU_2015_0616_RJ_55_10b.raw", NativeID:"controllerType=0 controllerNumber=1 scan=38478"	Mudpit_FU_2015_0616_RJ_64_10a (10a)
MCOT10578.0.MM	| NADH dehydrogenase [ubiquinone] 1 alpha subcomplex subunit 7 | Similar to A0A067QTT3 | *-*- | PANTHER PTHR12485 | Pfam PF07347	DGSHEVKPPATLYLAnAAQK	N16 Deamidated	1	21.36	28.21	41.14	37.97	0.9969	2	2110.07	528.525	4	0.00155	0.734	144	163		FU_2015_0616_RJ_59_12b.44806.44806. File:"FU_2015_0616_RJ_59_12b.raw", NativeID:"controllerType=0 controllerNumber=1 scan=44806"	Mudpit_FU_2015_0616_RJ_62_12a (12a)
MCOT10578.0.MM	| NADH dehydrogenase [ubiquinone] 1 alpha subcomplex subunit 7 | Similar to A0A067QTT3 | *-*- | PANTHER PTHR12485 | Pfam PF07347	VVVDNPLR					41.15	51.57	0.99	2	1821.05	456.269	4	911	24.4	104	111		FU_2015_0616_RJ_59_12b.38214.38214. File:"FU_2015_0616_RJ_59_12b.raw", NativeID:"controllerType=0 controllerNumber=1 scan=38214"	Mudpit_FU_2015_0616_RJ_62_12a (12a)
MCOT10578.0.MM	| NADH dehydrogenase [ubiquinone] 1 alpha subcomplex subunit 7 | Similar to A0A067QTT3 | *-*- | PANTHER PTHR12485 | Pfam PF07347	YKVVVDNPLR					39.84	58.6	0.9966	2	1201.69	401.569	3	0.00384	3.2	102	111		FU_2015_0616_RJ_42_8a.38344.38344. File:"FU_2015_0616_RJ_42_8a.raw", NativeID:"controllerType=0 controllerNumber=1 scan=38344"	Mudpit_FU_2015_0616_RJ_42_8a (8a)
MCOT10578.0.MM	| NADH dehydrogenase [ubiquinone] 1 alpha subcomplex subunit 7 | Similar to A0A067QTT3 | *-*- | PANTHER PTHR12485 | Pfam PF07347	DGSHEVKPPATLYLAnAAQK	N16 Deamidated	1	20.8	118.48	41	80.4	0.9988	2	2111.08	704.699	3	1.01	1.44	144	163		FU_2015_0616_RJ_64_10a.40916.40916. File:"FU_2015_0616_RJ_64_10a.raw", NativeID:"controllerType=0 controllerNumber=1 scan=40916"	Mudpit_FU_2015_0616_RJ_64_10a (10a)
MCOT10578.0.MM	| NADH dehydrogenase [ubiquinone] 1 alpha subcomplex subunit 7 | Similar to A0A067QTT3 | *-*- | PANTHER PTHR12485 | Pfam PF07347	VVVDNPLR					40.98	38.12	0.9892	2	1821.05	456.27	4	911	26.1	104	111		FU_2015_0616_RJ_36_11b.35183.35183. File:"FU_2015_0616_RJ_36_11b.raw", NativeID:"controllerType=0 controllerNumber=1 scan=35183"	Mudpit_FU_2015_0616_RJ_27_11A_150619194009 (11a)
MCOT10578.0.MM	| NADH dehydrogenase [ubiquinone] 1 alpha subcomplex subunit 7 | Similar to A0A067QTT3 | *-*- | PANTHER PTHR12485 | Pfam PF07347	YKVVVDNPLR					40.53	56.39	0.9998	2	1201.68	401.568	3	-0.000185	-0.154	102	111		FU_2015_0616_RJ_55_10b.38578.38578. File:"FU_2015_0616_RJ_55_10b.raw", NativeID:"controllerType=0 controllerNumber=1 scan=38578"	Mudpit_FU_2015_0616_RJ_64_10a (10a)
MCOT10578.0.MM	| NADH dehydrogenase [ubiquinone] 1 alpha subcomplex subunit 7 | Similar to A0A067QTT3 | *-*- | PANTHER PTHR12485 | Pfam PF07347	YKVVVDNPLR					41.3	33.99	0.9942	2	1201.68	601.849	2	0.0005	0.416	102	111		FU_2015_0616_RJ_52_9a.37813.37813. File:"FU_2015_0616_RJ_52_9a.raw", NativeID:"controllerType=0 controllerNumber=1 scan=37813"	Mudpit_FU_2015_0616_RJ_52_9a (9a)
MCOT10578.0.MM	| NADH dehydrogenase [ubiquinone] 1 alpha subcomplex subunit 7 | Similar to A0A067QTT3 | *-*- | PANTHER PTHR12485 | Pfam PF07347	YKVVVDNPLR					40.49	56.98	0.9995	2	1201.68	401.568	3	0.00137	1.14	102	111		FU_2015_0616_RJ_42_8a.38446.38446. File:"FU_2015_0616_RJ_42_8a.raw", NativeID:"controllerType=0 controllerNumber=1 scan=38446"	Mudpit_FU_2015_0616_RJ_42_8a (8a)
MCOT10578.0.MM	| NADH dehydrogenase [ubiquinone] 1 alpha subcomplex subunit 7 | Similar to A0A067QTT3 | *-*- | PANTHER PTHR12485 | Pfam PF07347	VVVDNPLR					40.95	48.23	0.99	2	1821.05	456.269	4	911	25.7	104	111		FU_2015_0616_RJ_36_11b.34999.34999. File:"FU_2015_0616_RJ_36_11b.raw", NativeID:"controllerType=0 controllerNumber=1 scan=34999"	Mudpit_FU_2015_0616_RJ_27_11A_150619194009 (11a)
MCOT10578.0.MM	| NADH dehydrogenase [ubiquinone] 1 alpha subcomplex subunit 7 | Similar to A0A067QTT3 | *-*- | PANTHER PTHR12485 | Pfam PF07347	DGSHEVkPPATLYLANAAQK	K7 Methyl	1	78.15	75.55	41.28	32.97	0.9854	2	2124.1	709.042	3	1	-0.47	144	163		FU_2015_0616_RJ_15_7b.28278.28278. File:"FU_2015_0616_RJ_15_7b.raw", NativeID:"controllerType=0 controllerNumber=1 scan=28278"	Mudpit_FU_2015_0616_RJ_43_7a (7a)
MCOT10578.0.MM	| NADH dehydrogenase [ubiquinone] 1 alpha subcomplex subunit 7 | Similar to A0A067QTT3 | *-*- | PANTHER PTHR12485 | Pfam PF07347	YKVVVDNPLR					40.54	36.3	0.9966	2	1201.68	401.568	3	0.000457	0.38	102	111		FU_2015_0616_RJ_55_10b.38860.38860. File:"FU_2015_0616_RJ_55_10b.raw", NativeID:"controllerType=0 controllerNumber=1 scan=38860"	Mudpit_FU_2015_0616_RJ_64_10a (10a)
MCOT10578.0.MM	| NADH dehydrogenase [ubiquinone] 1 alpha subcomplex subunit 7 | Similar to A0A067QTT3 | *-*- | PANTHER PTHR12485 | Pfam PF07347	VVVDNPLR					40.88	37.35	0.9878	2	1821.05	456.27	4	911	27.1	104	111		FU_2015_0616_RJ_36_11b.35272.35272. File:"FU_2015_0616_RJ_36_11b.raw", NativeID:"controllerType=0 controllerNumber=1 scan=35272"	Mudpit_FU_2015_0616_RJ_27_11A_150619194009 (11a)
MCOT10578.0.MM	| NADH dehydrogenase [ubiquinone] 1 alpha subcomplex subunit 7 | Similar to A0A067QTT3 | *-*- | PANTHER PTHR12485 | Pfam PF07347	YKVVVDNPLR					40.53	50.65	1	2	1201.68	401.568	3	-0.000275	-0.229	102	111		FU_2015_0616_RJ_15_7b.25019.25019. File:"FU_2015_0616_RJ_15_7b.raw", NativeID:"controllerType=0 controllerNumber=1 scan=25019"	Mudpit_FU_2015_0616_RJ_43_7a (7a)
MCOT10578.0.MM	| NADH dehydrogenase [ubiquinone] 1 alpha subcomplex subunit 7 | Similar to A0A067QTT3 | *-*- | PANTHER PTHR12485 | Pfam PF07347	DGSHEVKPPATLYLAnAAQK	N16 Deamidated	1	17.85	25.91	41.22	43.19	0.9919	2	2110.07	528.524	4	-0.00309	-1.46	144	163		FU_2015_0616_RJ_59_12b.44594.44594. File:"FU_2015_0616_RJ_59_12b.raw", NativeID:"controllerType=0 controllerNumber=1 scan=44594"	Mudpit_FU_2015_0616_RJ_62_12a (12a)
MCOT10578.0.MM	| NADH dehydrogenase [ubiquinone] 1 alpha subcomplex subunit 7 | Similar to A0A067QTT3 | *-*- | PANTHER PTHR12485 | Pfam PF07347	YKVVVDNPLR					40.53	52.68	1	2	1201.68	401.568	3	0.000181	0.151	102	111		FU_2015_0616_RJ_55_10b.38656.38656. File:"FU_2015_0616_RJ_55_10b.raw", NativeID:"controllerType=0 controllerNumber=1 scan=38656"	Mudpit_FU_2015_0616_RJ_64_10a (10a)
MCOT10578.0.MM	| NADH dehydrogenase [ubiquinone] 1 alpha subcomplex subunit 7 | Similar to A0A067QTT3 | *-*- | PANTHER PTHR12485 | Pfam PF07347	VVVDNPLR					40.92	32.82	0.9537	2	1821.05	456.27	4	911	26.5	104	111		FU_2015_0616_RJ_36_11b.35553.35553. File:"FU_2015_0616_RJ_36_11b.raw", NativeID:"controllerType=0 controllerNumber=1 scan=35553"	Mudpit_FU_2015_0616_RJ_27_11A_150619194009 (11a)
MCOT10578.0.MM	| NADH dehydrogenase [ubiquinone] 1 alpha subcomplex subunit 7 | Similar to A0A067QTT3 | *-*- | PANTHER PTHR12485 | Pfam PF07347	FQDYNIVPR					46.18	58.26	1	2	1150.58	576.296	2	0.000442	0.384	112	120		FU_2015_0616_RJ_13_4b.36417.36417. File:"FU_2015_0616_RJ_13_4b.raw", NativeID:"controllerType=0 controllerNumber=1 scan=36417"	Mudpit_FU_2015_0616_RJ_40_4a (4a)
MCOT10578.0.MM	| NADH dehydrogenase [ubiquinone] 1 alpha subcomplex subunit 7 | Similar to A0A067QTT3 | *-*- | PANTHER PTHR12485 | Pfam PF07347	DGSHEVKPPATLYLAnAAQK	N16 Deamidated	1	20.11	67.27	45.85	52.16	0.9988	2	1406.71	704.365	2	-703	-314	144	163		FU_2015_0616_RJ_62_12a.37572.37572. File:"FU_2015_0616_RJ_62_12a.raw", NativeID:"controllerType=0 controllerNumber=1 scan=37572"	Mudpit_FU_2015_0616_RJ_62_12a (12a)
MCOT10578.0.MM	| NADH dehydrogenase [ubiquinone] 1 alpha subcomplex subunit 7 | Similar to A0A067QTT3 | *-*- | PANTHER PTHR12485 | Pfam PF07347	YKVVVDNPLR					41.3	32.83	0.9941	2	1201.68	601.849	2	0.0005	0.416	102	111		FU_2015_0616_RJ_59_12b.43285.43285. File:"FU_2015_0616_RJ_59_12b.raw", NativeID:"controllerType=0 controllerNumber=1 scan=43285"	Mudpit_FU_2015_0616_RJ_62_12a (12a)
MCOT10578.0.MM	| NADH dehydrogenase [ubiquinone] 1 alpha subcomplex subunit 7 | Similar to A0A067QTT3 | *-*- | PANTHER PTHR12485 | Pfam PF07347	YKVVVDNPLR					41.29	25.87	0.9468	2	1201.68	601.848	2	-0.000356	-0.296	102	111		FU_2015_0616_RJ_55_10b.38714.38714. File:"FU_2015_0616_RJ_55_10b.raw", NativeID:"controllerType=0 controllerNumber=1 scan=38714"	Mudpit_FU_2015_0616_RJ_64_10a (10a)
MCOT10578.0.MM	| NADH dehydrogenase [ubiquinone] 1 alpha subcomplex subunit 7 | Similar to A0A067QTT3 | *-*- | PANTHER PTHR12485 | Pfam PF07347	VVVDNPLR					40.97	34.59	0.949	2	1821.05	456.269	4	911	26	104	111		FU_2015_0616_RJ_59_12b.38527.38527. File:"FU_2015_0616_RJ_59_12b.raw", NativeID:"controllerType=0 controllerNumber=1 scan=38527"	Mudpit_FU_2015_0616_RJ_62_12a (12a)
MCOT10578.0.MM	| NADH dehydrogenase [ubiquinone] 1 alpha subcomplex subunit 7 | Similar to A0A067QTT3 | *-*- | PANTHER PTHR12485 | Pfam PF07347	VVVDNPLR					41.01	34.43	0.9471	2	1821.05	456.269	4	911	25.5	104	111		FU_2015_0616_RJ_62_12a.32648.32648. File:"FU_2015_0616_RJ_62_12a.raw", NativeID:"controllerType=0 controllerNumber=1 scan=32648"	Mudpit_FU_2015_0616_RJ_62_12a (12a)
MCOT10578.0.MM	| NADH dehydrogenase [ubiquinone] 1 alpha subcomplex subunit 7 | Similar to A0A067QTT3 | *-*- | PANTHER PTHR12485 | Pfam PF07347	FQDYNIVPR					46.04	46.69	0.9992	2	1150.58	576.296	2	-0.000414	-0.359	112	120		FU_2015_0616_RJ_55_10b.45937.45937. File:"FU_2015_0616_RJ_55_10b.raw", NativeID:"controllerType=0 controllerNumber=1 scan=45937"	Mudpit_FU_2015_0616_RJ_64_10a (10a)
MCOT10578.0.MM	| NADH dehydrogenase [ubiquinone] 1 alpha subcomplex subunit 7 | Similar to A0A067QTT3 | *-*- | PANTHER PTHR12485 | Pfam PF07347	DGSHEVKPPATLYLANAAQK					45.19	33.38	0.9903	2	2109.09	528.279	4	0.00095	0.45	144	163		FU_2015_0616_RJ_42_8a.41720.41720. File:"FU_2015_0616_RJ_42_8a.raw", NativeID:"controllerType=0 controllerNumber=1 scan=41720"	Mudpit_FU_2015_0616_RJ_42_8a (8a)
MCOT10578.0.MM	| NADH dehydrogenase [ubiquinone] 1 alpha subcomplex subunit 7 | Similar to A0A067QTT3 | *-*- | PANTHER PTHR12485 | Pfam PF07347	DGSHEVKPPATLYLAnAAQK	N16 Deamidated	1	17.85	27.47	41.15	28.83	0.983	2	2110.07	528.525	4	0.00033	0.156	144	163		FU_2015_0616_RJ_15_7b.25961.25961. File:"FU_2015_0616_RJ_15_7b.raw", NativeID:"controllerType=0 controllerNumber=1 scan=25961"	Mudpit_FU_2015_0616_RJ_43_7a (7a)
MCOT10578.0.MM	| NADH dehydrogenase [ubiquinone] 1 alpha subcomplex subunit 7 | Similar to A0A067QTT3 | *-*- | PANTHER PTHR12485 | Pfam PF07347	DGSHEVKPPATLYLAnAAQK	N16 Deamidated	1	26.79	97.3	45.96	64.32	0.9986	2	1406.71	704.364	2	-703	-315	144	163		FU_2015_0616_RJ_62_12a.37444.37444. File:"FU_2015_0616_RJ_62_12a.raw", NativeID:"controllerType=0 controllerNumber=1 scan=37444"	Mudpit_FU_2015_0616_RJ_62_12a (12a)
MCOT10578.0.MM	| NADH dehydrogenase [ubiquinone] 1 alpha subcomplex subunit 7 | Similar to A0A067QTT3 | *-*- | PANTHER PTHR12485 | Pfam PF07347	YKVVVDNPLR					41.29	33.3	0.9941	2	1201.68	601.848	2	0.000378	0.314	102	111		FU_2015_0616_RJ_59_12b.42975.42975. File:"FU_2015_0616_RJ_59_12b.raw", NativeID:"controllerType=0 controllerNumber=1 scan=42975"	Mudpit_FU_2015_0616_RJ_62_12a (12a)
MCOT10578.0.MM	| NADH dehydrogenase [ubiquinone] 1 alpha subcomplex subunit 7 | Similar to A0A067QTT3 | *-*- | PANTHER PTHR12485 | Pfam PF07347	VVVDNPLR					41.01	42.84	0.9892	2	1821.05	456.269	4	911	25.3	104	111		FU_2015_0616_RJ_62_12a.32166.32166. File:"FU_2015_0616_RJ_62_12a.raw", NativeID:"controllerType=0 controllerNumber=1 scan=32166"	Mudpit_FU_2015_0616_RJ_62_12a (12a)
MCOT10578.0.MM	| NADH dehydrogenase [ubiquinone] 1 alpha subcomplex subunit 7 | Similar to A0A067QTT3 | *-*- | PANTHER PTHR12485 | Pfam PF07347	FQDYNIVPR					46.17	48.52	0.9997	2	1150.58	576.296	2	0.000808	0.702	112	120		FU_2015_0616_RJ_64_10a.46664.46664. File:"FU_2015_0616_RJ_64_10a.raw", NativeID:"controllerType=0 controllerNumber=1 scan=46664"	Mudpit_FU_2015_0616_RJ_64_10a (10a)
MCOT10578.0.MM	| NADH dehydrogenase [ubiquinone] 1 alpha subcomplex subunit 7 | Similar to A0A067QTT3 | *-*- | PANTHER PTHR12485 | Pfam PF07347	YKVVVDNPLR					41.25	32.24	0.9889	2	1201.68	601.849	2	0.000988	0.822	102	111		FU_2015_0616_RJ_35_9b.35237.35237. File:"FU_2015_0616_RJ_35_9b.raw", NativeID:"controllerType=0 controllerNumber=1 scan=35237"	Mudpit_FU_2015_0616_RJ_52_9a (9a)
MCOT10578.0.MM	| NADH dehydrogenase [ubiquinone] 1 alpha subcomplex subunit 7 | Similar to A0A067QTT3 | *-*- | PANTHER PTHR12485 | Pfam PF07347	DGSHEVKPPATLYLANAAQK					45.19	33.83	0.9644	2	1581.81	528.279	3	-527	104	144	163		FU_2015_0616_RJ_42_8a.41183.41183. File:"FU_2015_0616_RJ_42_8a.raw", NativeID:"controllerType=0 controllerNumber=1 scan=41183"	Mudpit_FU_2015_0616_RJ_42_8a (8a)
MCOT10578.0.MM	| NADH dehydrogenase [ubiquinone] 1 alpha subcomplex subunit 7 | Similar to A0A067QTT3 | *-*- | PANTHER PTHR12485 | Pfam PF07347	VVVDNPLR					40.99	32.55	0.965	2	1821.05	456.269	4	911	25.7	104	111		FU_2015_0616_RJ_40_4a.36956.36956. File:"FU_2015_0616_RJ_40_4a.raw", NativeID:"controllerType=0 controllerNumber=1 scan=36956"	Mudpit_FU_2015_0616_RJ_40_4a (4a)
MCOT10578.0.MM	| NADH dehydrogenase [ubiquinone] 1 alpha subcomplex subunit 7 | Similar to A0A067QTT3 | *-*- | PANTHER PTHR12485 | Pfam PF07347	VVVDNPLR					41	34.45	0.9473	2	1821.05	456.269	4	911	25.5	104	111		FU_2015_0616_RJ_62_12a.32259.32259. File:"FU_2015_0616_RJ_62_12a.raw", NativeID:"controllerType=0 controllerNumber=1 scan=32259"	Mudpit_FU_2015_0616_RJ_62_12a (12a)
MCOT10578.0.MM	| NADH dehydrogenase [ubiquinone] 1 alpha subcomplex subunit 7 | Similar to A0A067QTT3 | *-*- | PANTHER PTHR12485 | Pfam PF07347	YKVVVDNPLR					41.29	37.99	0.9973	2	1201.68	601.848	2	0.000378	0.314	102	111		FU_2015_0616_RJ_55_10b.38815.38815. File:"FU_2015_0616_RJ_55_10b.raw", NativeID:"controllerType=0 controllerNumber=1 scan=38815"	Mudpit_FU_2015_0616_RJ_64_10a (10a)
MCOT10578.0.MM	| NADH dehydrogenase [ubiquinone] 1 alpha subcomplex subunit 7 | Similar to A0A067QTT3 | *-*- | PANTHER PTHR12485 | Pfam PF07347	VVVDNPLR					40.99	35.31	0.9789	2	1821.05	456.269	4	911	25.6	104	111		FU_2015_0616_RJ_40_4a.37061.37061. File:"FU_2015_0616_RJ_40_4a.raw", NativeID:"controllerType=0 controllerNumber=1 scan=37061"	Mudpit_FU_2015_0616_RJ_40_4a (4a)
MCOT10578.0.MM	| NADH dehydrogenase [ubiquinone] 1 alpha subcomplex subunit 7 | Similar to A0A067QTT3 | *-*- | PANTHER PTHR12485 | Pfam PF07347	YKVVVDNPLR					41.28	34.76	0.9948	2	1201.68	601.849	2	0.000744	0.619	102	111		FU_2015_0616_RJ_59_12b.43084.43084. File:"FU_2015_0616_RJ_59_12b.raw", NativeID:"controllerType=0 controllerNumber=1 scan=43084"	Mudpit_FU_2015_0616_RJ_62_12a (12a)
MCOT10578.0.MM	| NADH dehydrogenase [ubiquinone] 1 alpha subcomplex subunit 7 | Similar to A0A067QTT3 | *-*- | PANTHER PTHR12485 | Pfam PF07347	DGSHEVKPPATLYLAnAAQK	N16 Deamidated	1	21.17	62.61	45.84	51.91	0.999	2	2813.43	704.365	4	703	159	144	163		FU_2015_0616_RJ_62_12a.37246.37246. File:"FU_2015_0616_RJ_62_12a.raw", NativeID:"controllerType=0 controllerNumber=1 scan=37246"	Mudpit_FU_2015_0616_RJ_62_12a (12a)
MCOT10578.0.MM	| NADH dehydrogenase [ubiquinone] 1 alpha subcomplex subunit 7 | Similar to A0A067QTT3 | *-*- | PANTHER PTHR12485 | Pfam PF07347	YKVVVDNPLR					39.97	44.28	0.9946	2	1202.69	401.903	3	1.01	2.32	102	111		FU_2015_0616_RJ_52_9a.37602.37602. File:"FU_2015_0616_RJ_52_9a.raw", NativeID:"controllerType=0 controllerNumber=1 scan=37602"	Mudpit_FU_2015_0616_RJ_52_9a (9a)
MCOT10578.0.MM	| NADH dehydrogenase [ubiquinone] 1 alpha subcomplex subunit 7 | Similar to A0A067QTT3 | *-*- | PANTHER PTHR12485 | Pfam PF07347	FQDYNIVPR					46.07	46.45	0.9991	2	1150.58	576.296	2	-0.000292	-0.254	112	120		FU_2015_0616_RJ_55_10b.45851.45851. File:"FU_2015_0616_RJ_55_10b.raw", NativeID:"controllerType=0 controllerNumber=1 scan=45851"	Mudpit_FU_2015_0616_RJ_64_10a (10a)
MCOT10578.0.MM	| NADH dehydrogenase [ubiquinone] 1 alpha subcomplex subunit 7 | Similar to A0A067QTT3 | *-*- | PANTHER PTHR12485 | Pfam PF07347	YKVVVDNPLR					41.28	32.41	0.9911	2	1201.68	601.849	2	0.000744	0.619	102	111		FU_2015_0616_RJ_35_9b.35387.35387. File:"FU_2015_0616_RJ_35_9b.raw", NativeID:"controllerType=0 controllerNumber=1 scan=35387"	Mudpit_FU_2015_0616_RJ_52_9a (9a)
MCOT10578.0.MM	| NADH dehydrogenase [ubiquinone] 1 alpha subcomplex subunit 7 | Similar to A0A067QTT3 | *-*- | PANTHER PTHR12485 | Pfam PF07347	DGSHEVKPPATLYLAnAAQK	N16 Deamidated	1	27.67	118.54	45.95	72.24	0.9982	2	2813.43	704.364	4	703	158	144	163		FU_2015_0616_RJ_35_9b.36715.36715. File:"FU_2015_0616_RJ_35_9b.raw", NativeID:"controllerType=0 controllerNumber=1 scan=36715"	Mudpit_FU_2015_0616_RJ_52_9a (9a)
MCOT10578.0.MM	| NADH dehydrogenase [ubiquinone] 1 alpha subcomplex subunit 7 | Similar to A0A067QTT3 | *-*- | PANTHER PTHR12485 | Pfam PF07347	VVVDNPLR					41.01	39.02	0.9782	2	1821.05	456.269	4	911	25.3	104	111		FU_2015_0616_RJ_59_12b.38413.38413. File:"FU_2015_0616_RJ_59_12b.raw", NativeID:"controllerType=0 controllerNumber=1 scan=38413"	Mudpit_FU_2015_0616_RJ_62_12a (12a)
MCOT10578.0.MM	| NADH dehydrogenase [ubiquinone] 1 alpha subcomplex subunit 7 | Similar to A0A067QTT3 | *-*- | PANTHER PTHR12485 | Pfam PF07347	DGSHEVKPPATLYLANAAQK					45.19	34.23	0.9919	2	2109.09	528.279	4	0.000462	0.219	144	163		FU_2015_0616_RJ_42_8a.41357.41357. File:"FU_2015_0616_RJ_42_8a.raw", NativeID:"controllerType=0 controllerNumber=1 scan=41357"	Mudpit_FU_2015_0616_RJ_42_8a (8a)
MCOT10578.0.MM	| NADH dehydrogenase [ubiquinone] 1 alpha subcomplex subunit 7 | Similar to A0A067QTT3 | *-*- | PANTHER PTHR12485 | Pfam PF07347	FQDYNIVPR					46.05	42.6	0.9963	2	1150.58	576.296	2	-0.000536	-0.465	112	120		FU_2015_0616_RJ_64_10a.47065.47065. File:"FU_2015_0616_RJ_64_10a.raw", NativeID:"controllerType=0 controllerNumber=1 scan=47065"	Mudpit_FU_2015_0616_RJ_64_10a (10a)
MCOT10578.0.MM	| NADH dehydrogenase [ubiquinone] 1 alpha subcomplex subunit 7 | Similar to A0A067QTT3 | *-*- | PANTHER PTHR12485 | Pfam PF07347	VVVDNPLR					41.02	36.91	0.9707	2	1821.05	456.269	4	911	25.1	104	111		FU_2015_0616_RJ_59_12b.38311.38311. File:"FU_2015_0616_RJ_59_12b.raw", NativeID:"controllerType=0 controllerNumber=1 scan=38311"	Mudpit_FU_2015_0616_RJ_62_12a (12a)
MCOT10578.0.MM	| NADH dehydrogenase [ubiquinone] 1 alpha subcomplex subunit 7 | Similar to A0A067QTT3 | *-*- | PANTHER PTHR12485 | Pfam PF07347	DGSHEVKPPATLYLANAAQK					45.23	36.41	0.9711	2	1581.81	528.279	3	-527	104	144	163		FU_2015_0616_RJ_42_8a.41525.41525. File:"FU_2015_0616_RJ_42_8a.raw", NativeID:"controllerType=0 controllerNumber=1 scan=41525"	Mudpit_FU_2015_0616_RJ_42_8a (8a)
MCOT10578.0.MM	| NADH dehydrogenase [ubiquinone] 1 alpha subcomplex subunit 7 | Similar to A0A067QTT3 | *-*- | PANTHER PTHR12485 | Pfam PF07347	FQDYNIVPR					46.05	50.79	0.9995	2	1150.58	576.295	2	-0.000902	-0.783	112	120		FU_2015_0616_RJ_64_10a.46837.46837. File:"FU_2015_0616_RJ_64_10a.raw", NativeID:"controllerType=0 controllerNumber=1 scan=46837"	Mudpit_FU_2015_0616_RJ_64_10a (10a)
MCOT10578.0.MM	| NADH dehydrogenase [ubiquinone] 1 alpha subcomplex subunit 7 | Similar to A0A067QTT3 | *-*- | PANTHER PTHR12485 | Pfam PF07347	YKVVVDNPLR					41.29	37.2	0.9969	2	1201.68	601.848	2	0.000134	0.111	102	111		FU_2015_0616_RJ_35_9b.35310.35310. File:"FU_2015_0616_RJ_35_9b.raw", NativeID:"controllerType=0 controllerNumber=1 scan=35310"	Mudpit_FU_2015_0616_RJ_52_9a (9a)
MCOT10578.0.MM	| NADH dehydrogenase [ubiquinone] 1 alpha subcomplex subunit 7 | Similar to A0A067QTT3 | *-*- | PANTHER PTHR12485 | Pfam PF07347	DGSHEVKPPATLYLAnAAQK	N16 Deamidated	1	44.12	113.09	45.91	82.22	0.9969	2	2813.42	704.364	4	703	157	144	163		FU_2015_0616_RJ_35_9b.36608.36608. File:"FU_2015_0616_RJ_35_9b.raw", NativeID:"controllerType=0 controllerNumber=1 scan=36608"	Mudpit_FU_2015_0616_RJ_52_9a (9a)
MCOT10578.0.MM	| NADH dehydrogenase [ubiquinone] 1 alpha subcomplex subunit 7 | Similar to A0A067QTT3 | *-*- | PANTHER PTHR12485 | Pfam PF07347	VVVDNPLR					41.01	38.25	0.9759	2	1821.05	456.269	4	911	25.3	104	111		FU_2015_0616_RJ_62_12a.32346.32346. File:"FU_2015_0616_RJ_62_12a.raw", NativeID:"controllerType=0 controllerNumber=1 scan=32346"	Mudpit_FU_2015_0616_RJ_62_12a (12a)
MCOT10578.0.MM	| NADH dehydrogenase [ubiquinone] 1 alpha subcomplex subunit 7 | Similar to A0A067QTT3 | *-*- | PANTHER PTHR12485 | Pfam PF07347	FQDYNIVPR					46.17	46.8	0.9995	2	1150.58	576.296	2	0.000686	0.596	112	120		FU_2015_0616_RJ_64_10a.46752.46752. File:"FU_2015_0616_RJ_64_10a.raw", NativeID:"controllerType=0 controllerNumber=1 scan=46752"	Mudpit_FU_2015_0616_RJ_64_10a (10a)
MCOT10578.0.MM	| NADH dehydrogenase [ubiquinone] 1 alpha subcomplex subunit 7 | Similar to A0A067QTT3 | *-*- | PANTHER PTHR12485 | Pfam PF07347	YKVVVDNPLR					41.25	34.96	0.9929	2	1201.68	601.849	2	0.000988	0.822	102	111		FU_2015_0616_RJ_35_9b.35147.35147. File:"FU_2015_0616_RJ_35_9b.raw", NativeID:"controllerType=0 controllerNumber=1 scan=35147"	Mudpit_FU_2015_0616_RJ_52_9a (9a)
MCOT10578.0.MM	| NADH dehydrogenase [ubiquinone] 1 alpha subcomplex subunit 7 | Similar to A0A067QTT3 | *-*- | PANTHER PTHR12485 | Pfam PF07347	DGSHEVKPPATLYLAnAAQK	N16 Deamidated	1	20.95	146.94	41.06	76.51	0.9995	2	2111.07	704.698	3	1	0.316	144	163		FU_2015_0616_RJ_35_9b.36692.36692. File:"FU_2015_0616_RJ_35_9b.raw", NativeID:"controllerType=0 controllerNumber=1 scan=36692"	Mudpit_FU_2015_0616_RJ_52_9a (9a)
MCOT10578.0.MM	| NADH dehydrogenase [ubiquinone] 1 alpha subcomplex subunit 7 | Similar to A0A067QTT3 | *-*- | PANTHER PTHR12485 | Pfam PF07347	DGSHEVKPPATLYLANAAQK					45.19	39.62	0.997	2	2109.09	528.279	4	0.000462	0.219	144	163		FU_2015_0616_RJ_42_8a.41617.41617. File:"FU_2015_0616_RJ_42_8a.raw", NativeID:"controllerType=0 controllerNumber=1 scan=41617"	Mudpit_FU_2015_0616_RJ_42_8a (8a)
MCOT10578.0.MM	| NADH dehydrogenase [ubiquinone] 1 alpha subcomplex subunit 7 | Similar to A0A067QTT3 | *-*- | PANTHER PTHR12485 | Pfam PF07347	DGSHEVKPPATLYLAnAAQK	N16 Deamidated	0.99	13.43	36.33	41.12	28.45	0.9725	2	2110.07	528.525	4	0.00204	0.967	144	163		FU_2015_0616_RJ_51_8b.39161.39161. File:"FU_2015_0616_RJ_51_8b.raw", NativeID:"controllerType=0 controllerNumber=1 scan=39161"	Mudpit_FU_2015_0616_RJ_42_8a (8a)
MCOT10578.0.MM	| NADH dehydrogenase [ubiquinone] 1 alpha subcomplex subunit 7 | Similar to A0A067QTT3 | *-*- | PANTHER PTHR12485 | Pfam PF07347	DGSHEVKPPATLYLAnAAQK	N16 Deamidated	0.95	7.97	42.81	45.96	35.02	0.9934	2	2110.07	704.364	3	0.000711	0.337	144	163		FU_2015_0616_RJ_62_12a.37136.37136. File:"FU_2015_0616_RJ_62_12a.raw", NativeID:"controllerType=0 controllerNumber=1 scan=37136"	Mudpit_FU_2015_0616_RJ_62_12a (12a)
MCOT10578.0.MM	| NADH dehydrogenase [ubiquinone] 1 alpha subcomplex subunit 7 | Similar to A0A067QTT3 | *-*- | PANTHER PTHR12485 | Pfam PF07347	DGSHEVKPPATLYLAnAAQK	N16 Deamidated	1	21.36	41.64	41.13	26.22	0.9709	2	2110.07	528.525	4	0.000574	0.272	144	163		FU_2015_0616_RJ_35_9b.36659.36659. File:"FU_2015_0616_RJ_35_9b.raw", NativeID:"controllerType=0 controllerNumber=1 scan=36659"	Mudpit_FU_2015_0616_RJ_52_9a (9a)
MCOT10578.0.MM	| NADH dehydrogenase [ubiquinone] 1 alpha subcomplex subunit 7 | Similar to A0A067QTT3 | *-*- | PANTHER PTHR12485 | Pfam PF07347	FQDYNIVPR					46.07	58.93	0.9999	2	1150.58	576.296	2	7.41e-05	0.0643	112	120		FU_2015_0616_RJ_64_10a.46937.46937. File:"FU_2015_0616_RJ_64_10a.raw", NativeID:"controllerType=0 controllerNumber=1 scan=46937"	Mudpit_FU_2015_0616_RJ_64_10a (10a)
MCOT10578.0.MM	| NADH dehydrogenase [ubiquinone] 1 alpha subcomplex subunit 7 | Similar to A0A067QTT3 | *-*- | PANTHER PTHR12485 | Pfam PF07347	YKVVVDNPLR					41.28	34	0.9931	2	1201.68	601.849	2	0.000866	0.72	102	111		FU_2015_0616_RJ_35_9b.35043.35043. File:"FU_2015_0616_RJ_35_9b.raw", NativeID:"controllerType=0 controllerNumber=1 scan=35043"	Mudpit_FU_2015_0616_RJ_52_9a (9a)
MCOT10578.0.MM	| NADH dehydrogenase [ubiquinone] 1 alpha subcomplex subunit 7 | Similar to A0A067QTT3 | *-*- | PANTHER PTHR12485 | Pfam PF07347	DGSHEVKPPATLYLANAAQK					45.54	70.96	0.9981	2	1406.73	704.37	2	-702	-320	144	163		FU_2015_0616_RJ_35_9b.38014.38014. File:"FU_2015_0616_RJ_35_9b.raw", NativeID:"controllerType=0 controllerNumber=1 scan=38014"	Mudpit_FU_2015_0616_RJ_52_9a (9a)
MCOT10578.0.MM	| NADH dehydrogenase [ubiquinone] 1 alpha subcomplex subunit 7 | Similar to A0A067QTT3 | *-*- | PANTHER PTHR12485 | Pfam PF07347	VVVDNPLR					41.01	37.22	0.973	2	1821.05	456.269	4	911	25.4	104	111		FU_2015_0616_RJ_59_12b.38650.38650. File:"FU_2015_0616_RJ_59_12b.raw", NativeID:"controllerType=0 controllerNumber=1 scan=38650"	Mudpit_FU_2015_0616_RJ_62_12a (12a)
MCOT10578.0.MM	| NADH dehydrogenase [ubiquinone] 1 alpha subcomplex subunit 7 | Similar to A0A067QTT3 | *-*- | PANTHER PTHR12485 | Pfam PF07347	DGSHEVKPPATLYLAnAAQK	N16 Deamidated	0.99	16.63	24.8	41.12	29.48	0.9795	2	2110.07	528.525	4	0.00179	0.85	144	163		FU_2015_0616_RJ_51_8b.39064.39064. File:"FU_2015_0616_RJ_51_8b.raw", NativeID:"controllerType=0 controllerNumber=1 scan=39064"	Mudpit_FU_2015_0616_RJ_42_8a (8a)
MCOT10578.0.MM	| NADH dehydrogenase [ubiquinone] 1 alpha subcomplex subunit 7 | Similar to A0A067QTT3 | *-*- | PANTHER PTHR12485 | Pfam PF07347	DGSHEVKPPATLYLAnAAQK	N16 Deamidated	1	20.17	100.33	45.89	62.16	0.9989	2	2813.43	704.364	4	703	158	144	163		FU_2015_0616_RJ_62_12a.37347.37347. File:"FU_2015_0616_RJ_62_12a.raw", NativeID:"controllerType=0 controllerNumber=1 scan=37347"	Mudpit_FU_2015_0616_RJ_62_12a (12a)
MCOT10578.0.MM	| NADH dehydrogenase [ubiquinone] 1 alpha subcomplex subunit 7 | Similar to A0A067QTT3 | *-*- | PANTHER PTHR12485 | Pfam PF07347	FQDYNIVPR					46.07	56.75	0.9997	2	1150.58	576.296	2	7.41e-05	0.0643	112	120		FU_2015_0616_RJ_62_12a.43120.43120. File:"FU_2015_0616_RJ_62_12a.raw", NativeID:"controllerType=0 controllerNumber=1 scan=43120"	Mudpit_FU_2015_0616_RJ_62_12a (12a)
MCOT10578.0.MM	| NADH dehydrogenase [ubiquinone] 1 alpha subcomplex subunit 7 | Similar to A0A067QTT3 | *-*- | PANTHER PTHR12485 | Pfam PF07347	DGSHEVKPPATLYLANAAQK					41.46	84.45	0.999	2	2109.09	704.036	3	0.000535	0.254	144	163		FU_2015_0616_RJ_59_12b.46461.46461. File:"FU_2015_0616_RJ_59_12b.raw", NativeID:"controllerType=0 controllerNumber=1 scan=46461"	Mudpit_FU_2015_0616_RJ_62_12a (12a)
MCOT10578.0.MM	| NADH dehydrogenase [ubiquinone] 1 alpha subcomplex subunit 7 | Similar to A0A067QTT3 | *-*- | PANTHER PTHR12485 | Pfam PF07347	FQDYNIVPR					46.08	38.79	0.9855	2	1150.58	576.296	2	0.00032	0.278	112	120		FU_2015_0616_RJ_63_2b.42508.42508. File:"FU_2015_0616_RJ_63_2b.raw", NativeID:"controllerType=0 controllerNumber=1 scan=42508"	Mudpit_FU_2015_0616_RJ_46_2a (2a)
MCOT10578.0.MM	| NADH dehydrogenase [ubiquinone] 1 alpha subcomplex subunit 7 | Similar to A0A067QTT3 | *-*- | PANTHER PTHR12485 | Pfam PF07347	FQDYNIVPR					46.08	58.63	0.9998	2	1150.58	576.296	2	0.00032	0.278	112	120		FU_2015_0616_RJ_62_12a.43229.43229. File:"FU_2015_0616_RJ_62_12a.raw", NativeID:"controllerType=0 controllerNumber=1 scan=43229"	Mudpit_FU_2015_0616_RJ_62_12a (12a)
MCOT10578.0.MM	| NADH dehydrogenase [ubiquinone] 1 alpha subcomplex subunit 7 | Similar to A0A067QTT3 | *-*- | PANTHER PTHR12485 | Pfam PF07347	TQPLPNLPEGPHHVLSANYYVNR					43.98	42.4	0.9971	2	1307.66	654.839	2	-1310	-78.8	121	143		FU_2015_0616_RJ_27_11A_150619194009.51876.51876. File:"FU_2015_0616_RJ_27_11A_150619194009.raw", NativeID:"controllerType=0 controllerNumber=1 scan=51876"	Mudpit_FU_2015_0616_RJ_27_11A_150619194009 (11a)
MCOT10578.0.MM	| NADH dehydrogenase [ubiquinone] 1 alpha subcomplex subunit 7 | Similar to A0A067QTT3 | *-*- | PANTHER PTHR12485 | Pfam PF07347	FQDYNIVPR					46.08	58.45	0.9998	2	1150.58	576.296	2	0.00032	0.278	112	120		FU_2015_0616_RJ_62_12a.42777.42777. File:"FU_2015_0616_RJ_62_12a.raw", NativeID:"controllerType=0 controllerNumber=1 scan=42777"	Mudpit_FU_2015_0616_RJ_62_12a (12a)
MCOT10578.0.MM	| NADH dehydrogenase [ubiquinone] 1 alpha subcomplex subunit 7 | Similar to A0A067QTT3 | *-*- | PANTHER PTHR12485 | Pfam PF07347	DGSHEVKPPATLYLANAAQK					41.46	44.21	0.9984	2	2109.09	704.036	3	0.000901	0.427	144	163		FU_2015_0616_RJ_13_4b.33182.33182. File:"FU_2015_0616_RJ_13_4b.raw", NativeID:"controllerType=0 controllerNumber=1 scan=33182"	Mudpit_FU_2015_0616_RJ_40_4a (4a)
MCOT10578.0.MM	| NADH dehydrogenase [ubiquinone] 1 alpha subcomplex subunit 7 | Similar to A0A067QTT3 | *-*- | PANTHER PTHR12485 | Pfam PF07347	DGSHEVKPPATLYLANAAQK					41.46	70.09	0.9996	2	2109.09	704.036	3	0.000352	0.167	144	163		FU_2015_0616_RJ_59_12b.46263.46263. File:"FU_2015_0616_RJ_59_12b.raw", NativeID:"controllerType=0 controllerNumber=1 scan=46263"	Mudpit_FU_2015_0616_RJ_62_12a (12a)
MCOT10578.0.MM	| NADH dehydrogenase [ubiquinone] 1 alpha subcomplex subunit 7 | Similar to A0A067QTT3 | *-*- | PANTHER PTHR12485 | Pfam PF07347	DGSHEVKPPATLYLAnAAQK	N16 Deamidated	1	16.5	40.1	41.06	30.22	0.9901	2	2111.07	704.698	3	1	0.229	144	163		FU_2015_0616_RJ_62_12a.37162.37162. File:"FU_2015_0616_RJ_62_12a.raw", NativeID:"controllerType=0 controllerNumber=1 scan=37162"	Mudpit_FU_2015_0616_RJ_62_12a (12a)
MCOT10578.0.MM	| NADH dehydrogenase [ubiquinone] 1 alpha subcomplex subunit 7 | Similar to A0A067QTT3 | *-*- | PANTHER PTHR12485 | Pfam PF07347	YKVVVDNPLR					41.08	47.31	0.9967	2	1201.69	601.85	2	0.00343	2.85	102	111		FU_2015_0616_RJ_59_12b.43175.43175. File:"FU_2015_0616_RJ_59_12b.raw", NativeID:"controllerType=0 controllerNumber=1 scan=43175"	Mudpit_FU_2015_0616_RJ_62_12a (12a)
MCOT10578.0.MM	| NADH dehydrogenase [ubiquinone] 1 alpha subcomplex subunit 7 | Similar to A0A067QTT3 | *-*- | PANTHER PTHR12485 | Pfam PF07347	VVVDNPLR					40.99	41.56	0.9852	2	1821.05	456.269	4	911	25.7	104	111		FU_2015_0616_RJ_62_12a.32577.32577. File:"FU_2015_0616_RJ_62_12a.raw", NativeID:"controllerType=0 controllerNumber=1 scan=32577"	Mudpit_FU_2015_0616_RJ_62_12a (12a)
MCOT10578.0.MM	| NADH dehydrogenase [ubiquinone] 1 alpha subcomplex subunit 7 | Similar to A0A067QTT3 | *-*- | PANTHER PTHR12485 | Pfam PF07347	VVVDNPLR					40.97	35.58	0.9804	2	1821.05	456.269	4	911	25.9	104	111		FU_2015_0616_RJ_40_4a.36858.36858. File:"FU_2015_0616_RJ_40_4a.raw", NativeID:"controllerType=0 controllerNumber=1 scan=36858"	Mudpit_FU_2015_0616_RJ_40_4a (4a)
MCOT10578.0.MM	| NADH dehydrogenase [ubiquinone] 1 alpha subcomplex subunit 7 | Similar to A0A067QTT3 | *-*- | PANTHER PTHR12485 | Pfam PF07347	DGSHEVKPPATLYLAnAAQK	N16 Deamidated	0.99	21.59	67.68	45.49	46.94	0.9984	2	2813.45	704.371	4	703	168	144	163		FU_2015_0616_RJ_62_12a.39102.39102. File:"FU_2015_0616_RJ_62_12a.raw", NativeID:"controllerType=0 controllerNumber=1 scan=39102"	Mudpit_FU_2015_0616_RJ_62_12a (12a)
MCOT10578.0.MM	| NADH dehydrogenase [ubiquinone] 1 alpha subcomplex subunit 7 | Similar to A0A067QTT3 | *-*- | PANTHER PTHR12485 | Pfam PF07347	YKVVVDNPLR					41.08	38.88	0.9873	2	1201.68	601.849	2	0.00209	1.73	102	111		FU_2015_0616_RJ_59_12b.42849.42849. File:"FU_2015_0616_RJ_59_12b.raw", NativeID:"controllerType=0 controllerNumber=1 scan=42849"	Mudpit_FU_2015_0616_RJ_62_12a (12a)
MCOT10578.0.MM	| NADH dehydrogenase [ubiquinone] 1 alpha subcomplex subunit 7 | Similar to A0A067QTT3 | *-*- | PANTHER PTHR12485 | Pfam PF07347	YKVVVDNPLR					41.08	34.88	0.9753	2	1201.68	601.849	2	0.00221	1.84	102	111		FU_2015_0616_RJ_55_10b.38481.38481. File:"FU_2015_0616_RJ_55_10b.raw", NativeID:"controllerType=0 controllerNumber=1 scan=38481"	Mudpit_FU_2015_0616_RJ_64_10a (10a)
MCOT10578.0.MM	| NADH dehydrogenase [ubiquinone] 1 alpha subcomplex subunit 7 | Similar to A0A067QTT3 | *-*- | PANTHER PTHR12485 | Pfam PF07347	VVVDNPLR					40.99	41.54	0.9851	2	1821.05	456.269	4	911	25.7	104	111		FU_2015_0616_RJ_62_12a.32502.32502. File:"FU_2015_0616_RJ_62_12a.raw", NativeID:"controllerType=0 controllerNumber=1 scan=32502"	Mudpit_FU_2015_0616_RJ_62_12a (12a)
MCOT10578.0.MM	| NADH dehydrogenase [ubiquinone] 1 alpha subcomplex subunit 7 | Similar to A0A067QTT3 | *-*- | PANTHER PTHR12485 | Pfam PF07347	FQDYNIVPR					46.06	52.44	0.9997	2	1150.58	576.296	2	-4.79e-05	-0.0416	112	120		FU_2015_0616_RJ_62_12a.42882.42882. File:"FU_2015_0616_RJ_62_12a.raw", NativeID:"controllerType=0 controllerNumber=1 scan=42882"	Mudpit_FU_2015_0616_RJ_62_12a (12a)
MCOT10578.0.MM	| NADH dehydrogenase [ubiquinone] 1 alpha subcomplex subunit 7 | Similar to A0A067QTT3 | *-*- | PANTHER PTHR12485 | Pfam PF07347	VVVDNPLR					40.95	37.73	0.9745	2	1821.05	456.269	4	911	25.7	104	111		FU_2015_0616_RJ_62_12a.32423.32423. File:"FU_2015_0616_RJ_62_12a.raw", NativeID:"controllerType=0 controllerNumber=1 scan=32423"	Mudpit_FU_2015_0616_RJ_62_12a (12a)
MCOT10578.0.MM	| NADH dehydrogenase [ubiquinone] 1 alpha subcomplex subunit 7 | Similar to A0A067QTT3 | *-*- | PANTHER PTHR12485 | Pfam PF07347	FQDYNIVPR					46.04	52.03	0.9996	2	1150.58	576.296	2	-0.000414	-0.359	112	120		FU_2015_0616_RJ_62_12a.42958.42958. File:"FU_2015_0616_RJ_62_12a.raw", NativeID:"controllerType=0 controllerNumber=1 scan=42958"	Mudpit_FU_2015_0616_RJ_62_12a (12a)
MCOT10578.0.MM	| NADH dehydrogenase [ubiquinone] 1 alpha subcomplex subunit 7 | Similar to A0A067QTT3 | *-*- | PANTHER PTHR12485 | Pfam PF07347	YKVVVDNPLR					41.22	28.01	0.9642	2	1201.68	601.849	2	0.00135	1.13	102	111		FU_2015_0616_RJ_62_12a.36042.36042. File:"FU_2015_0616_RJ_62_12a.raw", NativeID:"controllerType=0 controllerNumber=1 scan=36042"	Mudpit_FU_2015_0616_RJ_62_12a (12a)
MCOT10578.0.MM	| NADH dehydrogenase [ubiquinone] 1 alpha subcomplex subunit 7 | Similar to A0A067QTT3 | *-*- | PANTHER PTHR12485 | Pfam PF07347	DGSHEVKPPATLYLAnAAQK	N16 Deamidated	1	26.79	50.29	45.84	42.62	0.9909	2	1406.72	704.365	2	-703	-314	144	163		FU_2015_0616_RJ_55_10b.40255.40255. File:"FU_2015_0616_RJ_55_10b.raw", NativeID:"controllerType=0 controllerNumber=1 scan=40255"	Mudpit_FU_2015_0616_RJ_64_10a (10a)
MCOT10578.0.MM	| NADH dehydrogenase [ubiquinone] 1 alpha subcomplex subunit 7 | Similar to A0A067QTT3 | *-*- | PANTHER PTHR12485 | Pfam PF07347	YKVVVDNPLR					41.28	34.62	0.9941	2	1201.68	601.849	2	0.000866	0.72	102	111		FU_2015_0616_RJ_62_12a.35927.35927. File:"FU_2015_0616_RJ_62_12a.raw", NativeID:"controllerType=0 controllerNumber=1 scan=35927"	Mudpit_FU_2015_0616_RJ_62_12a (12a)
MCOT10578.0.MM	| NADH dehydrogenase [ubiquinone] 1 alpha subcomplex subunit 7 | Similar to A0A067QTT3 | *-*- | PANTHER PTHR12485 | Pfam PF07347	DGSHEVKPPATLYLAnAAQK	N16 Deamidated	1	35.82	94.35	45.96	62.04	0.9992	2	1406.71	704.364	2	-703	-315	144	163		FU_2015_0616_RJ_55_10b.40053.40053. File:"FU_2015_0616_RJ_55_10b.raw", NativeID:"controllerType=0 controllerNumber=1 scan=40053"	Mudpit_FU_2015_0616_RJ_64_10a (10a)
MCOT10578.0.MM	| NADH dehydrogenase [ubiquinone] 1 alpha subcomplex subunit 7 | Similar to A0A067QTT3 | *-*- | PANTHER PTHR12485 | Pfam PF07347	VVVDNPLR					41.02	35.67	0.9687	2	1821.05	456.269	4	911	25.1	104	111		FU_2015_0616_RJ_55_10b.34733.34733. File:"FU_2015_0616_RJ_55_10b.raw", NativeID:"controllerType=0 controllerNumber=1 scan=34733"	Mudpit_FU_2015_0616_RJ_64_10a (10a)
MCOT10578.0.MM	| NADH dehydrogenase [ubiquinone] 1 alpha subcomplex subunit 7 | Similar to A0A067QTT3 | *-*- | PANTHER PTHR12485 | Pfam PF07347	DGSHEVKPPATLYLAnAAQK	N16 Deamidated	0.99	19.9	63.18	41.06	41.02	0.9979	2	2111.07	704.698	3	1	0.229	144	163		FU_2015_0616_RJ_55_10b.40275.40275. File:"FU_2015_0616_RJ_55_10b.raw", NativeID:"controllerType=0 controllerNumber=1 scan=40275"	Mudpit_FU_2015_0616_RJ_64_10a (10a)
MCOT10578.0.MM	| NADH dehydrogenase [ubiquinone] 1 alpha subcomplex subunit 7 | Similar to A0A067QTT3 | *-*- | PANTHER PTHR12485 | Pfam PF07347	DGSHEVKPPATLYLANAAQK					41.46	77.5	0.9991	2	2109.09	704.036	3	-0.00038	-0.18	144	163		FU_2015_0616_RJ_36_11b.42548.42548. File:"FU_2015_0616_RJ_36_11b.raw", NativeID:"controllerType=0 controllerNumber=1 scan=42548"	Mudpit_FU_2015_0616_RJ_27_11A_150619194009 (11a)
MCOT10578.0.MM	| NADH dehydrogenase [ubiquinone] 1 alpha subcomplex subunit 7 | Similar to A0A067QTT3 | *-*- | PANTHER PTHR12485 | Pfam PF07347	DGSHEVKPPATLYLAnAAQK	N16 Deamidated	1	34.55	81.31	41.08	44.87	0.9982	2	2111.07	704.698	3	1	-0.464	144	163		FU_2015_0616_RJ_55_10b.40037.40037. File:"FU_2015_0616_RJ_55_10b.raw", NativeID:"controllerType=0 controllerNumber=1 scan=40037"	Mudpit_FU_2015_0616_RJ_64_10a (10a)
MCOT10578.0.MM	| NADH dehydrogenase [ubiquinone] 1 alpha subcomplex subunit 7 | Similar to A0A067QTT3 | *-*- | PANTHER PTHR12485 | Pfam PF07347	DGSHEVKPPATLYLANAAQK					41.46	80.5	0.9989	2	2109.09	704.036	3	-0.000563	-0.267	144	163		FU_2015_0616_RJ_36_11b.42731.42731. File:"FU_2015_0616_RJ_36_11b.raw", NativeID:"controllerType=0 controllerNumber=1 scan=42731"	Mudpit_FU_2015_0616_RJ_27_11A_150619194009 (11a)
MCOT10578.0.MM	| NADH dehydrogenase [ubiquinone] 1 alpha subcomplex subunit 7 | Similar to A0A067QTT3 | *-*- | PANTHER PTHR12485 | Pfam PF07347	TQPLPNLPEGPHHVLSANYYVNR					43.98	44.29	0.9994	2	2615.33	654.839	4	0.00253	0.965	121	143		FU_2015_0616_RJ_27_11A_150619194009.51978.51978. File:"FU_2015_0616_RJ_27_11A_150619194009.raw", NativeID:"controllerType=0 controllerNumber=1 scan=51978"	Mudpit_FU_2015_0616_RJ_27_11A_150619194009 (11a)
MCOT10578.0.MM	| NADH dehydrogenase [ubiquinone] 1 alpha subcomplex subunit 7 | Similar to A0A067QTT3 | *-*- | PANTHER PTHR12485 | Pfam PF07347	DGSHEVKPPATLYLANAAQK					41.44	96.8	0.9977	2	2109.09	704.036	3	0.00127	0.6	144	163		FU_2015_0616_RJ_59_12b.46686.46686. File:"FU_2015_0616_RJ_59_12b.raw", NativeID:"controllerType=0 controllerNumber=1 scan=46686"	Mudpit_FU_2015_0616_RJ_62_12a (12a)
MCOT10578.0.MM	| NADH dehydrogenase [ubiquinone] 1 alpha subcomplex subunit 7 | Similar to A0A067QTT3 | *-*- | PANTHER PTHR12485 | Pfam PF07347	FQDYNIVPR					46.18	37.26	0.9944	2	1150.58	576.296	2	0.000564	0.49	112	120		FU_2015_0616_RJ_62_12a.42694.42694. File:"FU_2015_0616_RJ_62_12a.raw", NativeID:"controllerType=0 controllerNumber=1 scan=42694"	Mudpit_FU_2015_0616_RJ_62_12a (12a)
MCOT10578.0.MM	| NADH dehydrogenase [ubiquinone] 1 alpha subcomplex subunit 7 | Similar to A0A067QTT3 | *-*- | PANTHER PTHR12485 | Pfam PF07347	TQPLPNLPEGPHHVLSANYYVNR					43.99	31.33	0.9828	2	2615.33	654.839	4	0.00228	0.872	121	143		FU_2015_0616_RJ_27_11A_150619194009.52091.52091. File:"FU_2015_0616_RJ_27_11A_150619194009.raw", NativeID:"controllerType=0 controllerNumber=1 scan=52091"	Mudpit_FU_2015_0616_RJ_27_11A_150619194009 (11a)
MCOT10578.0.MM	| NADH dehydrogenase [ubiquinone] 1 alpha subcomplex subunit 7 | Similar to A0A067QTT3 | *-*- | PANTHER PTHR12485 | Pfam PF07347	DGSHEVKPPATLYLANAAQK					41.47	74.03	0.9996	2	2109.09	704.036	3	0.000718	0.34	144	163		FU_2015_0616_RJ_59_12b.46366.46366. File:"FU_2015_0616_RJ_59_12b.raw", NativeID:"controllerType=0 controllerNumber=1 scan=46366"	Mudpit_FU_2015_0616_RJ_62_12a (12a)
MCOT10578.0.MM	| NADH dehydrogenase [ubiquinone] 1 alpha subcomplex subunit 7 | Similar to A0A067QTT3 | *-*- | PANTHER PTHR12485 | Pfam PF07347	DGSHEVKPPATLYLAnAAQK	N16 Deamidated	0.98	11.94	46.88	45.92	38.52	0.9763	2	1406.71	704.364	2	-703	-315	144	163		FU_2015_0616_RJ_13_4b.32057.32057. File:"FU_2015_0616_RJ_13_4b.raw", NativeID:"controllerType=0 controllerNumber=1 scan=32057"	Mudpit_FU_2015_0616_RJ_40_4a (4a)
MCOT10578.0.MM	| NADH dehydrogenase [ubiquinone] 1 alpha subcomplex subunit 7 | Similar to A0A067QTT3 | *-*- | PANTHER PTHR12485 | Pfam PF07347	FQDYNIVPR					46.18	53.93	0.9998	2	1150.58	576.296	2	0.000442	0.384	112	120		FU_2015_0616_RJ_62_12a.43028.43028. File:"FU_2015_0616_RJ_62_12a.raw", NativeID:"controllerType=0 controllerNumber=1 scan=43028"	Mudpit_FU_2015_0616_RJ_62_12a (12a)
MCOT10578.0.MM	| NADH dehydrogenase [ubiquinone] 1 alpha subcomplex subunit 7 | Similar to A0A067QTT3 | *-*- | PANTHER PTHR12485 | Pfam PF07347	DGSHEVKPPATLYLAnAAQK	N16 Deamidated	1	20.98	94.09	45.89	84.23	0.9976	2	2813.43	704.364	4	703	158	144	163		FU_2015_0616_RJ_55_10b.40143.40143. File:"FU_2015_0616_RJ_55_10b.raw", NativeID:"controllerType=0 controllerNumber=1 scan=40143"	Mudpit_FU_2015_0616_RJ_64_10a (10a)
MCOT10578.0.MM	| NADH dehydrogenase [ubiquinone] 1 alpha subcomplex subunit 7 | Similar to A0A067QTT3 | *-*- | PANTHER PTHR12485 | Pfam PF07347	FQDYNIVPR					46.15	34.45	0.9881	2	1150.58	576.296	2	0.00117	1.02	112	120		FU_2015_0616_RJ_62_12a.43320.43320. File:"FU_2015_0616_RJ_62_12a.raw", NativeID:"controllerType=0 controllerNumber=1 scan=43320"	Mudpit_FU_2015_0616_RJ_62_12a (12a)
MCOT10578.0.MM	| NADH dehydrogenase [ubiquinone] 1 alpha subcomplex subunit 7 | Similar to A0A067QTT3 | *-*- | PANTHER PTHR12485 | Pfam PF07347	DGSHEVKPPATLYLAnAAQK	N16 Deamidated	1	33.83	77.71	41.01	36.6	0.9948	2	2111.07	704.699	3	1	0.835	144	163		FU_2015_0616_RJ_13_4b.32090.32090. File:"FU_2015_0616_RJ_13_4b.raw", NativeID:"controllerType=0 controllerNumber=1 scan=32090"	Mudpit_FU_2015_0616_RJ_40_4a (4a)
MCOT10578.0.MM	| NADH dehydrogenase [ubiquinone] 1 alpha subcomplex subunit 7 | Similar to A0A067QTT3 | *-*- | PANTHER PTHR12485 | Pfam PF07347	TQPLPNLPEGPHHVLSANYYVNR					43.98	39.67	0.9928	2	1307.66	654.839	2	-1310	-78.5	121	143		FU_2015_0616_RJ_27_11A_150619194009.51757.51757. File:"FU_2015_0616_RJ_27_11A_150619194009.raw", NativeID:"controllerType=0 controllerNumber=1 scan=51757"	Mudpit_FU_2015_0616_RJ_27_11A_150619194009 (11a)
MCOT10578.0.MM	| NADH dehydrogenase [ubiquinone] 1 alpha subcomplex subunit 7 | Similar to A0A067QTT3 | *-*- | PANTHER PTHR12485 | Pfam PF07347	DGSHEVKPPATLYLANAAQK					41.48	83.58	0.999	2	2109.09	704.036	3	0.00145	0.687	144	163		FU_2015_0616_RJ_59_12b.46559.46559. File:"FU_2015_0616_RJ_59_12b.raw", NativeID:"controllerType=0 controllerNumber=1 scan=46559"	Mudpit_FU_2015_0616_RJ_62_12a (12a)
MCOT10578.0.MM	| NADH dehydrogenase [ubiquinone] 1 alpha subcomplex subunit 7 | Similar to A0A067QTT3 | *-*- | PANTHER PTHR12485 | Pfam PF07347	DGSHEVKPPATLYLANAAQK					45.34	44.83	0.988	2	2109.08	528.277	4	-0.00491	-2.33	144	163		FU_2015_0616_RJ_64_10a.42132.42132. File:"FU_2015_0616_RJ_64_10a.raw", NativeID:"controllerType=0 controllerNumber=1 scan=42132"	Mudpit_FU_2015_0616_RJ_64_10a (10a)
MCOT10578.0.MM	| NADH dehydrogenase [ubiquinone] 1 alpha subcomplex subunit 7 | Similar to A0A067QTT3 | *-*- | PANTHER PTHR12485 | Pfam PF07347	DGSHEVKPPATLYLAnAAQK	N16 Deamidated	1	34.68	180.09	45.94	97.86	0.9821	2	2110.07	704.363	3	-0.00277	-1.31	144	163		FU_2015_0616_RJ_59_12b.44698.44698. File:"FU_2015_0616_RJ_59_12b.raw", NativeID:"controllerType=0 controllerNumber=1 scan=44698"	Mudpit_FU_2015_0616_RJ_62_12a (12a)
MCOT10578.0.MM	| NADH dehydrogenase [ubiquinone] 1 alpha subcomplex subunit 7 | Similar to A0A067QTT3 | *-*- | PANTHER PTHR12485 | Pfam PF07347	YKVVVDNPLR					40.33	67.05	0.9979	2	1201.68	401.569	3	0.00284	2.36	102	111		FU_2015_0616_RJ_35_9b.35161.35161. File:"FU_2015_0616_RJ_35_9b.raw", NativeID:"controllerType=0 controllerNumber=1 scan=35161"	Mudpit_FU_2015_0616_RJ_52_9a (9a)
MCOT10578.0.MM	| NADH dehydrogenase [ubiquinone] 1 alpha subcomplex subunit 7 | Similar to A0A067QTT3 | *-*- | PANTHER PTHR12485 | Pfam PF07347	DGSHEVKPPATLYLANAAQK					45.24	39.73	0.989	2	1581.82	528.279	3	-527	104	144	163		FU_2015_0616_RJ_43_7a.39537.39537. File:"FU_2015_0616_RJ_43_7a.raw", NativeID:"controllerType=0 controllerNumber=1 scan=39537"	Mudpit_FU_2015_0616_RJ_43_7a (7a)
MCOT10578.0.MM	| NADH dehydrogenase [ubiquinone] 1 alpha subcomplex subunit 7 | Similar to A0A067QTT3 | *-*- | PANTHER PTHR12485 | Pfam PF07347	FQDYNIVPR					46.07	50.63	0.9995	2	1150.58	576.296	2	-0.000292	-0.254	112	120		FU_2015_0616_RJ_36_11b.46964.46964. File:"FU_2015_0616_RJ_36_11b.raw", NativeID:"controllerType=0 controllerNumber=1 scan=46964"	Mudpit_FU_2015_0616_RJ_27_11A_150619194009 (11a)
MCOT10578.0.MM	| NADH dehydrogenase [ubiquinone] 1 alpha subcomplex subunit 7 | Similar to A0A067QTT3 | *-*- | PANTHER PTHR12485 | Pfam PF07347	VVVDNPLR					40.99	35.46	0.9677	2	1821.05	456.269	4	911	25.7	104	111		FU_2015_0616_RJ_55_10b.34092.34092. File:"FU_2015_0616_RJ_55_10b.raw", NativeID:"controllerType=0 controllerNumber=1 scan=34092"	Mudpit_FU_2015_0616_RJ_64_10a (10a)
MCOT10578.0.MM	| NADH dehydrogenase [ubiquinone] 1 alpha subcomplex subunit 7 | Similar to A0A067QTT3 | *-*- | PANTHER PTHR12485 | Pfam PF07347	YKVVVDNPLR					40.53	56.47	0.9998	2	1201.68	401.568	3	0.000274	0.228	102	111		FU_2015_0616_RJ_35_9b.35365.35365. File:"FU_2015_0616_RJ_35_9b.raw", NativeID:"controllerType=0 controllerNumber=1 scan=35365"	Mudpit_FU_2015_0616_RJ_52_9a (9a)
MCOT10578.0.MM	| NADH dehydrogenase [ubiquinone] 1 alpha subcomplex subunit 7 | Similar to A0A067QTT3 | *-*- | PANTHER PTHR12485 | Pfam PF07347	DGSHEVKPPATLYLANAAQK					41.46	64.14	0.9992	2	2109.09	704.037	3	0.0031	1.47	144	163		FU_2015_0616_RJ_36_11b.42857.42857. File:"FU_2015_0616_RJ_36_11b.raw", NativeID:"controllerType=0 controllerNumber=1 scan=42857"	Mudpit_FU_2015_0616_RJ_27_11A_150619194009 (11a)
MCOT10578.0.MM	| NADH dehydrogenase [ubiquinone] 1 alpha subcomplex subunit 7 | Similar to A0A067QTT3 | *-*- | PANTHER PTHR12485 | Pfam PF07347	DGSHEVKPPATLYLANAAQK					45.24	34.47	0.9699	2	1581.82	528.279	3	-527	104	144	163		FU_2015_0616_RJ_43_7a.39714.39714. File:"FU_2015_0616_RJ_43_7a.raw", NativeID:"controllerType=0 controllerNumber=1 scan=39714"	Mudpit_FU_2015_0616_RJ_43_7a (7a)
MCOT10578.0.MM	| NADH dehydrogenase [ubiquinone] 1 alpha subcomplex subunit 7 | Similar to A0A067QTT3 | *-*- | PANTHER PTHR12485 | Pfam PF07347	VVVDNPLR					41.01	34.39	0.9622	2	1821.05	456.269	4	911	25.5	104	111		FU_2015_0616_RJ_55_10b.34297.34297. File:"FU_2015_0616_RJ_55_10b.raw", NativeID:"controllerType=0 controllerNumber=1 scan=34297"	Mudpit_FU_2015_0616_RJ_64_10a (10a)
MCOT10578.0.MM	| NADH dehydrogenase [ubiquinone] 1 alpha subcomplex subunit 7 | Similar to A0A067QTT3 | *-*- | PANTHER PTHR12485 | Pfam PF07347	DGSHEVKPPATLYLAnAAQK	N16 Deamidated	1	16.63	35.33	41.13	34.93	0.9836	2	2110.07	528.525	4	0.00302	1.43	144	163		FU_2015_0616_RJ_42_8a.40055.40055. File:"FU_2015_0616_RJ_42_8a.raw", NativeID:"controllerType=0 controllerNumber=1 scan=40055"	Mudpit_FU_2015_0616_RJ_42_8a (8a)
MCOT10578.0.MM	| NADH dehydrogenase [ubiquinone] 1 alpha subcomplex subunit 7 | Similar to A0A067QTT3 | *-*- | PANTHER PTHR12485 | Pfam PF07347	FQDYNIVPR					46.08	58.79	0.9997	2	1150.58	576.296	2	0.000196	0.17	112	120		FU_2015_0616_RJ_36_11b.47053.47053. File:"FU_2015_0616_RJ_36_11b.raw", NativeID:"controllerType=0 controllerNumber=1 scan=47053"	Mudpit_FU_2015_0616_RJ_27_11A_150619194009 (11a)
MCOT10578.0.MM	| NADH dehydrogenase [ubiquinone] 1 alpha subcomplex subunit 7 | Similar to A0A067QTT3 | *-*- | PANTHER PTHR12485 | Pfam PF07347	VVVDNPLR					41.01	40.9	0.9837	2	1821.05	456.269	4	911	25.3	104	111		FU_2015_0616_RJ_42_8a.34295.34295. File:"FU_2015_0616_RJ_42_8a.raw", NativeID:"controllerType=0 controllerNumber=1 scan=34295"	Mudpit_FU_2015_0616_RJ_42_8a (8a)
MCOT10578.0.MM	| NADH dehydrogenase [ubiquinone] 1 alpha subcomplex subunit 7 | Similar to A0A067QTT3 | *-*- | PANTHER PTHR12485 | Pfam PF07347	VVVDNPLR					40.97	41.36	0.9671	2	1365.79	456.269	3	455	17.4	104	111		FU_2015_0616_RJ_55_10b.34358.34358. File:"FU_2015_0616_RJ_55_10b.raw", NativeID:"controllerType=0 controllerNumber=1 scan=34358"	Mudpit_FU_2015_0616_RJ_64_10a (10a)
MCOT10578.0.MM	| NADH dehydrogenase [ubiquinone] 1 alpha subcomplex subunit 7 | Similar to A0A067QTT3 | *-*- | PANTHER PTHR12485 | Pfam PF07347	DGSHEVKPPATLYLANAAQK					45.19	33.34	0.9461	2	1581.81	528.279	3	-527	104	144	163		FU_2015_0616_RJ_64_10a.42331.42331. File:"FU_2015_0616_RJ_64_10a.raw", NativeID:"controllerType=0 controllerNumber=1 scan=42331"	Mudpit_FU_2015_0616_RJ_64_10a (10a)
MCOT10578.0.MM	| NADH dehydrogenase [ubiquinone] 1 alpha subcomplex subunit 7 | Similar to A0A067QTT3 | *-*- | PANTHER PTHR12485 | Pfam PF07347	DGSHEVKPPATLYLAnAAQK	N16 Deamidated	0.99	15.18	57.2	45.89	50.95	0.9988	2	1406.71	704.364	2	-703	-315	144	163		FU_2015_0616_RJ_59_12b.49568.49568. File:"FU_2015_0616_RJ_59_12b.raw", NativeID:"controllerType=0 controllerNumber=1 scan=49568"	Mudpit_FU_2015_0616_RJ_62_12a (12a)
MCOT10578.0.MM	| NADH dehydrogenase [ubiquinone] 1 alpha subcomplex subunit 7 | Similar to A0A067QTT3 | *-*- | PANTHER PTHR12485 | Pfam PF07347	FQDYNIVPR					46.06	51.93	1	2	1150.58	576.296	2	-0.00017	-0.148	112	120		FU_2015_0616_RJ_40_4a.48812.48812. File:"FU_2015_0616_RJ_40_4a.raw", NativeID:"controllerType=0 controllerNumber=1 scan=48812"	Mudpit_FU_2015_0616_RJ_40_4a (4a)
MCOT10578.0.MM	| NADH dehydrogenase [ubiquinone] 1 alpha subcomplex subunit 7 | Similar to A0A067QTT3 | *-*- | PANTHER PTHR12485 | Pfam PF07347	DGSHEVKPPATLYLANAAQK					45.19	33.75	0.9886	2	2109.09	528.279	4	0.00095	0.45	144	163		FU_2015_0616_RJ_64_10a.42217.42217. File:"FU_2015_0616_RJ_64_10a.raw", NativeID:"controllerType=0 controllerNumber=1 scan=42217"	Mudpit_FU_2015_0616_RJ_64_10a (10a)
MCOT10578.0.MM	| NADH dehydrogenase [ubiquinone] 1 alpha subcomplex subunit 7 | Similar to A0A067QTT3 | *-*- | PANTHER PTHR12485 | Pfam PF07347	DGSHEVKPPATLYLAnAAQK	N16 Deamidated	1	20.91	72.07	45.9	53.76	1	2	1406.71	704.364	2	-703	-315	144	163		FU_2015_0616_RJ_59_12b.44586.44586. File:"FU_2015_0616_RJ_59_12b.raw", NativeID:"controllerType=0 controllerNumber=1 scan=44586"	Mudpit_FU_2015_0616_RJ_62_12a (12a)
MCOT10578.0.MM	| NADH dehydrogenase [ubiquinone] 1 alpha subcomplex subunit 7 | Similar to A0A067QTT3 | *-*- | PANTHER PTHR12485 | Pfam PF07347	DGSHEVKPPATLYLANAAQK					45.23	36.66	0.9908	2	2109.09	528.279	4	0.00193	0.913	144	163		FU_2015_0616_RJ_43_7a.39629.39629. File:"FU_2015_0616_RJ_43_7a.raw", NativeID:"controllerType=0 controllerNumber=1 scan=39629"	Mudpit_FU_2015_0616_RJ_43_7a (7a)
MCOT10578.0.MM	| NADH dehydrogenase [ubiquinone] 1 alpha subcomplex subunit 7 | Similar to A0A067QTT3 | *-*- | PANTHER PTHR12485 | Pfam PF07347	FQDYNIVPR					46.06	32.33	0.9616	2	1150.58	576.296	2	-0.00017	-0.148	112	120		FU_2015_0616_RJ_40_4a.48527.48527. File:"FU_2015_0616_RJ_40_4a.raw", NativeID:"controllerType=0 controllerNumber=1 scan=48527"	Mudpit_FU_2015_0616_RJ_40_4a (4a)
MCOT10578.0.MM	| NADH dehydrogenase [ubiquinone] 1 alpha subcomplex subunit 7 | Similar to A0A067QTT3 | *-*- | PANTHER PTHR12485 | Pfam PF07347	FQDYNIVPR					46.07	52.9	0.9997	2	1150.58	576.296	2	7.41e-05	0.0643	112	120		FU_2015_0616_RJ_36_11b.47275.47275. File:"FU_2015_0616_RJ_36_11b.raw", NativeID:"controllerType=0 controllerNumber=1 scan=47275"	Mudpit_FU_2015_0616_RJ_27_11A_150619194009 (11a)
MCOT10578.0.MM	| NADH dehydrogenase [ubiquinone] 1 alpha subcomplex subunit 7 | Similar to A0A067QTT3 | *-*- | PANTHER PTHR12485 | Pfam PF07347	VVVDNPLR					40.97	37.52	0.9804	2	1821.05	456.269	4	911	25.9	104	111		FU_2015_0616_RJ_55_10b.34440.34440. File:"FU_2015_0616_RJ_55_10b.raw", NativeID:"controllerType=0 controllerNumber=1 scan=34440"	Mudpit_FU_2015_0616_RJ_64_10a (10a)
MCOT10578.0.MM	| NADH dehydrogenase [ubiquinone] 1 alpha subcomplex subunit 7 | Similar to A0A067QTT3 | *-*- | PANTHER PTHR12485 | Pfam PF07347	VVVDNPLR					41.03	38.39	0.9767	2	1821.05	456.269	4	911	25	104	111		FU_2015_0616_RJ_42_8a.34205.34205. File:"FU_2015_0616_RJ_42_8a.raw", NativeID:"controllerType=0 controllerNumber=1 scan=34205"	Mudpit_FU_2015_0616_RJ_42_8a (8a)
MCOT10578.0.MM	| NADH dehydrogenase [ubiquinone] 1 alpha subcomplex subunit 7 | Similar to A0A067QTT3 | *-*- | PANTHER PTHR12485 | Pfam PF07347	VVVDNPLR					41.01	48.71	0.99	2	1821.05	456.269	4	911	25.2	104	111		FU_2015_0616_RJ_55_10b.34195.34195. File:"FU_2015_0616_RJ_55_10b.raw", NativeID:"controllerType=0 controllerNumber=1 scan=34195"	Mudpit_FU_2015_0616_RJ_64_10a (10a)
MCOT10578.0.MM	| NADH dehydrogenase [ubiquinone] 1 alpha subcomplex subunit 7 | Similar to A0A067QTT3 | *-*- | PANTHER PTHR12485 | Pfam PF07347	DGSHEVKPPATLYLANAAQK					41.45	66.89	0.9996	2	2109.09	704.036	3	0.00108	0.514	144	163		FU_2015_0616_RJ_36_11b.42631.42631. File:"FU_2015_0616_RJ_36_11b.raw", NativeID:"controllerType=0 controllerNumber=1 scan=42631"	Mudpit_FU_2015_0616_RJ_27_11A_150619194009 (11a)
MCOT10578.0.MM	| NADH dehydrogenase [ubiquinone] 1 alpha subcomplex subunit 7 | Similar to A0A067QTT3 | *-*- | PANTHER PTHR12485 | Pfam PF07347	VVVDNPLR					41.02	37.54	0.9804	2	1821.05	456.269	4	911	25.1	104	111		FU_2015_0616_RJ_55_10b.34621.34621. File:"FU_2015_0616_RJ_55_10b.raw", NativeID:"controllerType=0 controllerNumber=1 scan=34621"	Mudpit_FU_2015_0616_RJ_64_10a (10a)
MCOT10578.0.MM	| NADH dehydrogenase [ubiquinone] 1 alpha subcomplex subunit 7 | Similar to A0A067QTT3 | *-*- | PANTHER PTHR12485 | Pfam PF07347	DGSHEVKPPATLYLANAAQK					45.19	27.33	0.951	2	2109.09	528.279	4	0.000462	0.219	144	163		FU_2015_0616_RJ_43_7a.39259.39259. File:"FU_2015_0616_RJ_43_7a.raw", NativeID:"controllerType=0 controllerNumber=1 scan=39259"	Mudpit_FU_2015_0616_RJ_43_7a (7a)
MCOT10578.0.MM	| NADH dehydrogenase [ubiquinone] 1 alpha subcomplex subunit 7 | Similar to A0A067QTT3 | *-*- | PANTHER PTHR12485 | Pfam PF07347	DGSHEVKPPATLYLAnAAQK	N16 Deamidated	0.99	13.8	30.64	41.15	32.57	0.9923	2	2110.07	528.525	4	0.00033	0.156	144	163		FU_2015_0616_RJ_42_8a.39949.39949. File:"FU_2015_0616_RJ_42_8a.raw", NativeID:"controllerType=0 controllerNumber=1 scan=39949"	Mudpit_FU_2015_0616_RJ_42_8a (8a)
MCOT10578.0.MM	| NADH dehydrogenase [ubiquinone] 1 alpha subcomplex subunit 7 | Similar to A0A067QTT3 | *-*- | PANTHER PTHR12485 | Pfam PF07347	YKVVVDNPLR					40.53	61.15	0.9996	2	1201.68	401.568	3	-0.000368	-0.306	102	111		FU_2015_0616_RJ_35_9b.35245.35245. File:"FU_2015_0616_RJ_35_9b.raw", NativeID:"controllerType=0 controllerNumber=1 scan=35245"	Mudpit_FU_2015_0616_RJ_52_9a (9a)
MCOT10578.0.MM	| NADH dehydrogenase [ubiquinone] 1 alpha subcomplex subunit 7 | Similar to A0A067QTT3 | *-*- | PANTHER PTHR12485 | Pfam PF07347	DGSHEVKPPATLYLANAAQK					41.47	52.53	1	2	2109.09	704.037	3	0.00237	1.12	144	163		FU_2015_0616_RJ_36_11b.42349.42349. File:"FU_2015_0616_RJ_36_11b.raw", NativeID:"controllerType=0 controllerNumber=1 scan=42349"	Mudpit_FU_2015_0616_RJ_27_11A_150619194009 (11a)
MCOT10578.0.MM	| NADH dehydrogenase [ubiquinone] 1 alpha subcomplex subunit 7 | Similar to A0A067QTT3 | *-*- | PANTHER PTHR12485 | Pfam PF07347	VVVDNPLR					41.01	34.54	0.963	2	1821.05	456.269	4	911	25.3	104	111		FU_2015_0616_RJ_55_10b.34534.34534. File:"FU_2015_0616_RJ_55_10b.raw", NativeID:"controllerType=0 controllerNumber=1 scan=34534"	Mudpit_FU_2015_0616_RJ_64_10a (10a)
MCOT10578.0.MM	| NADH dehydrogenase [ubiquinone] 1 alpha subcomplex subunit 7 | Similar to A0A067QTT3 | *-*- | PANTHER PTHR12485 | Pfam PF07347	YKVVVDNPLR					40.53	46.77	0.9987	2	1201.68	401.568	3	-0.000734	-0.61	102	111		FU_2015_0616_RJ_35_9b.35305.35305. File:"FU_2015_0616_RJ_35_9b.raw", NativeID:"controllerType=0 controllerNumber=1 scan=35305"	Mudpit_FU_2015_0616_RJ_52_9a (9a)
MCOT10578.0.MM	| NADH dehydrogenase [ubiquinone] 1 alpha subcomplex subunit 7 | Similar to A0A067QTT3 | *-*- | PANTHER PTHR12485 | Pfam PF07347	DGSHEVKPPATLYLANAAQK					41.44	70.97	0.9996	2	2109.09	704.036	3	0.00127	0.6	144	163		FU_2015_0616_RJ_36_11b.42453.42453. File:"FU_2015_0616_RJ_36_11b.raw", NativeID:"controllerType=0 controllerNumber=1 scan=42453"	Mudpit_FU_2015_0616_RJ_27_11A_150619194009 (11a)
MCOT10578.0.MM	| NADH dehydrogenase [ubiquinone] 1 alpha subcomplex subunit 7 | Similar to A0A067QTT3 | *-*- | PANTHER PTHR12485 | Pfam PF07347	DGSHEVKPPATLYLANAAQK					45.23	36.79	0.9936	2	2109.09	528.279	4	-2.59e-05	-0.0123	144	163		FU_2015_0616_RJ_43_7a.39803.39803. File:"FU_2015_0616_RJ_43_7a.raw", NativeID:"controllerType=0 controllerNumber=1 scan=39803"	Mudpit_FU_2015_0616_RJ_43_7a (7a)
MCOT10578.0.MM	| NADH dehydrogenase [ubiquinone] 1 alpha subcomplex subunit 7 | Similar to A0A067QTT3 | *-*- | PANTHER PTHR12485 | Pfam PF07347	DGSHEVKPPATLYLANAAQK					45.21	41.67	0.9972	2	2109.09	528.279	4	0.000218	0.103	144	163		FU_2015_0616_RJ_40_4a.44544.44544. File:"FU_2015_0616_RJ_40_4a.raw", NativeID:"controllerType=0 controllerNumber=1 scan=44544"	Mudpit_FU_2015_0616_RJ_40_4a (4a)
MCOT10578.0.MM	| NADH dehydrogenase [ubiquinone] 1 alpha subcomplex subunit 7 | Similar to A0A067QTT3 | *-*- | PANTHER PTHR12485 | Pfam PF07347	FQDYNIVPR					46.06	53.2	0.9994	2	2301.15	576.296	4	1150	194	112	120		FU_2015_0616_RJ_55_10b.46347.46347. File:"FU_2015_0616_RJ_55_10b.raw", NativeID:"controllerType=0 controllerNumber=1 scan=46347"	Mudpit_FU_2015_0616_RJ_64_10a (10a)
MCOT10578.0.MM	| NADH dehydrogenase [ubiquinone] 1 alpha subcomplex subunit 7 | Similar to A0A067QTT3 | *-*- | PANTHER PTHR12485 | Pfam PF07347	DGSHEVKPPATLYLANAAQK					41.44	66.22	0.999	2	2109.09	704.037	3	0.00273	1.29	144	163		FU_2015_0616_RJ_51_8b.40827.40827. File:"FU_2015_0616_RJ_51_8b.raw", NativeID:"controllerType=0 controllerNumber=1 scan=40827"	Mudpit_FU_2015_0616_RJ_42_8a (8a)
MCOT10578.0.MM	| NADH dehydrogenase [ubiquinone] 1 alpha subcomplex subunit 7 | Similar to A0A067QTT3 | *-*- | PANTHER PTHR12485 | Pfam PF07347	VVVDNPLR					40.94	36.19	0.956	2	1821.05	456.27	4	911	26.3	104	111		FU_2015_0616_RJ_42_8a.33997.33997. File:"FU_2015_0616_RJ_42_8a.raw", NativeID:"controllerType=0 controllerNumber=1 scan=33997"	Mudpit_FU_2015_0616_RJ_42_8a (8a)
MCOT10578.0.MM	| NADH dehydrogenase [ubiquinone] 1 alpha subcomplex subunit 7 | Similar to A0A067QTT3 | *-*- | PANTHER PTHR12485 | Pfam PF07347	DGSHEVKPPATLYLAnAAQK	N16 Deamidated	1	35.82	128.79	45.91	86.72	0.996	2	1406.71	704.363	2	-703	-316	144	163		FU_2015_0616_RJ_36_11b.40845.40845. File:"FU_2015_0616_RJ_36_11b.raw", NativeID:"controllerType=0 controllerNumber=1 scan=40845"	Mudpit_FU_2015_0616_RJ_27_11A_150619194009 (11a)
MCOT10578.0.MM	| NADH dehydrogenase [ubiquinone] 1 alpha subcomplex subunit 7 | Similar to A0A067QTT3 | *-*- | PANTHER PTHR12485 | Pfam PF07347	VVVDNPLR					41.01	37.8	0.9592	2	1365.79	456.269	3	455	16.8	104	111		FU_2015_0616_RJ_52_9a.33922.33922. File:"FU_2015_0616_RJ_52_9a.raw", NativeID:"controllerType=0 controllerNumber=1 scan=33922"	Mudpit_FU_2015_0616_RJ_52_9a (9a)
MCOT10578.0.MM	| NADH dehydrogenase [ubiquinone] 1 alpha subcomplex subunit 7 | Similar to A0A067QTT3 | *-*- | PANTHER PTHR12485 | Pfam PF07347	DGSHEVKPPATLYLANAAQK					41.46	58.72	0.9995	2	2109.09	704.037	3	0.00255	1.21	144	163		FU_2015_0616_RJ_42_8a.41360.41360. File:"FU_2015_0616_RJ_42_8a.raw", NativeID:"controllerType=0 controllerNumber=1 scan=41360"	Mudpit_FU_2015_0616_RJ_42_8a (8a)
MCOT10578.0.MM	| NADH dehydrogenase [ubiquinone] 1 alpha subcomplex subunit 7 | Similar to A0A067QTT3 | *-*- | PANTHER PTHR12485 | Pfam PF07347	YKVVVDNPLR					41.08	41.11	0.9961	2	1201.68	601.849	2	0.00233	1.94	102	111		FU_2015_0616_RJ_36_11b.39362.39362. File:"FU_2015_0616_RJ_36_11b.raw", NativeID:"controllerType=0 controllerNumber=1 scan=39362"	Mudpit_FU_2015_0616_RJ_27_11A_150619194009 (11a)
MCOT10578.0.MM	| NADH dehydrogenase [ubiquinone] 1 alpha subcomplex subunit 7 | Similar to A0A067QTT3 | *-*- | PANTHER PTHR12485 | Pfam PF07347	DGSHEVKPPATLYLANAAQK					41.48	70.98	0.9995	2	2109.09	704.036	3	0.00145	0.687	144	163		FU_2015_0616_RJ_51_8b.40713.40713. File:"FU_2015_0616_RJ_51_8b.raw", NativeID:"controllerType=0 controllerNumber=1 scan=40713"	Mudpit_FU_2015_0616_RJ_42_8a (8a)
MCOT10578.0.MM	| NADH dehydrogenase [ubiquinone] 1 alpha subcomplex subunit 7 | Similar to A0A067QTT3 | *-*- | PANTHER PTHR12485 | Pfam PF07347	VVVDNPLR					41.01	36.89	0.965	2	1821.05	456.269	4	911	25.5	104	111		FU_2015_0616_RJ_42_8a.34575.34575. File:"FU_2015_0616_RJ_42_8a.raw", NativeID:"controllerType=0 controllerNumber=1 scan=34575"	Mudpit_FU_2015_0616_RJ_42_8a (8a)
MCOT10578.0.MM	| NADH dehydrogenase [ubiquinone] 1 alpha subcomplex subunit 7 | Similar to A0A067QTT3 | *-*- | PANTHER PTHR12485 | Pfam PF07347	VVVDNPLR					41.03	41.43	0.9794	2	1821.05	456.269	4	911	24.9	104	111		FU_2015_0616_RJ_52_9a.33843.33843. File:"FU_2015_0616_RJ_52_9a.raw", NativeID:"controllerType=0 controllerNumber=1 scan=33843"	Mudpit_FU_2015_0616_RJ_52_9a (9a)
MCOT10578.0.MM	| NADH dehydrogenase [ubiquinone] 1 alpha subcomplex subunit 7 | Similar to A0A067QTT3 | *-*- | PANTHER PTHR12485 | Pfam PF07347	DGSHEVKPPATLYLAnAAQK	N16 Deamidated	1	45.02	99.78	45.96	56.12	0.9997	2	2110.07	704.364	3	0.000711	0.337	144	163		FU_2015_0616_RJ_36_11b.45420.45420. File:"FU_2015_0616_RJ_36_11b.raw", NativeID:"controllerType=0 controllerNumber=1 scan=45420"	Mudpit_FU_2015_0616_RJ_27_11A_150619194009 (11a)
MCOT10578.0.MM	| NADH dehydrogenase [ubiquinone] 1 alpha subcomplex subunit 7 | Similar to A0A067QTT3 | *-*- | PANTHER PTHR12485 | Pfam PF07347	VVVDNPLR					41.01	40.67	0.99	2	1821.05	456.269	4	911	25.5	104	111		FU_2015_0616_RJ_52_9a.34014.34014. File:"FU_2015_0616_RJ_52_9a.raw", NativeID:"controllerType=0 controllerNumber=1 scan=34014"	Mudpit_FU_2015_0616_RJ_52_9a (9a)
MCOT10578.0.MM	| NADH dehydrogenase [ubiquinone] 1 alpha subcomplex subunit 7 | Similar to A0A067QTT3 | *-*- | PANTHER PTHR12485 | Pfam PF07347	FQDYNIVPR					46.06	52.53	0.9998	2	1150.58	576.296	2	-0.00017	-0.148	112	120		FU_2015_0616_RJ_55_10b.46117.46117. File:"FU_2015_0616_RJ_55_10b.raw", NativeID:"controllerType=0 controllerNumber=1 scan=46117"	Mudpit_FU_2015_0616_RJ_64_10a (10a)
MCOT10578.0.MM	| NADH dehydrogenase [ubiquinone] 1 alpha subcomplex subunit 7 | Similar to A0A067QTT3 | *-*- | PANTHER PTHR12485 | Pfam PF07347	VVVDNPLR					41.01	37.37	0.9542	2	1365.79	456.269	3	455	16.9	104	111		FU_2015_0616_RJ_52_9a.33555.33555. File:"FU_2015_0616_RJ_52_9a.raw", NativeID:"controllerType=0 controllerNumber=1 scan=33555"	Mudpit_FU_2015_0616_RJ_52_9a (9a)
MCOT10578.0.MM	| NADH dehydrogenase [ubiquinone] 1 alpha subcomplex subunit 7 | Similar to A0A067QTT3 | *-*- | PANTHER PTHR12485 | Pfam PF07347	DGSHEVKPPATLYLAnAAQK	N16 Deamidated	1	25.55	122.3	45.9	105.4	0.9917	2	2813.43	704.364	4	703	158	144	163		FU_2015_0616_RJ_36_11b.40931.40931. File:"FU_2015_0616_RJ_36_11b.raw", NativeID:"controllerType=0 controllerNumber=1 scan=40931"	Mudpit_FU_2015_0616_RJ_27_11A_150619194009 (11a)
MCOT10578.0.MM	| NADH dehydrogenase [ubiquinone] 1 alpha subcomplex subunit 7 | Similar to A0A067QTT3 | *-*- | PANTHER PTHR12485 | Pfam PF07347	FQDYNIVPR					46.08	46.5	0.9997	2	1150.58	576.296	2	0.00032	0.278	112	120		FU_2015_0616_RJ_36_11b.46777.46777. File:"FU_2015_0616_RJ_36_11b.raw", NativeID:"controllerType=0 controllerNumber=1 scan=46777"	Mudpit_FU_2015_0616_RJ_27_11A_150619194009 (11a)
MCOT10578.0.MM	| NADH dehydrogenase [ubiquinone] 1 alpha subcomplex subunit 7 | Similar to A0A067QTT3 | *-*- | PANTHER PTHR12485 | Pfam PF07347	VVVDNPLR					41.01	37.39	0.9697	2	1821.05	456.269	4	911	25.3	104	111		FU_2015_0616_RJ_42_8a.34483.34483. File:"FU_2015_0616_RJ_42_8a.raw", NativeID:"controllerType=0 controllerNumber=1 scan=34483"	Mudpit_FU_2015_0616_RJ_42_8a (8a)
MCOT10578.0.MM	| NADH dehydrogenase [ubiquinone] 1 alpha subcomplex subunit 7 | Similar to A0A067QTT3 | *-*- | PANTHER PTHR12485 | Pfam PF07347	DGSHEVKPPATLYLAnAAQK	N16 Deamidated	1	35.82	126.75	45.93	103.8	0.9854	2	1406.71	704.364	2	-703	-315	144	163		FU_2015_0616_RJ_59_12b.44819.44819. File:"FU_2015_0616_RJ_59_12b.raw", NativeID:"controllerType=0 controllerNumber=1 scan=44819"	Mudpit_FU_2015_0616_RJ_62_12a (12a)
MCOT10578.0.MM	| NADH dehydrogenase [ubiquinone] 1 alpha subcomplex subunit 7 | Similar to A0A067QTT3 | *-*- | PANTHER PTHR12485 | Pfam PF07347	DGSHEVKPPATLYLANAAQK					41.47	74.82	0.9995	2	2109.09	704.036	3	0.000718	0.34	144	163		FU_2015_0616_RJ_42_8a.41722.41722. File:"FU_2015_0616_RJ_42_8a.raw", NativeID:"controllerType=0 controllerNumber=1 scan=41722"	Mudpit_FU_2015_0616_RJ_42_8a (8a)
MCOT10578.0.MM	| NADH dehydrogenase [ubiquinone] 1 alpha subcomplex subunit 7 | Similar to A0A067QTT3 | *-*- | PANTHER PTHR12485 | Pfam PF07347	YKVVVDNPLR					41.29	30.81	0.9871	2	1201.68	601.848	2	0.000134	0.111	102	111		FU_2015_0616_RJ_36_11b.39531.39531. File:"FU_2015_0616_RJ_36_11b.raw", NativeID:"controllerType=0 controllerNumber=1 scan=39531"	Mudpit_FU_2015_0616_RJ_27_11A_150619194009 (11a)
MCOT10578.0.MM	| NADH dehydrogenase [ubiquinone] 1 alpha subcomplex subunit 7 | Similar to A0A067QTT3 | *-*- | PANTHER PTHR12485 | Pfam PF07347	FQDYNIVPR					46.17	44.76	0.998	2	1150.58	576.296	2	0.000808	0.702	112	120		FU_2015_0616_RJ_40_4a.48632.48632. File:"FU_2015_0616_RJ_40_4a.raw", NativeID:"controllerType=0 controllerNumber=1 scan=48632"	Mudpit_FU_2015_0616_RJ_40_4a (4a)
MCOT10578.0.MM	| NADH dehydrogenase [ubiquinone] 1 alpha subcomplex subunit 7 | Similar to A0A067QTT3 | *-*- | PANTHER PTHR12485 | Pfam PF07347	VVVDNPLR					41.01	37.42	0.9453	2	1365.79	456.269	3	455	16.8	104	111		FU_2015_0616_RJ_42_8a.34669.34669. File:"FU_2015_0616_RJ_42_8a.raw", NativeID:"controllerType=0 controllerNumber=1 scan=34669"	Mudpit_FU_2015_0616_RJ_42_8a (8a)
MCOT10578.0.MM	| NADH dehydrogenase [ubiquinone] 1 alpha subcomplex subunit 7 | Similar to A0A067QTT3 | *-*- | PANTHER PTHR12485 | Pfam PF07347	FQDYNIVPR					46.08	47.43	0.9997	2	1150.58	576.296	2	0.000196	0.17	112	120		FU_2015_0616_RJ_36_11b.47164.47164. File:"FU_2015_0616_RJ_36_11b.raw", NativeID:"controllerType=0 controllerNumber=1 scan=47164"	Mudpit_FU_2015_0616_RJ_27_11A_150619194009 (11a)
MCOT10578.0.MM	| NADH dehydrogenase [ubiquinone] 1 alpha subcomplex subunit 7 | Similar to A0A067QTT3 | *-*- | PANTHER PTHR12485 | Pfam PF07347	DGSHEVKPPATLYLANAAQK					45.16	36.29	0.993	2	2109.09	528.279	4	0.00119	0.566	144	163		FU_2015_0616_RJ_64_10a.42421.42421. File:"FU_2015_0616_RJ_64_10a.raw", NativeID:"controllerType=0 controllerNumber=1 scan=42421"	Mudpit_FU_2015_0616_RJ_64_10a (10a)
MCOT10578.0.MM	| NADH dehydrogenase [ubiquinone] 1 alpha subcomplex subunit 7 | Similar to A0A067QTT3 | *-*- | PANTHER PTHR12485 | Pfam PF07347	DGSHEVKPPATLYLANAAQK					41.46	92.81	0.9983	2	2109.09	704.036	3	0.000535	0.254	144	163		FU_2015_0616_RJ_42_8a.41526.41526. File:"FU_2015_0616_RJ_42_8a.raw", NativeID:"controllerType=0 controllerNumber=1 scan=41526"	Mudpit_FU_2015_0616_RJ_42_8a (8a)
MCOT10578.0.MM	| NADH dehydrogenase [ubiquinone] 1 alpha subcomplex subunit 7 | Similar to A0A067QTT3 | *-*- | PANTHER PTHR12485 | Pfam PF07347	YKVVVDNPLR					41.29	47.55	0.9995	2	1201.68	601.848	2	-0.000232	-0.193	102	111		FU_2015_0616_RJ_36_11b.39448.39448. File:"FU_2015_0616_RJ_36_11b.raw", NativeID:"controllerType=0 controllerNumber=1 scan=39448"	Mudpit_FU_2015_0616_RJ_27_11A_150619194009 (11a)
MCOT10578.0.MM	| NADH dehydrogenase [ubiquinone] 1 alpha subcomplex subunit 7 | Similar to A0A067QTT3 | *-*- | PANTHER PTHR12485 | Pfam PF07347	FQDYNIVPR					46.07	47.27	0.999	2	1150.58	576.296	2	7.41e-05	0.0643	112	120		FU_2015_0616_RJ_40_4a.48916.48916. File:"FU_2015_0616_RJ_40_4a.raw", NativeID:"controllerType=0 controllerNumber=1 scan=48916"	Mudpit_FU_2015_0616_RJ_40_4a (4a)
MCOT10578.0.MM	| NADH dehydrogenase [ubiquinone] 1 alpha subcomplex subunit 7 | Similar to A0A067QTT3 | *-*- | PANTHER PTHR12485 | Pfam PF07347	YKVVVDNPLR					40.53	32.05	0.9902	2	1201.68	401.568	3	0.000181	0.151	102	111		FU_2015_0616_RJ_40_4a.41458.41458. File:"FU_2015_0616_RJ_40_4a.raw", NativeID:"controllerType=0 controllerNumber=1 scan=41458"	Mudpit_FU_2015_0616_RJ_40_4a (4a)
MCOT10578.0.MM	| NADH dehydrogenase [ubiquinone] 1 alpha subcomplex subunit 7 | Similar to A0A067QTT3 | *-*- | PANTHER PTHR12485 | Pfam PF07347	YKVVVDNPLR					41.28	33.48	0.9922	2	1201.68	601.849	2	0.000622	0.517	102	111		FU_2015_0616_RJ_36_11b.39145.39145. File:"FU_2015_0616_RJ_36_11b.raw", NativeID:"controllerType=0 controllerNumber=1 scan=39145"	Mudpit_FU_2015_0616_RJ_27_11A_150619194009 (11a)
MCOT10578.0.MM	| NADH dehydrogenase [ubiquinone] 1 alpha subcomplex subunit 7 | Similar to A0A067QTT3 | *-*- | PANTHER PTHR12485 | Pfam PF07347	DGSHEVKPPATLYLANAAQK					41.46	59.29	0.9996	2	2109.09	704.036	3	-0.000197	-0.0933	144	163		FU_2015_0616_RJ_51_8b.40601.40601. File:"FU_2015_0616_RJ_51_8b.raw", NativeID:"controllerType=0 controllerNumber=1 scan=40601"	Mudpit_FU_2015_0616_RJ_42_8a (8a)
MCOT10578.0.MM	| NADH dehydrogenase [ubiquinone] 1 alpha subcomplex subunit 7 | Similar to A0A067QTT3 | *-*- | PANTHER PTHR12485 | Pfam PF07347	DGSHEVKPPATLYLANAAQK					45.24	38.7	0.9938	2	2109.09	528.279	4	0.00168	0.797	144	163		FU_2015_0616_RJ_64_10a.42516.42516. File:"FU_2015_0616_RJ_64_10a.raw", NativeID:"controllerType=0 controllerNumber=1 scan=42516"	Mudpit_FU_2015_0616_RJ_64_10a (10a)
MCOT10578.0.MM	| NADH dehydrogenase [ubiquinone] 1 alpha subcomplex subunit 7 | Similar to A0A067QTT3 | *-*- | PANTHER PTHR12485 | Pfam PF07347	DGSHEVKPPATLYLANAAQK					41.45	75.16	0.9992	2	2109.09	704.036	3	0.002	0.947	144	163		FU_2015_0616_RJ_42_8a.41618.41618. File:"FU_2015_0616_RJ_42_8a.raw", NativeID:"controllerType=0 controllerNumber=1 scan=41618"	Mudpit_FU_2015_0616_RJ_42_8a (8a)
MCOT10578.0.MM	| NADH dehydrogenase [ubiquinone] 1 alpha subcomplex subunit 7 | Similar to A0A067QTT3 | *-*- | PANTHER PTHR12485 | Pfam PF07347	DGSHEVKPPATLYLANAAQK					41.5	32.18	0.955	2	2812.11	704.034	4	703	39	144	163		FU_2015_0616_RJ_51_8b.40148.40148. File:"FU_2015_0616_RJ_51_8b.raw", NativeID:"controllerType=0 controllerNumber=1 scan=40148"	Mudpit_FU_2015_0616_RJ_42_8a (8a)
MCOT10578.0.MM	| NADH dehydrogenase [ubiquinone] 1 alpha subcomplex subunit 7 | Similar to A0A067QTT3 | *-*- | PANTHER PTHR12485 | Pfam PF07347	FQDYNIVPR					46.17	49.89	0.9995	2	1150.58	576.296	2	0.00093	0.808	112	120		FU_2015_0616_RJ_40_4a.48722.48722. File:"FU_2015_0616_RJ_40_4a.raw", NativeID:"controllerType=0 controllerNumber=1 scan=48722"	Mudpit_FU_2015_0616_RJ_40_4a (4a)
MCOT10578.0.MM	| NADH dehydrogenase [ubiquinone] 1 alpha subcomplex subunit 7 | Similar to A0A067QTT3 | *-*- | PANTHER PTHR12485 | Pfam PF07347	FQDYNIVPR					46.17	48.66	0.9997	2	1150.58	576.296	2	0.00093	0.808	112	120		FU_2015_0616_RJ_36_11b.46882.46882. File:"FU_2015_0616_RJ_36_11b.raw", NativeID:"controllerType=0 controllerNumber=1 scan=46882"	Mudpit_FU_2015_0616_RJ_27_11A_150619194009 (11a)
MCOT10578.0.MM	| NADH dehydrogenase [ubiquinone] 1 alpha subcomplex subunit 7 | Similar to A0A067QTT3 | *-*- | PANTHER PTHR12485 | Pfam PF07347	VVVDNPLR					41.01	41.12	0.9843	2	1821.05	456.269	4	911	25.4	104	111		FU_2015_0616_RJ_42_8a.34098.34098. File:"FU_2015_0616_RJ_42_8a.raw", NativeID:"controllerType=0 controllerNumber=1 scan=34098"	Mudpit_FU_2015_0616_RJ_42_8a (8a)
MCOT10578.0.MM	| NADH dehydrogenase [ubiquinone] 1 alpha subcomplex subunit 7 | Similar to A0A067QTT3 | *-*- | PANTHER PTHR12485 | Pfam PF07347	DGSHEVKPPATLYLANAAQK					45.24	29.8	0.9714	2	2109.09	528.279	4	0.00144	0.682	144	163		FU_2015_0616_RJ_64_10a.42642.42642. File:"FU_2015_0616_RJ_64_10a.raw", NativeID:"controllerType=0 controllerNumber=1 scan=42642"	Mudpit_FU_2015_0616_RJ_64_10a (10a)
MCOT10578.0.MM	| NADH dehydrogenase [ubiquinone] 1 alpha subcomplex subunit 7 | Similar to A0A067QTT3 | *-*- | PANTHER PTHR12485 | Pfam PF07347	DGSHEVKPPATLYLANAAQK					41.46	76.84	0.9994	2	2109.09	704.036	3	0.000901	0.427	144	163		FU_2015_0616_RJ_42_8a.41442.41442. File:"FU_2015_0616_RJ_42_8a.raw", NativeID:"controllerType=0 controllerNumber=1 scan=41442"	Mudpit_FU_2015_0616_RJ_42_8a (8a)
MCOT10578.0.MM	| NADH dehydrogenase [ubiquinone] 1 alpha subcomplex subunit 7 | Similar to A0A067QTT3 | *-*- | PANTHER PTHR12485 | Pfam PF07347	YKVVVDNPLR					41.29	35.57	0.9959	2	1201.68	601.848	2	0.000378	0.314	102	111		FU_2015_0616_RJ_36_11b.39266.39266. File:"FU_2015_0616_RJ_36_11b.raw", NativeID:"controllerType=0 controllerNumber=1 scan=39266"	Mudpit_FU_2015_0616_RJ_27_11A_150619194009 (11a)
gi|662200564|ref|XP_008473497.1|	PREDICTED: NADH dehydrogenase [ubiquinone] 1 alpha subcomplex subunit 7-like [Diaphorina citri]	DGSHEVKPPATLYLAnAAQK	N16 Deamidated	1	27.03	82.9	45.91	74.79	0.9975	2	1406.71	704.364	2	-703	-316	67	86		FU_2015_0616_RJ_42_8a.39839.39839. File:"FU_2015_0616_RJ_42_8a.raw", NativeID:"controllerType=0 controllerNumber=1 scan=39839"	Mudpit_FU_2015_0616_RJ_42_8a (8a)
gi|662200564|ref|XP_008473497.1|	PREDICTED: NADH dehydrogenase [ubiquinone] 1 alpha subcomplex subunit 7-like [Diaphorina citri]	DGSHEVKPPATLYLAnAAQK	N16 Deamidated	1	44.73	100.09	45.96	75.57	0.9974	2	1406.71	704.364	2	-703	-315	67	86		FU_2015_0616_RJ_51_8b.39030.39030. File:"FU_2015_0616_RJ_51_8b.raw", NativeID:"controllerType=0 controllerNumber=1 scan=39030"	Mudpit_FU_2015_0616_RJ_42_8a (8a)
gi|662200564|ref|XP_008473497.1|	PREDICTED: NADH dehydrogenase [ubiquinone] 1 alpha subcomplex subunit 7-like [Diaphorina citri]	VVVDNPLR					41.01	39.42	0.9713	2	1365.79	456.269	3	455	17	27	34		FU_2015_0616_RJ_65_1b.34978.34978. File:"FU_2015_0616_RJ_65_1b.raw", NativeID:"controllerType=0 controllerNumber=1 scan=34978"	Mudpit_FU_2015_0616_RJ_60_1a (1a)
gi|662200564|ref|XP_008473497.1|	PREDICTED: NADH dehydrogenase [ubiquinone] 1 alpha subcomplex subunit 7-like [Diaphorina citri]	DGSHEVKPPATLYLAnAAQK	N16 Deamidated	1	35.82	86.12	45.89	70.28	0.998	2	1406.71	704.364	2	-703	-315	67	86		FU_2015_0616_RJ_51_8b.39243.39243. File:"FU_2015_0616_RJ_51_8b.raw", NativeID:"controllerType=0 controllerNumber=1 scan=39243"	Mudpit_FU_2015_0616_RJ_42_8a (8a)
gi|662200564|ref|XP_008473497.1|	PREDICTED: NADH dehydrogenase [ubiquinone] 1 alpha subcomplex subunit 7-like [Diaphorina citri]	DGSHEVKPPATLYLAnAAQK	N16 Deamidated	1	33.66	54.3	41.07	32.27	0.99	2	2111.07	704.698	3	1	0.0556	67	86		FU_2015_0616_RJ_36_11b.41087.41087. File:"FU_2015_0616_RJ_36_11b.raw", NativeID:"controllerType=0 controllerNumber=1 scan=41087"	Mudpit_FU_2015_0616_RJ_27_11A_150619194009 (11a)
gi|662200564|ref|XP_008473497.1|	PREDICTED: NADH dehydrogenase [ubiquinone] 1 alpha subcomplex subunit 7-like [Diaphorina citri]	DVTPVIQLLR					37.02	49.12	0.9998	2	1152.69	577.351	2	0.000604	0.524	8	17		FU_2015_0616_RJ_35_9b.66984.66984. File:"FU_2015_0616_RJ_35_9b.raw", NativeID:"controllerType=0 controllerNumber=1 scan=66984"	Mudpit_FU_2015_0616_RJ_52_9a (9a)
gi|662200564|ref|XP_008473497.1|	PREDICTED: NADH dehydrogenase [ubiquinone] 1 alpha subcomplex subunit 7-like [Diaphorina citri]	DGSHEVKPPATLYLAnAAQK	N16 Deamidated	1	17.53	87.69	45.91	54.6	1	2	1406.71	704.364	2	-703	-314	67	86		FU_2015_0616_RJ_51_8b.39127.39127. File:"FU_2015_0616_RJ_51_8b.raw", NativeID:"controllerType=0 controllerNumber=1 scan=39127"	Mudpit_FU_2015_0616_RJ_42_8a (8a)
gi|662200564|ref|XP_008473497.1|	PREDICTED: NADH dehydrogenase [ubiquinone] 1 alpha subcomplex subunit 7-like [Diaphorina citri]	DGSHEVKPPATLYLAnAAQK	N16 Deamidated	1	21.36	19.93	41.15	28.09	0.9794	2	2110.07	528.525	4	8.61e-05	0.0408	67	86		FU_2015_0616_RJ_43_7a.38060.38060. File:"FU_2015_0616_RJ_43_7a.raw", NativeID:"controllerType=0 controllerNumber=1 scan=38060"	Mudpit_FU_2015_0616_RJ_43_7a (7a)
gi|662200564|ref|XP_008473497.1|	PREDICTED: NADH dehydrogenase [ubiquinone] 1 alpha subcomplex subunit 7-like [Diaphorina citri]	DGSHEVKPPATLYLAnAAQK	N16 Deamidated	1	20.91	97.33	45.85	79.61	0.9969	2	1406.71	704.365	2	-703	-314	67	86		FU_2015_0616_RJ_42_8a.39944.39944. File:"FU_2015_0616_RJ_42_8a.raw", NativeID:"controllerType=0 controllerNumber=1 scan=39944"	Mudpit_FU_2015_0616_RJ_42_8a (8a)
gi|662200564|ref|XP_008473497.1|	PREDICTED: NADH dehydrogenase [ubiquinone] 1 alpha subcomplex subunit 7-like [Diaphorina citri]	VVVDNPLR					40.97	35.26	0.9813	2	1821.05	456.269	4	911	26	27	34		FU_2015_0616_RJ_65_1b.34698.34698. File:"FU_2015_0616_RJ_65_1b.raw", NativeID:"controllerType=0 controllerNumber=1 scan=34698"	Mudpit_FU_2015_0616_RJ_60_1a (1a)
gi|662200564|ref|XP_008473497.1|	PREDICTED: NADH dehydrogenase [ubiquinone] 1 alpha subcomplex subunit 7-like [Diaphorina citri]	VVVDNPLR					41.01	41.35	0.99	2	1821.05	456.269	4	911	25.5	27	34		FU_2015_0616_RJ_52_9a.33649.33649. File:"FU_2015_0616_RJ_52_9a.raw", NativeID:"controllerType=0 controllerNumber=1 scan=33649"	Mudpit_FU_2015_0616_RJ_52_9a (9a)
gi|662200564|ref|XP_008473497.1|	PREDICTED: NADH dehydrogenase [ubiquinone] 1 alpha subcomplex subunit 7-like [Diaphorina citri]	DVTPVIQLLR					37.02	45.82	0.9994	2	1152.69	577.351	2	0.000482	0.418	8	17		FU_2015_0616_RJ_35_9b.66896.66896. File:"FU_2015_0616_RJ_35_9b.raw", NativeID:"controllerType=0 controllerNumber=1 scan=66896"	Mudpit_FU_2015_0616_RJ_52_9a (9a)
gi|662200564|ref|XP_008473497.1|	PREDICTED: NADH dehydrogenase [ubiquinone] 1 alpha subcomplex subunit 7-like [Diaphorina citri]	DVTPVIQLLR					37.02	39.37	0.9898	2	2305.37	577.351	4	1150	-195	8	17		FU_2015_0616_RJ_35_9b.67071.67071. File:"FU_2015_0616_RJ_35_9b.raw", NativeID:"controllerType=0 controllerNumber=1 scan=67071"	Mudpit_FU_2015_0616_RJ_52_9a (9a)
gi|662200564|ref|XP_008473497.1|	PREDICTED: NADH dehydrogenase [ubiquinone] 1 alpha subcomplex subunit 7-like [Diaphorina citri]	VVVDNPLR					41.01	40.67	0.99	2	1821.05	456.269	4	911	25.5	27	34		FU_2015_0616_RJ_52_9a.34014.34014. File:"FU_2015_0616_RJ_52_9a.raw", NativeID:"controllerType=0 controllerNumber=1 scan=34014"	Mudpit_FU_2015_0616_RJ_52_9a (9a)
gi|662200564|ref|XP_008473497.1|	PREDICTED: NADH dehydrogenase [ubiquinone] 1 alpha subcomplex subunit 7-like [Diaphorina citri]	FQDYNIVPR					46.07	52.32	0.9999	2	1150.58	576.296	2	7.41e-05	0.0643	35	43		FU_2015_0616_RJ_55_10b.46222.46222. File:"FU_2015_0616_RJ_55_10b.raw", NativeID:"controllerType=0 controllerNumber=1 scan=46222"	Mudpit_FU_2015_0616_RJ_64_10a (10a)
gi|662200564|ref|XP_008473497.1|	PREDICTED: NADH dehydrogenase [ubiquinone] 1 alpha subcomplex subunit 7-like [Diaphorina citri]	DVTPVIQLLR					37.02	38.91	0.9982	2	1152.69	577.351	2	0.00036	0.312	8	17		FU_2015_0616_RJ_35_9b.66806.66806. File:"FU_2015_0616_RJ_35_9b.raw", NativeID:"controllerType=0 controllerNumber=1 scan=66806"	Mudpit_FU_2015_0616_RJ_52_9a (9a)
gi|662200564|ref|XP_008473497.1|	PREDICTED: NADH dehydrogenase [ubiquinone] 1 alpha subcomplex subunit 7-like [Diaphorina citri]	DGSHEVKPPATLYLAnAAQK	N16 Deamidated	1	45.02	99.78	45.96	56.12	0.9997	2	2110.07	704.364	3	0.000711	0.337	67	86		FU_2015_0616_RJ_36_11b.45420.45420. File:"FU_2015_0616_RJ_36_11b.raw", NativeID:"controllerType=0 controllerNumber=1 scan=45420"	Mudpit_FU_2015_0616_RJ_27_11A_150619194009 (11a)
gi|662200564|ref|XP_008473497.1|	PREDICTED: NADH dehydrogenase [ubiquinone] 1 alpha subcomplex subunit 7-like [Diaphorina citri]	DGSHEVKPPATLYLAnAAQK	N16 Deamidated	1	33.83	148.08	41.07	90.1	0.9979	2	2111.07	704.698	3	1	-0.204	67	86		FU_2015_0616_RJ_36_11b.40822.40822. File:"FU_2015_0616_RJ_36_11b.raw", NativeID:"controllerType=0 controllerNumber=1 scan=40822"	Mudpit_FU_2015_0616_RJ_27_11A_150619194009 (11a)
gi|662200564|ref|XP_008473497.1|	PREDICTED: NADH dehydrogenase [ubiquinone] 1 alpha subcomplex subunit 7-like [Diaphorina citri]	VVVDNPLR					40.99	42.75	0.9769	2	1365.79	456.269	3	455	17.2	27	34		FU_2015_0616_RJ_52_9a.33457.33457. File:"FU_2015_0616_RJ_52_9a.raw", NativeID:"controllerType=0 controllerNumber=1 scan=33457"	Mudpit_FU_2015_0616_RJ_52_9a (9a)
gi|662200564|ref|XP_008473497.1|	PREDICTED: NADH dehydrogenase [ubiquinone] 1 alpha subcomplex subunit 7-like [Diaphorina citri]	VVVDNPLR					41.01	36.3	0.9712	2	1821.05	456.269	4	911	25.3	27	34		FU_2015_0616_RJ_65_1b.34899.34899. File:"FU_2015_0616_RJ_65_1b.raw", NativeID:"controllerType=0 controllerNumber=1 scan=34899"	Mudpit_FU_2015_0616_RJ_60_1a (1a)
gi|662200564|ref|XP_008473497.1|	PREDICTED: NADH dehydrogenase [ubiquinone] 1 alpha subcomplex subunit 7-like [Diaphorina citri]	DVTPVIQLLR					37.02	33.74	0.9967	2	1152.69	577.351	2	0.000604	0.524	8	17		FU_2015_0616_RJ_35_9b.66636.66636. File:"FU_2015_0616_RJ_35_9b.raw", NativeID:"controllerType=0 controllerNumber=1 scan=66636"	Mudpit_FU_2015_0616_RJ_52_9a (9a)
gi|662200564|ref|XP_008473497.1|	PREDICTED: NADH dehydrogenase [ubiquinone] 1 alpha subcomplex subunit 7-like [Diaphorina citri]	DVTPVIQLLR					37.02	58.64	0.9998	2	1152.69	577.351	2	0.000482	0.418	8	17		FU_2015_0616_RJ_35_9b.67159.67159. File:"FU_2015_0616_RJ_35_9b.raw", NativeID:"controllerType=0 controllerNumber=1 scan=67159"	Mudpit_FU_2015_0616_RJ_52_9a (9a)
gi|662200564|ref|XP_008473497.1|	PREDICTED: NADH dehydrogenase [ubiquinone] 1 alpha subcomplex subunit 7-like [Diaphorina citri]	VVVDNPLR					41.01	33.45	0.9534	2	1821.05	456.269	4	911	25.3	27	34		FU_2015_0616_RJ_65_1b.34824.34824. File:"FU_2015_0616_RJ_65_1b.raw", NativeID:"controllerType=0 controllerNumber=1 scan=34824"	Mudpit_FU_2015_0616_RJ_60_1a (1a)
gi|662200564|ref|XP_008473497.1|	PREDICTED: NADH dehydrogenase [ubiquinone] 1 alpha subcomplex subunit 7-like [Diaphorina citri]	VVVDNPLR					41	38.13	0.9872	2	1821.05	456.269	4	911	25.5	27	34		FU_2015_0616_RJ_52_9a.33751.33751. File:"FU_2015_0616_RJ_52_9a.raw", NativeID:"controllerType=0 controllerNumber=1 scan=33751"	Mudpit_FU_2015_0616_RJ_52_9a (9a)
gi|662200564|ref|XP_008473497.1|	PREDICTED: NADH dehydrogenase [ubiquinone] 1 alpha subcomplex subunit 7-like [Diaphorina citri]	FQDYNIVPR					46.08	48.81	0.9997	2	1150.58	576.296	2	0.000196	0.17	35	43		FU_2015_0616_RJ_55_10b.46022.46022. File:"FU_2015_0616_RJ_55_10b.raw", NativeID:"controllerType=0 controllerNumber=1 scan=46022"	Mudpit_FU_2015_0616_RJ_64_10a (10a)
gi|662200564|ref|XP_008473497.1|	PREDICTED: NADH dehydrogenase [ubiquinone] 1 alpha subcomplex subunit 7-like [Diaphorina citri]	FQDYNIVPR					46.07	46	0.9988	2	1150.58	576.296	2	7.41e-05	0.0643	35	43		FU_2015_0616_RJ_34_3a.46447.46447. File:"FU_2015_0616_RJ_34_3a.raw", NativeID:"controllerType=0 controllerNumber=1 scan=46447"	Mudpit_FU_2015_0616_RJ_34_3a (3a)
gi|662200564|ref|XP_008473497.1|	PREDICTED: NADH dehydrogenase [ubiquinone] 1 alpha subcomplex subunit 7-like [Diaphorina citri]	DGSHEVKPPATLYLANAAQK					45.25	38.61	0.9932	2	2109.09	528.279	4	-0.000274	-0.13	67	86		FU_2015_0616_RJ_55_10b.41906.41906. File:"FU_2015_0616_RJ_55_10b.raw", NativeID:"controllerType=0 controllerNumber=1 scan=41906"	Mudpit_FU_2015_0616_RJ_64_10a (10a)
gi|662200564|ref|XP_008473497.1|	PREDICTED: NADH dehydrogenase [ubiquinone] 1 alpha subcomplex subunit 7-like [Diaphorina citri]	YKVVVDNPLR					41.28	34.65	0.9923	2	1201.68	601.849	2	0.000866	0.72	25	34		FU_2015_0616_RJ_43_7a.36494.36494. File:"FU_2015_0616_RJ_43_7a.raw", NativeID:"controllerType=0 controllerNumber=1 scan=36494"	Mudpit_FU_2015_0616_RJ_43_7a (7a)
gi|662200564|ref|XP_008473497.1|	PREDICTED: NADH dehydrogenase [ubiquinone] 1 alpha subcomplex subunit 7-like [Diaphorina citri]	DGSHEVKPPATLYLAnAAQK	N16 Deamidated	1	23.62	101.41	41	48.74	0.9993	2	2111.08	704.699	3	1.01	1.44	67	86		FU_2015_0616_RJ_42_8a.39862.39862. File:"FU_2015_0616_RJ_42_8a.raw", NativeID:"controllerType=0 controllerNumber=1 scan=39862"	Mudpit_FU_2015_0616_RJ_42_8a (8a)
gi|662200564|ref|XP_008473497.1|	PREDICTED: NADH dehydrogenase [ubiquinone] 1 alpha subcomplex subunit 7-like [Diaphorina citri]	DGSHEVKPPATLYLANAAQK					43.99	46.37	0.9994	2	2109.09	1055.55	2	-0.000368	-0.174	67	86		FU_2015_0616_RJ_59_12b.46312.46312. File:"FU_2015_0616_RJ_59_12b.raw", NativeID:"controllerType=0 controllerNumber=1 scan=46312"	Mudpit_FU_2015_0616_RJ_62_12a (12a)
gi|662200564|ref|XP_008473497.1|	PREDICTED: NADH dehydrogenase [ubiquinone] 1 alpha subcomplex subunit 7-like [Diaphorina citri]	DGSHEVKPPATLYLAnAAQK	N16 Deamidated	1	33.63	110.43	40.99	68.01	0.9978	2	2111.08	704.699	3	1.01	1.79	67	86		FU_2015_0616_RJ_51_8b.39012.39012. File:"FU_2015_0616_RJ_51_8b.raw", NativeID:"controllerType=0 controllerNumber=1 scan=39012"	Mudpit_FU_2015_0616_RJ_42_8a (8a)
gi|662200564|ref|XP_008473497.1|	PREDICTED: NADH dehydrogenase [ubiquinone] 1 alpha subcomplex subunit 7-like [Diaphorina citri]	DVTPVIQLLR					37.46	35.95	0.9951	2	1152.69	577.351	2	-5.94e-06	-0.00515	8	17		FU_2015_0616_RJ_40_4a.77042.77042. File:"FU_2015_0616_RJ_40_4a.raw", NativeID:"controllerType=0 controllerNumber=1 scan=77042"	Mudpit_FU_2015_0616_RJ_40_4a (4a)
gi|662200564|ref|XP_008473497.1|	PREDICTED: NADH dehydrogenase [ubiquinone] 1 alpha subcomplex subunit 7-like [Diaphorina citri]	YKVVVDNPLR					40.53	46.33	0.9995	2	1201.68	401.568	3	-0.000275	-0.229	25	34		FU_2015_0616_RJ_27_11A_150619194009.38499.38499. File:"FU_2015_0616_RJ_27_11A_150619194009.raw", NativeID:"controllerType=0 controllerNumber=1 scan=38499"	Mudpit_FU_2015_0616_RJ_27_11A_150619194009 (11a)
gi|662200564|ref|XP_008473497.1|	PREDICTED: NADH dehydrogenase [ubiquinone] 1 alpha subcomplex subunit 7-like [Diaphorina citri]	YKVVVDNPLR					41.3	34.89	0.9948	2	1201.68	601.849	2	0.0005	0.416	25	34		FU_2015_0616_RJ_43_7a.36858.36858. File:"FU_2015_0616_RJ_43_7a.raw", NativeID:"controllerType=0 controllerNumber=1 scan=36858"	Mudpit_FU_2015_0616_RJ_43_7a (7a)
gi|662200564|ref|XP_008473497.1|	PREDICTED: NADH dehydrogenase [ubiquinone] 1 alpha subcomplex subunit 7-like [Diaphorina citri]	VVVDNPLR					41.01	37.75	0.9883	2	1821.05	456.269	4	911	25.3	27	34		FU_2015_0616_RJ_27_11A_150619194009.34360.34360. File:"FU_2015_0616_RJ_27_11A_150619194009.raw", NativeID:"controllerType=0 controllerNumber=1 scan=34360"	Mudpit_FU_2015_0616_RJ_27_11A_150619194009 (11a)
gi|662200564|ref|XP_008473497.1|	PREDICTED: NADH dehydrogenase [ubiquinone] 1 alpha subcomplex subunit 7-like [Diaphorina citri]	FQDYNIVPR					46.06	45.54	0.9985	2	1150.58	576.296	2	-4.79e-05	-0.0416	35	43		FU_2015_0616_RJ_34_3a.46664.46664. File:"FU_2015_0616_RJ_34_3a.raw", NativeID:"controllerType=0 controllerNumber=1 scan=46664"	Mudpit_FU_2015_0616_RJ_34_3a (3a)
gi|662200564|ref|XP_008473497.1|	PREDICTED: NADH dehydrogenase [ubiquinone] 1 alpha subcomplex subunit 7-like [Diaphorina citri]	DGSHEVKPPATLYLANAAQK					45.28	34.57	0.9635	2	2109.08	528.278	4	-0.00198	-0.939	67	86		FU_2015_0616_RJ_55_10b.41538.41538. File:"FU_2015_0616_RJ_55_10b.raw", NativeID:"controllerType=0 controllerNumber=1 scan=41538"	Mudpit_FU_2015_0616_RJ_64_10a (10a)
gi|662200564|ref|XP_008473497.1|	PREDICTED: NADH dehydrogenase [ubiquinone] 1 alpha subcomplex subunit 7-like [Diaphorina citri]	DGSHEVKPPATLYLANAAQK					43.74	48.11	0.9991	2	3163.64	1055.55	3	1050	-101	67	86		FU_2015_0616_RJ_59_12b.46569.46569. File:"FU_2015_0616_RJ_59_12b.raw", NativeID:"controllerType=0 controllerNumber=1 scan=46569"	Mudpit_FU_2015_0616_RJ_62_12a (12a)
gi|662200564|ref|XP_008473497.1|	PREDICTED: NADH dehydrogenase [ubiquinone] 1 alpha subcomplex subunit 7-like [Diaphorina citri]	YKVVVDNPLR					40.53	28.1	0.9814	2	1201.68	401.568	3	0.000364	0.303	25	34		FU_2015_0616_RJ_27_11A_150619194009.38122.38122. File:"FU_2015_0616_RJ_27_11A_150619194009.raw", NativeID:"controllerType=0 controllerNumber=1 scan=38122"	Mudpit_FU_2015_0616_RJ_27_11A_150619194009 (11a)
gi|662200564|ref|XP_008473497.1|	PREDICTED: NADH dehydrogenase [ubiquinone] 1 alpha subcomplex subunit 7-like [Diaphorina citri]	DGSHEVKPPATLYLANAAQK					41.46	70.49	0.9996	2	2109.09	704.036	3	0.000535	0.254	67	86		FU_2015_0616_RJ_52_9a.40757.40757. File:"FU_2015_0616_RJ_52_9a.raw", NativeID:"controllerType=0 controllerNumber=1 scan=40757"	Mudpit_FU_2015_0616_RJ_52_9a (9a)
gi|662200564|ref|XP_008473497.1|	PREDICTED: NADH dehydrogenase [ubiquinone] 1 alpha subcomplex subunit 7-like [Diaphorina citri]	DGSHEVKPPATLYLANAAQK					45.2	38.08	0.9952	2	2109.09	528.279	4	0.000706	0.335	67	86		FU_2015_0616_RJ_55_10b.41804.41804. File:"FU_2015_0616_RJ_55_10b.raw", NativeID:"controllerType=0 controllerNumber=1 scan=41804"	Mudpit_FU_2015_0616_RJ_64_10a (10a)
gi|662200564|ref|XP_008473497.1|	PREDICTED: NADH dehydrogenase [ubiquinone] 1 alpha subcomplex subunit 7-like [Diaphorina citri]	DGSHEVKPPATLYLANAAQK					41.48	58.82	0.9997	2	2109.09	704.036	3	0.00145	0.687	67	86		FU_2015_0616_RJ_27_11A_150619194009.40994.40994. File:"FU_2015_0616_RJ_27_11A_150619194009.raw", NativeID:"controllerType=0 controllerNumber=1 scan=40994"	Mudpit_FU_2015_0616_RJ_27_11A_150619194009 (11a)
gi|662200564|ref|XP_008473497.1|	PREDICTED: NADH dehydrogenase [ubiquinone] 1 alpha subcomplex subunit 7-like [Diaphorina citri]	YKVVVDNPLR					41.22	35.88	0.9907	2	1201.68	601.849	2	0.00135	1.13	25	34		FU_2015_0616_RJ_43_7a.36706.36706. File:"FU_2015_0616_RJ_43_7a.raw", NativeID:"controllerType=0 controllerNumber=1 scan=36706"	Mudpit_FU_2015_0616_RJ_43_7a (7a)
gi|662200564|ref|XP_008473497.1|	PREDICTED: NADH dehydrogenase [ubiquinone] 1 alpha subcomplex subunit 7-like [Diaphorina citri]	VVVDNPLR					41	41.32	0.99	2	1821.05	456.269	4	911	25.5	27	34		FU_2015_0616_RJ_27_11A_150619194009.34274.34274. File:"FU_2015_0616_RJ_27_11A_150619194009.raw", NativeID:"controllerType=0 controllerNumber=1 scan=34274"	Mudpit_FU_2015_0616_RJ_27_11A_150619194009 (11a)
gi|662200564|ref|XP_008473497.1|	PREDICTED: NADH dehydrogenase [ubiquinone] 1 alpha subcomplex subunit 7-like [Diaphorina citri]	DGSHEVKPPATLYLANAAQK					45.21	38.08	0.994	2	2109.09	528.279	4	0.000218	0.103	67	86		FU_2015_0616_RJ_55_10b.41717.41717. File:"FU_2015_0616_RJ_55_10b.raw", NativeID:"controllerType=0 controllerNumber=1 scan=41717"	Mudpit_FU_2015_0616_RJ_64_10a (10a)
gi|662200564|ref|XP_008473497.1|	PREDICTED: NADH dehydrogenase [ubiquinone] 1 alpha subcomplex subunit 7-like [Diaphorina citri]	FQDYNIVPR					46.13	36.54	0.9584	2	2301.16	576.297	4	1150	196	35	43		FU_2015_0616_RJ_34_3a.46556.46556. File:"FU_2015_0616_RJ_34_3a.raw", NativeID:"controllerType=0 controllerNumber=1 scan=46556"	Mudpit_FU_2015_0616_RJ_34_3a (3a)
gi|662200564|ref|XP_008473497.1|	PREDICTED: NADH dehydrogenase [ubiquinone] 1 alpha subcomplex subunit 7-like [Diaphorina citri]	YKVVVDNPLR					41.23	35.63	0.9902	2	1201.68	601.849	2	0.00123	1.02	25	34		FU_2015_0616_RJ_43_7a.36599.36599. File:"FU_2015_0616_RJ_43_7a.raw", NativeID:"controllerType=0 controllerNumber=1 scan=36599"	Mudpit_FU_2015_0616_RJ_43_7a (7a)
gi|662200564|ref|XP_008473497.1|	PREDICTED: NADH dehydrogenase [ubiquinone] 1 alpha subcomplex subunit 7-like [Diaphorina citri]	DVTPVIQLLR					37.45	28.11	0.9498	2	2305.37	577.351	4	1150	-195	8	17		FU_2015_0616_RJ_40_4a.77258.77258. File:"FU_2015_0616_RJ_40_4a.raw", NativeID:"controllerType=0 controllerNumber=1 scan=77258"	Mudpit_FU_2015_0616_RJ_40_4a (4a)
gi|662200564|ref|XP_008473497.1|	PREDICTED: NADH dehydrogenase [ubiquinone] 1 alpha subcomplex subunit 7-like [Diaphorina citri]	VVVDNPLR					41.01	41.29	0.99	2	1821.05	456.269	4	911	25.5	27	34		FU_2015_0616_RJ_27_11A_150619194009.34205.34205. File:"FU_2015_0616_RJ_27_11A_150619194009.raw", NativeID:"controllerType=0 controllerNumber=1 scan=34205"	Mudpit_FU_2015_0616_RJ_27_11A_150619194009 (11a)
gi|662200564|ref|XP_008473497.1|	PREDICTED: NADH dehydrogenase [ubiquinone] 1 alpha subcomplex subunit 7-like [Diaphorina citri]	DVTPVIQLLR					37.46	36.19	0.9838	2	2305.37	577.351	4	1150	-196	8	17		FU_2015_0616_RJ_40_4a.77144.77144. File:"FU_2015_0616_RJ_40_4a.raw", NativeID:"controllerType=0 controllerNumber=1 scan=77144"	Mudpit_FU_2015_0616_RJ_40_4a (4a)
gi|662200564|ref|XP_008473497.1|	PREDICTED: NADH dehydrogenase [ubiquinone] 1 alpha subcomplex subunit 7-like [Diaphorina citri]	DGSHEVKPPATLYLAnAAQK	N16 Deamidated	1	17.85	47.18	41.15	38.92	0.99	2	2110.07	528.524	4	-0.00138	-0.653	67	86		FU_2015_0616_RJ_64_10a.40783.40783. File:"FU_2015_0616_RJ_64_10a.raw", NativeID:"controllerType=0 controllerNumber=1 scan=40783"	Mudpit_FU_2015_0616_RJ_64_10a (10a)
gi|662200564|ref|XP_008473497.1|	PREDICTED: NADH dehydrogenase [ubiquinone] 1 alpha subcomplex subunit 7-like [Diaphorina citri]	DGSHEVKPPATLYLANAAQK					43.86	60.42	0.9995	2	2109.09	1055.55	2	0.00256	1.21	67	86		FU_2015_0616_RJ_59_12b.46444.46444. File:"FU_2015_0616_RJ_59_12b.raw", NativeID:"controllerType=0 controllerNumber=1 scan=46444"	Mudpit_FU_2015_0616_RJ_62_12a (12a)
gi|662200564|ref|XP_008473497.1|	PREDICTED: NADH dehydrogenase [ubiquinone] 1 alpha subcomplex subunit 7-like [Diaphorina citri]	YKVVVDNPLR					40.53	45.68	0.9996	2	1201.68	401.568	3	-9.19e-05	-0.0764	25	34		FU_2015_0616_RJ_27_11A_150619194009.38238.38238. File:"FU_2015_0616_RJ_27_11A_150619194009.raw", NativeID:"controllerType=0 controllerNumber=1 scan=38238"	Mudpit_FU_2015_0616_RJ_27_11A_150619194009 (11a)
gi|662200564|ref|XP_008473497.1|	PREDICTED: NADH dehydrogenase [ubiquinone] 1 alpha subcomplex subunit 7-like [Diaphorina citri]	DGSHEVkPPATLYLANAAQK	K7 Methyl	1	108.12	80.16	40.48	40.44	0.9981	2	2123.1	708.708	3	0.00234	1.1	67	86		FU_2015_0616_RJ_36_11b.44955.44955. File:"FU_2015_0616_RJ_36_11b.raw", NativeID:"controllerType=0 controllerNumber=1 scan=44955"	Mudpit_FU_2015_0616_RJ_27_11A_150619194009 (11a)
gi|662200564|ref|XP_008473497.1|	PREDICTED: NADH dehydrogenase [ubiquinone] 1 alpha subcomplex subunit 7-like [Diaphorina citri]	YKVVVDNPLR					40.35	53.94	0.9981	2	1201.68	401.567	3	-0.00138	-1.14	25	34		FU_2015_0616_RJ_27_11A_150619194009.38331.38331. File:"FU_2015_0616_RJ_27_11A_150619194009.raw", NativeID:"controllerType=0 controllerNumber=1 scan=38331"	Mudpit_FU_2015_0616_RJ_27_11A_150619194009 (11a)
gi|662200564|ref|XP_008473497.1|	PREDICTED: NADH dehydrogenase [ubiquinone] 1 alpha subcomplex subunit 7-like [Diaphorina citri]	DGSHEVKPPATLYLANAAQK					41.47	85.78	0.9987	2	2109.09	704.036	3	0.000718	0.34	67	86		FU_2015_0616_RJ_15_7b.27063.27063. File:"FU_2015_0616_RJ_15_7b.raw", NativeID:"controllerType=0 controllerNumber=1 scan=27063"	Mudpit_FU_2015_0616_RJ_43_7a (7a)
gi|662200564|ref|XP_008473497.1|	PREDICTED: NADH dehydrogenase [ubiquinone] 1 alpha subcomplex subunit 7-like [Diaphorina citri]	DGSHEVKPPATLYLAnAAQK	N16 Deamidated	1	15.24	33.59	41.15	38.87	0.9973	2	2110.07	528.525	4	8.61e-05	0.0408	67	86		FU_2015_0616_RJ_43_7a.38186.38186. File:"FU_2015_0616_RJ_43_7a.raw", NativeID:"controllerType=0 controllerNumber=1 scan=38186"	Mudpit_FU_2015_0616_RJ_43_7a (7a)
gi|662200564|ref|XP_008473497.1|	PREDICTED: NADH dehydrogenase [ubiquinone] 1 alpha subcomplex subunit 7-like [Diaphorina citri]	DGSHEVKPPATLYLAnAAQK	N16 Deamidated	1	35.82	141.59	45.82	84.45	0.9958	2	1406.72	704.365	2	-703	-313	67	86		FU_2015_0616_RJ_42_8a.40043.40043. File:"FU_2015_0616_RJ_42_8a.raw", NativeID:"controllerType=0 controllerNumber=1 scan=40043"	Mudpit_FU_2015_0616_RJ_42_8a (8a)
gi|662200564|ref|XP_008473497.1|	PREDICTED: NADH dehydrogenase [ubiquinone] 1 alpha subcomplex subunit 7-like [Diaphorina citri]	DGSHEVkPPATLYLANAAQK	K7 Methyl	1	102.82	91.56	40.53	37.02	0.9972	2	2123.1	708.708	3	0.00197	0.929	67	86		FU_2015_0616_RJ_36_11b.44855.44855. File:"FU_2015_0616_RJ_36_11b.raw", NativeID:"controllerType=0 controllerNumber=1 scan=44855"	Mudpit_FU_2015_0616_RJ_27_11A_150619194009 (11a)
gi|662200564|ref|XP_008473497.1|	PREDICTED: NADH dehydrogenase [ubiquinone] 1 alpha subcomplex subunit 7-like [Diaphorina citri]	VVVDNPLR					41.01	37.01	0.987	2	1821.05	456.269	4	911	25.3	27	34		FU_2015_0616_RJ_27_11A_150619194009.34127.34127. File:"FU_2015_0616_RJ_27_11A_150619194009.raw", NativeID:"controllerType=0 controllerNumber=1 scan=34127"	Mudpit_FU_2015_0616_RJ_27_11A_150619194009 (11a)
gi|662200564|ref|XP_008473497.1|	PREDICTED: NADH dehydrogenase [ubiquinone] 1 alpha subcomplex subunit 7-like [Diaphorina citri]	DGSHEVKPPATLYLAnAAQK	N16 Deamidated	1	45.03	147.33	41.06	75.44	0.9994	2	2111.07	704.699	3	1	0.662	67	86		FU_2015_0616_RJ_42_8a.39951.39951. File:"FU_2015_0616_RJ_42_8a.raw", NativeID:"controllerType=0 controllerNumber=1 scan=39951"	Mudpit_FU_2015_0616_RJ_42_8a (8a)
gi|662200564|ref|XP_008473497.1|	PREDICTED: NADH dehydrogenase [ubiquinone] 1 alpha subcomplex subunit 7-like [Diaphorina citri]	FQDYNIVPR					46.05	39.53	0.9878	2	1150.58	576.296	2	-0.000536	-0.465	35	43		FU_2015_0616_RJ_34_3a.46338.46338. File:"FU_2015_0616_RJ_34_3a.raw", NativeID:"controllerType=0 controllerNumber=1 scan=46338"	Mudpit_FU_2015_0616_RJ_34_3a (3a)
gi|662200564|ref|XP_008473497.1|	PREDICTED: NADH dehydrogenase [ubiquinone] 1 alpha subcomplex subunit 7-like [Diaphorina citri]	DGSHEVKPPATLYLAnAAQK	N16 Deamidated	1	20.95	101.54	41.05	71.94	0.9995	2	2111.07	704.698	3	1	0.575	67	86		FU_2015_0616_RJ_42_8a.40133.40133. File:"FU_2015_0616_RJ_42_8a.raw", NativeID:"controllerType=0 controllerNumber=1 scan=40133"	Mudpit_FU_2015_0616_RJ_42_8a (8a)
gi|662200564|ref|XP_008473497.1|	PREDICTED: NADH dehydrogenase [ubiquinone] 1 alpha subcomplex subunit 7-like [Diaphorina citri]	YKVVVDNPLR					40.53	56.28	0.9995	2	1201.68	401.568	3	-0.000368	-0.306	25	34		FU_2015_0616_RJ_27_11A_150619194009.38608.38608. File:"FU_2015_0616_RJ_27_11A_150619194009.raw", NativeID:"controllerType=0 controllerNumber=1 scan=38608"	Mudpit_FU_2015_0616_RJ_27_11A_150619194009 (11a)
gi|662200564|ref|XP_008473497.1|	PREDICTED: NADH dehydrogenase [ubiquinone] 1 alpha subcomplex subunit 7-like [Diaphorina citri]	DGSHEVKPPATLYLANAAQK					41.44	43.52	0.9985	2	2109.09	704.036	3	0.00127	0.6	67	86		FU_2015_0616_RJ_15_7b.26812.26812. File:"FU_2015_0616_RJ_15_7b.raw", NativeID:"controllerType=0 controllerNumber=1 scan=26812"	Mudpit_FU_2015_0616_RJ_43_7a (7a)
gi|662200564|ref|XP_008473497.1|	PREDICTED: NADH dehydrogenase [ubiquinone] 1 alpha subcomplex subunit 7-like [Diaphorina citri]	DVTPVIQLLR					37.41	33.81	0.996	2	1152.69	577.351	2	0.000238	0.206	8	17		FU_2015_0616_RJ_64_10a.75177.75177. File:"FU_2015_0616_RJ_64_10a.raw", NativeID:"controllerType=0 controllerNumber=1 scan=75177"	Mudpit_FU_2015_0616_RJ_64_10a (10a)
gi|662200564|ref|XP_008473497.1|	PREDICTED: NADH dehydrogenase [ubiquinone] 1 alpha subcomplex subunit 7-like [Diaphorina citri]	DGSHEVKPPATLYLANAAQK					41.47	75.2	0.9995	2	2109.09	704.036	3	0.000718	0.34	67	86		FU_2015_0616_RJ_43_7a.39621.39621. File:"FU_2015_0616_RJ_43_7a.raw", NativeID:"controllerType=0 controllerNumber=1 scan=39621"	Mudpit_FU_2015_0616_RJ_43_7a (7a)
gi|662200564|ref|XP_008473497.1|	PREDICTED: NADH dehydrogenase [ubiquinone] 1 alpha subcomplex subunit 7-like [Diaphorina citri]	DGSHEVKPPATLYLANAAQK					41.46	67.9	0.9988	2	2109.09	704.036	3	-0.00038	-0.18	67	86		FU_2015_0616_RJ_32_3b.40194.40194. File:"FU_2015_0616_RJ_32_3b.raw", NativeID:"controllerType=0 controllerNumber=1 scan=40194"	Mudpit_FU_2015_0616_RJ_34_3a (3a)
gi|662200564|ref|XP_008473497.1|	PREDICTED: NADH dehydrogenase [ubiquinone] 1 alpha subcomplex subunit 7-like [Diaphorina citri]	DVTPVIQLLR					37.02	41.78	0.9984	2	1152.69	577.351	2	0.00036	0.312	8	17		FU_2015_0616_RJ_64_10a.75634.75634. File:"FU_2015_0616_RJ_64_10a.raw", NativeID:"controllerType=0 controllerNumber=1 scan=75634"	Mudpit_FU_2015_0616_RJ_64_10a (10a)
gi|662200564|ref|XP_008473497.1|	PREDICTED: NADH dehydrogenase [ubiquinone] 1 alpha subcomplex subunit 7-like [Diaphorina citri]	DVTPVIQLLR					37.02	45.21	0.9969	2	1729.03	577.351	3	576	-130	8	17		FU_2015_0616_RJ_64_10a.75849.75849. File:"FU_2015_0616_RJ_64_10a.raw", NativeID:"controllerType=0 controllerNumber=1 scan=75849"	Mudpit_FU_2015_0616_RJ_64_10a (10a)
gi|662200564|ref|XP_008473497.1|	PREDICTED: NADH dehydrogenase [ubiquinone] 1 alpha subcomplex subunit 7-like [Diaphorina citri]	DGSHEVKPPATLYLANAAQK					41.48	79.34	0.9992	2	2109.09	704.036	3	0.00145	0.687	67	86		FU_2015_0616_RJ_43_7a.39523.39523. File:"FU_2015_0616_RJ_43_7a.raw", NativeID:"controllerType=0 controllerNumber=1 scan=39523"	Mudpit_FU_2015_0616_RJ_43_7a (7a)
gi|662200564|ref|XP_008473497.1|	PREDICTED: NADH dehydrogenase [ubiquinone] 1 alpha subcomplex subunit 7-like [Diaphorina citri]	DGSHEVKPPATLYLANAAQK					41.46	42.13	0.9956	2	2109.09	704.036	3	-0.00038	-0.18	67	86		FU_2015_0616_RJ_32_3b.40076.40076. File:"FU_2015_0616_RJ_32_3b.raw", NativeID:"controllerType=0 controllerNumber=1 scan=40076"	Mudpit_FU_2015_0616_RJ_34_3a (3a)
gi|662200564|ref|XP_008473497.1|	PREDICTED: NADH dehydrogenase [ubiquinone] 1 alpha subcomplex subunit 7-like [Diaphorina citri]	YKVVVDNPLR					41.29	37.48	0.9971	2	1201.68	601.848	2	0.000378	0.314	25	34		FU_2015_0616_RJ_15_7b.25281.25281. File:"FU_2015_0616_RJ_15_7b.raw", NativeID:"controllerType=0 controllerNumber=1 scan=25281"	Mudpit_FU_2015_0616_RJ_43_7a (7a)
gi|662200564|ref|XP_008473497.1|	PREDICTED: NADH dehydrogenase [ubiquinone] 1 alpha subcomplex subunit 7-like [Diaphorina citri]	DGSHEVKPPATLYLANAAQK					41.47	77.64	0.9994	2	2109.09	704.036	3	0.000718	0.34	67	86		FU_2015_0616_RJ_43_7a.39707.39707. File:"FU_2015_0616_RJ_43_7a.raw", NativeID:"controllerType=0 controllerNumber=1 scan=39707"	Mudpit_FU_2015_0616_RJ_43_7a (7a)
gi|662200564|ref|XP_008473497.1|	PREDICTED: NADH dehydrogenase [ubiquinone] 1 alpha subcomplex subunit 7-like [Diaphorina citri]	DVTPVIQLLR					37.41	45.27	0.9993	2	1152.69	577.351	2	0.000238	0.206	8	17		FU_2015_0616_RJ_64_10a.75406.75406. File:"FU_2015_0616_RJ_64_10a.raw", NativeID:"controllerType=0 controllerNumber=1 scan=75406"	Mudpit_FU_2015_0616_RJ_64_10a (10a)
gi|662200564|ref|XP_008473497.1|	PREDICTED: NADH dehydrogenase [ubiquinone] 1 alpha subcomplex subunit 7-like [Diaphorina citri]	DGSHEVKPPATLYLAnAAQK	N16 Deamidated	1	17.53	58.68	45.82	53.01	1	2	1406.72	704.365	2	-703	-313	67	86		FU_2015_0616_RJ_15_7b.25940.25940. File:"FU_2015_0616_RJ_15_7b.raw", NativeID:"controllerType=0 controllerNumber=1 scan=25940"	Mudpit_FU_2015_0616_RJ_43_7a (7a)
gi|662200564|ref|XP_008473497.1|	PREDICTED: NADH dehydrogenase [ubiquinone] 1 alpha subcomplex subunit 7-like [Diaphorina citri]	DGSHEVKPPATLYLANAAQK					41.49	70.9	0.9995	2	2109.09	704.036	3	0.00163	0.774	67	86		FU_2015_0616_RJ_52_9a.40852.40852. File:"FU_2015_0616_RJ_52_9a.raw", NativeID:"controllerType=0 controllerNumber=1 scan=40852"	Mudpit_FU_2015_0616_RJ_52_9a (9a)
gi|662200564|ref|XP_008473497.1|	PREDICTED: NADH dehydrogenase [ubiquinone] 1 alpha subcomplex subunit 7-like [Diaphorina citri]	DGSHEVKPPATLYLANAAQK					41.46	76.89	0.9992	2	2109.09	704.037	3	0.00218	1.03	67	86		FU_2015_0616_RJ_27_11A_150619194009.41506.41506. File:"FU_2015_0616_RJ_27_11A_150619194009.raw", NativeID:"controllerType=0 controllerNumber=1 scan=41506"	Mudpit_FU_2015_0616_RJ_27_11A_150619194009 (11a)
gi|662200564|ref|XP_008473497.1|	PREDICTED: NADH dehydrogenase [ubiquinone] 1 alpha subcomplex subunit 7-like [Diaphorina citri]	DGSHEVKPPATLYLAnAAQK	N16 Deamidated	1	46.24	89.43	42.19	40.07	0.9717	2	2110.09	1056.05	2	0.02	9.48	67	86		FU_2015_0616_RJ_59_12b.46335.46335. File:"FU_2015_0616_RJ_59_12b.raw", NativeID:"controllerType=0 controllerNumber=1 scan=46335"	Mudpit_FU_2015_0616_RJ_62_12a (12a)
gi|662200564|ref|XP_008473497.1|	PREDICTED: NADH dehydrogenase [ubiquinone] 1 alpha subcomplex subunit 7-like [Diaphorina citri]	YKVVVDNPLR					40.33	48.74	0.9989	2	1201.68	401.569	3	0.00201	1.67	25	34		FU_2015_0616_RJ_27_11A_150619194009.38415.38415. File:"FU_2015_0616_RJ_27_11A_150619194009.raw", NativeID:"controllerType=0 controllerNumber=1 scan=38415"	Mudpit_FU_2015_0616_RJ_27_11A_150619194009 (11a)
gi|662200564|ref|XP_008473497.1|	PREDICTED: NADH dehydrogenase [ubiquinone] 1 alpha subcomplex subunit 7-like [Diaphorina citri]	DGSHEVKPPATLYLANAAQK					41.48	37.37	0.9967	2	2109.09	704.036	3	0.00145	0.687	67	86		FU_2015_0616_RJ_52_9a.40984.40984. File:"FU_2015_0616_RJ_52_9a.raw", NativeID:"controllerType=0 controllerNumber=1 scan=40984"	Mudpit_FU_2015_0616_RJ_52_9a (9a)
gi|662200564|ref|XP_008473497.1|	PREDICTED: NADH dehydrogenase [ubiquinone] 1 alpha subcomplex subunit 7-like [Diaphorina citri]	DGSHEVKPPATLYLANAAQK					45.24	39.28	0.9952	2	2109.09	528.279	4	0.00144	0.682	67	86		FU_2015_0616_RJ_55_10b.41621.41621. File:"FU_2015_0616_RJ_55_10b.raw", NativeID:"controllerType=0 controllerNumber=1 scan=41621"	Mudpit_FU_2015_0616_RJ_64_10a (10a)
gi|662200564|ref|XP_008473497.1|	PREDICTED: NADH dehydrogenase [ubiquinone] 1 alpha subcomplex subunit 7-like [Diaphorina citri]	DGSHEVKPPATLYLANAAQK					41.46	52.27	1	2	2109.09	704.036	3	0.000535	0.254	67	86		FU_2015_0616_RJ_43_7a.39957.39957. File:"FU_2015_0616_RJ_43_7a.raw", NativeID:"controllerType=0 controllerNumber=1 scan=39957"	Mudpit_FU_2015_0616_RJ_43_7a (7a)
gi|662200564|ref|XP_008473497.1|	PREDICTED: NADH dehydrogenase [ubiquinone] 1 alpha subcomplex subunit 7-like [Diaphorina citri]	DGSHEVKPPATLYLANAAQK					41.46	48.51	0.998	2	2109.09	704.037	3	0.00346	1.64	67	86		FU_2015_0616_RJ_52_9a.40669.40669. File:"FU_2015_0616_RJ_52_9a.raw", NativeID:"controllerType=0 controllerNumber=1 scan=40669"	Mudpit_FU_2015_0616_RJ_52_9a (9a)
gi|662200564|ref|XP_008473497.1|	PREDICTED: NADH dehydrogenase [ubiquinone] 1 alpha subcomplex subunit 7-like [Diaphorina citri]	DGSHEVKPPATLYLANAAQK					41.46	52.17	1	2	2109.09	704.036	3	-0.000563	-0.267	67	86		FU_2015_0616_RJ_63_2b.37905.37905. File:"FU_2015_0616_RJ_63_2b.raw", NativeID:"controllerType=0 controllerNumber=1 scan=37905"	Mudpit_FU_2015_0616_RJ_46_2a (2a)
gi|662200564|ref|XP_008473497.1|	PREDICTED: NADH dehydrogenase [ubiquinone] 1 alpha subcomplex subunit 7-like [Diaphorina citri]	DGSHEVKPPATLYLANAAQK					43.82	48.6	0.9989	2	2109.09	1055.55	2	0.00378	1.79	67	86		FU_2015_0616_RJ_36_11b.42489.42489. File:"FU_2015_0616_RJ_36_11b.raw", NativeID:"controllerType=0 controllerNumber=1 scan=42489"	Mudpit_FU_2015_0616_RJ_27_11A_150619194009 (11a)
gi|662200564|ref|XP_008473497.1|	PREDICTED: NADH dehydrogenase [ubiquinone] 1 alpha subcomplex subunit 7-like [Diaphorina citri]	FQDYNIVPR					46.04	45.18	0.9992	2	1150.58	576.296	2	-0.000414	-0.359	35	43		FU_2015_0616_RJ_27_11A_150619194009.45113.45113. File:"FU_2015_0616_RJ_27_11A_150619194009.raw", NativeID:"controllerType=0 controllerNumber=1 scan=45113"	Mudpit_FU_2015_0616_RJ_27_11A_150619194009 (11a)
gi|662200564|ref|XP_008473497.1|	PREDICTED: NADH dehydrogenase [ubiquinone] 1 alpha subcomplex subunit 7-like [Diaphorina citri]	DVTPVIQLLR					36.97	39.31	0.9885	2	2305.38	577.351	4	1150	-195	8	17		FU_2015_0616_RJ_55_10b.73660.73660. File:"FU_2015_0616_RJ_55_10b.raw", NativeID:"controllerType=0 controllerNumber=1 scan=73660"	Mudpit_FU_2015_0616_RJ_64_10a (10a)
gi|662200564|ref|XP_008473497.1|	PREDICTED: NADH dehydrogenase [ubiquinone] 1 alpha subcomplex subunit 7-like [Diaphorina citri]	DVTPVIQLLR					37.02	46.31	0.9995	2	1152.69	577.351	2	0.000604	0.524	8	17		FU_2015_0616_RJ_55_10b.73281.73281. File:"FU_2015_0616_RJ_55_10b.raw", NativeID:"controllerType=0 controllerNumber=1 scan=73281"	Mudpit_FU_2015_0616_RJ_64_10a (10a)
gi|662200564|ref|XP_008473497.1|	PREDICTED: NADH dehydrogenase [ubiquinone] 1 alpha subcomplex subunit 7-like [Diaphorina citri]	FQDYNIVPR					46.05	57.93	0.999	2	1150.58	576.296	2	-0.000658	-0.571	35	43		FU_2015_0616_RJ_27_11A_150619194009.45214.45214. File:"FU_2015_0616_RJ_27_11A_150619194009.raw", NativeID:"controllerType=0 controllerNumber=1 scan=45214"	Mudpit_FU_2015_0616_RJ_27_11A_150619194009 (11a)
gi|662200564|ref|XP_008473497.1|	PREDICTED: NADH dehydrogenase [ubiquinone] 1 alpha subcomplex subunit 7-like [Diaphorina citri]	DGSHEVKPPATLYLAnAAQK	N16 Deamidated	0.98	15.98	17.02	41.15	25.04	0.9499	2	2110.07	528.525	4	8.61e-05	0.0408	67	86		FU_2015_0616_RJ_55_10b.40128.40128. File:"FU_2015_0616_RJ_55_10b.raw", NativeID:"controllerType=0 controllerNumber=1 scan=40128"	Mudpit_FU_2015_0616_RJ_64_10a (10a)
gi|662200564|ref|XP_008473497.1|	PREDICTED: NADH dehydrogenase [ubiquinone] 1 alpha subcomplex subunit 7-like [Diaphorina citri]	DGSHEVKPPATLYLAnAAQK	N16 Deamidated	1	35.82	120.79	45.92	77.76	0.9977	2	1406.71	704.364	2	-703	-315	67	86		FU_2015_0616_RJ_27_11A_150619194009.39691.39691. File:"FU_2015_0616_RJ_27_11A_150619194009.raw", NativeID:"controllerType=0 controllerNumber=1 scan=39691"	Mudpit_FU_2015_0616_RJ_27_11A_150619194009 (11a)
gi|662200564|ref|XP_008473497.1|	PREDICTED: NADH dehydrogenase [ubiquinone] 1 alpha subcomplex subunit 7-like [Diaphorina citri]	DVTPVIQLLR					37.02	39.12	0.9883	2	2305.37	577.351	4	1150	-195	8	17		FU_2015_0616_RJ_55_10b.73574.73574. File:"FU_2015_0616_RJ_55_10b.raw", NativeID:"controllerType=0 controllerNumber=1 scan=73574"	Mudpit_FU_2015_0616_RJ_64_10a (10a)
gi|662200564|ref|XP_008473497.1|	PREDICTED: NADH dehydrogenase [ubiquinone] 1 alpha subcomplex subunit 7-like [Diaphorina citri]	FQDYNIVPR					46.06	50.43	0.9996	2	1150.58	576.296	2	-0.00017	-0.148	35	43		FU_2015_0616_RJ_42_8a.45818.45818. File:"FU_2015_0616_RJ_42_8a.raw", NativeID:"controllerType=0 controllerNumber=1 scan=45818"	Mudpit_FU_2015_0616_RJ_42_8a (8a)
gi|662200564|ref|XP_008473497.1|	PREDICTED: NADH dehydrogenase [ubiquinone] 1 alpha subcomplex subunit 7-like [Diaphorina citri]	DGSHEVKPPATLYLANAAQK					45.25	34.81	0.9882	2	2109.09	528.279	4	-0.000274	-0.13	67	86		FU_2015_0616_RJ_36_11b.42820.42820. File:"FU_2015_0616_RJ_36_11b.raw", NativeID:"controllerType=0 controllerNumber=1 scan=42820"	Mudpit_FU_2015_0616_RJ_27_11A_150619194009 (11a)
gi|662200564|ref|XP_008473497.1|	PREDICTED: NADH dehydrogenase [ubiquinone] 1 alpha subcomplex subunit 7-like [Diaphorina citri]	FQDYNIVPR					46.06	50.63	0.9997	2	1150.58	576.296	2	-4.79e-05	-0.0416	35	43		FU_2015_0616_RJ_27_11A_150619194009.45469.45469. File:"FU_2015_0616_RJ_27_11A_150619194009.raw", NativeID:"controllerType=0 controllerNumber=1 scan=45469"	Mudpit_FU_2015_0616_RJ_27_11A_150619194009 (11a)
gi|662200564|ref|XP_008473497.1|	PREDICTED: NADH dehydrogenase [ubiquinone] 1 alpha subcomplex subunit 7-like [Diaphorina citri]	FQDYNIVPR					46.06	52.46	1	2	1150.58	576.296	2	-4.79e-05	-0.0416	35	43		FU_2015_0616_RJ_43_7a.43599.43599. File:"FU_2015_0616_RJ_43_7a.raw", NativeID:"controllerType=0 controllerNumber=1 scan=43599"	Mudpit_FU_2015_0616_RJ_43_7a (7a)
gi|662200564|ref|XP_008473497.1|	PREDICTED: NADH dehydrogenase [ubiquinone] 1 alpha subcomplex subunit 7-like [Diaphorina citri]	YKVVVDNPLR					41.29	31.75	0.9907	2	1201.68	601.848	2	1.21e-05	0.01	25	34		FU_2015_0616_RJ_51_8b.37582.37582. File:"FU_2015_0616_RJ_51_8b.raw", NativeID:"controllerType=0 controllerNumber=1 scan=37582"	Mudpit_FU_2015_0616_RJ_42_8a (8a)
gi|662200564|ref|XP_008473497.1|	PREDICTED: NADH dehydrogenase [ubiquinone] 1 alpha subcomplex subunit 7-like [Diaphorina citri]	DGSHEVKPPATLYLANAAQK					45.28	37.1	0.9803	2	2109.08	528.278	4	-0.00198	-0.939	67	86		FU_2015_0616_RJ_36_11b.42234.42234. File:"FU_2015_0616_RJ_36_11b.raw", NativeID:"controllerType=0 controllerNumber=1 scan=42234"	Mudpit_FU_2015_0616_RJ_27_11A_150619194009 (11a)
gi|662200564|ref|XP_008473497.1|	PREDICTED: NADH dehydrogenase [ubiquinone] 1 alpha subcomplex subunit 7-like [Diaphorina citri]	FQDYNIVPR					46.06	46.35	0.9991	2	1150.58	576.296	2	-0.00017	-0.148	35	43		FU_2015_0616_RJ_43_7a.43913.43913. File:"FU_2015_0616_RJ_43_7a.raw", NativeID:"controllerType=0 controllerNumber=1 scan=43913"	Mudpit_FU_2015_0616_RJ_43_7a (7a)
gi|662200564|ref|XP_008473497.1|	PREDICTED: NADH dehydrogenase [ubiquinone] 1 alpha subcomplex subunit 7-like [Diaphorina citri]	DVTPVIQLLR					37.02	39.24	0.9978	2	1152.69	577.351	2	0.000482	0.418	8	17		FU_2015_0616_RJ_64_10a.75288.75288. File:"FU_2015_0616_RJ_64_10a.raw", NativeID:"controllerType=0 controllerNumber=1 scan=75288"	Mudpit_FU_2015_0616_RJ_64_10a (10a)
gi|662200564|ref|XP_008473497.1|	PREDICTED: NADH dehydrogenase [ubiquinone] 1 alpha subcomplex subunit 7-like [Diaphorina citri]	DVTPVIQLLR					37.41	38.01	0.9972	2	1152.69	577.351	2	0.000238	0.206	8	17		FU_2015_0616_RJ_55_10b.73183.73183. File:"FU_2015_0616_RJ_55_10b.raw", NativeID:"controllerType=0 controllerNumber=1 scan=73183"	Mudpit_FU_2015_0616_RJ_64_10a (10a)
gi|662200564|ref|XP_008473497.1|	PREDICTED: NADH dehydrogenase [ubiquinone] 1 alpha subcomplex subunit 7-like [Diaphorina citri]	DGSHEVKPPATLYLANAAQK					41.45	69.66	0.9994	2	2109.09	704.036	3	0.002	0.947	67	86		FU_2015_0616_RJ_43_7a.39805.39805. File:"FU_2015_0616_RJ_43_7a.raw", NativeID:"controllerType=0 controllerNumber=1 scan=39805"	Mudpit_FU_2015_0616_RJ_43_7a (7a)
gi|662200564|ref|XP_008473497.1|	PREDICTED: NADH dehydrogenase [ubiquinone] 1 alpha subcomplex subunit 7-like [Diaphorina citri]	DVTPVIQLLR					37.02	49.18	0.9998	2	1152.69	577.351	2	0.000482	0.418	8	17		FU_2015_0616_RJ_64_10a.75523.75523. File:"FU_2015_0616_RJ_64_10a.raw", NativeID:"controllerType=0 controllerNumber=1 scan=75523"	Mudpit_FU_2015_0616_RJ_64_10a (10a)
gi|662200564|ref|XP_008473497.1|	PREDICTED: NADH dehydrogenase [ubiquinone] 1 alpha subcomplex subunit 7-like [Diaphorina citri]	DVTPVIQLLR					37.45	44.97	0.9991	2	1152.69	577.351	2	0.000116	0.101	8	17		FU_2015_0616_RJ_55_10b.73474.73474. File:"FU_2015_0616_RJ_55_10b.raw", NativeID:"controllerType=0 controllerNumber=1 scan=73474"	Mudpit_FU_2015_0616_RJ_64_10a (10a)
gi|662200564|ref|XP_008473497.1|	PREDICTED: NADH dehydrogenase [ubiquinone] 1 alpha subcomplex subunit 7-like [Diaphorina citri]	TQPLPNLPEGPHHVLSANYYVNR					43.98	46.17	0.9982	2	1307.66	654.839	2	-1310	-79.2	44	66		FU_2015_0616_RJ_59_12b.58126.58126. File:"FU_2015_0616_RJ_59_12b.raw", NativeID:"controllerType=0 controllerNumber=1 scan=58126"	Mudpit_FU_2015_0616_RJ_62_12a (12a)
gi|662200564|ref|XP_008473497.1|	PREDICTED: NADH dehydrogenase [ubiquinone] 1 alpha subcomplex subunit 7-like [Diaphorina citri]	DGSHEVKPPATLYLANAAQK					41.46	60.84	0.9996	2	2109.09	704.036	3	-1.39e-05	-0.00661	67	86		FU_2015_0616_RJ_32_3b.40312.40312. File:"FU_2015_0616_RJ_32_3b.raw", NativeID:"controllerType=0 controllerNumber=1 scan=40312"	Mudpit_FU_2015_0616_RJ_34_3a (3a)
gi|662200564|ref|XP_008473497.1|	PREDICTED: NADH dehydrogenase [ubiquinone] 1 alpha subcomplex subunit 7-like [Diaphorina citri]	YKVVVDNPLR					41.28	35.05	0.9926	2	1201.68	601.849	2	0.000866	0.72	25	34		FU_2015_0616_RJ_15_7b.24985.24985. File:"FU_2015_0616_RJ_15_7b.raw", NativeID:"controllerType=0 controllerNumber=1 scan=24985"	Mudpit_FU_2015_0616_RJ_43_7a (7a)
gi|662200564|ref|XP_008473497.1|	PREDICTED: NADH dehydrogenase [ubiquinone] 1 alpha subcomplex subunit 7-like [Diaphorina citri]	DGSHEVKPPATLYLANAAQK					41.49	44.32	0.9984	2	2109.09	704.036	3	0.00163	0.774	67	86		FU_2015_0616_RJ_43_7a.38978.38978. File:"FU_2015_0616_RJ_43_7a.raw", NativeID:"controllerType=0 controllerNumber=1 scan=38978"	Mudpit_FU_2015_0616_RJ_43_7a (7a)
gi|662200564|ref|XP_008473497.1|	PREDICTED: NADH dehydrogenase [ubiquinone] 1 alpha subcomplex subunit 7-like [Diaphorina citri]	DVTPVIQLLR					37.02	44.94	0.9993	2	1152.69	577.351	2	0.00036	0.312	8	17		FU_2015_0616_RJ_55_10b.73384.73384. File:"FU_2015_0616_RJ_55_10b.raw", NativeID:"controllerType=0 controllerNumber=1 scan=73384"	Mudpit_FU_2015_0616_RJ_64_10a (10a)
gi|662200564|ref|XP_008473497.1|	PREDICTED: NADH dehydrogenase [ubiquinone] 1 alpha subcomplex subunit 7-like [Diaphorina citri]	DGSHEVKPPATLYLAnAAQK	N16 Deamidated	1	35.82	105.98	45.89	66.35	0.9984	2	1406.71	704.364	2	-703	-315	67	86		FU_2015_0616_RJ_27_11A_150619194009.39774.39774. File:"FU_2015_0616_RJ_27_11A_150619194009.raw", NativeID:"controllerType=0 controllerNumber=1 scan=39774"	Mudpit_FU_2015_0616_RJ_27_11A_150619194009 (11a)
gi|662200564|ref|XP_008473497.1|	PREDICTED: NADH dehydrogenase [ubiquinone] 1 alpha subcomplex subunit 7-like [Diaphorina citri]	DGSHEVKPPATLYLANAAQK					41.46	48.33	0.9987	2	2109.09	704.037	3	0.00346	1.64	67	86		FU_2015_0616_RJ_43_7a.39447.39447. File:"FU_2015_0616_RJ_43_7a.raw", NativeID:"controllerType=0 controllerNumber=1 scan=39447"	Mudpit_FU_2015_0616_RJ_43_7a (7a)
gi|662200564|ref|XP_008473497.1|	PREDICTED: NADH dehydrogenase [ubiquinone] 1 alpha subcomplex subunit 7-like [Diaphorina citri]	DGSHEVKPPATLYLAnAAQK	N16 Deamidated	0.98	16.46	90.23	45.91	44.32	0.9993	2	2110.07	704.364	3	-0.000573	-0.271	67	86		FU_2015_0616_RJ_27_11A_150619194009.44117.44117. File:"FU_2015_0616_RJ_27_11A_150619194009.raw", NativeID:"controllerType=0 controllerNumber=1 scan=44117"	Mudpit_FU_2015_0616_RJ_27_11A_150619194009 (11a)
gi|662200564|ref|XP_008473497.1|	PREDICTED: NADH dehydrogenase [ubiquinone] 1 alpha subcomplex subunit 7-like [Diaphorina citri]	DVTPVIQLLR					37.02	41.24	0.9982	2	1152.69	577.351	2	0.00036	0.312	8	17		FU_2015_0616_RJ_55_10b.73083.73083. File:"FU_2015_0616_RJ_55_10b.raw", NativeID:"controllerType=0 controllerNumber=1 scan=73083"	Mudpit_FU_2015_0616_RJ_64_10a (10a)
gi|662200564|ref|XP_008473497.1|	PREDICTED: NADH dehydrogenase [ubiquinone] 1 alpha subcomplex subunit 7-like [Diaphorina citri]	DVTPVIQLLR					37.02	43.05	0.9987	2	1152.69	577.351	2	0.000604	0.524	8	17		FU_2015_0616_RJ_64_10a.75749.75749. File:"FU_2015_0616_RJ_64_10a.raw", NativeID:"controllerType=0 controllerNumber=1 scan=75749"	Mudpit_FU_2015_0616_RJ_64_10a (10a)
gi|662200564|ref|XP_008473497.1|	PREDICTED: NADH dehydrogenase [ubiquinone] 1 alpha subcomplex subunit 7-like [Diaphorina citri]	TQPLPNLPEGPHHVLSANYYVNR					43.98	46.95	0.9986	2	1307.66	654.839	2	-1310	-78.8	44	66		FU_2015_0616_RJ_59_12b.58010.58010. File:"FU_2015_0616_RJ_59_12b.raw", NativeID:"controllerType=0 controllerNumber=1 scan=58010"	Mudpit_FU_2015_0616_RJ_62_12a (12a)
gi|662200564|ref|XP_008473497.1|	PREDICTED: NADH dehydrogenase [ubiquinone] 1 alpha subcomplex subunit 7-like [Diaphorina citri]	DVTPVIQLLR					37.02	35.28	0.9966	2	1152.69	577.351	2	0.000604	0.524	8	17		FU_2015_0616_RJ_64_10a.75958.75958. File:"FU_2015_0616_RJ_64_10a.raw", NativeID:"controllerType=0 controllerNumber=1 scan=75958"	Mudpit_FU_2015_0616_RJ_64_10a (10a)
gi|662200564|ref|XP_008473497.1|	PREDICTED: NADH dehydrogenase [ubiquinone] 1 alpha subcomplex subunit 7-like [Diaphorina citri]	DVTPVIQLLR					37.02	32.06	0.995	2	1152.69	577.351	2	0.00036	0.312	8	17		FU_2015_0616_RJ_55_10b.72990.72990. File:"FU_2015_0616_RJ_55_10b.raw", NativeID:"controllerType=0 controllerNumber=1 scan=72990"	Mudpit_FU_2015_0616_RJ_64_10a (10a)
gi|662200564|ref|XP_008473497.1|	PREDICTED: NADH dehydrogenase [ubiquinone] 1 alpha subcomplex subunit 7-like [Diaphorina citri]	DGSHEVKPPATLYLANAAQK					41.46	64.6	0.9996	2	2109.09	704.036	3	0.000352	0.167	67	86		FU_2015_0616_RJ_32_3b.40426.40426. File:"FU_2015_0616_RJ_32_3b.raw", NativeID:"controllerType=0 controllerNumber=1 scan=40426"	Mudpit_FU_2015_0616_RJ_34_3a (3a)
gi|662200564|ref|XP_008473497.1|	PREDICTED: NADH dehydrogenase [ubiquinone] 1 alpha subcomplex subunit 7-like [Diaphorina citri]	YKVVVDNPLR					40.53	54.69	0.9998	2	1201.68	401.568	3	-0.000185	-0.154	25	34		FU_2015_0616_RJ_43_7a.36576.36576. File:"FU_2015_0616_RJ_43_7a.raw", NativeID:"controllerType=0 controllerNumber=1 scan=36576"	Mudpit_FU_2015_0616_RJ_43_7a (7a)
gi|662200564|ref|XP_008473497.1|	PREDICTED: NADH dehydrogenase [ubiquinone] 1 alpha subcomplex subunit 7-like [Diaphorina citri]	DGSHEVKPPATLYLANAAQK					45.24	36.34	0.9924	2	2109.09	528.279	4	0.00144	0.682	67	86		FU_2015_0616_RJ_36_11b.42404.42404. File:"FU_2015_0616_RJ_36_11b.raw", NativeID:"controllerType=0 controllerNumber=1 scan=42404"	Mudpit_FU_2015_0616_RJ_27_11A_150619194009 (11a)
gi|662200564|ref|XP_008473497.1|	PREDICTED: NADH dehydrogenase [ubiquinone] 1 alpha subcomplex subunit 7-like [Diaphorina citri]	DGSHEVKPPATLYLANAAQk	K20 Methyl	1	54.26	51.99	40.53	31.84	0.9875	2	2123.1	708.708	3	-0.000405	-0.191	67	86		FU_2015_0616_RJ_64_10a.45670.45670. File:"FU_2015_0616_RJ_64_10a.raw", NativeID:"controllerType=0 controllerNumber=1 scan=45670"	Mudpit_FU_2015_0616_RJ_64_10a (10a)
gi|662200564|ref|XP_008473497.1|	PREDICTED: NADH dehydrogenase [ubiquinone] 1 alpha subcomplex subunit 7-like [Diaphorina citri]	FQDYNIVPR					46.08	58.69	0.9997	2	1150.58	576.296	2	0.000196	0.17	35	43		FU_2015_0616_RJ_42_8a.45537.45537. File:"FU_2015_0616_RJ_42_8a.raw", NativeID:"controllerType=0 controllerNumber=1 scan=45537"	Mudpit_FU_2015_0616_RJ_42_8a (8a)
gi|662200564|ref|XP_008473497.1|	PREDICTED: NADH dehydrogenase [ubiquinone] 1 alpha subcomplex subunit 7-like [Diaphorina citri]	FQDYNIVPR					46.16	57.83	0.9997	2	1150.58	576.297	2	0.0013	1.13	35	43		FU_2015_0616_RJ_43_7a.43372.43372. File:"FU_2015_0616_RJ_43_7a.raw", NativeID:"controllerType=0 controllerNumber=1 scan=43372"	Mudpit_FU_2015_0616_RJ_43_7a (7a)
gi|662200564|ref|XP_008473497.1|	PREDICTED: NADH dehydrogenase [ubiquinone] 1 alpha subcomplex subunit 7-like [Diaphorina citri]	YKVVVDNPLR					40.53	34.23	0.9782	2	1201.68	401.568	3	-0.000827	-0.688	25	34		FU_2015_0616_RJ_43_7a.36956.36956. File:"FU_2015_0616_RJ_43_7a.raw", NativeID:"controllerType=0 controllerNumber=1 scan=36956"	Mudpit_FU_2015_0616_RJ_43_7a (7a)
gi|662200564|ref|XP_008473497.1|	PREDICTED: NADH dehydrogenase [ubiquinone] 1 alpha subcomplex subunit 7-like [Diaphorina citri]	DGSHEVKPPATLYLANAAQK					45.24	33.19	0.9874	2	2109.09	528.279	4	0.00144	0.682	67	86		FU_2015_0616_RJ_36_11b.42687.42687. File:"FU_2015_0616_RJ_36_11b.raw", NativeID:"controllerType=0 controllerNumber=1 scan=42687"	Mudpit_FU_2015_0616_RJ_27_11A_150619194009 (11a)
gi|662200564|ref|XP_008473497.1|	PREDICTED: NADH dehydrogenase [ubiquinone] 1 alpha subcomplex subunit 7-like [Diaphorina citri]	FQDYNIVPR					46.07	46.76	0.9996	2	1150.58	576.296	2	7.41e-05	0.0643	35	43		FU_2015_0616_RJ_42_8a.45461.45461. File:"FU_2015_0616_RJ_42_8a.raw", NativeID:"controllerType=0 controllerNumber=1 scan=45461"	Mudpit_FU_2015_0616_RJ_42_8a (8a)
gi|662200564|ref|XP_008473497.1|	PREDICTED: NADH dehydrogenase [ubiquinone] 1 alpha subcomplex subunit 7-like [Diaphorina citri]	YKVVVDNPLR					40.33	49.85	0.9985	2	1201.68	401.569	3	0.00284	2.36	25	34		FU_2015_0616_RJ_43_7a.36685.36685. File:"FU_2015_0616_RJ_43_7a.raw", NativeID:"controllerType=0 controllerNumber=1 scan=36685"	Mudpit_FU_2015_0616_RJ_43_7a (7a)
gi|662200564|ref|XP_008473497.1|	PREDICTED: NADH dehydrogenase [ubiquinone] 1 alpha subcomplex subunit 7-like [Diaphorina citri]	DGSHEVKPPATLYLANAAQK					45.23	36.35	0.9779	2	1581.81	528.279	3	-527	104	67	86		FU_2015_0616_RJ_35_9b.38158.38158. File:"FU_2015_0616_RJ_35_9b.raw", NativeID:"controllerType=0 controllerNumber=1 scan=38158"	Mudpit_FU_2015_0616_RJ_52_9a (9a)
gi|662200564|ref|XP_008473497.1|	PREDICTED: NADH dehydrogenase [ubiquinone] 1 alpha subcomplex subunit 7-like [Diaphorina citri]	FQDYNIVPR					46.04	43.77	0.9971	2	1150.58	576.296	2	-0.000414	-0.359	35	43		FU_2015_0616_RJ_15_7b.29353.29353. File:"FU_2015_0616_RJ_15_7b.raw", NativeID:"controllerType=0 controllerNumber=1 scan=29353"	Mudpit_FU_2015_0616_RJ_43_7a (7a)
gi|662200564|ref|XP_008473497.1|	PREDICTED: NADH dehydrogenase [ubiquinone] 1 alpha subcomplex subunit 7-like [Diaphorina citri]	DGSHEVKPPATLYLANAAQK					45.21	41.53	0.9986	2	2109.09	528.279	4	0.000218	0.103	67	86		FU_2015_0616_RJ_27_11A_150619194009.41555.41555. File:"FU_2015_0616_RJ_27_11A_150619194009.raw", NativeID:"controllerType=0 controllerNumber=1 scan=41555"	Mudpit_FU_2015_0616_RJ_27_11A_150619194009 (11a)
gi|662200564|ref|XP_008473497.1|	PREDICTED: NADH dehydrogenase [ubiquinone] 1 alpha subcomplex subunit 7-like [Diaphorina citri]	VVVDNPLR					41.14	36.52	0.9631	2	1821.05	456.269	4	911	24.5	27	34		FU_2015_0616_RJ_43_7a.33243.33243. File:"FU_2015_0616_RJ_43_7a.raw", NativeID:"controllerType=0 controllerNumber=1 scan=33243"	Mudpit_FU_2015_0616_RJ_43_7a (7a)
gi|662200564|ref|XP_008473497.1|	PREDICTED: NADH dehydrogenase [ubiquinone] 1 alpha subcomplex subunit 7-like [Diaphorina citri]	DGSHEVKPPATLYLANAAQK					45.26	33.2	0.9613	2	2109.08	528.278	4	-0.00125	-0.592	67	86		FU_2015_0616_RJ_27_11A_150619194009.41248.41248. File:"FU_2015_0616_RJ_27_11A_150619194009.raw", NativeID:"controllerType=0 controllerNumber=1 scan=41248"	Mudpit_FU_2015_0616_RJ_27_11A_150619194009 (11a)
gi|662200564|ref|XP_008473497.1|	PREDICTED: NADH dehydrogenase [ubiquinone] 1 alpha subcomplex subunit 7-like [Diaphorina citri]	YKVVVDNPLR					40.53	77.86	0.9991	2	1201.68	401.568	3	-9.19e-05	-0.0764	25	34		FU_2015_0616_RJ_43_7a.36766.36766. File:"FU_2015_0616_RJ_43_7a.raw", NativeID:"controllerType=0 controllerNumber=1 scan=36766"	Mudpit_FU_2015_0616_RJ_43_7a (7a)
gi|662200564|ref|XP_008473497.1|	PREDICTED: NADH dehydrogenase [ubiquinone] 1 alpha subcomplex subunit 7-like [Diaphorina citri]	DGSHEVKPPATLYLANAAQK					45.24	34.83	0.9903	2	2109.09	528.279	4	0.00144	0.682	67	86		FU_2015_0616_RJ_36_11b.42599.42599. File:"FU_2015_0616_RJ_36_11b.raw", NativeID:"controllerType=0 controllerNumber=1 scan=42599"	Mudpit_FU_2015_0616_RJ_27_11A_150619194009 (11a)
gi|662200564|ref|XP_008473497.1|	PREDICTED: NADH dehydrogenase [ubiquinone] 1 alpha subcomplex subunit 7-like [Diaphorina citri]	DGSHEVkPPATLYLANAAQK	K7 Methyl	1	43.09	42.35	40.53	32.57	0.9686	2	2830.8	708.708	4	708	-79.2	67	86		FU_2015_0616_RJ_64_10a.44801.44801. File:"FU_2015_0616_RJ_64_10a.raw", NativeID:"controllerType=0 controllerNumber=1 scan=44801"	Mudpit_FU_2015_0616_RJ_64_10a (10a)
gi|662200564|ref|XP_008473497.1|	PREDICTED: NADH dehydrogenase [ubiquinone] 1 alpha subcomplex subunit 7-like [Diaphorina citri]	YKVVVDNPLR					41.3	35.54	0.9948	2	1201.68	601.849	2	0.0005	0.416	25	34		FU_2015_0616_RJ_51_8b.37737.37737. File:"FU_2015_0616_RJ_51_8b.raw", NativeID:"controllerType=0 controllerNumber=1 scan=37737"	Mudpit_FU_2015_0616_RJ_42_8a (8a)
gi|662200564|ref|XP_008473497.1|	PREDICTED: NADH dehydrogenase [ubiquinone] 1 alpha subcomplex subunit 7-like [Diaphorina citri]	DGSHEVKPPATLYLANAAQK					45.19	37.35	0.9945	2	2109.09	528.279	4	0.000462	0.219	67	86		FU_2015_0616_RJ_36_11b.42316.42316. File:"FU_2015_0616_RJ_36_11b.raw", NativeID:"controllerType=0 controllerNumber=1 scan=42316"	Mudpit_FU_2015_0616_RJ_27_11A_150619194009 (11a)
gi|662200564|ref|XP_008473497.1|	PREDICTED: NADH dehydrogenase [ubiquinone] 1 alpha subcomplex subunit 7-like [Diaphorina citri]	FQDYNIVPR					46.06	52.33	0.9997	2	1150.58	576.296	2	-4.79e-05	-0.0416	35	43		FU_2015_0616_RJ_42_8a.45617.45617. File:"FU_2015_0616_RJ_42_8a.raw", NativeID:"controllerType=0 controllerNumber=1 scan=45617"	Mudpit_FU_2015_0616_RJ_42_8a (8a)
gi|662200564|ref|XP_008473497.1|	PREDICTED: NADH dehydrogenase [ubiquinone] 1 alpha subcomplex subunit 7-like [Diaphorina citri]	DGSHEVKPPATLYLAnAAQK	N16 Deamidated	1	27.03	55.76	45.92	44.83	0.9958	2	1406.71	704.364	2	-703	-315	67	86		FU_2015_0616_RJ_52_9a.39074.39074. File:"FU_2015_0616_RJ_52_9a.raw", NativeID:"controllerType=0 controllerNumber=1 scan=39074"	Mudpit_FU_2015_0616_RJ_52_9a (9a)
gi|662200564|ref|XP_008473497.1|	PREDICTED: NADH dehydrogenase [ubiquinone] 1 alpha subcomplex subunit 7-like [Diaphorina citri]	DGSHEVKPPATLYLANAAQK					41.46	47.65	0.999	2	2109.09	704.036	3	-0.000197	-0.0933	67	86		FU_2015_0616_RJ_34_3a.41574.41574. File:"FU_2015_0616_RJ_34_3a.raw", NativeID:"controllerType=0 controllerNumber=1 scan=41574"	Mudpit_FU_2015_0616_RJ_34_3a (3a)
gi|662200564|ref|XP_008473497.1|	PREDICTED: NADH dehydrogenase [ubiquinone] 1 alpha subcomplex subunit 7-like [Diaphorina citri]	FQDYNIVPR					46.07	53.58	0.9997	2	1150.58	576.296	2	7.41e-05	0.0643	35	43		FU_2015_0616_RJ_27_11A_150619194009.45672.45672. File:"FU_2015_0616_RJ_27_11A_150619194009.raw", NativeID:"controllerType=0 controllerNumber=1 scan=45672"	Mudpit_FU_2015_0616_RJ_27_11A_150619194009 (11a)
gi|662200564|ref|XP_008473497.1|	PREDICTED: NADH dehydrogenase [ubiquinone] 1 alpha subcomplex subunit 7-like [Diaphorina citri]	FQDYNIVPR					46.08	54.92	1	2	1150.58	576.296	2	0.000196	0.17	35	43		FU_2015_0616_RJ_43_7a.43703.43703. File:"FU_2015_0616_RJ_43_7a.raw", NativeID:"controllerType=0 controllerNumber=1 scan=43703"	Mudpit_FU_2015_0616_RJ_43_7a (7a)
gi|662200564|ref|XP_008473497.1|	PREDICTED: NADH dehydrogenase [ubiquinone] 1 alpha subcomplex subunit 7-like [Diaphorina citri]	YKVVVDNPLR					41.29	46.88	0.9997	2	1201.68	601.848	2	0.000134	0.111	25	34		FU_2015_0616_RJ_51_8b.37667.37667. File:"FU_2015_0616_RJ_51_8b.raw", NativeID:"controllerType=0 controllerNumber=1 scan=37667"	Mudpit_FU_2015_0616_RJ_42_8a (8a)
gi|662200564|ref|XP_008473497.1|	PREDICTED: NADH dehydrogenase [ubiquinone] 1 alpha subcomplex subunit 7-like [Diaphorina citri]	FQDYNIVPR					46.06	46.92	0.9996	2	1150.58	576.296	2	-4.79e-05	-0.0416	35	43		FU_2015_0616_RJ_42_8a.45700.45700. File:"FU_2015_0616_RJ_42_8a.raw", NativeID:"controllerType=0 controllerNumber=1 scan=45700"	Mudpit_FU_2015_0616_RJ_42_8a (8a)
gi|662200564|ref|XP_008473497.1|	PREDICTED: NADH dehydrogenase [ubiquinone] 1 alpha subcomplex subunit 7-like [Diaphorina citri]	DGSHEVKPPATLYLAnAAQK	N16 Deamidated	1	25.62	119.64	45.9	88.07	0.9945	2	2813.43	704.364	4	703	157	67	86		FU_2015_0616_RJ_52_9a.39223.39223. File:"FU_2015_0616_RJ_52_9a.raw", NativeID:"controllerType=0 controllerNumber=1 scan=39223"	Mudpit_FU_2015_0616_RJ_52_9a (9a)
gi|662200564|ref|XP_008473497.1|	PREDICTED: NADH dehydrogenase [ubiquinone] 1 alpha subcomplex subunit 7-like [Diaphorina citri]	DGSHEVKPPATLYLANAAQK					41.46	41.54	0.9952	2	2109.09	704.036	3	-0.000563	-0.267	67	86		FU_2015_0616_RJ_34_3a.41809.41809. File:"FU_2015_0616_RJ_34_3a.raw", NativeID:"controllerType=0 controllerNumber=1 scan=41809"	Mudpit_FU_2015_0616_RJ_34_3a (3a)
gi|662200564|ref|XP_008473497.1|	PREDICTED: NADH dehydrogenase [ubiquinone] 1 alpha subcomplex subunit 7-like [Diaphorina citri]	FQDYNIVPR					46.07	52.31	0.9997	2	1150.58	576.296	2	7.41e-05	0.0643	35	43		FU_2015_0616_RJ_27_11A_150619194009.45566.45566. File:"FU_2015_0616_RJ_27_11A_150619194009.raw", NativeID:"controllerType=0 controllerNumber=1 scan=45566"	Mudpit_FU_2015_0616_RJ_27_11A_150619194009 (11a)
gi|662200564|ref|XP_008473497.1|	PREDICTED: NADH dehydrogenase [ubiquinone] 1 alpha subcomplex subunit 7-like [Diaphorina citri]	FQDYNIVPR					46.06	52.31	1	2	1150.58	576.296	2	-4.79e-05	-0.0416	35	43		FU_2015_0616_RJ_43_7a.43821.43821. File:"FU_2015_0616_RJ_43_7a.raw", NativeID:"controllerType=0 controllerNumber=1 scan=43821"	Mudpit_FU_2015_0616_RJ_43_7a (7a)
gi|662200564|ref|XP_008473497.1|	PREDICTED: NADH dehydrogenase [ubiquinone] 1 alpha subcomplex subunit 7-like [Diaphorina citri]	DGSHEVKPPATLYLAnAAQK	N16 Deamidated	1	38.52	141.17	41.06	79.29	0.9993	2	2111.07	704.699	3	1	0.662	67	86		FU_2015_0616_RJ_52_9a.39177.39177. File:"FU_2015_0616_RJ_52_9a.raw", NativeID:"controllerType=0 controllerNumber=1 scan=39177"	Mudpit_FU_2015_0616_RJ_52_9a (9a)
gi|662200564|ref|XP_008473497.1|	PREDICTED: NADH dehydrogenase [ubiquinone] 1 alpha subcomplex subunit 7-like [Diaphorina citri]	FQDYNIVPR					46.08	50.63	1	2	1150.58	576.296	2	0.00032	0.278	35	43		FU_2015_0616_RJ_43_7a.43457.43457. File:"FU_2015_0616_RJ_43_7a.raw", NativeID:"controllerType=0 controllerNumber=1 scan=43457"	Mudpit_FU_2015_0616_RJ_43_7a (7a)
gi|662200564|ref|XP_008473497.1|	PREDICTED: NADH dehydrogenase [ubiquinone] 1 alpha subcomplex subunit 7-like [Diaphorina citri]	FQDYNIVPR					46.07	53.76	1	2	1150.58	576.296	2	7.41e-05	0.0643	35	43		FU_2015_0616_RJ_42_8a.45937.45937. File:"FU_2015_0616_RJ_42_8a.raw", NativeID:"controllerType=0 controllerNumber=1 scan=45937"	Mudpit_FU_2015_0616_RJ_42_8a (8a)
gi|662200564|ref|XP_008473497.1|	PREDICTED: NADH dehydrogenase [ubiquinone] 1 alpha subcomplex subunit 7-like [Diaphorina citri]	FQDYNIVPR					46.18	50.61	0.9997	2	1150.58	576.296	2	0.000442	0.384	35	43		FU_2015_0616_RJ_27_11A_150619194009.45305.45305. File:"FU_2015_0616_RJ_27_11A_150619194009.raw", NativeID:"controllerType=0 controllerNumber=1 scan=45305"	Mudpit_FU_2015_0616_RJ_27_11A_150619194009 (11a)
gi|662200564|ref|XP_008473497.1|	PREDICTED: NADH dehydrogenase [ubiquinone] 1 alpha subcomplex subunit 7-like [Diaphorina citri]	FQDYNIVPR					46.08	50.68	1	2	1150.58	576.296	2	0.000196	0.17	35	43		FU_2015_0616_RJ_43_7a.43525.43525. File:"FU_2015_0616_RJ_43_7a.raw", NativeID:"controllerType=0 controllerNumber=1 scan=43525"	Mudpit_FU_2015_0616_RJ_43_7a (7a)
gi|662200564|ref|XP_008473497.1|	PREDICTED: NADH dehydrogenase [ubiquinone] 1 alpha subcomplex subunit 7-like [Diaphorina citri]	YKVVVDNPLR					40.35	56.37	0.9994	2	1201.68	401.568	3	-0.0011	-0.915	25	34		FU_2015_0616_RJ_43_7a.36857.36857. File:"FU_2015_0616_RJ_43_7a.raw", NativeID:"controllerType=0 controllerNumber=1 scan=36857"	Mudpit_FU_2015_0616_RJ_43_7a (7a)
gi|662200564|ref|XP_008473497.1|	PREDICTED: NADH dehydrogenase [ubiquinone] 1 alpha subcomplex subunit 7-like [Diaphorina citri]	DGSHEVKPPATLYLANAAQK					45.16	38.6	0.9969	2	2109.09	528.279	4	0.00119	0.566	67	86		FU_2015_0616_RJ_36_11b.42508.42508. File:"FU_2015_0616_RJ_36_11b.raw", NativeID:"controllerType=0 controllerNumber=1 scan=42508"	Mudpit_FU_2015_0616_RJ_27_11A_150619194009 (11a)
gi|662200564|ref|XP_008473497.1|	PREDICTED: NADH dehydrogenase [ubiquinone] 1 alpha subcomplex subunit 7-like [Diaphorina citri]	DGSHEVKPPATLYLAnAAQK	N16 Deamidated	0.99	20.95	60.63	41.07	41.83	0.9983	2	2111.07	704.698	3	1	0.0556	67	86		FU_2015_0616_RJ_52_9a.39309.39309. File:"FU_2015_0616_RJ_52_9a.raw", NativeID:"controllerType=0 controllerNumber=1 scan=39309"	Mudpit_FU_2015_0616_RJ_52_9a (9a)
gi|662200564|ref|XP_008473497.1|	PREDICTED: NADH dehydrogenase [ubiquinone] 1 alpha subcomplex subunit 7-like [Diaphorina citri]	DGSHEVKPPATLYLANAAQK					41.49	69.4	0.9992	2	2109.09	704.036	3	0.00163	0.774	67	86		FU_2015_0616_RJ_34_3a.41687.41687. File:"FU_2015_0616_RJ_34_3a.raw", NativeID:"controllerType=0 controllerNumber=1 scan=41687"	Mudpit_FU_2015_0616_RJ_34_3a (3a)
gi|662200564|ref|XP_008473497.1|	PREDICTED: NADH dehydrogenase [ubiquinone] 1 alpha subcomplex subunit 7-like [Diaphorina citri]	DVTPVIQLLR					37.02	46.3	0.9986	2	2305.37	577.351	4	1150	-195	8	17		FU_2015_0616_RJ_36_11b.74857.74857. File:"FU_2015_0616_RJ_36_11b.raw", NativeID:"controllerType=0 controllerNumber=1 scan=74857"	Mudpit_FU_2015_0616_RJ_27_11A_150619194009 (11a)
gi|662200564|ref|XP_008473497.1|	PREDICTED: NADH dehydrogenase [ubiquinone] 1 alpha subcomplex subunit 7-like [Diaphorina citri]	YKVVVDNPLR					41.3	36.03	0.9967	2	1201.68	601.849	2	0.0005	0.416	25	34		FU_2015_0616_RJ_27_11A_150619194009.38564.38564. File:"FU_2015_0616_RJ_27_11A_150619194009.raw", NativeID:"controllerType=0 controllerNumber=1 scan=38564"	Mudpit_FU_2015_0616_RJ_27_11A_150619194009 (11a)
gi|662200564|ref|XP_008473497.1|	PREDICTED: NADH dehydrogenase [ubiquinone] 1 alpha subcomplex subunit 7-like [Diaphorina citri]	VVVDNPLR					40.99	44.4	0.9845	2	1365.79	456.269	3	455	17.2	27	34		FU_2015_0616_RJ_43_7a.32900.32900. File:"FU_2015_0616_RJ_43_7a.raw", NativeID:"controllerType=0 controllerNumber=1 scan=32900"	Mudpit_FU_2015_0616_RJ_43_7a (7a)
gi|662200564|ref|XP_008473497.1|	PREDICTED: NADH dehydrogenase [ubiquinone] 1 alpha subcomplex subunit 7-like [Diaphorina citri]	VVVDNPLR					41.01	37.27	0.9688	2	1821.05	456.269	4	911	25.5	27	34		FU_2015_0616_RJ_51_8b.33671.33671. File:"FU_2015_0616_RJ_51_8b.raw", NativeID:"controllerType=0 controllerNumber=1 scan=33671"	Mudpit_FU_2015_0616_RJ_42_8a (8a)
gi|662200564|ref|XP_008473497.1|	PREDICTED: NADH dehydrogenase [ubiquinone] 1 alpha subcomplex subunit 7-like [Diaphorina citri]	YKVVVDNPLR					41.29	32.38	0.9909	2	1201.68	601.848	2	0.000378	0.314	25	34		FU_2015_0616_RJ_27_11A_150619194009.38466.38466. File:"FU_2015_0616_RJ_27_11A_150619194009.raw", NativeID:"controllerType=0 controllerNumber=1 scan=38466"	Mudpit_FU_2015_0616_RJ_27_11A_150619194009 (11a)
gi|662200564|ref|XP_008473497.1|	PREDICTED: NADH dehydrogenase [ubiquinone] 1 alpha subcomplex subunit 7-like [Diaphorina citri]	VVVDNPLR					40.99	34.42	0.9477	2	1821.05	456.269	4	911	25.7	27	34		FU_2015_0616_RJ_43_7a.32713.32713. File:"FU_2015_0616_RJ_43_7a.raw", NativeID:"controllerType=0 controllerNumber=1 scan=32713"	Mudpit_FU_2015_0616_RJ_43_7a (7a)
gi|662200564|ref|XP_008473497.1|	PREDICTED: NADH dehydrogenase [ubiquinone] 1 alpha subcomplex subunit 7-like [Diaphorina citri]	DVTPVIQLLR					37.02	44.01	0.9995	2	1152.69	577.351	2	0.00036	0.312	8	17		FU_2015_0616_RJ_36_11b.74754.74754. File:"FU_2015_0616_RJ_36_11b.raw", NativeID:"controllerType=0 controllerNumber=1 scan=74754"	Mudpit_FU_2015_0616_RJ_27_11A_150619194009 (11a)
gi|662200564|ref|XP_008473497.1|	PREDICTED: NADH dehydrogenase [ubiquinone] 1 alpha subcomplex subunit 7-like [Diaphorina citri]	DGSHEVKPPATLYLANAAQK					45.22	38.39	0.9914	2	2109.09	528.279	4	0.00217	1.03	67	86		FU_2015_0616_RJ_35_9b.38066.38066. File:"FU_2015_0616_RJ_35_9b.raw", NativeID:"controllerType=0 controllerNumber=1 scan=38066"	Mudpit_FU_2015_0616_RJ_52_9a (9a)
gi|662200564|ref|XP_008473497.1|	PREDICTED: NADH dehydrogenase [ubiquinone] 1 alpha subcomplex subunit 7-like [Diaphorina citri]	YKVVVDNPLR					41.29	36	0.9967	2	1201.68	601.848	2	0.000378	0.314	25	34		FU_2015_0616_RJ_27_11A_150619194009.38382.38382. File:"FU_2015_0616_RJ_27_11A_150619194009.raw", NativeID:"controllerType=0 controllerNumber=1 scan=38382"	Mudpit_FU_2015_0616_RJ_27_11A_150619194009 (11a)
gi|662200564|ref|XP_008473497.1|	PREDICTED: NADH dehydrogenase [ubiquinone] 1 alpha subcomplex subunit 7-like [Diaphorina citri]	DVTPVIQLLR					37.02	37.78	0.991	2	2305.37	577.351	4	1150	-195	8	17		FU_2015_0616_RJ_36_11b.74230.74230. File:"FU_2015_0616_RJ_36_11b.raw", NativeID:"controllerType=0 controllerNumber=1 scan=74230"	Mudpit_FU_2015_0616_RJ_27_11A_150619194009 (11a)
gi|662200564|ref|XP_008473497.1|	PREDICTED: NADH dehydrogenase [ubiquinone] 1 alpha subcomplex subunit 7-like [Diaphorina citri]	DGSHEVKPPATLYLANAAQK					41.46	51.37	1	2	2109.08	704.035	3	-0.0013	-0.615	67	86		FU_2015_0616_RJ_40_4a.44525.44525. File:"FU_2015_0616_RJ_40_4a.raw", NativeID:"controllerType=0 controllerNumber=1 scan=44525"	Mudpit_FU_2015_0616_RJ_40_4a (4a)
gi|662200564|ref|XP_008473497.1|	PREDICTED: NADH dehydrogenase [ubiquinone] 1 alpha subcomplex subunit 7-like [Diaphorina citri]	YKVVVDNPLR					40.53	60.75	0.9996	2	1201.68	401.568	3	-0.000185	-0.154	25	34		FU_2015_0616_RJ_36_11b.39445.39445. File:"FU_2015_0616_RJ_36_11b.raw", NativeID:"controllerType=0 controllerNumber=1 scan=39445"	Mudpit_FU_2015_0616_RJ_27_11A_150619194009 (11a)
gi|662200564|ref|XP_008473497.1|	PREDICTED: NADH dehydrogenase [ubiquinone] 1 alpha subcomplex subunit 7-like [Diaphorina citri]	DVTPVIQLLR					37.02	44.58	0.9996	2	1152.69	577.351	2	0.000482	0.418	8	17		FU_2015_0616_RJ_36_11b.74531.74531. File:"FU_2015_0616_RJ_36_11b.raw", NativeID:"controllerType=0 controllerNumber=1 scan=74531"	Mudpit_FU_2015_0616_RJ_27_11A_150619194009 (11a)
gi|662200564|ref|XP_008473497.1|	PREDICTED: NADH dehydrogenase [ubiquinone] 1 alpha subcomplex subunit 7-like [Diaphorina citri]	VVVDNPLR					41.01	37.89	0.9705	2	1821.05	456.269	4	911	25.3	27	34		FU_2015_0616_RJ_35_9b.31787.31787. File:"FU_2015_0616_RJ_35_9b.raw", NativeID:"controllerType=0 controllerNumber=1 scan=31787"	Mudpit_FU_2015_0616_RJ_52_9a (9a)
gi|662200564|ref|XP_008473497.1|	PREDICTED: NADH dehydrogenase [ubiquinone] 1 alpha subcomplex subunit 7-like [Diaphorina citri]	VVVDNPLR					40.92	41.2	0.9845	2	1821.05	456.27	4	911	26.9	27	34		FU_2015_0616_RJ_51_8b.33765.33765. File:"FU_2015_0616_RJ_51_8b.raw", NativeID:"controllerType=0 controllerNumber=1 scan=33765"	Mudpit_FU_2015_0616_RJ_42_8a (8a)
gi|662200564|ref|XP_008473497.1|	PREDICTED: NADH dehydrogenase [ubiquinone] 1 alpha subcomplex subunit 7-like [Diaphorina citri]	YKVVVDNPLR					40.53	48.88	0.9994	2	1201.68	401.568	3	-0.000551	-0.458	25	34		FU_2015_0616_RJ_36_11b.39523.39523. File:"FU_2015_0616_RJ_36_11b.raw", NativeID:"controllerType=0 controllerNumber=1 scan=39523"	Mudpit_FU_2015_0616_RJ_27_11A_150619194009 (11a)
gi|662200564|ref|XP_008473497.1|	PREDICTED: NADH dehydrogenase [ubiquinone] 1 alpha subcomplex subunit 7-like [Diaphorina citri]	VVVDNPLR					40.95	41.57	0.9804	2	1821.05	456.269	4	911	25.7	27	34		FU_2015_0616_RJ_43_7a.32975.32975. File:"FU_2015_0616_RJ_43_7a.raw", NativeID:"controllerType=0 controllerNumber=1 scan=32975"	Mudpit_FU_2015_0616_RJ_43_7a (7a)
gi|662200564|ref|XP_008473497.1|	PREDICTED: NADH dehydrogenase [ubiquinone] 1 alpha subcomplex subunit 7-like [Diaphorina citri]	VVVDNPLR					41.01	37.32	0.9701	2	1821.05	456.269	4	911	25.3	27	34		FU_2015_0616_RJ_15_7b.22970.22970. File:"FU_2015_0616_RJ_15_7b.raw", NativeID:"controllerType=0 controllerNumber=1 scan=22970"	Mudpit_FU_2015_0616_RJ_43_7a (7a)
gi|662200564|ref|XP_008473497.1|	PREDICTED: NADH dehydrogenase [ubiquinone] 1 alpha subcomplex subunit 7-like [Diaphorina citri]	VVVDNPLR					41.01	37.41	0.9662	2	1821.05	456.269	4	911	25.3	27	34		FU_2015_0616_RJ_35_9b.31905.31905. File:"FU_2015_0616_RJ_35_9b.raw", NativeID:"controllerType=0 controllerNumber=1 scan=31905"	Mudpit_FU_2015_0616_RJ_52_9a (9a)
gi|662200564|ref|XP_008473497.1|	PREDICTED: NADH dehydrogenase [ubiquinone] 1 alpha subcomplex subunit 7-like [Diaphorina citri]	VVVDNPLR					40.92	36.67	0.9629	2	1821.05	456.27	4	911	26.7	27	34		FU_2015_0616_RJ_51_8b.33860.33860. File:"FU_2015_0616_RJ_51_8b.raw", NativeID:"controllerType=0 controllerNumber=1 scan=33860"	Mudpit_FU_2015_0616_RJ_42_8a (8a)
gi|662200564|ref|XP_008473497.1|	PREDICTED: NADH dehydrogenase [ubiquinone] 1 alpha subcomplex subunit 7-like [Diaphorina citri]	DVTPVIQLLR					37.02	47.88	0.9997	2	1152.69	577.351	2	0.000482	0.418	8	17		FU_2015_0616_RJ_36_11b.74643.74643. File:"FU_2015_0616_RJ_36_11b.raw", NativeID:"controllerType=0 controllerNumber=1 scan=74643"	Mudpit_FU_2015_0616_RJ_27_11A_150619194009 (11a)
gi|662200564|ref|XP_008473497.1|	PREDICTED: NADH dehydrogenase [ubiquinone] 1 alpha subcomplex subunit 7-like [Diaphorina citri]	DGSHEVKPPATLYLANAAQK					45.2	36.3	0.9943	2	2109.09	528.279	4	0.000706	0.335	67	86		FU_2015_0616_RJ_35_9b.37982.37982. File:"FU_2015_0616_RJ_35_9b.raw", NativeID:"controllerType=0 controllerNumber=1 scan=37982"	Mudpit_FU_2015_0616_RJ_52_9a (9a)
gi|662200564|ref|XP_008473497.1|	PREDICTED: NADH dehydrogenase [ubiquinone] 1 alpha subcomplex subunit 7-like [Diaphorina citri]	DGSHEVKPPATLYLANAAQK					45.23	37.58	0.9768	2	1581.81	528.279	3	-527	104	67	86		FU_2015_0616_RJ_51_8b.40849.40849. File:"FU_2015_0616_RJ_51_8b.raw", NativeID:"controllerType=0 controllerNumber=1 scan=40849"	Mudpit_FU_2015_0616_RJ_42_8a (8a)
gi|662200564|ref|XP_008473497.1|	PREDICTED: NADH dehydrogenase [ubiquinone] 1 alpha subcomplex subunit 7-like [Diaphorina citri]	VVVDNPLR					41.01	41.48	0.9853	2	1821.05	456.269	4	911	25.2	27	34		FU_2015_0616_RJ_51_8b.33386.33386. File:"FU_2015_0616_RJ_51_8b.raw", NativeID:"controllerType=0 controllerNumber=1 scan=33386"	Mudpit_FU_2015_0616_RJ_42_8a (8a)
gi|662200564|ref|XP_008473497.1|	PREDICTED: NADH dehydrogenase [ubiquinone] 1 alpha subcomplex subunit 7-like [Diaphorina citri]	DGSHEVKPPATLYLANAAQK					45.2	38.82	0.9972	2	2109.09	528.279	4	0.000706	0.335	67	86		FU_2015_0616_RJ_27_11A_150619194009.41355.41355. File:"FU_2015_0616_RJ_27_11A_150619194009.raw", NativeID:"controllerType=0 controllerNumber=1 scan=41355"	Mudpit_FU_2015_0616_RJ_27_11A_150619194009 (11a)
gi|662200564|ref|XP_008473497.1|	PREDICTED: NADH dehydrogenase [ubiquinone] 1 alpha subcomplex subunit 7-like [Diaphorina citri]	DVTPVIQLLR					37.45	40.33	0.9987	2	1152.69	577.351	2	0.000116	0.101	8	17		FU_2015_0616_RJ_36_11b.74329.74329. File:"FU_2015_0616_RJ_36_11b.raw", NativeID:"controllerType=0 controllerNumber=1 scan=74329"	Mudpit_FU_2015_0616_RJ_27_11A_150619194009 (11a)
gi|662200564|ref|XP_008473497.1|	PREDICTED: NADH dehydrogenase [ubiquinone] 1 alpha subcomplex subunit 7-like [Diaphorina citri]	VVVDNPLR					41.01	34.42	0.9476	2	1821.05	456.269	4	911	25.3	27	34		FU_2015_0616_RJ_43_7a.33168.33168. File:"FU_2015_0616_RJ_43_7a.raw", NativeID:"controllerType=0 controllerNumber=1 scan=33168"	Mudpit_FU_2015_0616_RJ_43_7a (7a)
gi|662200564|ref|XP_008473497.1|	PREDICTED: NADH dehydrogenase [ubiquinone] 1 alpha subcomplex subunit 7-like [Diaphorina citri]	VVVDNPLR					41.02	41.5	0.9802	2	1821.05	456.269	4	911	25.1	27	34		FU_2015_0616_RJ_43_7a.33039.33039. File:"FU_2015_0616_RJ_43_7a.raw", NativeID:"controllerType=0 controllerNumber=1 scan=33039"	Mudpit_FU_2015_0616_RJ_43_7a (7a)
gi|662200564|ref|XP_008473497.1|	PREDICTED: NADH dehydrogenase [ubiquinone] 1 alpha subcomplex subunit 7-like [Diaphorina citri]	DGSHEVKPPATLYLANAAQK					45.19	32.61	0.9886	2	2109.09	528.279	4	0.000462	0.219	67	86		FU_2015_0616_RJ_35_9b.37686.37686. File:"FU_2015_0616_RJ_35_9b.raw", NativeID:"controllerType=0 controllerNumber=1 scan=37686"	Mudpit_FU_2015_0616_RJ_52_9a (9a)
gi|662200564|ref|XP_008473497.1|	PREDICTED: NADH dehydrogenase [ubiquinone] 1 alpha subcomplex subunit 7-like [Diaphorina citri]	DGSHEVKPPATLYLANAAQK					45.28	42.9	0.9961	2	1581.81	528.278	3	-527	103	67	86		FU_2015_0616_RJ_51_8b.40521.40521. File:"FU_2015_0616_RJ_51_8b.raw", NativeID:"controllerType=0 controllerNumber=1 scan=40521"	Mudpit_FU_2015_0616_RJ_42_8a (8a)
gi|662200564|ref|XP_008473497.1|	PREDICTED: NADH dehydrogenase [ubiquinone] 1 alpha subcomplex subunit 7-like [Diaphorina citri]	FQDYNIVPR					46.06	46.6	0.9994	2	1150.58	576.296	2	-4.79e-05	-0.0416	35	43		FU_2015_0616_RJ_15_7b.29642.29642. File:"FU_2015_0616_RJ_15_7b.raw", NativeID:"controllerType=0 controllerNumber=1 scan=29642"	Mudpit_FU_2015_0616_RJ_43_7a (7a)
gi|662200564|ref|XP_008473497.1|	PREDICTED: NADH dehydrogenase [ubiquinone] 1 alpha subcomplex subunit 7-like [Diaphorina citri]	DGSHEVKPPATLYLANAAQK					45.21	37.41	0.9943	2	2109.09	528.279	4	0.000218	0.103	67	86		FU_2015_0616_RJ_27_11A_150619194009.41454.41454. File:"FU_2015_0616_RJ_27_11A_150619194009.raw", NativeID:"controllerType=0 controllerNumber=1 scan=41454"	Mudpit_FU_2015_0616_RJ_27_11A_150619194009 (11a)
gi|662200564|ref|XP_008473497.1|	PREDICTED: NADH dehydrogenase [ubiquinone] 1 alpha subcomplex subunit 7-like [Diaphorina citri]	VVVDNPLR					41.01	41.36	0.9798	2	1821.05	456.269	4	911	25.4	27	34		FU_2015_0616_RJ_43_7a.32816.32816. File:"FU_2015_0616_RJ_43_7a.raw", NativeID:"controllerType=0 controllerNumber=1 scan=32816"	Mudpit_FU_2015_0616_RJ_43_7a (7a)
gi|662200564|ref|XP_008473497.1|	PREDICTED: NADH dehydrogenase [ubiquinone] 1 alpha subcomplex subunit 7-like [Diaphorina citri]	DGSHEVKPPATLYLANAAQK					45.23	50.23	0.9996	2	2109.09	528.279	4	0.00193	0.913	67	86		FU_2015_0616_RJ_35_9b.38254.38254. File:"FU_2015_0616_RJ_35_9b.raw", NativeID:"controllerType=0 controllerNumber=1 scan=38254"	Mudpit_FU_2015_0616_RJ_52_9a (9a)
gi|662200564|ref|XP_008473497.1|	PREDICTED: NADH dehydrogenase [ubiquinone] 1 alpha subcomplex subunit 7-like [Diaphorina citri]	VVVDNPLR					41.01	41.52	0.9854	2	1821.05	456.269	4	911	25.3	27	34		FU_2015_0616_RJ_51_8b.33490.33490. File:"FU_2015_0616_RJ_51_8b.raw", NativeID:"controllerType=0 controllerNumber=1 scan=33490"	Mudpit_FU_2015_0616_RJ_42_8a (8a)
gi|662200564|ref|XP_008473497.1|	PREDICTED: NADH dehydrogenase [ubiquinone] 1 alpha subcomplex subunit 7-like [Diaphorina citri]	YKVVVDNPLR					41.29	34.87	0.9946	2	1201.68	601.848	2	0.000378	0.314	25	34		FU_2015_0616_RJ_27_11A_150619194009.38681.38681. File:"FU_2015_0616_RJ_27_11A_150619194009.raw", NativeID:"controllerType=0 controllerNumber=1 scan=38681"	Mudpit_FU_2015_0616_RJ_27_11A_150619194009 (11a)
gi|662200564|ref|XP_008473497.1|	PREDICTED: NADH dehydrogenase [ubiquinone] 1 alpha subcomplex subunit 7-like [Diaphorina citri]	DGSHEVKPPATLYLANAAQK					41.46	90.56	0.9982	2	2109.09	704.036	3	-1.39e-05	-0.00661	67	86		FU_2015_0616_RJ_35_9b.38046.38046. File:"FU_2015_0616_RJ_35_9b.raw", NativeID:"controllerType=0 controllerNumber=1 scan=38046"	Mudpit_FU_2015_0616_RJ_52_9a (9a)
gi|662200564|ref|XP_008473497.1|	PREDICTED: NADH dehydrogenase [ubiquinone] 1 alpha subcomplex subunit 7-like [Diaphorina citri]	DVTPVIQLLR					37.41	49.1	0.9997	2	1152.69	577.351	2	0.000238	0.206	8	17		FU_2015_0616_RJ_36_11b.74427.74427. File:"FU_2015_0616_RJ_36_11b.raw", NativeID:"controllerType=0 controllerNumber=1 scan=74427"	Mudpit_FU_2015_0616_RJ_27_11A_150619194009 (11a)
gi|662200564|ref|XP_008473497.1|	PREDICTED: NADH dehydrogenase [ubiquinone] 1 alpha subcomplex subunit 7-like [Diaphorina citri]	DGSHEVKPPATLYLANAAQK					45.19	44.24	0.9994	2	2109.09	528.279	4	0.000462	0.219	67	86		FU_2015_0616_RJ_51_8b.40736.40736. File:"FU_2015_0616_RJ_51_8b.raw", NativeID:"controllerType=0 controllerNumber=1 scan=40736"	Mudpit_FU_2015_0616_RJ_42_8a (8a)
gi|662200564|ref|XP_008473497.1|	PREDICTED: NADH dehydrogenase [ubiquinone] 1 alpha subcomplex subunit 7-like [Diaphorina citri]	DVTPVIQLLR					37.41	43.42	0.9994	2	1152.69	577.351	2	0.000238	0.206	8	17		FU_2015_0616_RJ_36_11b.74960.74960. File:"FU_2015_0616_RJ_36_11b.raw", NativeID:"controllerType=0 controllerNumber=1 scan=74960"	Mudpit_FU_2015_0616_RJ_27_11A_150619194009 (11a)
gi|662200564|ref|XP_008473497.1|	PREDICTED: NADH dehydrogenase [ubiquinone] 1 alpha subcomplex subunit 7-like [Diaphorina citri]	DGSHEVKPPATLYLANAAQK					45.24	40.95	0.9969	2	2109.09	528.279	4	0.00168	0.797	67	86		FU_2015_0616_RJ_35_9b.37910.37910. File:"FU_2015_0616_RJ_35_9b.raw", NativeID:"controllerType=0 controllerNumber=1 scan=37910"	Mudpit_FU_2015_0616_RJ_52_9a (9a)
gi|662200564|ref|XP_008473497.1|	PREDICTED: NADH dehydrogenase [ubiquinone] 1 alpha subcomplex subunit 7-like [Diaphorina citri]	VVVDNPLR					41.01	41.36	0.985	2	1821.05	456.269	4	911	25.3	27	34		FU_2015_0616_RJ_51_8b.33574.33574. File:"FU_2015_0616_RJ_51_8b.raw", NativeID:"controllerType=0 controllerNumber=1 scan=33574"	Mudpit_FU_2015_0616_RJ_42_8a (8a)
gi|662200564|ref|XP_008473497.1|	PREDICTED: NADH dehydrogenase [ubiquinone] 1 alpha subcomplex subunit 7-like [Diaphorina citri]	DGSHEVKPPATLYLANAAQK					45.24	31.49	0.9828	2	2109.09	528.279	4	0.00144	0.682	67	86		FU_2015_0616_RJ_27_11A_150619194009.41148.41148. File:"FU_2015_0616_RJ_27_11A_150619194009.raw", NativeID:"controllerType=0 controllerNumber=1 scan=41148"	Mudpit_FU_2015_0616_RJ_27_11A_150619194009 (11a)
gi|662200564|ref|XP_008473497.1|	PREDICTED: NADH dehydrogenase [ubiquinone] 1 alpha subcomplex subunit 7-like [Diaphorina citri]	VVVDNPLR					41.01	34.57	0.9486	2	1821.05	456.269	4	911	25.3	27	34		FU_2015_0616_RJ_43_7a.33099.33099. File:"FU_2015_0616_RJ_43_7a.raw", NativeID:"controllerType=0 controllerNumber=1 scan=33099"	Mudpit_FU_2015_0616_RJ_43_7a (7a)
gi|662200564|ref|XP_008473497.1|	PREDICTED: NADH dehydrogenase [ubiquinone] 1 alpha subcomplex subunit 7-like [Diaphorina citri]	FQDYNIVPR					46.08	48.36	0.9997	2	1150.58	576.296	2	0.000196	0.17	35	43		FU_2015_0616_RJ_51_8b.44743.44743. File:"FU_2015_0616_RJ_51_8b.raw", NativeID:"controllerType=0 controllerNumber=1 scan=44743"	Mudpit_FU_2015_0616_RJ_42_8a (8a)
gi|662200564|ref|XP_008473497.1|	PREDICTED: NADH dehydrogenase [ubiquinone] 1 alpha subcomplex subunit 7-like [Diaphorina citri]	DVTPVIQLLR					37.02	49.2	0.9998	2	1152.69	577.351	2	0.000482	0.418	8	17		FU_2015_0616_RJ_62_12a.69428.69428. File:"FU_2015_0616_RJ_62_12a.raw", NativeID:"controllerType=0 controllerNumber=1 scan=69428"	Mudpit_FU_2015_0616_RJ_62_12a (12a)
gi|662200564|ref|XP_008473497.1|	PREDICTED: NADH dehydrogenase [ubiquinone] 1 alpha subcomplex subunit 7-like [Diaphorina citri]	VVVDNPLR					40.99	41.84	0.9882	2	1821.05	456.269	4	911	25.7	27	34		FU_2015_0616_RJ_64_10a.34950.34950. File:"FU_2015_0616_RJ_64_10a.raw", NativeID:"controllerType=0 controllerNumber=1 scan=34950"	Mudpit_FU_2015_0616_RJ_64_10a (10a)
gi|662200564|ref|XP_008473497.1|	PREDICTED: NADH dehydrogenase [ubiquinone] 1 alpha subcomplex subunit 7-like [Diaphorina citri]	FQDYNIVPR					46.08	38.66	0.9933	2	1150.58	576.296	2	0.000196	0.17	35	43		FU_2015_0616_RJ_32_3b.45097.45097. File:"FU_2015_0616_RJ_32_3b.raw", NativeID:"controllerType=0 controllerNumber=1 scan=45097"	Mudpit_FU_2015_0616_RJ_34_3a (3a)
gi|662200564|ref|XP_008473497.1|	PREDICTED: NADH dehydrogenase [ubiquinone] 1 alpha subcomplex subunit 7-like [Diaphorina citri]	DGSHEVKPPATLYLANAAQK					45.21	29.93	0.9749	2	2109.09	528.279	4	0.000218	0.103	67	86		FU_2015_0616_RJ_59_12b.46299.46299. File:"FU_2015_0616_RJ_59_12b.raw", NativeID:"controllerType=0 controllerNumber=1 scan=46299"	Mudpit_FU_2015_0616_RJ_62_12a (12a)
gi|662200564|ref|XP_008473497.1|	PREDICTED: NADH dehydrogenase [ubiquinone] 1 alpha subcomplex subunit 7-like [Diaphorina citri]	VVVDNPLR					40.99	36.76	0.9822	2	1821.05	456.269	4	911	25.6	27	34		FU_2015_0616_RJ_35_9b.31449.31449. File:"FU_2015_0616_RJ_35_9b.raw", NativeID:"controllerType=0 controllerNumber=1 scan=31449"	Mudpit_FU_2015_0616_RJ_52_9a (9a)
gi|662200564|ref|XP_008473497.1|	PREDICTED: NADH dehydrogenase [ubiquinone] 1 alpha subcomplex subunit 7-like [Diaphorina citri]	YKVVVDNPLR					40.33	55.31	0.9989	2	1201.68	401.569	3	0.00201	1.67	25	34		FU_2015_0616_RJ_36_11b.39263.39263. File:"FU_2015_0616_RJ_36_11b.raw", NativeID:"controllerType=0 controllerNumber=1 scan=39263"	Mudpit_FU_2015_0616_RJ_27_11A_150619194009 (11a)
gi|662200564|ref|XP_008473497.1|	PREDICTED: NADH dehydrogenase [ubiquinone] 1 alpha subcomplex subunit 7-like [Diaphorina citri]	FQDYNIVPR					46.07	51.24	1	2	1150.58	576.296	2	7.41e-05	0.0643	35	43		FU_2015_0616_RJ_32_3b.44877.44877. File:"FU_2015_0616_RJ_32_3b.raw", NativeID:"controllerType=0 controllerNumber=1 scan=44877"	Mudpit_FU_2015_0616_RJ_34_3a (3a)
gi|662200564|ref|XP_008473497.1|	PREDICTED: NADH dehydrogenase [ubiquinone] 1 alpha subcomplex subunit 7-like [Diaphorina citri]	DGSHEVKPPATLYLANAAQK					45.26	45.32	0.9991	2	2109.09	528.279	4	-0.000518	-0.245	67	86		FU_2015_0616_RJ_59_12b.46193.46193. File:"FU_2015_0616_RJ_59_12b.raw", NativeID:"controllerType=0 controllerNumber=1 scan=46193"	Mudpit_FU_2015_0616_RJ_62_12a (12a)
gi|662200564|ref|XP_008473497.1|	PREDICTED: NADH dehydrogenase [ubiquinone] 1 alpha subcomplex subunit 7-like [Diaphorina citri]	DVTPVIQLLR					37.02	47.72	0.9998	2	1152.69	577.351	2	0.000482	0.418	8	17		FU_2015_0616_RJ_62_12a.69525.69525. File:"FU_2015_0616_RJ_62_12a.raw", NativeID:"controllerType=0 controllerNumber=1 scan=69525"	Mudpit_FU_2015_0616_RJ_62_12a (12a)
gi|662200564|ref|XP_008473497.1|	PREDICTED: NADH dehydrogenase [ubiquinone] 1 alpha subcomplex subunit 7-like [Diaphorina citri]	DVTPVIQLLR					37.02	44.81	0.9994	2	1152.69	577.351	2	0.000482	0.418	8	17		FU_2015_0616_RJ_62_12a.69626.69626. File:"FU_2015_0616_RJ_62_12a.raw", NativeID:"controllerType=0 controllerNumber=1 scan=69626"	Mudpit_FU_2015_0616_RJ_62_12a (12a)
gi|662200564|ref|XP_008473497.1|	PREDICTED: NADH dehydrogenase [ubiquinone] 1 alpha subcomplex subunit 7-like [Diaphorina citri]	FQDYNIVPR					46.08	58.28	0.9997	2	1150.58	576.296	2	0.000196	0.17	35	43		FU_2015_0616_RJ_51_8b.44657.44657. File:"FU_2015_0616_RJ_51_8b.raw", NativeID:"controllerType=0 controllerNumber=1 scan=44657"	Mudpit_FU_2015_0616_RJ_42_8a (8a)
gi|662200564|ref|XP_008473497.1|	PREDICTED: NADH dehydrogenase [ubiquinone] 1 alpha subcomplex subunit 7-like [Diaphorina citri]	VVVDNPLR					41.01	33.38	0.9574	2	1821.05	456.269	4	911	25.2	27	34		FU_2015_0616_RJ_64_10a.35330.35330. File:"FU_2015_0616_RJ_64_10a.raw", NativeID:"controllerType=0 controllerNumber=1 scan=35330"	Mudpit_FU_2015_0616_RJ_64_10a (10a)
gi|662200564|ref|XP_008473497.1|	PREDICTED: NADH dehydrogenase [ubiquinone] 1 alpha subcomplex subunit 7-like [Diaphorina citri]	FQDYNIVPR					46.17	45.98	0.9994	2	1150.58	576.296	2	0.00093	0.808	35	43		FU_2015_0616_RJ_51_8b.44584.44584. File:"FU_2015_0616_RJ_51_8b.raw", NativeID:"controllerType=0 controllerNumber=1 scan=44584"	Mudpit_FU_2015_0616_RJ_42_8a (8a)
gi|662200564|ref|XP_008473497.1|	PREDICTED: NADH dehydrogenase [ubiquinone] 1 alpha subcomplex subunit 7-like [Diaphorina citri]	VVVDNPLR					40.72	34.25	0.9626	2	1821.05	456.27	4	911	27.3	27	34		FU_2015_0616_RJ_64_10a.35214.35214. File:"FU_2015_0616_RJ_64_10a.raw", NativeID:"controllerType=0 controllerNumber=1 scan=35214"	Mudpit_FU_2015_0616_RJ_64_10a (10a)
gi|662200564|ref|XP_008473497.1|	PREDICTED: NADH dehydrogenase [ubiquinone] 1 alpha subcomplex subunit 7-like [Diaphorina citri]	DGSHEVKPPATLYLANAAQK					45.21	35.92	0.993	2	2109.09	528.279	4	0.000218	0.103	67	86		FU_2015_0616_RJ_59_12b.46498.46498. File:"FU_2015_0616_RJ_59_12b.raw", NativeID:"controllerType=0 controllerNumber=1 scan=46498"	Mudpit_FU_2015_0616_RJ_62_12a (12a)
gi|662200564|ref|XP_008473497.1|	PREDICTED: NADH dehydrogenase [ubiquinone] 1 alpha subcomplex subunit 7-like [Diaphorina citri]	FQDYNIVPR					46.07	58.41	0.9997	2	1150.58	576.296	2	7.41e-05	0.0643	35	43		FU_2015_0616_RJ_65_1b.46910.46910. File:"FU_2015_0616_RJ_65_1b.raw", NativeID:"controllerType=0 controllerNumber=1 scan=46910"	Mudpit_FU_2015_0616_RJ_60_1a (1a)
gi|662200564|ref|XP_008473497.1|	PREDICTED: NADH dehydrogenase [ubiquinone] 1 alpha subcomplex subunit 7-like [Diaphorina citri]	DVTPVIQLLR					36.97	35.53	0.9852	2	2305.38	577.351	4	1150	-195	8	17		FU_2015_0616_RJ_62_12a.69726.69726. File:"FU_2015_0616_RJ_62_12a.raw", NativeID:"controllerType=0 controllerNumber=1 scan=69726"	Mudpit_FU_2015_0616_RJ_62_12a (12a)
gi|662200564|ref|XP_008473497.1|	PREDICTED: NADH dehydrogenase [ubiquinone] 1 alpha subcomplex subunit 7-like [Diaphorina citri]	VVVDNPLR					41.01	41.37	0.9793	2	1821.05	456.269	4	911	25.4	27	34		FU_2015_0616_RJ_35_9b.31623.31623. File:"FU_2015_0616_RJ_35_9b.raw", NativeID:"controllerType=0 controllerNumber=1 scan=31623"	Mudpit_FU_2015_0616_RJ_52_9a (9a)
gi|662200564|ref|XP_008473497.1|	PREDICTED: NADH dehydrogenase [ubiquinone] 1 alpha subcomplex subunit 7-like [Diaphorina citri]	DGSHEVKPPATLYLANAAQK					41.45	54.12	1	2	2109.09	704.036	3	0.002	0.947	67	86		FU_2015_0616_RJ_40_4a.44739.44739. File:"FU_2015_0616_RJ_40_4a.raw", NativeID:"controllerType=0 controllerNumber=1 scan=44739"	Mudpit_FU_2015_0616_RJ_40_4a (4a)
gi|662200564|ref|XP_008473497.1|	PREDICTED: NADH dehydrogenase [ubiquinone] 1 alpha subcomplex subunit 7-like [Diaphorina citri]	DVTPVIQLLR					37.02	49.58	0.9998	2	1152.69	577.351	2	0.00036	0.312	8	17		FU_2015_0616_RJ_62_12a.69331.69331. File:"FU_2015_0616_RJ_62_12a.raw", NativeID:"controllerType=0 controllerNumber=1 scan=69331"	Mudpit_FU_2015_0616_RJ_62_12a (12a)
gi|662200564|ref|XP_008473497.1|	PREDICTED: NADH dehydrogenase [ubiquinone] 1 alpha subcomplex subunit 7-like [Diaphorina citri]	YKVVVDNPLR					40.53	52.55	1	2	1201.68	401.568	3	-1.94e-06	-0.00161	25	34		FU_2015_0616_RJ_36_11b.39629.39629. File:"FU_2015_0616_RJ_36_11b.raw", NativeID:"controllerType=0 controllerNumber=1 scan=39629"	Mudpit_FU_2015_0616_RJ_27_11A_150619194009 (11a)
gi|662200564|ref|XP_008473497.1|	PREDICTED: NADH dehydrogenase [ubiquinone] 1 alpha subcomplex subunit 7-like [Diaphorina citri]	VVVDNPLR					41.01	41.19	0.9789	2	1821.05	456.269	4	911	25.4	27	34		FU_2015_0616_RJ_35_9b.31543.31543. File:"FU_2015_0616_RJ_35_9b.raw", NativeID:"controllerType=0 controllerNumber=1 scan=31543"	Mudpit_FU_2015_0616_RJ_52_9a (9a)
gi|662200564|ref|XP_008473497.1|	PREDICTED: NADH dehydrogenase [ubiquinone] 1 alpha subcomplex subunit 7-like [Diaphorina citri]	VVVDNPLR					40.7	35.95	0.9548	2	1821.05	456.27	4	911	27.3	27	34		FU_2015_0616_RJ_51_8b.33976.33976. File:"FU_2015_0616_RJ_51_8b.raw", NativeID:"controllerType=0 controllerNumber=1 scan=33976"	Mudpit_FU_2015_0616_RJ_42_8a (8a)
gi|662200564|ref|XP_008473497.1|	PREDICTED: NADH dehydrogenase [ubiquinone] 1 alpha subcomplex subunit 7-like [Diaphorina citri]	DGSHEVKPPATLYLANAAQK					41.46	79.45	0.998	2	2109.09	704.036	3	0.000352	0.167	67	86		FU_2015_0616_RJ_40_4a.44629.44629. File:"FU_2015_0616_RJ_40_4a.raw", NativeID:"controllerType=0 controllerNumber=1 scan=44629"	Mudpit_FU_2015_0616_RJ_40_4a (4a)
gi|662200564|ref|XP_008473497.1|	PREDICTED: NADH dehydrogenase [ubiquinone] 1 alpha subcomplex subunit 7-like [Diaphorina citri]	FQDYNIVPR					46.07	51.94	0.9996	2	1150.58	576.296	2	-0.000292	-0.254	35	43		FU_2015_0616_RJ_51_8b.44844.44844. File:"FU_2015_0616_RJ_51_8b.raw", NativeID:"controllerType=0 controllerNumber=1 scan=44844"	Mudpit_FU_2015_0616_RJ_42_8a (8a)
gi|662200564|ref|XP_008473497.1|	PREDICTED: NADH dehydrogenase [ubiquinone] 1 alpha subcomplex subunit 7-like [Diaphorina citri]	DVTPVIQLLR					37.02	48.77	0.9998	2	1152.69	577.351	2	0.00036	0.312	8	17		FU_2015_0616_RJ_62_12a.69234.69234. File:"FU_2015_0616_RJ_62_12a.raw", NativeID:"controllerType=0 controllerNumber=1 scan=69234"	Mudpit_FU_2015_0616_RJ_62_12a (12a)
gi|662200564|ref|XP_008473497.1|	PREDICTED: NADH dehydrogenase [ubiquinone] 1 alpha subcomplex subunit 7-like [Diaphorina citri]	DVTPVIQLLR					37.02	39.21	0.9926	2	2305.38	577.351	4	1150	-195	8	17		FU_2015_0616_RJ_36_11b.75069.75069. File:"FU_2015_0616_RJ_36_11b.raw", NativeID:"controllerType=0 controllerNumber=1 scan=75069"	Mudpit_FU_2015_0616_RJ_27_11A_150619194009 (11a)
gi|662200564|ref|XP_008473497.1|	PREDICTED: NADH dehydrogenase [ubiquinone] 1 alpha subcomplex subunit 7-like [Diaphorina citri]	VVVDNPLR					40.97	40.79	0.9783	2	1821.05	456.269	4	911	25.9	27	34		FU_2015_0616_RJ_15_7b.22709.22709. File:"FU_2015_0616_RJ_15_7b.raw", NativeID:"controllerType=0 controllerNumber=1 scan=22709"	Mudpit_FU_2015_0616_RJ_43_7a (7a)
gi|662200564|ref|XP_008473497.1|	PREDICTED: NADH dehydrogenase [ubiquinone] 1 alpha subcomplex subunit 7-like [Diaphorina citri]	DGSHEVkPPATLYLANAAQK	K7 Methyl	1	124.11	100.58	40.58	44.31	0.9985	2	2123.1	708.707	3	-0.00151	-0.709	67	86		FU_2015_0616_RJ_27_11A_150619194009.43682.43682. File:"FU_2015_0616_RJ_27_11A_150619194009.raw", NativeID:"controllerType=0 controllerNumber=1 scan=43682"	Mudpit_FU_2015_0616_RJ_27_11A_150619194009 (11a)
gi|662200564|ref|XP_008473497.1|	PREDICTED: NADH dehydrogenase [ubiquinone] 1 alpha subcomplex subunit 7-like [Diaphorina citri]	VVVDNPLR					41	38.21	0.9873	2	1821.05	456.269	4	911	25.5	27	34		FU_2015_0616_RJ_35_9b.31707.31707. File:"FU_2015_0616_RJ_35_9b.raw", NativeID:"controllerType=0 controllerNumber=1 scan=31707"	Mudpit_FU_2015_0616_RJ_52_9a (9a)
gi|662200564|ref|XP_008473497.1|	PREDICTED: NADH dehydrogenase [ubiquinone] 1 alpha subcomplex subunit 7-like [Diaphorina citri]	FQDYNIVPR					46.06	48.8	0.9997	2	1150.58	576.296	2	-4.79e-05	-0.0416	35	43		FU_2015_0616_RJ_51_8b.44949.44949. File:"FU_2015_0616_RJ_51_8b.raw", NativeID:"controllerType=0 controllerNumber=1 scan=44949"	Mudpit_FU_2015_0616_RJ_42_8a (8a)
gi|662200564|ref|XP_008473497.1|	PREDICTED: NADH dehydrogenase [ubiquinone] 1 alpha subcomplex subunit 7-like [Diaphorina citri]	DVTPVIQLLR					37.02	45.03	0.9995	2	1152.69	577.351	2	0.000482	0.418	8	17		FU_2015_0616_RJ_62_12a.69135.69135. File:"FU_2015_0616_RJ_62_12a.raw", NativeID:"controllerType=0 controllerNumber=1 scan=69135"	Mudpit_FU_2015_0616_RJ_62_12a (12a)
gi|662200564|ref|XP_008473497.1|	PREDICTED: NADH dehydrogenase [ubiquinone] 1 alpha subcomplex subunit 7-like [Diaphorina citri]	VVVDNPLR					41.02	38.27	0.9817	2	1821.05	456.269	4	911	25.1	27	34		FU_2015_0616_RJ_64_10a.35019.35019. File:"FU_2015_0616_RJ_64_10a.raw", NativeID:"controllerType=0 controllerNumber=1 scan=35019"	Mudpit_FU_2015_0616_RJ_64_10a (10a)
gi|662200564|ref|XP_008473497.1|	PREDICTED: NADH dehydrogenase [ubiquinone] 1 alpha subcomplex subunit 7-like [Diaphorina citri]	YKVVVDNPLR					40.49	49.05	0.9995	2	1201.68	401.568	3	0.00128	1.06	25	34		FU_2015_0616_RJ_36_11b.39190.39190. File:"FU_2015_0616_RJ_36_11b.raw", NativeID:"controllerType=0 controllerNumber=1 scan=39190"	Mudpit_FU_2015_0616_RJ_27_11A_150619194009 (11a)
gi|662200564|ref|XP_008473497.1|	PREDICTED: NADH dehydrogenase [ubiquinone] 1 alpha subcomplex subunit 7-like [Diaphorina citri]	DGSHEVKPPATLYLANAAQK					45.27	42.9	0.9975	2	2109.08	528.278	4	-0.00101	-0.477	67	86		FU_2015_0616_RJ_59_12b.45911.45911. File:"FU_2015_0616_RJ_59_12b.raw", NativeID:"controllerType=0 controllerNumber=1 scan=45911"	Mudpit_FU_2015_0616_RJ_62_12a (12a)
gi|662200564|ref|XP_008473497.1|	PREDICTED: NADH dehydrogenase [ubiquinone] 1 alpha subcomplex subunit 7-like [Diaphorina citri]	FQDYNIVPR					46.06	54.08	1	2	1150.58	576.296	2	-4.79e-05	-0.0416	35	43		FU_2015_0616_RJ_32_3b.44991.44991. File:"FU_2015_0616_RJ_32_3b.raw", NativeID:"controllerType=0 controllerNumber=1 scan=44991"	Mudpit_FU_2015_0616_RJ_34_3a (3a)
gi|662200564|ref|XP_008473497.1|	PREDICTED: NADH dehydrogenase [ubiquinone] 1 alpha subcomplex subunit 7-like [Diaphorina citri]	DVTPVIQLLR					37.02	36.46	0.9975	2	1152.69	577.351	2	0.000482	0.418	8	17		FU_2015_0616_RJ_62_12a.69032.69032. File:"FU_2015_0616_RJ_62_12a.raw", NativeID:"controllerType=0 controllerNumber=1 scan=69032"	Mudpit_FU_2015_0616_RJ_62_12a (12a)
gi|662200564|ref|XP_008473497.1|	PREDICTED: NADH dehydrogenase [ubiquinone] 1 alpha subcomplex subunit 7-like [Diaphorina citri]	VVVDNPLR					41.01	41.21	0.99	2	1821.05	456.269	4	911	25.5	27	34		FU_2015_0616_RJ_35_9b.31846.31846. File:"FU_2015_0616_RJ_35_9b.raw", NativeID:"controllerType=0 controllerNumber=1 scan=31846"	Mudpit_FU_2015_0616_RJ_52_9a (9a)
gi|662200564|ref|XP_008473497.1|	PREDICTED: NADH dehydrogenase [ubiquinone] 1 alpha subcomplex subunit 7-like [Diaphorina citri]	FQDYNIVPR					46.06	47.04	0.9996	2	1150.58	576.296	2	-4.79e-05	-0.0416	35	43		FU_2015_0616_RJ_51_8b.45058.45058. File:"FU_2015_0616_RJ_51_8b.raw", NativeID:"controllerType=0 controllerNumber=1 scan=45058"	Mudpit_FU_2015_0616_RJ_42_8a (8a)
gi|662200564|ref|XP_008473497.1|	PREDICTED: NADH dehydrogenase [ubiquinone] 1 alpha subcomplex subunit 7-like [Diaphorina citri]	VVVDNPLR					41.02	33.26	0.9567	2	1821.05	456.269	4	911	25.1	27	34		FU_2015_0616_RJ_64_10a.34718.34718. File:"FU_2015_0616_RJ_64_10a.raw", NativeID:"controllerType=0 controllerNumber=1 scan=34718"	Mudpit_FU_2015_0616_RJ_64_10a (10a)
gi|662200564|ref|XP_008473497.1|	PREDICTED: NADH dehydrogenase [ubiquinone] 1 alpha subcomplex subunit 7-like [Diaphorina citri]	YKVVVDNPLR					40.54	49.09	0.9997	2	1201.68	401.568	3	0.000823	0.684	25	34		FU_2015_0616_RJ_36_11b.39363.39363. File:"FU_2015_0616_RJ_36_11b.raw", NativeID:"controllerType=0 controllerNumber=1 scan=39363"	Mudpit_FU_2015_0616_RJ_27_11A_150619194009 (11a)
gi|662200564|ref|XP_008473497.1|	PREDICTED: NADH dehydrogenase [ubiquinone] 1 alpha subcomplex subunit 7-like [Diaphorina citri]	FQDYNIVPR					46.05	36.01	0.9597	2	1150.58	576.295	2	-0.00078	-0.677	35	43		FU_2015_0616_RJ_32_3b.44762.44762. File:"FU_2015_0616_RJ_32_3b.raw", NativeID:"controllerType=0 controllerNumber=1 scan=44762"	Mudpit_FU_2015_0616_RJ_34_3a (3a)
gi|662200564|ref|XP_008473497.1|	PREDICTED: NADH dehydrogenase [ubiquinone] 1 alpha subcomplex subunit 7-like [Diaphorina citri]	DGSHEVKPPATLYLANAAQK					45.34	31.78	0.9513	2	1581.81	528.277	3	-527	101	67	86		FU_2015_0616_RJ_59_12b.46101.46101. File:"FU_2015_0616_RJ_59_12b.raw", NativeID:"controllerType=0 controllerNumber=1 scan=46101"	Mudpit_FU_2015_0616_RJ_62_12a (12a)
gi|662200564|ref|XP_008473497.1|	PREDICTED: NADH dehydrogenase [ubiquinone] 1 alpha subcomplex subunit 7-like [Diaphorina citri]	TQPLPNLPEGPHHVLSANYYVNR					40.65	39.04	0.9984	2	2615.33	872.782	3	0.00102	0.388	44	66		FU_2015_0616_RJ_27_11A_150619194009.51733.51733. File:"FU_2015_0616_RJ_27_11A_150619194009.raw", NativeID:"controllerType=0 controllerNumber=1 scan=51733"	Mudpit_FU_2015_0616_RJ_27_11A_150619194009 (11a)
gi|662200564|ref|XP_008473497.1|	PREDICTED: NADH dehydrogenase [ubiquinone] 1 alpha subcomplex subunit 7-like [Diaphorina citri]	VVVDNPLR					38.75	34.12	0.9483	2	1823.05	456.771	4	913	26.1	27	34		FU_2015_0616_RJ_51_8b.33761.33761. File:"FU_2015_0616_RJ_51_8b.raw", NativeID:"controllerType=0 controllerNumber=1 scan=33761"	Mudpit_FU_2015_0616_RJ_42_8a (8a)
gi|662200564|ref|XP_008473497.1|	PREDICTED: NADH dehydrogenase [ubiquinone] 1 alpha subcomplex subunit 7-like [Diaphorina citri]	FQDYNIVPR					46.07	42.27	0.9978	2	1150.58	576.296	2	-0.000292	-0.254	35	43		FU_2015_0616_RJ_59_12b.51446.51446. File:"FU_2015_0616_RJ_59_12b.raw", NativeID:"controllerType=0 controllerNumber=1 scan=51446"	Mudpit_FU_2015_0616_RJ_62_12a (12a)
gi|662200564|ref|XP_008473497.1|	PREDICTED: NADH dehydrogenase [ubiquinone] 1 alpha subcomplex subunit 7-like [Diaphorina citri]	DGSHEVKPPATLYLANAAQK					45.24	35.88	0.9809	2	2109.09	528.279	4	0.00315	1.49	67	86		FU_2015_0616_RJ_62_12a.38942.38942. File:"FU_2015_0616_RJ_62_12a.raw", NativeID:"controllerType=0 controllerNumber=1 scan=38942"	Mudpit_FU_2015_0616_RJ_62_12a (12a)
gi|662200564|ref|XP_008473497.1|	PREDICTED: NADH dehydrogenase [ubiquinone] 1 alpha subcomplex subunit 7-like [Diaphorina citri]	YKVVVDNPLR					40.53	50.75	1	2	1201.68	401.568	3	-0.000185	-0.154	25	34		FU_2015_0616_RJ_59_12b.43276.43276. File:"FU_2015_0616_RJ_59_12b.raw", NativeID:"controllerType=0 controllerNumber=1 scan=43276"	Mudpit_FU_2015_0616_RJ_62_12a (12a)
gi|662200564|ref|XP_008473497.1|	PREDICTED: NADH dehydrogenase [ubiquinone] 1 alpha subcomplex subunit 7-like [Diaphorina citri]	FQDYNIVPR					46.06	52.37	0.9998	2	1150.58	576.296	2	-4.79e-05	-0.0416	35	43		FU_2015_0616_RJ_35_9b.41980.41980. File:"FU_2015_0616_RJ_35_9b.raw", NativeID:"controllerType=0 controllerNumber=1 scan=41980"	Mudpit_FU_2015_0616_RJ_52_9a (9a)
gi|662200564|ref|XP_008473497.1|	PREDICTED: NADH dehydrogenase [ubiquinone] 1 alpha subcomplex subunit 7-like [Diaphorina citri]	YKVVVDNPLR					40.49	44.14	0.9982	2	1201.68	401.568	3	0.00156	1.29	25	34		FU_2015_0616_RJ_51_8b.37616.37616. File:"FU_2015_0616_RJ_51_8b.raw", NativeID:"controllerType=0 controllerNumber=1 scan=37616"	Mudpit_FU_2015_0616_RJ_42_8a (8a)
gi|662200564|ref|XP_008473497.1|	PREDICTED: NADH dehydrogenase [ubiquinone] 1 alpha subcomplex subunit 7-like [Diaphorina citri]	DGSHEVkPPATLYLANAAQK	K7 Methyl	1	131.15	110.89	40.41	58.75	0.997	2	2123.11	708.709	3	0.00527	2.48	67	86		FU_2015_0616_RJ_59_12b.48993.48993. File:"FU_2015_0616_RJ_59_12b.raw", NativeID:"controllerType=0 controllerNumber=1 scan=48993"	Mudpit_FU_2015_0616_RJ_62_12a (12a)
gi|662200564|ref|XP_008473497.1|	PREDICTED: NADH dehydrogenase [ubiquinone] 1 alpha subcomplex subunit 7-like [Diaphorina citri]	DGSHEVKPPATLYLANAAQK					45.25	29.44	0.9532	2	2109.09	528.279	4	0.00241	1.14	67	86		FU_2015_0616_RJ_62_12a.38774.38774. File:"FU_2015_0616_RJ_62_12a.raw", NativeID:"controllerType=0 controllerNumber=1 scan=38774"	Mudpit_FU_2015_0616_RJ_62_12a (12a)
gi|662200564|ref|XP_008473497.1|	PREDICTED: NADH dehydrogenase [ubiquinone] 1 alpha subcomplex subunit 7-like [Diaphorina citri]	YKVVVDNPLR					40.53	46.24	0.9995	2	1201.68	401.568	3	-9.19e-05	-0.0764	25	34		FU_2015_0616_RJ_51_8b.37689.37689. File:"FU_2015_0616_RJ_51_8b.raw", NativeID:"controllerType=0 controllerNumber=1 scan=37689"	Mudpit_FU_2015_0616_RJ_42_8a (8a)
gi|662200564|ref|XP_008473497.1|	PREDICTED: NADH dehydrogenase [ubiquinone] 1 alpha subcomplex subunit 7-like [Diaphorina citri]	VVVDNPLR					40.99	35.06	0.9781	2	1821.05	456.269	4	911	25.6	27	34		FU_2015_0616_RJ_13_4b.27586.27586. File:"FU_2015_0616_RJ_13_4b.raw", NativeID:"controllerType=0 controllerNumber=1 scan=27586"	Mudpit_FU_2015_0616_RJ_40_4a (4a)
gi|662200564|ref|XP_008473497.1|	PREDICTED: NADH dehydrogenase [ubiquinone] 1 alpha subcomplex subunit 7-like [Diaphorina citri]	TQPLPNLPEGPHHVLSANYYVNR					40.66	42.93	0.9993	2	2615.33	872.782	3	0.000832	0.318	44	66		FU_2015_0616_RJ_27_11A_150619194009.51847.51847. File:"FU_2015_0616_RJ_27_11A_150619194009.raw", NativeID:"controllerType=0 controllerNumber=1 scan=51847"	Mudpit_FU_2015_0616_RJ_27_11A_150619194009 (11a)
gi|662200564|ref|XP_008473497.1|	PREDICTED: NADH dehydrogenase [ubiquinone] 1 alpha subcomplex subunit 7-like [Diaphorina citri]	FQDYNIVPR					46.05	52.15	0.999	2	1150.58	576.295	2	-0.000902	-0.783	35	43		FU_2015_0616_RJ_59_12b.51122.51122. File:"FU_2015_0616_RJ_59_12b.raw", NativeID:"controllerType=0 controllerNumber=1 scan=51122"	Mudpit_FU_2015_0616_RJ_62_12a (12a)
gi|662200564|ref|XP_008473497.1|	PREDICTED: NADH dehydrogenase [ubiquinone] 1 alpha subcomplex subunit 7-like [Diaphorina citri]	DGSHEVKPPATLYLAnAAQK	N16 Deamidated	1	21.17	30.92	41.21	49.89	0.9981	2	2110.07	528.524	4	-0.0026	-1.23	67	86		FU_2015_0616_RJ_36_11b.40811.40811. File:"FU_2015_0616_RJ_36_11b.raw", NativeID:"controllerType=0 controllerNumber=1 scan=40811"	Mudpit_FU_2015_0616_RJ_27_11A_150619194009 (11a)
gi|662200564|ref|XP_008473497.1|	PREDICTED: NADH dehydrogenase [ubiquinone] 1 alpha subcomplex subunit 7-like [Diaphorina citri]	FQDYNIVPR					46.17	46.41	0.9996	2	1150.58	576.296	2	0.000808	0.702	35	43		FU_2015_0616_RJ_59_12b.51035.51035. File:"FU_2015_0616_RJ_59_12b.raw", NativeID:"controllerType=0 controllerNumber=1 scan=51035"	Mudpit_FU_2015_0616_RJ_62_12a (12a)
gi|662200564|ref|XP_008473497.1|	PREDICTED: NADH dehydrogenase [ubiquinone] 1 alpha subcomplex subunit 7-like [Diaphorina citri]	YKVVVDNPLR					40.53	59.21	0.9996	2	1201.68	401.568	3	-0.000185	-0.154	25	34		FU_2015_0616_RJ_59_12b.43083.43083. File:"FU_2015_0616_RJ_59_12b.raw", NativeID:"controllerType=0 controllerNumber=1 scan=43083"	Mudpit_FU_2015_0616_RJ_62_12a (12a)
gi|662200564|ref|XP_008473497.1|	PREDICTED: NADH dehydrogenase [ubiquinone] 1 alpha subcomplex subunit 7-like [Diaphorina citri]	FQDYNIVPR					46.08	53.68	1	2	1150.58	576.296	2	0.000196	0.17	35	43		FU_2015_0616_RJ_35_9b.41767.41767. File:"FU_2015_0616_RJ_35_9b.raw", NativeID:"controllerType=0 controllerNumber=1 scan=41767"	Mudpit_FU_2015_0616_RJ_52_9a (9a)
gi|662200564|ref|XP_008473497.1|	PREDICTED: NADH dehydrogenase [ubiquinone] 1 alpha subcomplex subunit 7-like [Diaphorina citri]	DGSHEVKPPATLYLANAAQK					45.24	32.42	0.9567	2	1581.82	528.279	3	-527	104	67	86		FU_2015_0616_RJ_52_9a.40738.40738. File:"FU_2015_0616_RJ_52_9a.raw", NativeID:"controllerType=0 controllerNumber=1 scan=40738"	Mudpit_FU_2015_0616_RJ_52_9a (9a)
gi|662200564|ref|XP_008473497.1|	PREDICTED: NADH dehydrogenase [ubiquinone] 1 alpha subcomplex subunit 7-like [Diaphorina citri]	YKVVVDNPLR					40.33	48.4	0.9986	2	1201.68	401.569	3	0.0021	1.75	25	34		FU_2015_0616_RJ_51_8b.37501.37501. File:"FU_2015_0616_RJ_51_8b.raw", NativeID:"controllerType=0 controllerNumber=1 scan=37501"	Mudpit_FU_2015_0616_RJ_42_8a (8a)
gi|662200564|ref|XP_008473497.1|	PREDICTED: NADH dehydrogenase [ubiquinone] 1 alpha subcomplex subunit 7-like [Diaphorina citri]	FQDYNIVPR					46.18	48.57	0.9998	2	1150.58	576.296	2	0.000442	0.384	35	43		FU_2015_0616_RJ_59_12b.51326.51326. File:"FU_2015_0616_RJ_59_12b.raw", NativeID:"controllerType=0 controllerNumber=1 scan=51326"	Mudpit_FU_2015_0616_RJ_62_12a (12a)
gi|662200564|ref|XP_008473497.1|	PREDICTED: NADH dehydrogenase [ubiquinone] 1 alpha subcomplex subunit 7-like [Diaphorina citri]	DGSHEVKPPATLYLANAAQK					43.93	46.31	0.9995	2	2109.09	1055.55	2	0.000608	0.288	67	86		FU_2015_0616_RJ_64_10a.42546.42546. File:"FU_2015_0616_RJ_64_10a.raw", NativeID:"controllerType=0 controllerNumber=1 scan=42546"	Mudpit_FU_2015_0616_RJ_64_10a (10a)
gi|662200564|ref|XP_008473497.1|	PREDICTED: NADH dehydrogenase [ubiquinone] 1 alpha subcomplex subunit 7-like [Diaphorina citri]	YKVVVDNPLR					40.53	46.24	0.9995	2	1201.68	401.568	3	-1.94e-06	-0.00161	25	34		FU_2015_0616_RJ_62_12a.35881.35881. File:"FU_2015_0616_RJ_62_12a.raw", NativeID:"controllerType=0 controllerNumber=1 scan=35881"	Mudpit_FU_2015_0616_RJ_62_12a (12a)
gi|662200564|ref|XP_008473497.1|	PREDICTED: NADH dehydrogenase [ubiquinone] 1 alpha subcomplex subunit 7-like [Diaphorina citri]	DGSHEVKPPATLYLANAAQK					45.26	32.68	0.9698	2	2109.08	528.278	4	-0.00125	-0.592	67	86		FU_2015_0616_RJ_52_9a.40832.40832. File:"FU_2015_0616_RJ_52_9a.raw", NativeID:"controllerType=0 controllerNumber=1 scan=40832"	Mudpit_FU_2015_0616_RJ_52_9a (9a)
gi|662200564|ref|XP_008473497.1|	PREDICTED: NADH dehydrogenase [ubiquinone] 1 alpha subcomplex subunit 7-like [Diaphorina citri]	FQDYNIVPR					46.07	36.84	0.993	2	1150.58	576.296	2	7.41e-05	0.0643	35	43		FU_2015_0616_RJ_35_9b.42307.42307. File:"FU_2015_0616_RJ_35_9b.raw", NativeID:"controllerType=0 controllerNumber=1 scan=42307"	Mudpit_FU_2015_0616_RJ_52_9a (9a)
gi|662200564|ref|XP_008473497.1|	PREDICTED: NADH dehydrogenase [ubiquinone] 1 alpha subcomplex subunit 7-like [Diaphorina citri]	FQDYNIVPR					46.08	42.39	0.998	2	1150.58	576.296	2	0.00032	0.278	35	43		FU_2015_0616_RJ_65_1b.46623.46623. File:"FU_2015_0616_RJ_65_1b.raw", NativeID:"controllerType=0 controllerNumber=1 scan=46623"	Mudpit_FU_2015_0616_RJ_60_1a (1a)
gi|662200564|ref|XP_008473497.1|	PREDICTED: NADH dehydrogenase [ubiquinone] 1 alpha subcomplex subunit 7-like [Diaphorina citri]	DGSHEVKPPATLYLANAAQK					45.24	38.1	0.9944	2	2109.09	528.279	4	0.00168	0.797	67	86		FU_2015_0616_RJ_59_12b.46600.46600. File:"FU_2015_0616_RJ_59_12b.raw", NativeID:"controllerType=0 controllerNumber=1 scan=46600"	Mudpit_FU_2015_0616_RJ_62_12a (12a)
gi|662200564|ref|XP_008473497.1|	PREDICTED: NADH dehydrogenase [ubiquinone] 1 alpha subcomplex subunit 7-like [Diaphorina citri]	FQDYNIVPR					46.08	58.57	0.9997	2	1150.58	576.296	2	0.000196	0.17	35	43		FU_2015_0616_RJ_65_1b.46805.46805. File:"FU_2015_0616_RJ_65_1b.raw", NativeID:"controllerType=0 controllerNumber=1 scan=46805"	Mudpit_FU_2015_0616_RJ_60_1a (1a)
gi|662200564|ref|XP_008473497.1|	PREDICTED: NADH dehydrogenase [ubiquinone] 1 alpha subcomplex subunit 7-like [Diaphorina citri]	DGSHEVKPPATLYLANAAQK					45.19	35.22	0.9753	2	1581.81	528.279	3	-527	104	67	86		FU_2015_0616_RJ_59_12b.46395.46395. File:"FU_2015_0616_RJ_59_12b.raw", NativeID:"controllerType=0 controllerNumber=1 scan=46395"	Mudpit_FU_2015_0616_RJ_62_12a (12a)
gi|662200564|ref|XP_008473497.1|	PREDICTED: NADH dehydrogenase [ubiquinone] 1 alpha subcomplex subunit 7-like [Diaphorina citri]	DGSHEVKPPATLYLAnAAQK	N16 Deamidated	1	44.12	62.63	42.14	39.32	0.994	2	4220.18	1056.05	4	2110	88	67	86		FU_2015_0616_RJ_27_11A_150619194009.41295.41295. File:"FU_2015_0616_RJ_27_11A_150619194009.raw", NativeID:"controllerType=0 controllerNumber=1 scan=41295"	Mudpit_FU_2015_0616_RJ_27_11A_150619194009 (11a)
gi|662200564|ref|XP_008473497.1|	PREDICTED: NADH dehydrogenase [ubiquinone] 1 alpha subcomplex subunit 7-like [Diaphorina citri]	FQDYNIVPR					46.06	47.78	0.9995	2	1150.58	576.296	2	-4.79e-05	-0.0416	35	43		FU_2015_0616_RJ_35_9b.42196.42196. File:"FU_2015_0616_RJ_35_9b.raw", NativeID:"controllerType=0 controllerNumber=1 scan=42196"	Mudpit_FU_2015_0616_RJ_52_9a (9a)
gi|662200564|ref|XP_008473497.1|	PREDICTED: NADH dehydrogenase [ubiquinone] 1 alpha subcomplex subunit 7-like [Diaphorina citri]	YKVVVDNPLR					40.53	46.08	0.9995	2	1201.68	401.568	3	-9.19e-05	-0.0764	25	34		FU_2015_0616_RJ_51_8b.37795.37795. File:"FU_2015_0616_RJ_51_8b.raw", NativeID:"controllerType=0 controllerNumber=1 scan=37795"	Mudpit_FU_2015_0616_RJ_42_8a (8a)
gi|662200564|ref|XP_008473497.1|	PREDICTED: NADH dehydrogenase [ubiquinone] 1 alpha subcomplex subunit 7-like [Diaphorina citri]	TQPLPNLPEGPHHVLSANYYVNR					40.66	49.21	0.9997	2	2615.32	872.782	3	0.000283	0.108	44	66		FU_2015_0616_RJ_27_11A_150619194009.51957.51957. File:"FU_2015_0616_RJ_27_11A_150619194009.raw", NativeID:"controllerType=0 controllerNumber=1 scan=51957"	Mudpit_FU_2015_0616_RJ_27_11A_150619194009 (11a)
gi|662200564|ref|XP_008473497.1|	PREDICTED: NADH dehydrogenase [ubiquinone] 1 alpha subcomplex subunit 7-like [Diaphorina citri]	DGSHEVKPPATLYLANAAQK					45.21	36.91	0.9938	2	2109.09	528.279	4	0.000218	0.103	67	86		FU_2015_0616_RJ_62_12a.38863.38863. File:"FU_2015_0616_RJ_62_12a.raw", NativeID:"controllerType=0 controllerNumber=1 scan=38863"	Mudpit_FU_2015_0616_RJ_62_12a (12a)
gi|662200564|ref|XP_008473497.1|	PREDICTED: NADH dehydrogenase [ubiquinone] 1 alpha subcomplex subunit 7-like [Diaphorina citri]	FQDYNIVPR					46.09	52.34	0.999	2	1150.58	576.295	2	-0.00102	-0.889	35	43		FU_2015_0616_RJ_59_12b.51218.51218. File:"FU_2015_0616_RJ_59_12b.raw", NativeID:"controllerType=0 controllerNumber=1 scan=51218"	Mudpit_FU_2015_0616_RJ_62_12a (12a)
gi|662200564|ref|XP_008473497.1|	PREDICTED: NADH dehydrogenase [ubiquinone] 1 alpha subcomplex subunit 7-like [Diaphorina citri]	DGSHEVkPPATLYLANAAQK	K7 Methyl	1	172.3	135.18	40.45	50.36	1	2	2123.1	708.709	3	0.00344	1.62	67	86		FU_2015_0616_RJ_59_12b.49105.49105. File:"FU_2015_0616_RJ_59_12b.raw", NativeID:"controllerType=0 controllerNumber=1 scan=49105"	Mudpit_FU_2015_0616_RJ_62_12a (12a)
gi|662200564|ref|XP_008473497.1|	PREDICTED: NADH dehydrogenase [ubiquinone] 1 alpha subcomplex subunit 7-like [Diaphorina citri]	FQDYNIVPR					46.18	43.05	0.9981	2	1150.58	576.296	2	0.000564	0.49	35	43		FU_2015_0616_RJ_65_1b.46719.46719. File:"FU_2015_0616_RJ_65_1b.raw", NativeID:"controllerType=0 controllerNumber=1 scan=46719"	Mudpit_FU_2015_0616_RJ_60_1a (1a)
gi|662200564|ref|XP_008473497.1|	PREDICTED: NADH dehydrogenase [ubiquinone] 1 alpha subcomplex subunit 7-like [Diaphorina citri]	DGSHEVKPPATLYLANAAQK					44.01	36.74	0.9891	2	2109.08	1055.55	2	-0.000856	-0.406	67	86		FU_2015_0616_RJ_27_11A_150619194009.41349.41349. File:"FU_2015_0616_RJ_27_11A_150619194009.raw", NativeID:"controllerType=0 controllerNumber=1 scan=41349"	Mudpit_FU_2015_0616_RJ_27_11A_150619194009 (11a)
gi|662200564|ref|XP_008473497.1|	PREDICTED: NADH dehydrogenase [ubiquinone] 1 alpha subcomplex subunit 7-like [Diaphorina citri]	FQDYNIVPR					46.06	58.83	0.9998	2	1150.58	576.296	2	-0.00017	-0.148	35	43		FU_2015_0616_RJ_35_9b.42086.42086. File:"FU_2015_0616_RJ_35_9b.raw", NativeID:"controllerType=0 controllerNumber=1 scan=42086"	Mudpit_FU_2015_0616_RJ_52_9a (9a)
gi|662200564|ref|XP_008473497.1|	PREDICTED: NADH dehydrogenase [ubiquinone] 1 alpha subcomplex subunit 7-like [Diaphorina citri]	DGSHEVKPPATLYLANAAQK					45.26	33.59	0.9686	2	1581.81	528.278	3	-527	103	67	86		FU_2015_0616_RJ_62_12a.39038.39038. File:"FU_2015_0616_RJ_62_12a.raw", NativeID:"controllerType=0 controllerNumber=1 scan=39038"	Mudpit_FU_2015_0616_RJ_62_12a (12a)
gi|662200564|ref|XP_008473497.1|	PREDICTED: NADH dehydrogenase [ubiquinone] 1 alpha subcomplex subunit 7-like [Diaphorina citri]	DGSHEVKPPATLYLANAAQk	K20 Methyl	1	113.19	99.92	40.49	36.45	0.9942	2	2123.1	708.709	3	0.00271	1.27	67	86		FU_2015_0616_RJ_59_12b.49925.49925. File:"FU_2015_0616_RJ_59_12b.raw", NativeID:"controllerType=0 controllerNumber=1 scan=49925"	Mudpit_FU_2015_0616_RJ_62_12a (12a)
gi|662200564|ref|XP_008473497.1|	PREDICTED: NADH dehydrogenase [ubiquinone] 1 alpha subcomplex subunit 7-like [Diaphorina citri]	FQDYNIVPR					46.18	40.8	0.9968	2	1150.58	576.296	2	0.000442	0.384	35	43		FU_2015_0616_RJ_65_1b.47020.47020. File:"FU_2015_0616_RJ_65_1b.raw", NativeID:"controllerType=0 controllerNumber=1 scan=47020"	Mudpit_FU_2015_0616_RJ_60_1a (1a)
gi|662200564|ref|XP_008473497.1|	PREDICTED: NADH dehydrogenase [ubiquinone] 1 alpha subcomplex subunit 7-like [Diaphorina citri]	DGSHEVKPPATLYLANAAQK					41.49	49.9	0.9998	2	2109.09	704.036	3	0.00163	0.774	67	86		FU_2015_0616_RJ_55_10b.41359.41359. File:"FU_2015_0616_RJ_55_10b.raw", NativeID:"controllerType=0 controllerNumber=1 scan=41359"	Mudpit_FU_2015_0616_RJ_64_10a (10a)
gi|662200564|ref|XP_008473497.1|	PREDICTED: NADH dehydrogenase [ubiquinone] 1 alpha subcomplex subunit 7-like [Diaphorina citri]	YKVVVDNPLR					40.53	26.47	0.9724	2	1201.68	401.568	3	-1.94e-06	-0.00161	25	34		FU_2015_0616_RJ_52_9a.37730.37730. File:"FU_2015_0616_RJ_52_9a.raw", NativeID:"controllerType=0 controllerNumber=1 scan=37730"	Mudpit_FU_2015_0616_RJ_52_9a (9a)
gi|662200564|ref|XP_008473497.1|	PREDICTED: NADH dehydrogenase [ubiquinone] 1 alpha subcomplex subunit 7-like [Diaphorina citri]	DGSHEVKPPATLYLANAAQK					45.63	70.31	0.9994	2	2110.09	704.37	3	1	-0.548	67	86		FU_2015_0616_RJ_43_7a.39939.39939. File:"FU_2015_0616_RJ_43_7a.raw", NativeID:"controllerType=0 controllerNumber=1 scan=39939"	Mudpit_FU_2015_0616_RJ_43_7a (7a)
gi|662200564|ref|XP_008473497.1|	PREDICTED: NADH dehydrogenase [ubiquinone] 1 alpha subcomplex subunit 7-like [Diaphorina citri]	YKVVVDNPLR					40.54	61.5	0.9999	2	1201.68	401.568	3	0.000457	0.38	25	34		FU_2015_0616_RJ_64_10a.39331.39331. File:"FU_2015_0616_RJ_64_10a.raw", NativeID:"controllerType=0 controllerNumber=1 scan=39331"	Mudpit_FU_2015_0616_RJ_64_10a (10a)
gi|662200564|ref|XP_008473497.1|	PREDICTED: NADH dehydrogenase [ubiquinone] 1 alpha subcomplex subunit 7-like [Diaphorina citri]	FQDYNIVPR					46.06	46	0.9992	2	1150.58	576.296	2	-0.00017	-0.148	35	43		FU_2015_0616_RJ_52_9a.45216.45216. File:"FU_2015_0616_RJ_52_9a.raw", NativeID:"controllerType=0 controllerNumber=1 scan=45216"	Mudpit_FU_2015_0616_RJ_52_9a (9a)
gi|662200564|ref|XP_008473497.1|	PREDICTED: NADH dehydrogenase [ubiquinone] 1 alpha subcomplex subunit 7-like [Diaphorina citri]	DVTPVIQLLR					37.02	51.14	0.9999	2	1152.69	577.351	2	0.000482	0.418	8	17		FU_2015_0616_RJ_43_7a.69059.69059. File:"FU_2015_0616_RJ_43_7a.raw", NativeID:"controllerType=0 controllerNumber=1 scan=69059"	Mudpit_FU_2015_0616_RJ_43_7a (7a)
gi|662200564|ref|XP_008473497.1|	PREDICTED: NADH dehydrogenase [ubiquinone] 1 alpha subcomplex subunit 7-like [Diaphorina citri]	DVTPVIQLLR					37.53	33.44	0.9918	2	1152.69	577.35	2	-0.000494	-0.428	8	17		FU_2015_0616_RJ_65_1b.76151.76151. File:"FU_2015_0616_RJ_65_1b.raw", NativeID:"controllerType=0 controllerNumber=1 scan=76151"	Mudpit_FU_2015_0616_RJ_60_1a (1a)
gi|662200564|ref|XP_008473497.1|	PREDICTED: NADH dehydrogenase [ubiquinone] 1 alpha subcomplex subunit 7-like [Diaphorina citri]	DVTPVIQLLR					37.53	27.48	0.9689	2	1152.69	577.35	2	-0.000494	-0.428	8	17		FU_2015_0616_RJ_65_1b.76393.76393. File:"FU_2015_0616_RJ_65_1b.raw", NativeID:"controllerType=0 controllerNumber=1 scan=76393"	Mudpit_FU_2015_0616_RJ_60_1a (1a)
gi|662200564|ref|XP_008473497.1|	PREDICTED: NADH dehydrogenase [ubiquinone] 1 alpha subcomplex subunit 7-like [Diaphorina citri]	DVTPVIQLLR					37.02	33.54	0.9961	2	1152.69	577.351	2	0.000482	0.418	8	17		FU_2015_0616_RJ_43_7a.69238.69238. File:"FU_2015_0616_RJ_43_7a.raw", NativeID:"controllerType=0 controllerNumber=1 scan=69238"	Mudpit_FU_2015_0616_RJ_43_7a (7a)
gi|662200564|ref|XP_008473497.1|	PREDICTED: NADH dehydrogenase [ubiquinone] 1 alpha subcomplex subunit 7-like [Diaphorina citri]	DGSHEVKPPATLYLAnAAQK	N16 Deamidated	1	30.66	115.08	45.89	81.05	0.9971	2	1406.71	704.364	2	-703	-314	67	86		FU_2015_0616_RJ_43_7a.38285.38285. File:"FU_2015_0616_RJ_43_7a.raw", NativeID:"controllerType=0 controllerNumber=1 scan=38285"	Mudpit_FU_2015_0616_RJ_43_7a (7a)
gi|662200564|ref|XP_008473497.1|	PREDICTED: NADH dehydrogenase [ubiquinone] 1 alpha subcomplex subunit 7-like [Diaphorina citri]	DGSHEVKPPATLYLANAAQK					41.46	74.44	0.9997	2	2109.09	704.036	3	0.000901	0.427	67	86		FU_2015_0616_RJ_64_10a.42369.42369. File:"FU_2015_0616_RJ_64_10a.raw", NativeID:"controllerType=0 controllerNumber=1 scan=42369"	Mudpit_FU_2015_0616_RJ_64_10a (10a)
gi|662200564|ref|XP_008473497.1|	PREDICTED: NADH dehydrogenase [ubiquinone] 1 alpha subcomplex subunit 7-like [Diaphorina citri]	FQDYNIVPR					46.06	58.56	0.9998	2	1150.58	576.296	2	-0.00017	-0.148	35	43		FU_2015_0616_RJ_52_9a.44996.44996. File:"FU_2015_0616_RJ_52_9a.raw", NativeID:"controllerType=0 controllerNumber=1 scan=44996"	Mudpit_FU_2015_0616_RJ_52_9a (9a)
gi|662200564|ref|XP_008473497.1|	PREDICTED: NADH dehydrogenase [ubiquinone] 1 alpha subcomplex subunit 7-like [Diaphorina citri]	DGSHEVKPPATLYLANAAQK					41.45	70.4	0.9998	2	2109.09	704.036	3	0.00108	0.514	67	86		FU_2015_0616_RJ_55_10b.41825.41825. File:"FU_2015_0616_RJ_55_10b.raw", NativeID:"controllerType=0 controllerNumber=1 scan=41825"	Mudpit_FU_2015_0616_RJ_64_10a (10a)
gi|662200564|ref|XP_008473497.1|	PREDICTED: NADH dehydrogenase [ubiquinone] 1 alpha subcomplex subunit 7-like [Diaphorina citri]	FQDYNIVPR					46.17	42.16	0.9979	2	1150.58	576.296	2	0.000808	0.702	35	43		FU_2015_0616_RJ_52_9a.44847.44847. File:"FU_2015_0616_RJ_52_9a.raw", NativeID:"controllerType=0 controllerNumber=1 scan=44847"	Mudpit_FU_2015_0616_RJ_52_9a (9a)
gi|662200564|ref|XP_008473497.1|	PREDICTED: NADH dehydrogenase [ubiquinone] 1 alpha subcomplex subunit 7-like [Diaphorina citri]	DVTPVIQLLR					37.02	47.32	0.9995	2	1152.69	577.351	2	0.000482	0.418	8	17		FU_2015_0616_RJ_43_7a.68816.68816. File:"FU_2015_0616_RJ_43_7a.raw", NativeID:"controllerType=0 controllerNumber=1 scan=68816"	Mudpit_FU_2015_0616_RJ_43_7a (7a)
gi|662200564|ref|XP_008473497.1|	PREDICTED: NADH dehydrogenase [ubiquinone] 1 alpha subcomplex subunit 7-like [Diaphorina citri]	DGSHEVkPPATLYLANAAQK	K7 Methyl	1	108.08	92.79	41.29	39.92	0.9979	2	2124.11	709.042	3	1	0.65	67	86		FU_2015_0616_RJ_59_12b.49034.49034. File:"FU_2015_0616_RJ_59_12b.raw", NativeID:"controllerType=0 controllerNumber=1 scan=49034"	Mudpit_FU_2015_0616_RJ_62_12a (12a)
gi|662200564|ref|XP_008473497.1|	PREDICTED: NADH dehydrogenase [ubiquinone] 1 alpha subcomplex subunit 7-like [Diaphorina citri]	DGSHEVKPPATLYLAnAAQK	N16 Deamidated	1	30.85	133.3	41.07	71.9	0.9996	2	2111.07	704.698	3	1	0.142	67	86		FU_2015_0616_RJ_43_7a.38131.38131. File:"FU_2015_0616_RJ_43_7a.raw", NativeID:"controllerType=0 controllerNumber=1 scan=38131"	Mudpit_FU_2015_0616_RJ_43_7a (7a)
gi|662200564|ref|XP_008473497.1|	PREDICTED: NADH dehydrogenase [ubiquinone] 1 alpha subcomplex subunit 7-like [Diaphorina citri]	DGSHEVKPPATLYLANAAQK					41.45	58.07	0.9994	2	2109.09	704.037	3	0.00328	1.55	67	86		FU_2015_0616_RJ_64_10a.42280.42280. File:"FU_2015_0616_RJ_64_10a.raw", NativeID:"controllerType=0 controllerNumber=1 scan=42280"	Mudpit_FU_2015_0616_RJ_64_10a (10a)
gi|662200564|ref|XP_008473497.1|	PREDICTED: NADH dehydrogenase [ubiquinone] 1 alpha subcomplex subunit 7-like [Diaphorina citri]	DVTPVIQLLR					37.02	42.62	0.9984	2	1152.69	577.351	2	0.000482	0.418	8	17		FU_2015_0616_RJ_43_7a.69146.69146. File:"FU_2015_0616_RJ_43_7a.raw", NativeID:"controllerType=0 controllerNumber=1 scan=69146"	Mudpit_FU_2015_0616_RJ_43_7a (7a)
gi|662200564|ref|XP_008473497.1|	PREDICTED: NADH dehydrogenase [ubiquinone] 1 alpha subcomplex subunit 7-like [Diaphorina citri]	DGSHEVKPPATLYLANAAQK					41.48	73.26	0.9997	2	2109.09	704.036	3	0.00145	0.687	67	86		FU_2015_0616_RJ_64_10a.42576.42576. File:"FU_2015_0616_RJ_64_10a.raw", NativeID:"controllerType=0 controllerNumber=1 scan=42576"	Mudpit_FU_2015_0616_RJ_64_10a (10a)
gi|662200564|ref|XP_008473497.1|	PREDICTED: NADH dehydrogenase [ubiquinone] 1 alpha subcomplex subunit 7-like [Diaphorina citri]	DVTPVIQLLR					37.41	27.53	0.9866	2	1152.69	577.351	2	0.000238	0.206	8	17		FU_2015_0616_RJ_65_1b.76262.76262. File:"FU_2015_0616_RJ_65_1b.raw", NativeID:"controllerType=0 controllerNumber=1 scan=76262"	Mudpit_FU_2015_0616_RJ_60_1a (1a)
gi|662200564|ref|XP_008473497.1|	PREDICTED: NADH dehydrogenase [ubiquinone] 1 alpha subcomplex subunit 7-like [Diaphorina citri]	DVTPVIQLLR					37.02	47.28	0.9995	2	1152.69	577.351	2	0.000482	0.418	8	17		FU_2015_0616_RJ_43_7a.68970.68970. File:"FU_2015_0616_RJ_43_7a.raw", NativeID:"controllerType=0 controllerNumber=1 scan=68970"	Mudpit_FU_2015_0616_RJ_43_7a (7a)
gi|662200564|ref|XP_008473497.1|	PREDICTED: NADH dehydrogenase [ubiquinone] 1 alpha subcomplex subunit 7-like [Diaphorina citri]	FQDYNIVPR					46.08	33.67	0.9881	2	1150.58	576.296	2	0.000196	0.17	35	43		FU_2015_0616_RJ_52_9a.45332.45332. File:"FU_2015_0616_RJ_52_9a.raw", NativeID:"controllerType=0 controllerNumber=1 scan=45332"	Mudpit_FU_2015_0616_RJ_52_9a (9a)
gi|662200564|ref|XP_008473497.1|	PREDICTED: NADH dehydrogenase [ubiquinone] 1 alpha subcomplex subunit 7-like [Diaphorina citri]	FQDYNIVPR					46.18	50.54	0.9998	2	1150.58	576.296	2	0.000564	0.49	35	43		FU_2015_0616_RJ_35_9b.41836.41836. File:"FU_2015_0616_RJ_35_9b.raw", NativeID:"controllerType=0 controllerNumber=1 scan=41836"	Mudpit_FU_2015_0616_RJ_52_9a (9a)
gi|662200564|ref|XP_008473497.1|	PREDICTED: NADH dehydrogenase [ubiquinone] 1 alpha subcomplex subunit 7-like [Diaphorina citri]	YKVVVDNPLR					40.53	38.65	0.9968	2	1201.68	401.568	3	-1.94e-06	-0.00161	25	34		FU_2015_0616_RJ_64_10a.39484.39484. File:"FU_2015_0616_RJ_64_10a.raw", NativeID:"controllerType=0 controllerNumber=1 scan=39484"	Mudpit_FU_2015_0616_RJ_64_10a (10a)
gi|662200564|ref|XP_008473497.1|	PREDICTED: NADH dehydrogenase [ubiquinone] 1 alpha subcomplex subunit 7-like [Diaphorina citri]	DGSHEVKPPATLYLAnAAQK	N16 Deamidated	0.99	13.11	32.41	41.13	37.75	0.9979	2	2110.07	528.525	4	0.000574	0.272	67	86		FU_2015_0616_RJ_36_11b.40989.40989. File:"FU_2015_0616_RJ_36_11b.raw", NativeID:"controllerType=0 controllerNumber=1 scan=40989"	Mudpit_FU_2015_0616_RJ_27_11A_150619194009 (11a)
gi|662200564|ref|XP_008473497.1|	PREDICTED: NADH dehydrogenase [ubiquinone] 1 alpha subcomplex subunit 7-like [Diaphorina citri]	FQDYNIVPR					46.05	49.76	0.9995	2	1150.58	576.296	2	-0.000536	-0.465	35	43		FU_2015_0616_RJ_52_9a.44919.44919. File:"FU_2015_0616_RJ_52_9a.raw", NativeID:"controllerType=0 controllerNumber=1 scan=44919"	Mudpit_FU_2015_0616_RJ_52_9a (9a)
gi|662200564|ref|XP_008473497.1|	PREDICTED: NADH dehydrogenase [ubiquinone] 1 alpha subcomplex subunit 7-like [Diaphorina citri]	DGSHEVKPPATLYLAnAAQK	N16 Deamidated	1	46.32	68.93	42.11	45.86	0.9914	2	2110.09	1056.05	2	0.0227	10.8	67	86		FU_2015_0616_RJ_64_10a.42387.42387. File:"FU_2015_0616_RJ_64_10a.raw", NativeID:"controllerType=0 controllerNumber=1 scan=42387"	Mudpit_FU_2015_0616_RJ_64_10a (10a)
gi|662200564|ref|XP_008473497.1|	PREDICTED: NADH dehydrogenase [ubiquinone] 1 alpha subcomplex subunit 7-like [Diaphorina citri]	YKVVVDNPLR					40.53	41.87	0.9985	2	1201.68	401.568	3	0.000181	0.151	25	34		FU_2015_0616_RJ_59_12b.43377.43377. File:"FU_2015_0616_RJ_59_12b.raw", NativeID:"controllerType=0 controllerNumber=1 scan=43377"	Mudpit_FU_2015_0616_RJ_62_12a (12a)
gi|662200564|ref|XP_008473497.1|	PREDICTED: NADH dehydrogenase [ubiquinone] 1 alpha subcomplex subunit 7-like [Diaphorina citri]	DGSHEVKPPATLYLAnAAQK	N16 Deamidated	1	30.66	136.99	45.9	103.9	0.9837	2	1406.71	704.363	2	-703	-316	67	86		FU_2015_0616_RJ_43_7a.38168.38168. File:"FU_2015_0616_RJ_43_7a.raw", NativeID:"controllerType=0 controllerNumber=1 scan=38168"	Mudpit_FU_2015_0616_RJ_43_7a (7a)
gi|662200564|ref|XP_008473497.1|	PREDICTED: NADH dehydrogenase [ubiquinone] 1 alpha subcomplex subunit 7-like [Diaphorina citri]	DGSHEVKPPATLYLAnAAQK	N16 Deamidated	1	21.17	36.63	41.15	35.02	0.9947	2	2110.07	528.525	4	0.00033	0.156	67	86		FU_2015_0616_RJ_36_11b.40890.40890. File:"FU_2015_0616_RJ_36_11b.raw", NativeID:"controllerType=0 controllerNumber=1 scan=40890"	Mudpit_FU_2015_0616_RJ_27_11A_150619194009 (11a)
gi|662200564|ref|XP_008473497.1|	PREDICTED: NADH dehydrogenase [ubiquinone] 1 alpha subcomplex subunit 7-like [Diaphorina citri]	DGSHEVKPPATLYLANAAQK					43.82	49.84	0.9993	2	3163.63	1055.55	3	1050	-102	67	86		FU_2015_0616_RJ_64_10a.42431.42431. File:"FU_2015_0616_RJ_64_10a.raw", NativeID:"controllerType=0 controllerNumber=1 scan=42431"	Mudpit_FU_2015_0616_RJ_64_10a (10a)
gi|662200564|ref|XP_008473497.1|	PREDICTED: NADH dehydrogenase [ubiquinone] 1 alpha subcomplex subunit 7-like [Diaphorina citri]	YKVVVDNPLR					40.53	56.31	0.9997	2	1201.68	401.568	3	-9.19e-05	-0.0764	25	34		FU_2015_0616_RJ_59_12b.42973.42973. File:"FU_2015_0616_RJ_59_12b.raw", NativeID:"controllerType=0 controllerNumber=1 scan=42973"	Mudpit_FU_2015_0616_RJ_62_12a (12a)
gi|662200564|ref|XP_008473497.1|	PREDICTED: NADH dehydrogenase [ubiquinone] 1 alpha subcomplex subunit 7-like [Diaphorina citri]	YKVVVDNPLR					40.53	40.53	0.997	2	1201.68	401.568	3	-9.19e-05	-0.0764	25	34		FU_2015_0616_RJ_64_10a.39404.39404. File:"FU_2015_0616_RJ_64_10a.raw", NativeID:"controllerType=0 controllerNumber=1 scan=39404"	Mudpit_FU_2015_0616_RJ_64_10a (10a)
gi|662200564|ref|XP_008473497.1|	PREDICTED: NADH dehydrogenase [ubiquinone] 1 alpha subcomplex subunit 7-like [Diaphorina citri]	FQDYNIVPR					46.08	52.25	0.9998	2	1150.58	576.296	2	0.00032	0.278	35	43		FU_2015_0616_RJ_35_9b.41901.41901. File:"FU_2015_0616_RJ_35_9b.raw", NativeID:"controllerType=0 controllerNumber=1 scan=41901"	Mudpit_FU_2015_0616_RJ_52_9a (9a)
gi|662200564|ref|XP_008473497.1|	PREDICTED: NADH dehydrogenase [ubiquinone] 1 alpha subcomplex subunit 7-like [Diaphorina citri]	DGSHEVKPPATLYLAnAAQK	N16 Deamidated	1	25.62	114.84	45.91	61.92	0.9993	2	2813.43	704.364	4	703	158	67	86		FU_2015_0616_RJ_43_7a.38074.38074. File:"FU_2015_0616_RJ_43_7a.raw", NativeID:"controllerType=0 controllerNumber=1 scan=38074"	Mudpit_FU_2015_0616_RJ_43_7a (7a)
gi|662200564|ref|XP_008473497.1|	PREDICTED: NADH dehydrogenase [ubiquinone] 1 alpha subcomplex subunit 7-like [Diaphorina citri]	DGSHEVKPPATLYLANAAQK					41.46	70.09	0.9997	2	2109.09	704.036	3	-0.000197	-0.0933	67	86		FU_2015_0616_RJ_64_10a.42464.42464. File:"FU_2015_0616_RJ_64_10a.raw", NativeID:"controllerType=0 controllerNumber=1 scan=42464"	Mudpit_FU_2015_0616_RJ_64_10a (10a)
gi|662200564|ref|XP_008473497.1|	PREDICTED: NADH dehydrogenase [ubiquinone] 1 alpha subcomplex subunit 7-like [Diaphorina citri]	YKVVVDNPLR					40.53	55.02	0.9999	2	1201.68	401.568	3	0.000181	0.151	25	34		FU_2015_0616_RJ_64_10a.39252.39252. File:"FU_2015_0616_RJ_64_10a.raw", NativeID:"controllerType=0 controllerNumber=1 scan=39252"	Mudpit_FU_2015_0616_RJ_64_10a (10a)
gi|662200564|ref|XP_008473497.1|	PREDICTED: NADH dehydrogenase [ubiquinone] 1 alpha subcomplex subunit 7-like [Diaphorina citri]	DVTPVIQLLR					37.02	47.63	0.9996	2	1152.69	577.351	2	0.00036	0.312	8	17		FU_2015_0616_RJ_43_7a.68732.68732. File:"FU_2015_0616_RJ_43_7a.raw", NativeID:"controllerType=0 controllerNumber=1 scan=68732"	Mudpit_FU_2015_0616_RJ_43_7a (7a)
gi|662200564|ref|XP_008473497.1|	PREDICTED: NADH dehydrogenase [ubiquinone] 1 alpha subcomplex subunit 7-like [Diaphorina citri]	DVTPVIQLLR					37.41	39.42	0.9976	2	1152.69	577.351	2	0.000238	0.206	8	17		FU_2015_0616_RJ_43_7a.68648.68648. File:"FU_2015_0616_RJ_43_7a.raw", NativeID:"controllerType=0 controllerNumber=1 scan=68648"	Mudpit_FU_2015_0616_RJ_43_7a (7a)
gi|662200564|ref|XP_008473497.1|	PREDICTED: NADH dehydrogenase [ubiquinone] 1 alpha subcomplex subunit 7-like [Diaphorina citri]	DGSHEVKPPATLYLANAAQK					41.46	92.76	0.9973	2	2109.09	704.036	3	-0.000563	-0.267	67	86		FU_2015_0616_RJ_55_10b.41933.41933. File:"FU_2015_0616_RJ_55_10b.raw", NativeID:"controllerType=0 controllerNumber=1 scan=41933"	Mudpit_FU_2015_0616_RJ_64_10a (10a)
gi|662200564|ref|XP_008473497.1|	PREDICTED: NADH dehydrogenase [ubiquinone] 1 alpha subcomplex subunit 7-like [Diaphorina citri]	DGSHEVKPPATLYLAnAAQK	N16 Deamidated	1	38.19	103.3	45.91	41.72	0.9954	2	2110.07	704.364	3	-0.000573	-0.271	67	86		FU_2015_0616_RJ_43_7a.37929.37929. File:"FU_2015_0616_RJ_43_7a.raw", NativeID:"controllerType=0 controllerNumber=1 scan=37929"	Mudpit_FU_2015_0616_RJ_43_7a (7a)
gi|662200564|ref|XP_008473497.1|	PREDICTED: NADH dehydrogenase [ubiquinone] 1 alpha subcomplex subunit 7-like [Diaphorina citri]	DGSHEVKPPATLYLANAAQK					41.46	81.54	0.9993	2	2109.09	704.036	3	-0.00038	-0.18	67	86		FU_2015_0616_RJ_64_10a.42708.42708. File:"FU_2015_0616_RJ_64_10a.raw", NativeID:"controllerType=0 controllerNumber=1 scan=42708"	Mudpit_FU_2015_0616_RJ_64_10a (10a)
gi|662200564|ref|XP_008473497.1|	PREDICTED: NADH dehydrogenase [ubiquinone] 1 alpha subcomplex subunit 7-like [Diaphorina citri]	YKVVVDNPLR					40.53	44.23	0.9988	2	1201.68	401.568	3	-1.94e-06	-0.00161	25	34		FU_2015_0616_RJ_64_10a.39138.39138. File:"FU_2015_0616_RJ_64_10a.raw", NativeID:"controllerType=0 controllerNumber=1 scan=39138"	Mudpit_FU_2015_0616_RJ_64_10a (10a)
gi|662200564|ref|XP_008473497.1|	PREDICTED: NADH dehydrogenase [ubiquinone] 1 alpha subcomplex subunit 7-like [Diaphorina citri]	FQDYNIVPR					46.07	49.26	0.9996	2	1150.58	576.296	2	-0.000292	-0.254	35	43		FU_2015_0616_RJ_52_9a.45105.45105. File:"FU_2015_0616_RJ_52_9a.raw", NativeID:"controllerType=0 controllerNumber=1 scan=45105"	Mudpit_FU_2015_0616_RJ_52_9a (9a)
gi|662200564|ref|XP_008473497.1|	PREDICTED: NADH dehydrogenase [ubiquinone] 1 alpha subcomplex subunit 7-like [Diaphorina citri]	DGSHEVKPPATLYLANAAQK					40.84	46.42	0.9996	2	2110.09	528.53	4	1	1.01	67	86		FU_2015_0616_RJ_36_11b.42209.42209. File:"FU_2015_0616_RJ_36_11b.raw", NativeID:"controllerType=0 controllerNumber=1 scan=42209"	Mudpit_FU_2015_0616_RJ_27_11A_150619194009 (11a)
gi|662200564|ref|XP_008473497.1|	PREDICTED: NADH dehydrogenase [ubiquinone] 1 alpha subcomplex subunit 7-like [Diaphorina citri]	YKVVVDNPLR					40.49	59.15	0.9996	2	1201.68	401.568	3	0.00119	0.989	25	34		FU_2015_0616_RJ_59_12b.43174.43174. File:"FU_2015_0616_RJ_59_12b.raw", NativeID:"controllerType=0 controllerNumber=1 scan=43174"	Mudpit_FU_2015_0616_RJ_62_12a (12a)
gi|662200564|ref|XP_008473497.1|	PREDICTED: NADH dehydrogenase [ubiquinone] 1 alpha subcomplex subunit 7-like [Diaphorina citri]	VVVDNPLR					41.01	37.83	0.9885	2	1821.05	456.269	4	911	25.3	27	34		FU_2015_0616_RJ_36_11b.35381.35381. File:"FU_2015_0616_RJ_36_11b.raw", NativeID:"controllerType=0 controllerNumber=1 scan=35381"	Mudpit_FU_2015_0616_RJ_27_11A_150619194009 (11a)
gi|662200564|ref|XP_008473497.1|	PREDICTED: NADH dehydrogenase [ubiquinone] 1 alpha subcomplex subunit 7-like [Diaphorina citri]	DGSHEVKPPATLYLANAAQK					41.46	52.21	1	2	2109.09	704.036	3	0.000169	0.0801	67	86		FU_2015_0616_RJ_62_12a.39056.39056. File:"FU_2015_0616_RJ_62_12a.raw", NativeID:"controllerType=0 controllerNumber=1 scan=39056"	Mudpit_FU_2015_0616_RJ_62_12a (12a)
gi|662200564|ref|XP_008473497.1|	PREDICTED: NADH dehydrogenase [ubiquinone] 1 alpha subcomplex subunit 7-like [Diaphorina citri]	DVTPVIQLLR					37.02	45.9	0.9996	2	1152.69	577.351	2	0.000482	0.418	8	17		FU_2015_0616_RJ_42_8a.71828.71828. File:"FU_2015_0616_RJ_42_8a.raw", NativeID:"controllerType=0 controllerNumber=1 scan=71828"	Mudpit_FU_2015_0616_RJ_42_8a (8a)
gi|662200564|ref|XP_008473497.1|	PREDICTED: NADH dehydrogenase [ubiquinone] 1 alpha subcomplex subunit 7-like [Diaphorina citri]	DGSHEVKPPATLYLANAAQK					41.49	74.9	0.9993	2	2109.09	704.036	3	0.00163	0.774	67	86		FU_2015_0616_RJ_35_9b.38345.38345. File:"FU_2015_0616_RJ_35_9b.raw", NativeID:"controllerType=0 controllerNumber=1 scan=38345"	Mudpit_FU_2015_0616_RJ_52_9a (9a)
gi|662200564|ref|XP_008473497.1|	PREDICTED: NADH dehydrogenase [ubiquinone] 1 alpha subcomplex subunit 7-like [Diaphorina citri]	DVTPVIQLLR					37.02	45.88	0.9996	2	1152.69	577.351	2	0.000482	0.418	8	17		FU_2015_0616_RJ_42_8a.71726.71726. File:"FU_2015_0616_RJ_42_8a.raw", NativeID:"controllerType=0 controllerNumber=1 scan=71726"	Mudpit_FU_2015_0616_RJ_42_8a (8a)
gi|662200564|ref|XP_008473497.1|	PREDICTED: NADH dehydrogenase [ubiquinone] 1 alpha subcomplex subunit 7-like [Diaphorina citri]	DGSHEVkPPATLYLANAAQK	K7 Methyl	1	97.84	88.7	40.53	48.93	0.9997	2	2123.1	708.708	3	0.000876	0.413	67	86		FU_2015_0616_RJ_15_7b.28259.28259. File:"FU_2015_0616_RJ_15_7b.raw", NativeID:"controllerType=0 controllerNumber=1 scan=28259"	Mudpit_FU_2015_0616_RJ_43_7a (7a)
gi|662200564|ref|XP_008473497.1|	PREDICTED: NADH dehydrogenase [ubiquinone] 1 alpha subcomplex subunit 7-like [Diaphorina citri]	DGSHEVKPPATLYLAnAAQK	N16 Deamidated	0.99	15.98	30.48	41.11	36.63	0.9968	2	2110.07	528.525	4	0.00131	0.619	67	86		FU_2015_0616_RJ_62_12a.37383.37383. File:"FU_2015_0616_RJ_62_12a.raw", NativeID:"controllerType=0 controllerNumber=1 scan=37383"	Mudpit_FU_2015_0616_RJ_62_12a (12a)
gi|662200564|ref|XP_008473497.1|	PREDICTED: NADH dehydrogenase [ubiquinone] 1 alpha subcomplex subunit 7-like [Diaphorina citri]	DGSHEVKPPATLYLANAAQK					41.52	67.75	0.9972	2	2109.08	704.035	3	-0.00258	-1.22	67	86		FU_2015_0616_RJ_62_12a.38871.38871. File:"FU_2015_0616_RJ_62_12a.raw", NativeID:"controllerType=0 controllerNumber=1 scan=38871"	Mudpit_FU_2015_0616_RJ_62_12a (12a)
gi|662200564|ref|XP_008473497.1|	PREDICTED: NADH dehydrogenase [ubiquinone] 1 alpha subcomplex subunit 7-like [Diaphorina citri]	YKVVVDNPLR					40.36	64.28	0.9978	2	1201.68	401.567	3	-0.00156	-1.3	25	34		FU_2015_0616_RJ_42_8a.38535.38535. File:"FU_2015_0616_RJ_42_8a.raw", NativeID:"controllerType=0 controllerNumber=1 scan=38535"	Mudpit_FU_2015_0616_RJ_42_8a (8a)
gi|662200564|ref|XP_008473497.1|	PREDICTED: NADH dehydrogenase [ubiquinone] 1 alpha subcomplex subunit 7-like [Diaphorina citri]	DVTPVIQLLR					37.02	43.95	0.9993	2	1152.69	577.351	2	0.000482	0.418	8	17		FU_2015_0616_RJ_42_8a.71930.71930. File:"FU_2015_0616_RJ_42_8a.raw", NativeID:"controllerType=0 controllerNumber=1 scan=71930"	Mudpit_FU_2015_0616_RJ_42_8a (8a)
gi|662200564|ref|XP_008473497.1|	PREDICTED: NADH dehydrogenase [ubiquinone] 1 alpha subcomplex subunit 7-like [Diaphorina citri]	VVVDNPLR					41.01	33.87	0.9615	2	1821.05	456.269	4	911	25.2	27	34		FU_2015_0616_RJ_36_11b.35464.35464. File:"FU_2015_0616_RJ_36_11b.raw", NativeID:"controllerType=0 controllerNumber=1 scan=35464"	Mudpit_FU_2015_0616_RJ_27_11A_150619194009 (11a)
gi|662200564|ref|XP_008473497.1|	PREDICTED: NADH dehydrogenase [ubiquinone] 1 alpha subcomplex subunit 7-like [Diaphorina citri]	DVTPVIQLLR					37.41	43.39	0.9987	2	1152.69	577.351	2	0.000238	0.206	8	17		FU_2015_0616_RJ_15_7b.47485.47485. File:"FU_2015_0616_RJ_15_7b.raw", NativeID:"controllerType=0 controllerNumber=1 scan=47485"	Mudpit_FU_2015_0616_RJ_43_7a (7a)
gi|662200564|ref|XP_008473497.1|	PREDICTED: NADH dehydrogenase [ubiquinone] 1 alpha subcomplex subunit 7-like [Diaphorina citri]	DGSHEVKPPATLYLAnAAQK	N16 Deamidated	1	35.82	124.88	45.89	79.34	0.998	2	1406.71	704.364	2	-703	-315	67	86		FU_2015_0616_RJ_64_10a.40934.40934. File:"FU_2015_0616_RJ_64_10a.raw", NativeID:"controllerType=0 controllerNumber=1 scan=40934"	Mudpit_FU_2015_0616_RJ_64_10a (10a)
gi|662200564|ref|XP_008473497.1|	PREDICTED: NADH dehydrogenase [ubiquinone] 1 alpha subcomplex subunit 7-like [Diaphorina citri]	VVVDNPLR					41.01	39.07	0.99	2	910.524	456.269	2	0.00017	0.187	27	34		FU_2015_0616_RJ_36_11b.34878.34878. File:"FU_2015_0616_RJ_36_11b.raw", NativeID:"controllerType=0 controllerNumber=1 scan=34878"	Mudpit_FU_2015_0616_RJ_27_11A_150619194009 (11a)
gi|662200564|ref|XP_008473497.1|	PREDICTED: NADH dehydrogenase [ubiquinone] 1 alpha subcomplex subunit 7-like [Diaphorina citri]	YKVVVDNPLR					40.53	30.66	0.9825	2	1201.68	401.568	3	-0.000551	-0.458	25	34		FU_2015_0616_RJ_42_8a.38810.38810. File:"FU_2015_0616_RJ_42_8a.raw", NativeID:"controllerType=0 controllerNumber=1 scan=38810"	Mudpit_FU_2015_0616_RJ_42_8a (8a)
gi|662200564|ref|XP_008473497.1|	PREDICTED: NADH dehydrogenase [ubiquinone] 1 alpha subcomplex subunit 7-like [Diaphorina citri]	DVTPVIQLLR					37.02	46.21	0.9996	2	1152.69	577.351	2	0.000482	0.418	8	17		FU_2015_0616_RJ_42_8a.71633.71633. File:"FU_2015_0616_RJ_42_8a.raw", NativeID:"controllerType=0 controllerNumber=1 scan=71633"	Mudpit_FU_2015_0616_RJ_42_8a (8a)
gi|662200564|ref|XP_008473497.1|	PREDICTED: NADH dehydrogenase [ubiquinone] 1 alpha subcomplex subunit 7-like [Diaphorina citri]	VVVDNPLR					41.01	41.35	0.99	2	1821.05	456.269	4	911	25.5	27	34		FU_2015_0616_RJ_36_11b.35099.35099. File:"FU_2015_0616_RJ_36_11b.raw", NativeID:"controllerType=0 controllerNumber=1 scan=35099"	Mudpit_FU_2015_0616_RJ_27_11A_150619194009 (11a)
gi|662200564|ref|XP_008473497.1|	PREDICTED: NADH dehydrogenase [ubiquinone] 1 alpha subcomplex subunit 7-like [Diaphorina citri]	DGSHEVKPPATLYLANAAQK					41.46	58.58	0.9998	2	2109.09	704.036	3	0.000901	0.427	67	86		FU_2015_0616_RJ_62_12a.38789.38789. File:"FU_2015_0616_RJ_62_12a.raw", NativeID:"controllerType=0 controllerNumber=1 scan=38789"	Mudpit_FU_2015_0616_RJ_62_12a (12a)
gi|662200564|ref|XP_008473497.1|	PREDICTED: NADH dehydrogenase [ubiquinone] 1 alpha subcomplex subunit 7-like [Diaphorina citri]	YKVVVDNPLR					40.53	49.89	0.9993	2	1201.68	401.568	3	-0.000734	-0.61	25	34		FU_2015_0616_RJ_42_8a.38700.38700. File:"FU_2015_0616_RJ_42_8a.raw", NativeID:"controllerType=0 controllerNumber=1 scan=38700"	Mudpit_FU_2015_0616_RJ_42_8a (8a)
gi|662200564|ref|XP_008473497.1|	PREDICTED: NADH dehydrogenase [ubiquinone] 1 alpha subcomplex subunit 7-like [Diaphorina citri]	DGSHEVKPPATLYLANAAQK					41.45	73.89	0.9991	2	2109.09	704.036	3	0.002	0.947	67	86		FU_2015_0616_RJ_35_9b.38237.38237. File:"FU_2015_0616_RJ_35_9b.raw", NativeID:"controllerType=0 controllerNumber=1 scan=38237"	Mudpit_FU_2015_0616_RJ_52_9a (9a)
gi|662200564|ref|XP_008473497.1|	PREDICTED: NADH dehydrogenase [ubiquinone] 1 alpha subcomplex subunit 7-like [Diaphorina citri]	DGSHEVKPPATLYLAnAAQK	N16 Deamidated	1	35.82	131.15	45.91	84.72	0.997	2	1406.71	704.363	2	-703	-316	67	86		FU_2015_0616_RJ_64_10a.40812.40812. File:"FU_2015_0616_RJ_64_10a.raw", NativeID:"controllerType=0 controllerNumber=1 scan=40812"	Mudpit_FU_2015_0616_RJ_64_10a (10a)
gi|662200564|ref|XP_008473497.1|	PREDICTED: NADH dehydrogenase [ubiquinone] 1 alpha subcomplex subunit 7-like [Diaphorina citri]	YKVVVDNPLR					41.29	38.33	0.9974	2	1201.68	601.848	2	0.000378	0.314	25	34		FU_2015_0616_RJ_64_10a.39045.39045. File:"FU_2015_0616_RJ_64_10a.raw", NativeID:"controllerType=0 controllerNumber=1 scan=39045"	Mudpit_FU_2015_0616_RJ_64_10a (10a)
gi|662200564|ref|XP_008473497.1|	PREDICTED: NADH dehydrogenase [ubiquinone] 1 alpha subcomplex subunit 7-like [Diaphorina citri]	TQPLPNLPEGPHHVLSANYYVNR					40.66	24.43	0.9588	2	2615.32	872.782	3	0.000283	0.108	44	66		FU_2015_0616_RJ_59_12b.58188.58188. File:"FU_2015_0616_RJ_59_12b.raw", NativeID:"controllerType=0 controllerNumber=1 scan=58188"	Mudpit_FU_2015_0616_RJ_62_12a (12a)
gi|662200564|ref|XP_008473497.1|	PREDICTED: NADH dehydrogenase [ubiquinone] 1 alpha subcomplex subunit 7-like [Diaphorina citri]	YKVVVDNPLR					40.53	44.5	0.9977	2	1201.68	401.568	3	-0.000275	-0.229	25	34		FU_2015_0616_RJ_13_4b.30895.30895. File:"FU_2015_0616_RJ_13_4b.raw", NativeID:"controllerType=0 controllerNumber=1 scan=30895"	Mudpit_FU_2015_0616_RJ_40_4a (4a)
gi|662200564|ref|XP_008473497.1|	PREDICTED: NADH dehydrogenase [ubiquinone] 1 alpha subcomplex subunit 7-like [Diaphorina citri]	DGSHEVKPPATLYLAnAAQK	N16 Deamidated	1	25.13	123.52	41.06	74.07	0.9996	2	2111.07	704.698	3	1	0.316	67	86		FU_2015_0616_RJ_43_7a.38268.38268. File:"FU_2015_0616_RJ_43_7a.raw", NativeID:"controllerType=0 controllerNumber=1 scan=38268"	Mudpit_FU_2015_0616_RJ_43_7a (7a)
gi|662200564|ref|XP_008473497.1|	PREDICTED: NADH dehydrogenase [ubiquinone] 1 alpha subcomplex subunit 7-like [Diaphorina citri]	DVTPVIQLLR					37.41	38.93	0.9902	2	2305.37	577.351	4	1150	-195	8	17		FU_2015_0616_RJ_42_8a.71251.71251. File:"FU_2015_0616_RJ_42_8a.raw", NativeID:"controllerType=0 controllerNumber=1 scan=71251"	Mudpit_FU_2015_0616_RJ_42_8a (8a)
gi|662200564|ref|XP_008473497.1|	PREDICTED: NADH dehydrogenase [ubiquinone] 1 alpha subcomplex subunit 7-like [Diaphorina citri]	YKVVVDNPLR					41.29	36.96	0.9963	2	1201.68	601.848	2	0.000256	0.213	25	34		FU_2015_0616_RJ_64_10a.39173.39173. File:"FU_2015_0616_RJ_64_10a.raw", NativeID:"controllerType=0 controllerNumber=1 scan=39173"	Mudpit_FU_2015_0616_RJ_64_10a (10a)
gi|662200564|ref|XP_008473497.1|	PREDICTED: NADH dehydrogenase [ubiquinone] 1 alpha subcomplex subunit 7-like [Diaphorina citri]	DVTPVIQLLR					37.01	30.7	0.9789	2	1729.03	577.351	3	576	-130	8	17		FU_2015_0616_RJ_65_1b.76040.76040. File:"FU_2015_0616_RJ_65_1b.raw", NativeID:"controllerType=0 controllerNumber=1 scan=76040"	Mudpit_FU_2015_0616_RJ_60_1a (1a)
gi|662200564|ref|XP_008473497.1|	PREDICTED: NADH dehydrogenase [ubiquinone] 1 alpha subcomplex subunit 7-like [Diaphorina citri]	DVTPVIQLLR					37.02	51.6	0.9999	2	1152.69	577.351	2	0.000482	0.418	8	17		FU_2015_0616_RJ_43_7a.68888.68888. File:"FU_2015_0616_RJ_43_7a.raw", NativeID:"controllerType=0 controllerNumber=1 scan=68888"	Mudpit_FU_2015_0616_RJ_43_7a (7a)
gi|662200564|ref|XP_008473497.1|	PREDICTED: NADH dehydrogenase [ubiquinone] 1 alpha subcomplex subunit 7-like [Diaphorina citri]	DVTPVIQLLR					37.02	46.91	0.9997	2	1152.69	577.351	2	0.00036	0.312	8	17		FU_2015_0616_RJ_42_8a.71535.71535. File:"FU_2015_0616_RJ_42_8a.raw", NativeID:"controllerType=0 controllerNumber=1 scan=71535"	Mudpit_FU_2015_0616_RJ_42_8a (8a)
gi|662200564|ref|XP_008473497.1|	PREDICTED: NADH dehydrogenase [ubiquinone] 1 alpha subcomplex subunit 7-like [Diaphorina citri]	DGSHEVKPPATLYLANAAQK					41.46	56.7	0.9998	2	2109.09	704.036	3	0.000901	0.427	67	86		FU_2015_0616_RJ_35_9b.37971.37971. File:"FU_2015_0616_RJ_35_9b.raw", NativeID:"controllerType=0 controllerNumber=1 scan=37971"	Mudpit_FU_2015_0616_RJ_52_9a (9a)
gi|662200564|ref|XP_008473497.1|	PREDICTED: NADH dehydrogenase [ubiquinone] 1 alpha subcomplex subunit 7-like [Diaphorina citri]	YKVVVDNPLR					41.08	37.98	0.987	2	1201.68	601.849	2	0.00221	1.84	25	34		FU_2015_0616_RJ_64_10a.39346.39346. File:"FU_2015_0616_RJ_64_10a.raw", NativeID:"controllerType=0 controllerNumber=1 scan=39346"	Mudpit_FU_2015_0616_RJ_64_10a (10a)
gi|662200564|ref|XP_008473497.1|	PREDICTED: NADH dehydrogenase [ubiquinone] 1 alpha subcomplex subunit 7-like [Diaphorina citri]	DGSHEVKPPATLYLANAAQK					45.21	38.61	0.9751	2	2109.09	528.28	4	0.00388	1.84	67	86		FU_2015_0616_RJ_51_8b.40416.40416. File:"FU_2015_0616_RJ_51_8b.raw", NativeID:"controllerType=0 controllerNumber=1 scan=40416"	Mudpit_FU_2015_0616_RJ_42_8a (8a)
gi|662200564|ref|XP_008473497.1|	PREDICTED: NADH dehydrogenase [ubiquinone] 1 alpha subcomplex subunit 7-like [Diaphorina citri]	DGSHEVKPPATLYLANAAQK					41.46	75.86	0.9995	2	2109.09	704.036	3	0.000535	0.254	67	86		FU_2015_0616_RJ_35_9b.38147.38147. File:"FU_2015_0616_RJ_35_9b.raw", NativeID:"controllerType=0 controllerNumber=1 scan=38147"	Mudpit_FU_2015_0616_RJ_52_9a (9a)
gi|662200564|ref|XP_008473497.1|	PREDICTED: NADH dehydrogenase [ubiquinone] 1 alpha subcomplex subunit 7-like [Diaphorina citri]	YKVVVDNPLR					41.25	39.85	0.9969	2	1201.68	601.849	2	0.000988	0.822	25	34		FU_2015_0616_RJ_64_10a.39272.39272. File:"FU_2015_0616_RJ_64_10a.raw", NativeID:"controllerType=0 controllerNumber=1 scan=39272"	Mudpit_FU_2015_0616_RJ_64_10a (10a)
gi|662200564|ref|XP_008473497.1|	PREDICTED: NADH dehydrogenase [ubiquinone] 1 alpha subcomplex subunit 7-like [Diaphorina citri]	DVTPVIQLLR					37.02	53.29	0.9998	2	1152.69	577.351	2	0.00036	0.312	8	17		FU_2015_0616_RJ_42_8a.71436.71436. File:"FU_2015_0616_RJ_42_8a.raw", NativeID:"controllerType=0 controllerNumber=1 scan=71436"	Mudpit_FU_2015_0616_RJ_42_8a (8a)
gi|662200564|ref|XP_008473497.1|	PREDICTED: NADH dehydrogenase [ubiquinone] 1 alpha subcomplex subunit 7-like [Diaphorina citri]	DVTPVIQLLR					37.41	36.39	0.9976	2	1152.69	577.351	2	0.000238	0.206	8	17		FU_2015_0616_RJ_42_8a.71340.71340. File:"FU_2015_0616_RJ_42_8a.raw", NativeID:"controllerType=0 controllerNumber=1 scan=71340"	Mudpit_FU_2015_0616_RJ_42_8a (8a)
gi|662200564|ref|XP_008473497.1|	PREDICTED: NADH dehydrogenase [ubiquinone] 1 alpha subcomplex subunit 7-like [Diaphorina citri]	DGSHEVKPPATLYLANAAQK					45.19	36.37	0.9926	2	2109.09	528.279	4	0.00095	0.45	67	86		FU_2015_0616_RJ_51_8b.40628.40628. File:"FU_2015_0616_RJ_51_8b.raw", NativeID:"controllerType=0 controllerNumber=1 scan=40628"	Mudpit_FU_2015_0616_RJ_42_8a (8a)
gi|662200564|ref|XP_008473497.1|	PREDICTED: NADH dehydrogenase [ubiquinone] 1 alpha subcomplex subunit 7-like [Diaphorina citri]	DVTPVIQLLR					37.41	36.49	0.9978	2	1152.69	577.351	2	0.000238	0.206	8	17		FU_2015_0616_RJ_27_11A_150619194009.73668.73668. File:"FU_2015_0616_RJ_27_11A_150619194009.raw", NativeID:"controllerType=0 controllerNumber=1 scan=73668"	Mudpit_FU_2015_0616_RJ_27_11A_150619194009 (11a)
gi|662200564|ref|XP_008473497.1|	PREDICTED: NADH dehydrogenase [ubiquinone] 1 alpha subcomplex subunit 7-like [Diaphorina citri]	YKVVVDNPLR					40.54	49.06	0.9997	2	1201.68	401.568	3	0.000823	0.684	25	34		FU_2015_0616_RJ_55_10b.38740.38740. File:"FU_2015_0616_RJ_55_10b.raw", NativeID:"controllerType=0 controllerNumber=1 scan=38740"	Mudpit_FU_2015_0616_RJ_64_10a (10a)
gi|662200564|ref|XP_008473497.1|	PREDICTED: NADH dehydrogenase [ubiquinone] 1 alpha subcomplex subunit 7-like [Diaphorina citri]	YKVVVDNPLR					40.54	42.53	0.9982	2	1201.68	401.568	3	0.000823	0.684	25	34		FU_2015_0616_RJ_15_7b.25307.25307. File:"FU_2015_0616_RJ_15_7b.raw", NativeID:"controllerType=0 controllerNumber=1 scan=25307"	Mudpit_FU_2015_0616_RJ_43_7a (7a)
gi|662200564|ref|XP_008473497.1|	PREDICTED: NADH dehydrogenase [ubiquinone] 1 alpha subcomplex subunit 7-like [Diaphorina citri]	DGSHEVKPPATLYLAnAAQK	N16 Deamidated	1	21.36	36.34	41.18	39.87	0.9956	2	2110.07	528.524	4	-0.00089	-0.422	67	86		FU_2015_0616_RJ_59_12b.44695.44695. File:"FU_2015_0616_RJ_59_12b.raw", NativeID:"controllerType=0 controllerNumber=1 scan=44695"	Mudpit_FU_2015_0616_RJ_62_12a (12a)
gi|662200564|ref|XP_008473497.1|	PREDICTED: NADH dehydrogenase [ubiquinone] 1 alpha subcomplex subunit 7-like [Diaphorina citri]	YKVVVDNPLR					40.54	36.3	0.9966	2	1201.68	401.568	3	0.000457	0.38	25	34		FU_2015_0616_RJ_55_10b.38860.38860. File:"FU_2015_0616_RJ_55_10b.raw", NativeID:"controllerType=0 controllerNumber=1 scan=38860"	Mudpit_FU_2015_0616_RJ_64_10a (10a)
gi|662200564|ref|XP_008473497.1|	PREDICTED: NADH dehydrogenase [ubiquinone] 1 alpha subcomplex subunit 7-like [Diaphorina citri]	YKVVVDNPLR					40.53	50.65	1	2	1201.68	401.568	3	-0.000275	-0.229	25	34		FU_2015_0616_RJ_15_7b.25019.25019. File:"FU_2015_0616_RJ_15_7b.raw", NativeID:"controllerType=0 controllerNumber=1 scan=25019"	Mudpit_FU_2015_0616_RJ_43_7a (7a)
gi|662200564|ref|XP_008473497.1|	PREDICTED: NADH dehydrogenase [ubiquinone] 1 alpha subcomplex subunit 7-like [Diaphorina citri]	DGSHEVKPPATLYLAnAAQK	N16 Deamidated	1	17.85	25.91	41.22	43.19	0.9919	2	2110.07	528.524	4	-0.00309	-1.46	67	86		FU_2015_0616_RJ_59_12b.44594.44594. File:"FU_2015_0616_RJ_59_12b.raw", NativeID:"controllerType=0 controllerNumber=1 scan=44594"	Mudpit_FU_2015_0616_RJ_62_12a (12a)
gi|662200564|ref|XP_008473497.1|	PREDICTED: NADH dehydrogenase [ubiquinone] 1 alpha subcomplex subunit 7-like [Diaphorina citri]	DVTPVIQLLR					37.45	47.54	0.9997	2	1152.69	577.351	2	0.000116	0.101	8	17		FU_2015_0616_RJ_27_11A_150619194009.73227.73227. File:"FU_2015_0616_RJ_27_11A_150619194009.raw", NativeID:"controllerType=0 controllerNumber=1 scan=73227"	Mudpit_FU_2015_0616_RJ_27_11A_150619194009 (11a)
gi|662200564|ref|XP_008473497.1|	PREDICTED: NADH dehydrogenase [ubiquinone] 1 alpha subcomplex subunit 7-like [Diaphorina citri]	DVTPVIQLLR					37.45	44.83	0.9996	2	1152.69	577.351	2	0.000116	0.101	8	17		FU_2015_0616_RJ_27_11A_150619194009.73557.73557. File:"FU_2015_0616_RJ_27_11A_150619194009.raw", NativeID:"controllerType=0 controllerNumber=1 scan=73557"	Mudpit_FU_2015_0616_RJ_27_11A_150619194009 (11a)
gi|662200564|ref|XP_008473497.1|	PREDICTED: NADH dehydrogenase [ubiquinone] 1 alpha subcomplex subunit 7-like [Diaphorina citri]	VVVDNPLR					40.88	37.35	0.9878	2	1821.05	456.27	4	911	27.1	27	34		FU_2015_0616_RJ_36_11b.35272.35272. File:"FU_2015_0616_RJ_36_11b.raw", NativeID:"controllerType=0 controllerNumber=1 scan=35272"	Mudpit_FU_2015_0616_RJ_27_11A_150619194009 (11a)
gi|662200564|ref|XP_008473497.1|	PREDICTED: NADH dehydrogenase [ubiquinone] 1 alpha subcomplex subunit 7-like [Diaphorina citri]	DGSHEVKPPATLYLAnAAQK	N16 Deamidated	1	27.03	46.23	43.31	46.66	0.998	2	1055.54	528.776	2	-1050	320	67	86		FU_2015_0616_RJ_62_12a.37393.37393. File:"FU_2015_0616_RJ_62_12a.raw", NativeID:"controllerType=0 controllerNumber=1 scan=37393"	Mudpit_FU_2015_0616_RJ_62_12a (12a)
gi|662200564|ref|XP_008473497.1|	PREDICTED: NADH dehydrogenase [ubiquinone] 1 alpha subcomplex subunit 7-like [Diaphorina citri]	DVTPVIQLLR					37.02	43.61	0.9995	2	1152.69	577.351	2	0.00036	0.312	8	17		FU_2015_0616_RJ_27_11A_150619194009.73345.73345. File:"FU_2015_0616_RJ_27_11A_150619194009.raw", NativeID:"controllerType=0 controllerNumber=1 scan=73345"	Mudpit_FU_2015_0616_RJ_27_11A_150619194009 (11a)
gi|662200564|ref|XP_008473497.1|	PREDICTED: NADH dehydrogenase [ubiquinone] 1 alpha subcomplex subunit 7-like [Diaphorina citri]	DGSHEVKPPATLYLAnAAQK	N16 Deamidated	1	21.36	28.21	41.14	37.97	0.9969	2	2110.07	528.525	4	0.00155	0.734	67	86		FU_2015_0616_RJ_59_12b.44806.44806. File:"FU_2015_0616_RJ_59_12b.raw", NativeID:"controllerType=0 controllerNumber=1 scan=44806"	Mudpit_FU_2015_0616_RJ_62_12a (12a)
gi|662200564|ref|XP_008473497.1|	PREDICTED: NADH dehydrogenase [ubiquinone] 1 alpha subcomplex subunit 7-like [Diaphorina citri]	VVVDNPLR					41.15	51.57	0.99	2	1821.05	456.269	4	911	24.4	27	34		FU_2015_0616_RJ_59_12b.38214.38214. File:"FU_2015_0616_RJ_59_12b.raw", NativeID:"controllerType=0 controllerNumber=1 scan=38214"	Mudpit_FU_2015_0616_RJ_62_12a (12a)
gi|662200564|ref|XP_008473497.1|	PREDICTED: NADH dehydrogenase [ubiquinone] 1 alpha subcomplex subunit 7-like [Diaphorina citri]	DVTPVIQLLR					37.41	46.21	0.9997	2	1152.69	577.351	2	0.000238	0.206	8	17		FU_2015_0616_RJ_27_11A_150619194009.73121.73121. File:"FU_2015_0616_RJ_27_11A_150619194009.raw", NativeID:"controllerType=0 controllerNumber=1 scan=73121"	Mudpit_FU_2015_0616_RJ_27_11A_150619194009 (11a)
gi|662200564|ref|XP_008473497.1|	PREDICTED: NADH dehydrogenase [ubiquinone] 1 alpha subcomplex subunit 7-like [Diaphorina citri]	DGSHEVKPPATLYLANAAQK					45.27	40.58	0.9942	2	2109.08	528.278	4	-0.00101	-0.477	67	86		FU_2015_0616_RJ_15_7b.26759.26759. File:"FU_2015_0616_RJ_15_7b.raw", NativeID:"controllerType=0 controllerNumber=1 scan=26759"	Mudpit_FU_2015_0616_RJ_43_7a (7a)
gi|662200564|ref|XP_008473497.1|	PREDICTED: NADH dehydrogenase [ubiquinone] 1 alpha subcomplex subunit 7-like [Diaphorina citri]	DGSHEVKPPATLYLANAAQK					45.31	38.91	0.9833	2	1581.81	528.278	3	-527	102	67	86		FU_2015_0616_RJ_42_8a.41267.41267. File:"FU_2015_0616_RJ_42_8a.raw", NativeID:"controllerType=0 controllerNumber=1 scan=41267"	Mudpit_FU_2015_0616_RJ_42_8a (8a)
gi|662200564|ref|XP_008473497.1|	PREDICTED: NADH dehydrogenase [ubiquinone] 1 alpha subcomplex subunit 7-like [Diaphorina citri]	YKVVVDNPLR					40.33	46.93	0.996	2	1201.68	401.569	3	0.00293	2.44	25	34		FU_2015_0616_RJ_55_10b.38478.38478. File:"FU_2015_0616_RJ_55_10b.raw", NativeID:"controllerType=0 controllerNumber=1 scan=38478"	Mudpit_FU_2015_0616_RJ_64_10a (10a)
gi|662200564|ref|XP_008473497.1|	PREDICTED: NADH dehydrogenase [ubiquinone] 1 alpha subcomplex subunit 7-like [Diaphorina citri]	DVTPVIQLLR					37.41	43.54	0.9994	2	1152.69	577.351	2	0.000238	0.206	8	17		FU_2015_0616_RJ_27_11A_150619194009.73456.73456. File:"FU_2015_0616_RJ_27_11A_150619194009.raw", NativeID:"controllerType=0 controllerNumber=1 scan=73456"	Mudpit_FU_2015_0616_RJ_27_11A_150619194009 (11a)
gi|662200564|ref|XP_008473497.1|	PREDICTED: NADH dehydrogenase [ubiquinone] 1 alpha subcomplex subunit 7-like [Diaphorina citri]	VVVDNPLR					40.95	48.23	0.99	2	1821.05	456.269	4	911	25.7	27	34		FU_2015_0616_RJ_36_11b.34999.34999. File:"FU_2015_0616_RJ_36_11b.raw", NativeID:"controllerType=0 controllerNumber=1 scan=34999"	Mudpit_FU_2015_0616_RJ_27_11A_150619194009 (11a)
gi|662200564|ref|XP_008473497.1|	PREDICTED: NADH dehydrogenase [ubiquinone] 1 alpha subcomplex subunit 7-like [Diaphorina citri]	DGSHEVkPPATLYLANAAQK	K7 Methyl	1	78.15	75.55	41.28	32.97	0.9854	2	2124.1	709.042	3	1	-0.47	67	86		FU_2015_0616_RJ_15_7b.28278.28278. File:"FU_2015_0616_RJ_15_7b.raw", NativeID:"controllerType=0 controllerNumber=1 scan=28278"	Mudpit_FU_2015_0616_RJ_43_7a (7a)
gi|662200564|ref|XP_008473497.1|	PREDICTED: NADH dehydrogenase [ubiquinone] 1 alpha subcomplex subunit 7-like [Diaphorina citri]	YKVVVDNPLR					41.3	33.99	0.9942	2	1201.68	601.849	2	0.0005	0.416	25	34		FU_2015_0616_RJ_52_9a.37813.37813. File:"FU_2015_0616_RJ_52_9a.raw", NativeID:"controllerType=0 controllerNumber=1 scan=37813"	Mudpit_FU_2015_0616_RJ_52_9a (9a)
gi|662200564|ref|XP_008473497.1|	PREDICTED: NADH dehydrogenase [ubiquinone] 1 alpha subcomplex subunit 7-like [Diaphorina citri]	YKVVVDNPLR					40.49	56.98	0.9995	2	1201.68	401.568	3	0.00137	1.14	25	34		FU_2015_0616_RJ_42_8a.38446.38446. File:"FU_2015_0616_RJ_42_8a.raw", NativeID:"controllerType=0 controllerNumber=1 scan=38446"	Mudpit_FU_2015_0616_RJ_42_8a (8a)
gi|662200564|ref|XP_008473497.1|	PREDICTED: NADH dehydrogenase [ubiquinone] 1 alpha subcomplex subunit 7-like [Diaphorina citri]	DGSHEVKPPATLYLAnAAQK	N16 Deamidated	1	35.82	94.68	45.85	73.66	0.9987	2	1406.71	704.365	2	-703	-314	67	86		FU_2015_0616_RJ_64_10a.40720.40720. File:"FU_2015_0616_RJ_64_10a.raw", NativeID:"controllerType=0 controllerNumber=1 scan=40720"	Mudpit_FU_2015_0616_RJ_64_10a (10a)
gi|662200564|ref|XP_008473497.1|	PREDICTED: NADH dehydrogenase [ubiquinone] 1 alpha subcomplex subunit 7-like [Diaphorina citri]	DGSHEVKPPATLYLANAAQK					41.45	73.09	0.9986	2	2109.09	704.037	3	0.00328	1.55	67	86		FU_2015_0616_RJ_62_12a.38952.38952. File:"FU_2015_0616_RJ_62_12a.raw", NativeID:"controllerType=0 controllerNumber=1 scan=38952"	Mudpit_FU_2015_0616_RJ_62_12a (12a)
gi|662200564|ref|XP_008473497.1|	PREDICTED: NADH dehydrogenase [ubiquinone] 1 alpha subcomplex subunit 7-like [Diaphorina citri]	YKVVVDNPLR					41.29	34.66	0.9942	2	1201.68	601.848	2	0.000134	0.111	25	34		FU_2015_0616_RJ_52_9a.37709.37709. File:"FU_2015_0616_RJ_52_9a.raw", NativeID:"controllerType=0 controllerNumber=1 scan=37709"	Mudpit_FU_2015_0616_RJ_52_9a (9a)
gi|662200564|ref|XP_008473497.1|	PREDICTED: NADH dehydrogenase [ubiquinone] 1 alpha subcomplex subunit 7-like [Diaphorina citri]	DVTPVIQLLR					37.02	37.33	0.9967	2	1152.69	577.351	2	0.000604	0.524	8	17		FU_2015_0616_RJ_15_7b.47152.47152. File:"FU_2015_0616_RJ_15_7b.raw", NativeID:"controllerType=0 controllerNumber=1 scan=47152"	Mudpit_FU_2015_0616_RJ_43_7a (7a)
gi|662200564|ref|XP_008473497.1|	PREDICTED: NADH dehydrogenase [ubiquinone] 1 alpha subcomplex subunit 7-like [Diaphorina citri]	YKVVVDNPLR					40.53	61.48	0.9994	2	1201.68	401.568	3	-0.000551	-0.458	25	34		FU_2015_0616_RJ_42_8a.38603.38603. File:"FU_2015_0616_RJ_42_8a.raw", NativeID:"controllerType=0 controllerNumber=1 scan=38603"	Mudpit_FU_2015_0616_RJ_42_8a (8a)
gi|662200564|ref|XP_008473497.1|	PREDICTED: NADH dehydrogenase [ubiquinone] 1 alpha subcomplex subunit 7-like [Diaphorina citri]	FQDYNIVPR					46.18	58.26	1	2	1150.58	576.296	2	0.000442	0.384	35	43		FU_2015_0616_RJ_13_4b.36417.36417. File:"FU_2015_0616_RJ_13_4b.raw", NativeID:"controllerType=0 controllerNumber=1 scan=36417"	Mudpit_FU_2015_0616_RJ_40_4a (4a)
gi|662200564|ref|XP_008473497.1|	PREDICTED: NADH dehydrogenase [ubiquinone] 1 alpha subcomplex subunit 7-like [Diaphorina citri]	YKVVVDNPLR					40.53	52.68	1	2	1201.68	401.568	3	0.000181	0.151	25	34		FU_2015_0616_RJ_55_10b.38656.38656. File:"FU_2015_0616_RJ_55_10b.raw", NativeID:"controllerType=0 controllerNumber=1 scan=38656"	Mudpit_FU_2015_0616_RJ_64_10a (10a)
gi|662200564|ref|XP_008473497.1|	PREDICTED: NADH dehydrogenase [ubiquinone] 1 alpha subcomplex subunit 7-like [Diaphorina citri]	VVVDNPLR					40.92	32.82	0.9537	2	1821.05	456.27	4	911	26.5	27	34		FU_2015_0616_RJ_36_11b.35553.35553. File:"FU_2015_0616_RJ_36_11b.raw", NativeID:"controllerType=0 controllerNumber=1 scan=35553"	Mudpit_FU_2015_0616_RJ_27_11A_150619194009 (11a)
gi|662200564|ref|XP_008473497.1|	PREDICTED: NADH dehydrogenase [ubiquinone] 1 alpha subcomplex subunit 7-like [Diaphorina citri]	DVTPVIQLLR					37.46	33.99	0.9871	2	2305.37	577.351	4	1150	-196	8	17		FU_2015_0616_RJ_27_11A_150619194009.73007.73007. File:"FU_2015_0616_RJ_27_11A_150619194009.raw", NativeID:"controllerType=0 controllerNumber=1 scan=73007"	Mudpit_FU_2015_0616_RJ_27_11A_150619194009 (11a)
gi|662200564|ref|XP_008473497.1|	PREDICTED: NADH dehydrogenase [ubiquinone] 1 alpha subcomplex subunit 7-like [Diaphorina citri]	DGSHEVKPPATLYLAnAAQK	N16 Deamidated	1	20.8	118.48	41	80.4	0.9988	2	2111.08	704.699	3	1.01	1.44	67	86		FU_2015_0616_RJ_64_10a.40916.40916. File:"FU_2015_0616_RJ_64_10a.raw", NativeID:"controllerType=0 controllerNumber=1 scan=40916"	Mudpit_FU_2015_0616_RJ_64_10a (10a)
gi|662200564|ref|XP_008473497.1|	PREDICTED: NADH dehydrogenase [ubiquinone] 1 alpha subcomplex subunit 7-like [Diaphorina citri]	DVTPVIQLLR					37.46	35.84	0.9898	2	2305.37	577.351	4	1150	-196	8	17		FU_2015_0616_RJ_27_11A_150619194009.72902.72902. File:"FU_2015_0616_RJ_27_11A_150619194009.raw", NativeID:"controllerType=0 controllerNumber=1 scan=72902"	Mudpit_FU_2015_0616_RJ_27_11A_150619194009 (11a)
gi|662200564|ref|XP_008473497.1|	PREDICTED: NADH dehydrogenase [ubiquinone] 1 alpha subcomplex subunit 7-like [Diaphorina citri]	YKVVVDNPLR					39.84	58.6	0.9966	2	1201.69	401.569	3	0.00384	3.2	25	34		FU_2015_0616_RJ_42_8a.38344.38344. File:"FU_2015_0616_RJ_42_8a.raw", NativeID:"controllerType=0 controllerNumber=1 scan=38344"	Mudpit_FU_2015_0616_RJ_42_8a (8a)
gi|662200564|ref|XP_008473497.1|	PREDICTED: NADH dehydrogenase [ubiquinone] 1 alpha subcomplex subunit 7-like [Diaphorina citri]	VVVDNPLR					40.98	38.12	0.9892	2	1821.05	456.27	4	911	26.1	27	34		FU_2015_0616_RJ_36_11b.35183.35183. File:"FU_2015_0616_RJ_36_11b.raw", NativeID:"controllerType=0 controllerNumber=1 scan=35183"	Mudpit_FU_2015_0616_RJ_27_11A_150619194009 (11a)
gi|662200564|ref|XP_008473497.1|	PREDICTED: NADH dehydrogenase [ubiquinone] 1 alpha subcomplex subunit 7-like [Diaphorina citri]	YKVVVDNPLR					40.53	56.39	0.9998	2	1201.68	401.568	3	-0.000185	-0.154	25	34		FU_2015_0616_RJ_55_10b.38578.38578. File:"FU_2015_0616_RJ_55_10b.raw", NativeID:"controllerType=0 controllerNumber=1 scan=38578"	Mudpit_FU_2015_0616_RJ_64_10a (10a)
gi|662200564|ref|XP_008473497.1|	PREDICTED: NADH dehydrogenase [ubiquinone] 1 alpha subcomplex subunit 7-like [Diaphorina citri]	FQDYNIVPR					46.17	48.52	0.9997	2	1150.58	576.296	2	0.000808	0.702	35	43		FU_2015_0616_RJ_64_10a.46664.46664. File:"FU_2015_0616_RJ_64_10a.raw", NativeID:"controllerType=0 controllerNumber=1 scan=46664"	Mudpit_FU_2015_0616_RJ_64_10a (10a)
gi|662200564|ref|XP_008473497.1|	PREDICTED: NADH dehydrogenase [ubiquinone] 1 alpha subcomplex subunit 7-like [Diaphorina citri]	VVVDNPLR					41.01	37.22	0.973	2	1821.05	456.269	4	911	25.4	27	34		FU_2015_0616_RJ_59_12b.38650.38650. File:"FU_2015_0616_RJ_59_12b.raw", NativeID:"controllerType=0 controllerNumber=1 scan=38650"	Mudpit_FU_2015_0616_RJ_62_12a (12a)
gi|662200564|ref|XP_008473497.1|	PREDICTED: NADH dehydrogenase [ubiquinone] 1 alpha subcomplex subunit 7-like [Diaphorina citri]	VVVDNPLR					41.01	42.84	0.9892	2	1821.05	456.269	4	911	25.3	27	34		FU_2015_0616_RJ_62_12a.32166.32166. File:"FU_2015_0616_RJ_62_12a.raw", NativeID:"controllerType=0 controllerNumber=1 scan=32166"	Mudpit_FU_2015_0616_RJ_62_12a (12a)
gi|662200564|ref|XP_008473497.1|	PREDICTED: NADH dehydrogenase [ubiquinone] 1 alpha subcomplex subunit 7-like [Diaphorina citri]	YKVVVDNPLR					41.25	32.24	0.9889	2	1201.68	601.849	2	0.000988	0.822	25	34		FU_2015_0616_RJ_35_9b.35237.35237. File:"FU_2015_0616_RJ_35_9b.raw", NativeID:"controllerType=0 controllerNumber=1 scan=35237"	Mudpit_FU_2015_0616_RJ_52_9a (9a)
gi|662200564|ref|XP_008473497.1|	PREDICTED: NADH dehydrogenase [ubiquinone] 1 alpha subcomplex subunit 7-like [Diaphorina citri]	DVTPVIQLLR					37.41	39.37	0.9898	2	2305.37	577.351	4	1150	-195	8	17		FU_2015_0616_RJ_52_9a.71623.71623. File:"FU_2015_0616_RJ_52_9a.raw", NativeID:"controllerType=0 controllerNumber=1 scan=71623"	Mudpit_FU_2015_0616_RJ_52_9a (9a)
gi|662200564|ref|XP_008473497.1|	PREDICTED: NADH dehydrogenase [ubiquinone] 1 alpha subcomplex subunit 7-like [Diaphorina citri]	DGSHEVKPPATLYLAnAAQK	N16 Deamidated	1	26.79	97.3	45.96	64.32	0.9986	2	1406.71	704.364	2	-703	-315	67	86		FU_2015_0616_RJ_62_12a.37444.37444. File:"FU_2015_0616_RJ_62_12a.raw", NativeID:"controllerType=0 controllerNumber=1 scan=37444"	Mudpit_FU_2015_0616_RJ_62_12a (12a)
gi|662200564|ref|XP_008473497.1|	PREDICTED: NADH dehydrogenase [ubiquinone] 1 alpha subcomplex subunit 7-like [Diaphorina citri]	YKVVVDNPLR					41.29	33.3	0.9941	2	1201.68	601.848	2	0.000378	0.314	25	34		FU_2015_0616_RJ_59_12b.42975.42975. File:"FU_2015_0616_RJ_59_12b.raw", NativeID:"controllerType=0 controllerNumber=1 scan=42975"	Mudpit_FU_2015_0616_RJ_62_12a (12a)
gi|662200564|ref|XP_008473497.1|	PREDICTED: NADH dehydrogenase [ubiquinone] 1 alpha subcomplex subunit 7-like [Diaphorina citri]	DVTPVIQLLR					37.45	43.08	0.9987	2	1152.69	577.351	2	0.000116	0.101	8	17		FU_2015_0616_RJ_52_9a.71150.71150. File:"FU_2015_0616_RJ_52_9a.raw", NativeID:"controllerType=0 controllerNumber=1 scan=71150"	Mudpit_FU_2015_0616_RJ_52_9a (9a)
gi|662200564|ref|XP_008473497.1|	PREDICTED: NADH dehydrogenase [ubiquinone] 1 alpha subcomplex subunit 7-like [Diaphorina citri]	YKVVVDNPLR					41.25	34.96	0.9929	2	1201.68	601.849	2	0.000988	0.822	25	34		FU_2015_0616_RJ_35_9b.35147.35147. File:"FU_2015_0616_RJ_35_9b.raw", NativeID:"controllerType=0 controllerNumber=1 scan=35147"	Mudpit_FU_2015_0616_RJ_52_9a (9a)
gi|662200564|ref|XP_008473497.1|	PREDICTED: NADH dehydrogenase [ubiquinone] 1 alpha subcomplex subunit 7-like [Diaphorina citri]	DGSHEVKPPATLYLAnAAQK	N16 Deamidated	1	20.95	146.94	41.06	76.51	0.9995	2	2111.07	704.698	3	1	0.316	67	86		FU_2015_0616_RJ_35_9b.36692.36692. File:"FU_2015_0616_RJ_35_9b.raw", NativeID:"controllerType=0 controllerNumber=1 scan=36692"	Mudpit_FU_2015_0616_RJ_52_9a (9a)
gi|662200564|ref|XP_008473497.1|	PREDICTED: NADH dehydrogenase [ubiquinone] 1 alpha subcomplex subunit 7-like [Diaphorina citri]	DGSHEVKPPATLYLANAAQK					45.19	33.83	0.9644	2	1581.81	528.279	3	-527	104	67	86		FU_2015_0616_RJ_42_8a.41183.41183. File:"FU_2015_0616_RJ_42_8a.raw", NativeID:"controllerType=0 controllerNumber=1 scan=41183"	Mudpit_FU_2015_0616_RJ_42_8a (8a)
gi|662200564|ref|XP_008473497.1|	PREDICTED: NADH dehydrogenase [ubiquinone] 1 alpha subcomplex subunit 7-like [Diaphorina citri]	DGSHEVKPPATLYLAnAAQK	N16 Deamidated	0.99	13.43	36.33	41.12	28.45	0.9725	2	2110.07	528.525	4	0.00204	0.967	67	86		FU_2015_0616_RJ_51_8b.39161.39161. File:"FU_2015_0616_RJ_51_8b.raw", NativeID:"controllerType=0 controllerNumber=1 scan=39161"	Mudpit_FU_2015_0616_RJ_42_8a (8a)
gi|662200564|ref|XP_008473497.1|	PREDICTED: NADH dehydrogenase [ubiquinone] 1 alpha subcomplex subunit 7-like [Diaphorina citri]	DGSHEVKPPATLYLAnAAQK	N16 Deamidated	0.95	7.97	42.81	45.96	35.02	0.9934	2	2110.07	704.364	3	0.000711	0.337	67	86		FU_2015_0616_RJ_62_12a.37136.37136. File:"FU_2015_0616_RJ_62_12a.raw", NativeID:"controllerType=0 controllerNumber=1 scan=37136"	Mudpit_FU_2015_0616_RJ_62_12a (12a)
gi|662200564|ref|XP_008473497.1|	PREDICTED: NADH dehydrogenase [ubiquinone] 1 alpha subcomplex subunit 7-like [Diaphorina citri]	VVVDNPLR					41.01	38.25	0.9759	2	1821.05	456.269	4	911	25.3	27	34		FU_2015_0616_RJ_62_12a.32346.32346. File:"FU_2015_0616_RJ_62_12a.raw", NativeID:"controllerType=0 controllerNumber=1 scan=32346"	Mudpit_FU_2015_0616_RJ_62_12a (12a)
gi|662200564|ref|XP_008473497.1|	PREDICTED: NADH dehydrogenase [ubiquinone] 1 alpha subcomplex subunit 7-like [Diaphorina citri]	FQDYNIVPR					46.17	46.8	0.9995	2	1150.58	576.296	2	0.000686	0.596	35	43		FU_2015_0616_RJ_64_10a.46752.46752. File:"FU_2015_0616_RJ_64_10a.raw", NativeID:"controllerType=0 controllerNumber=1 scan=46752"	Mudpit_FU_2015_0616_RJ_64_10a (10a)
gi|662200564|ref|XP_008473497.1|	PREDICTED: NADH dehydrogenase [ubiquinone] 1 alpha subcomplex subunit 7-like [Diaphorina citri]	DVTPVIQLLR					37.02	41.15	0.9985	2	1152.69	577.351	2	0.00036	0.312	8	17		FU_2015_0616_RJ_52_9a.71341.71341. File:"FU_2015_0616_RJ_52_9a.raw", NativeID:"controllerType=0 controllerNumber=1 scan=71341"	Mudpit_FU_2015_0616_RJ_52_9a (9a)
gi|662200564|ref|XP_008473497.1|	PREDICTED: NADH dehydrogenase [ubiquinone] 1 alpha subcomplex subunit 7-like [Diaphorina citri]	DGSHEVKPPATLYLAnAAQK	N16 Deamidated	1	21.17	62.61	45.84	51.91	0.999	2	2813.43	704.365	4	703	159	67	86		FU_2015_0616_RJ_62_12a.37246.37246. File:"FU_2015_0616_RJ_62_12a.raw", NativeID:"controllerType=0 controllerNumber=1 scan=37246"	Mudpit_FU_2015_0616_RJ_62_12a (12a)
gi|662200564|ref|XP_008473497.1|	PREDICTED: NADH dehydrogenase [ubiquinone] 1 alpha subcomplex subunit 7-like [Diaphorina citri]	YKVVVDNPLR					41.28	34.76	0.9948	2	1201.68	601.849	2	0.000744	0.619	25	34		FU_2015_0616_RJ_59_12b.43084.43084. File:"FU_2015_0616_RJ_59_12b.raw", NativeID:"controllerType=0 controllerNumber=1 scan=43084"	Mudpit_FU_2015_0616_RJ_62_12a (12a)
gi|662200564|ref|XP_008473497.1|	PREDICTED: NADH dehydrogenase [ubiquinone] 1 alpha subcomplex subunit 7-like [Diaphorina citri]	VVVDNPLR					41	34.45	0.9473	2	1821.05	456.269	4	911	25.5	27	34		FU_2015_0616_RJ_62_12a.32259.32259. File:"FU_2015_0616_RJ_62_12a.raw", NativeID:"controllerType=0 controllerNumber=1 scan=32259"	Mudpit_FU_2015_0616_RJ_62_12a (12a)
gi|662200564|ref|XP_008473497.1|	PREDICTED: NADH dehydrogenase [ubiquinone] 1 alpha subcomplex subunit 7-like [Diaphorina citri]	YKVVVDNPLR					41.29	37.99	0.9973	2	1201.68	601.848	2	0.000378	0.314	25	34		FU_2015_0616_RJ_55_10b.38815.38815. File:"FU_2015_0616_RJ_55_10b.raw", NativeID:"controllerType=0 controllerNumber=1 scan=38815"	Mudpit_FU_2015_0616_RJ_64_10a (10a)
gi|662200564|ref|XP_008473497.1|	PREDICTED: NADH dehydrogenase [ubiquinone] 1 alpha subcomplex subunit 7-like [Diaphorina citri]	VVVDNPLR					40.99	35.31	0.9789	2	1821.05	456.269	4	911	25.6	27	34		FU_2015_0616_RJ_40_4a.37061.37061. File:"FU_2015_0616_RJ_40_4a.raw", NativeID:"controllerType=0 controllerNumber=1 scan=37061"	Mudpit_FU_2015_0616_RJ_40_4a (4a)
gi|662200564|ref|XP_008473497.1|	PREDICTED: NADH dehydrogenase [ubiquinone] 1 alpha subcomplex subunit 7-like [Diaphorina citri]	YKVVVDNPLR					41.3	32.83	0.9941	2	1201.68	601.849	2	0.0005	0.416	25	34		FU_2015_0616_RJ_59_12b.43285.43285. File:"FU_2015_0616_RJ_59_12b.raw", NativeID:"controllerType=0 controllerNumber=1 scan=43285"	Mudpit_FU_2015_0616_RJ_62_12a (12a)
gi|662200564|ref|XP_008473497.1|	PREDICTED: NADH dehydrogenase [ubiquinone] 1 alpha subcomplex subunit 7-like [Diaphorina citri]	VVVDNPLR					41.01	34.43	0.9471	2	1821.05	456.269	4	911	25.5	27	34		FU_2015_0616_RJ_62_12a.32648.32648. File:"FU_2015_0616_RJ_62_12a.raw", NativeID:"controllerType=0 controllerNumber=1 scan=32648"	Mudpit_FU_2015_0616_RJ_62_12a (12a)
gi|662200564|ref|XP_008473497.1|	PREDICTED: NADH dehydrogenase [ubiquinone] 1 alpha subcomplex subunit 7-like [Diaphorina citri]	YKVVVDNPLR					41.29	25.87	0.9468	2	1201.68	601.848	2	-0.000356	-0.296	25	34		FU_2015_0616_RJ_55_10b.38714.38714. File:"FU_2015_0616_RJ_55_10b.raw", NativeID:"controllerType=0 controllerNumber=1 scan=38714"	Mudpit_FU_2015_0616_RJ_64_10a (10a)
gi|662200564|ref|XP_008473497.1|	PREDICTED: NADH dehydrogenase [ubiquinone] 1 alpha subcomplex subunit 7-like [Diaphorina citri]	VVVDNPLR					40.97	34.59	0.949	2	1821.05	456.269	4	911	26	27	34		FU_2015_0616_RJ_59_12b.38527.38527. File:"FU_2015_0616_RJ_59_12b.raw", NativeID:"controllerType=0 controllerNumber=1 scan=38527"	Mudpit_FU_2015_0616_RJ_62_12a (12a)
gi|662200564|ref|XP_008473497.1|	PREDICTED: NADH dehydrogenase [ubiquinone] 1 alpha subcomplex subunit 7-like [Diaphorina citri]	YKVVVDNPLR					39.97	44.28	0.9946	2	1202.69	401.903	3	1.01	2.32	25	34		FU_2015_0616_RJ_52_9a.37602.37602. File:"FU_2015_0616_RJ_52_9a.raw", NativeID:"controllerType=0 controllerNumber=1 scan=37602"	Mudpit_FU_2015_0616_RJ_52_9a (9a)
gi|662200564|ref|XP_008473497.1|	PREDICTED: NADH dehydrogenase [ubiquinone] 1 alpha subcomplex subunit 7-like [Diaphorina citri]	DVTPVIQLLR					37.02	46.29	0.9995	2	1152.69	577.351	2	0.00036	0.312	8	17		FU_2015_0616_RJ_52_9a.71525.71525. File:"FU_2015_0616_RJ_52_9a.raw", NativeID:"controllerType=0 controllerNumber=1 scan=71525"	Mudpit_FU_2015_0616_RJ_52_9a (9a)
gi|662200564|ref|XP_008473497.1|	PREDICTED: NADH dehydrogenase [ubiquinone] 1 alpha subcomplex subunit 7-like [Diaphorina citri]	DVTPVIQLLR					37.41	41.54	0.9985	2	1152.69	577.351	2	0.000238	0.206	8	17		FU_2015_0616_RJ_52_9a.71059.71059. File:"FU_2015_0616_RJ_52_9a.raw", NativeID:"controllerType=0 controllerNumber=1 scan=71059"	Mudpit_FU_2015_0616_RJ_52_9a (9a)
gi|662200564|ref|XP_008473497.1|	PREDICTED: NADH dehydrogenase [ubiquinone] 1 alpha subcomplex subunit 7-like [Diaphorina citri]	FQDYNIVPR					46.04	46.69	0.9992	2	1150.58	576.296	2	-0.000414	-0.359	35	43		FU_2015_0616_RJ_55_10b.45937.45937. File:"FU_2015_0616_RJ_55_10b.raw", NativeID:"controllerType=0 controllerNumber=1 scan=45937"	Mudpit_FU_2015_0616_RJ_64_10a (10a)
gi|662200564|ref|XP_008473497.1|	PREDICTED: NADH dehydrogenase [ubiquinone] 1 alpha subcomplex subunit 7-like [Diaphorina citri]	DGSHEVKPPATLYLANAAQK					45.19	33.38	0.9903	2	2109.09	528.279	4	0.00095	0.45	67	86		FU_2015_0616_RJ_42_8a.41720.41720. File:"FU_2015_0616_RJ_42_8a.raw", NativeID:"controllerType=0 controllerNumber=1 scan=41720"	Mudpit_FU_2015_0616_RJ_42_8a (8a)
gi|662200564|ref|XP_008473497.1|	PREDICTED: NADH dehydrogenase [ubiquinone] 1 alpha subcomplex subunit 7-like [Diaphorina citri]	DGSHEVKPPATLYLAnAAQK	N16 Deamidated	1	17.85	27.47	41.15	28.83	0.983	2	2110.07	528.525	4	0.00033	0.156	67	86		FU_2015_0616_RJ_15_7b.25961.25961. File:"FU_2015_0616_RJ_15_7b.raw", NativeID:"controllerType=0 controllerNumber=1 scan=25961"	Mudpit_FU_2015_0616_RJ_43_7a (7a)
gi|662200564|ref|XP_008473497.1|	PREDICTED: NADH dehydrogenase [ubiquinone] 1 alpha subcomplex subunit 7-like [Diaphorina citri]	DGSHEVKPPATLYLAnAAQK	N16 Deamidated	1	20.11	67.27	45.85	52.16	0.9988	2	1406.71	704.365	2	-703	-314	67	86		FU_2015_0616_RJ_62_12a.37572.37572. File:"FU_2015_0616_RJ_62_12a.raw", NativeID:"controllerType=0 controllerNumber=1 scan=37572"	Mudpit_FU_2015_0616_RJ_62_12a (12a)
gi|662200564|ref|XP_008473497.1|	PREDICTED: NADH dehydrogenase [ubiquinone] 1 alpha subcomplex subunit 7-like [Diaphorina citri]	DGSHEVKPPATLYLANAAQK					45.23	36.41	0.9711	2	1581.81	528.279	3	-527	104	67	86		FU_2015_0616_RJ_42_8a.41525.41525. File:"FU_2015_0616_RJ_42_8a.raw", NativeID:"controllerType=0 controllerNumber=1 scan=41525"	Mudpit_FU_2015_0616_RJ_42_8a (8a)
gi|662200564|ref|XP_008473497.1|	PREDICTED: NADH dehydrogenase [ubiquinone] 1 alpha subcomplex subunit 7-like [Diaphorina citri]	FQDYNIVPR					46.05	50.79	0.9995	2	1150.58	576.295	2	-0.000902	-0.783	35	43		FU_2015_0616_RJ_64_10a.46837.46837. File:"FU_2015_0616_RJ_64_10a.raw", NativeID:"controllerType=0 controllerNumber=1 scan=46837"	Mudpit_FU_2015_0616_RJ_64_10a (10a)
gi|662200564|ref|XP_008473497.1|	PREDICTED: NADH dehydrogenase [ubiquinone] 1 alpha subcomplex subunit 7-like [Diaphorina citri]	YKVVVDNPLR					41.29	37.2	0.9969	2	1201.68	601.848	2	0.000134	0.111	25	34		FU_2015_0616_RJ_35_9b.35310.35310. File:"FU_2015_0616_RJ_35_9b.raw", NativeID:"controllerType=0 controllerNumber=1 scan=35310"	Mudpit_FU_2015_0616_RJ_52_9a (9a)
gi|662200564|ref|XP_008473497.1|	PREDICTED: NADH dehydrogenase [ubiquinone] 1 alpha subcomplex subunit 7-like [Diaphorina citri]	DGSHEVKPPATLYLAnAAQK	N16 Deamidated	1	44.12	113.09	45.91	82.22	0.9969	2	2813.42	704.364	4	703	157	67	86		FU_2015_0616_RJ_35_9b.36608.36608. File:"FU_2015_0616_RJ_35_9b.raw", NativeID:"controllerType=0 controllerNumber=1 scan=36608"	Mudpit_FU_2015_0616_RJ_52_9a (9a)
gi|662200564|ref|XP_008473497.1|	PREDICTED: NADH dehydrogenase [ubiquinone] 1 alpha subcomplex subunit 7-like [Diaphorina citri]	VVVDNPLR					41.02	36.91	0.9707	2	1821.05	456.269	4	911	25.1	27	34		FU_2015_0616_RJ_59_12b.38311.38311. File:"FU_2015_0616_RJ_59_12b.raw", NativeID:"controllerType=0 controllerNumber=1 scan=38311"	Mudpit_FU_2015_0616_RJ_62_12a (12a)
gi|662200564|ref|XP_008473497.1|	PREDICTED: NADH dehydrogenase [ubiquinone] 1 alpha subcomplex subunit 7-like [Diaphorina citri]	VVVDNPLR					41.02	37.79	0.9746	2	1821.05	456.269	4	911	25.1	27	34		FU_2015_0616_RJ_59_12b.38752.38752. File:"FU_2015_0616_RJ_59_12b.raw", NativeID:"controllerType=0 controllerNumber=1 scan=38752"	Mudpit_FU_2015_0616_RJ_62_12a (12a)
gi|662200564|ref|XP_008473497.1|	PREDICTED: NADH dehydrogenase [ubiquinone] 1 alpha subcomplex subunit 7-like [Diaphorina citri]	DGSHEVKPPATLYLANAAQK					45.25	40.43	0.9962	2	2109.09	528.279	4	-0.000274	-0.13	67	86		FU_2015_0616_RJ_42_8a.41433.41433. File:"FU_2015_0616_RJ_42_8a.raw", NativeID:"controllerType=0 controllerNumber=1 scan=41433"	Mudpit_FU_2015_0616_RJ_42_8a (8a)
gi|662200564|ref|XP_008473497.1|	PREDICTED: NADH dehydrogenase [ubiquinone] 1 alpha subcomplex subunit 7-like [Diaphorina citri]	DGSHEVKPPATLYLANAAQK					45.19	34.8	0.9734	2	1581.81	528.279	3	-527	104	67	86		FU_2015_0616_RJ_15_7b.27014.27014. File:"FU_2015_0616_RJ_15_7b.raw", NativeID:"controllerType=0 controllerNumber=1 scan=27014"	Mudpit_FU_2015_0616_RJ_43_7a (7a)
gi|662200564|ref|XP_008473497.1|	PREDICTED: NADH dehydrogenase [ubiquinone] 1 alpha subcomplex subunit 7-like [Diaphorina citri]	DGSHEVKPPATLYLANAAQK					45.54	70.96	0.9981	2	1406.73	704.37	2	-702	-320	67	86		FU_2015_0616_RJ_35_9b.38014.38014. File:"FU_2015_0616_RJ_35_9b.raw", NativeID:"controllerType=0 controllerNumber=1 scan=38014"	Mudpit_FU_2015_0616_RJ_52_9a (9a)
gi|662200564|ref|XP_008473497.1|	PREDICTED: NADH dehydrogenase [ubiquinone] 1 alpha subcomplex subunit 7-like [Diaphorina citri]	DGSHEVKPPATLYLANAAQK					45.19	39.62	0.997	2	2109.09	528.279	4	0.000462	0.219	67	86		FU_2015_0616_RJ_42_8a.41617.41617. File:"FU_2015_0616_RJ_42_8a.raw", NativeID:"controllerType=0 controllerNumber=1 scan=41617"	Mudpit_FU_2015_0616_RJ_42_8a (8a)
gi|662200564|ref|XP_008473497.1|	PREDICTED: NADH dehydrogenase [ubiquinone] 1 alpha subcomplex subunit 7-like [Diaphorina citri]	DGSHEVKPPATLYLAnAAQK	N16 Deamidated	1	20.17	100.33	45.89	62.16	0.9989	2	2813.43	704.364	4	703	158	67	86		FU_2015_0616_RJ_62_12a.37347.37347. File:"FU_2015_0616_RJ_62_12a.raw", NativeID:"controllerType=0 controllerNumber=1 scan=37347"	Mudpit_FU_2015_0616_RJ_62_12a (12a)
gi|662200564|ref|XP_008473497.1|	PREDICTED: NADH dehydrogenase [ubiquinone] 1 alpha subcomplex subunit 7-like [Diaphorina citri]	FQDYNIVPR					46.07	58.93	0.9999	2	1150.58	576.296	2	7.41e-05	0.0643	35	43		FU_2015_0616_RJ_64_10a.46937.46937. File:"FU_2015_0616_RJ_64_10a.raw", NativeID:"controllerType=0 controllerNumber=1 scan=46937"	Mudpit_FU_2015_0616_RJ_64_10a (10a)
gi|662200564|ref|XP_008473497.1|	PREDICTED: NADH dehydrogenase [ubiquinone] 1 alpha subcomplex subunit 7-like [Diaphorina citri]	DGSHEVKPPATLYLAnAAQK	N16 Deamidated	1	21.36	41.64	41.13	26.22	0.9709	2	2110.07	528.525	4	0.000574	0.272	67	86		FU_2015_0616_RJ_35_9b.36659.36659. File:"FU_2015_0616_RJ_35_9b.raw", NativeID:"controllerType=0 controllerNumber=1 scan=36659"	Mudpit_FU_2015_0616_RJ_52_9a (9a)
gi|662200564|ref|XP_008473497.1|	PREDICTED: NADH dehydrogenase [ubiquinone] 1 alpha subcomplex subunit 7-like [Diaphorina citri]	YKVVVDNPLR					41.28	34	0.9931	2	1201.68	601.849	2	0.000866	0.72	25	34		FU_2015_0616_RJ_35_9b.35043.35043. File:"FU_2015_0616_RJ_35_9b.raw", NativeID:"controllerType=0 controllerNumber=1 scan=35043"	Mudpit_FU_2015_0616_RJ_52_9a (9a)
gi|662200564|ref|XP_008473497.1|	PREDICTED: NADH dehydrogenase [ubiquinone] 1 alpha subcomplex subunit 7-like [Diaphorina citri]	VVVDNPLR					41.01	39.02	0.9782	2	1821.05	456.269	4	911	25.3	27	34		FU_2015_0616_RJ_59_12b.38413.38413. File:"FU_2015_0616_RJ_59_12b.raw", NativeID:"controllerType=0 controllerNumber=1 scan=38413"	Mudpit_FU_2015_0616_RJ_62_12a (12a)
gi|662200564|ref|XP_008473497.1|	PREDICTED: NADH dehydrogenase [ubiquinone] 1 alpha subcomplex subunit 7-like [Diaphorina citri]	DGSHEVKPPATLYLANAAQK					45.19	34.23	0.9919	2	2109.09	528.279	4	0.000462	0.219	67	86		FU_2015_0616_RJ_42_8a.41357.41357. File:"FU_2015_0616_RJ_42_8a.raw", NativeID:"controllerType=0 controllerNumber=1 scan=41357"	Mudpit_FU_2015_0616_RJ_42_8a (8a)
gi|662200564|ref|XP_008473497.1|	PREDICTED: NADH dehydrogenase [ubiquinone] 1 alpha subcomplex subunit 7-like [Diaphorina citri]	DGSHEVKPPATLYLAnAAQK	N16 Deamidated	0.99	16.63	24.8	41.12	29.48	0.9795	2	2110.07	528.525	4	0.00179	0.85	67	86		FU_2015_0616_RJ_51_8b.39064.39064. File:"FU_2015_0616_RJ_51_8b.raw", NativeID:"controllerType=0 controllerNumber=1 scan=39064"	Mudpit_FU_2015_0616_RJ_42_8a (8a)
gi|662200564|ref|XP_008473497.1|	PREDICTED: NADH dehydrogenase [ubiquinone] 1 alpha subcomplex subunit 7-like [Diaphorina citri]	FQDYNIVPR					46.05	42.6	0.9963	2	1150.58	576.296	2	-0.000536	-0.465	35	43		FU_2015_0616_RJ_64_10a.47065.47065. File:"FU_2015_0616_RJ_64_10a.raw", NativeID:"controllerType=0 controllerNumber=1 scan=47065"	Mudpit_FU_2015_0616_RJ_64_10a (10a)
gi|662200564|ref|XP_008473497.1|	PREDICTED: NADH dehydrogenase [ubiquinone] 1 alpha subcomplex subunit 7-like [Diaphorina citri]	YKVVVDNPLR					41.28	32.41	0.9911	2	1201.68	601.849	2	0.000744	0.619	25	34		FU_2015_0616_RJ_35_9b.35387.35387. File:"FU_2015_0616_RJ_35_9b.raw", NativeID:"controllerType=0 controllerNumber=1 scan=35387"	Mudpit_FU_2015_0616_RJ_52_9a (9a)
gi|662200564|ref|XP_008473497.1|	PREDICTED: NADH dehydrogenase [ubiquinone] 1 alpha subcomplex subunit 7-like [Diaphorina citri]	DGSHEVKPPATLYLAnAAQK	N16 Deamidated	1	27.67	118.54	45.95	72.24	0.9982	2	2813.43	704.364	4	703	158	67	86		FU_2015_0616_RJ_35_9b.36715.36715. File:"FU_2015_0616_RJ_35_9b.raw", NativeID:"controllerType=0 controllerNumber=1 scan=36715"	Mudpit_FU_2015_0616_RJ_52_9a (9a)
gi|662200564|ref|XP_008473497.1|	PREDICTED: NADH dehydrogenase [ubiquinone] 1 alpha subcomplex subunit 7-like [Diaphorina citri]	FQDYNIVPR					46.07	56.75	0.9997	2	1150.58	576.296	2	7.41e-05	0.0643	35	43		FU_2015_0616_RJ_62_12a.43120.43120. File:"FU_2015_0616_RJ_62_12a.raw", NativeID:"controllerType=0 controllerNumber=1 scan=43120"	Mudpit_FU_2015_0616_RJ_62_12a (12a)
gi|662200564|ref|XP_008473497.1|	PREDICTED: NADH dehydrogenase [ubiquinone] 1 alpha subcomplex subunit 7-like [Diaphorina citri]	DGSHEVKPPATLYLANAAQK					41.47	59.67	0.9998	2	2109.09	704.037	3	0.00237	1.12	67	86		FU_2015_0616_RJ_55_10b.41738.41738. File:"FU_2015_0616_RJ_55_10b.raw", NativeID:"controllerType=0 controllerNumber=1 scan=41738"	Mudpit_FU_2015_0616_RJ_64_10a (10a)
gi|662200564|ref|XP_008473497.1|	PREDICTED: NADH dehydrogenase [ubiquinone] 1 alpha subcomplex subunit 7-like [Diaphorina citri]	FQDYNIVPR					46.06	52.44	0.9997	2	1150.58	576.296	2	-4.79e-05	-0.0416	35	43		FU_2015_0616_RJ_62_12a.42882.42882. File:"FU_2015_0616_RJ_62_12a.raw", NativeID:"controllerType=0 controllerNumber=1 scan=42882"	Mudpit_FU_2015_0616_RJ_62_12a (12a)
gi|662200564|ref|XP_008473497.1|	PREDICTED: NADH dehydrogenase [ubiquinone] 1 alpha subcomplex subunit 7-like [Diaphorina citri]	FQDYNIVPR					46.08	58.63	0.9998	2	1150.58	576.296	2	0.00032	0.278	35	43		FU_2015_0616_RJ_62_12a.43229.43229. File:"FU_2015_0616_RJ_62_12a.raw", NativeID:"controllerType=0 controllerNumber=1 scan=43229"	Mudpit_FU_2015_0616_RJ_62_12a (12a)
gi|662200564|ref|XP_008473497.1|	PREDICTED: NADH dehydrogenase [ubiquinone] 1 alpha subcomplex subunit 7-like [Diaphorina citri]	DGSHEVKPPATLYLANAAQK					41.46	70.09	0.9996	2	2109.09	704.036	3	0.000352	0.167	67	86		FU_2015_0616_RJ_59_12b.46263.46263. File:"FU_2015_0616_RJ_59_12b.raw", NativeID:"controllerType=0 controllerNumber=1 scan=46263"	Mudpit_FU_2015_0616_RJ_62_12a (12a)
gi|662200564|ref|XP_008473497.1|	PREDICTED: NADH dehydrogenase [ubiquinone] 1 alpha subcomplex subunit 7-like [Diaphorina citri]	FQDYNIVPR					46.08	58.45	0.9998	2	1150.58	576.296	2	0.00032	0.278	35	43		FU_2015_0616_RJ_62_12a.42777.42777. File:"FU_2015_0616_RJ_62_12a.raw", NativeID:"controllerType=0 controllerNumber=1 scan=42777"	Mudpit_FU_2015_0616_RJ_62_12a (12a)
gi|662200564|ref|XP_008473497.1|	PREDICTED: NADH dehydrogenase [ubiquinone] 1 alpha subcomplex subunit 7-like [Diaphorina citri]	DGSHEVKPPATLYLANAAQK					41.46	44.21	0.9984	2	2109.09	704.036	3	0.000901	0.427	67	86		FU_2015_0616_RJ_13_4b.33182.33182. File:"FU_2015_0616_RJ_13_4b.raw", NativeID:"controllerType=0 controllerNumber=1 scan=33182"	Mudpit_FU_2015_0616_RJ_40_4a (4a)
gi|662200564|ref|XP_008473497.1|	PREDICTED: NADH dehydrogenase [ubiquinone] 1 alpha subcomplex subunit 7-like [Diaphorina citri]	VVVDNPLR					40.97	35.58	0.9804	2	1821.05	456.269	4	911	25.9	27	34		FU_2015_0616_RJ_40_4a.36858.36858. File:"FU_2015_0616_RJ_40_4a.raw", NativeID:"controllerType=0 controllerNumber=1 scan=36858"	Mudpit_FU_2015_0616_RJ_40_4a (4a)
gi|662200564|ref|XP_008473497.1|	PREDICTED: NADH dehydrogenase [ubiquinone] 1 alpha subcomplex subunit 7-like [Diaphorina citri]	DGSHEVKPPATLYLAnAAQK	N16 Deamidated	1	16.5	40.1	41.06	30.22	0.9901	2	2111.07	704.698	3	1	0.229	67	86		FU_2015_0616_RJ_62_12a.37162.37162. File:"FU_2015_0616_RJ_62_12a.raw", NativeID:"controllerType=0 controllerNumber=1 scan=37162"	Mudpit_FU_2015_0616_RJ_62_12a (12a)
gi|662200564|ref|XP_008473497.1|	PREDICTED: NADH dehydrogenase [ubiquinone] 1 alpha subcomplex subunit 7-like [Diaphorina citri]	YKVVVDNPLR					41.08	47.31	0.9967	2	1201.69	601.85	2	0.00343	2.85	25	34		FU_2015_0616_RJ_59_12b.43175.43175. File:"FU_2015_0616_RJ_59_12b.raw", NativeID:"controllerType=0 controllerNumber=1 scan=43175"	Mudpit_FU_2015_0616_RJ_62_12a (12a)
gi|662200564|ref|XP_008473497.1|	PREDICTED: NADH dehydrogenase [ubiquinone] 1 alpha subcomplex subunit 7-like [Diaphorina citri]	VVVDNPLR					40.99	41.54	0.9851	2	1821.05	456.269	4	911	25.7	27	34		FU_2015_0616_RJ_62_12a.32502.32502. File:"FU_2015_0616_RJ_62_12a.raw", NativeID:"controllerType=0 controllerNumber=1 scan=32502"	Mudpit_FU_2015_0616_RJ_62_12a (12a)
gi|662200564|ref|XP_008473497.1|	PREDICTED: NADH dehydrogenase [ubiquinone] 1 alpha subcomplex subunit 7-like [Diaphorina citri]	DVTPVIQLLR					37.02	46.07	0.9995	2	1152.69	577.351	2	0.000482	0.418	8	17		FU_2015_0616_RJ_52_9a.71430.71430. File:"FU_2015_0616_RJ_52_9a.raw", NativeID:"controllerType=0 controllerNumber=1 scan=71430"	Mudpit_FU_2015_0616_RJ_52_9a (9a)
gi|662200564|ref|XP_008473497.1|	PREDICTED: NADH dehydrogenase [ubiquinone] 1 alpha subcomplex subunit 7-like [Diaphorina citri]	DGSHEVKPPATLYLAnAAQK	N16 Deamidated	0.99	21.59	67.68	45.49	46.94	0.9984	2	2813.45	704.371	4	703	168	67	86		FU_2015_0616_RJ_62_12a.39102.39102. File:"FU_2015_0616_RJ_62_12a.raw", NativeID:"controllerType=0 controllerNumber=1 scan=39102"	Mudpit_FU_2015_0616_RJ_62_12a (12a)
gi|662200564|ref|XP_008473497.1|	PREDICTED: NADH dehydrogenase [ubiquinone] 1 alpha subcomplex subunit 7-like [Diaphorina citri]	YKVVVDNPLR					41.08	38.88	0.9873	2	1201.68	601.849	2	0.00209	1.73	25	34		FU_2015_0616_RJ_59_12b.42849.42849. File:"FU_2015_0616_RJ_59_12b.raw", NativeID:"controllerType=0 controllerNumber=1 scan=42849"	Mudpit_FU_2015_0616_RJ_62_12a (12a)
gi|662200564|ref|XP_008473497.1|	PREDICTED: NADH dehydrogenase [ubiquinone] 1 alpha subcomplex subunit 7-like [Diaphorina citri]	YKVVVDNPLR					41.08	34.88	0.9753	2	1201.68	601.849	2	0.00221	1.84	25	34		FU_2015_0616_RJ_55_10b.38481.38481. File:"FU_2015_0616_RJ_55_10b.raw", NativeID:"controllerType=0 controllerNumber=1 scan=38481"	Mudpit_FU_2015_0616_RJ_64_10a (10a)
gi|662200564|ref|XP_008473497.1|	PREDICTED: NADH dehydrogenase [ubiquinone] 1 alpha subcomplex subunit 7-like [Diaphorina citri]	DVTPVIQLLR					37.02	47.2	0.9996	2	1152.69	577.351	2	0.00036	0.312	8	17		FU_2015_0616_RJ_52_9a.71245.71245. File:"FU_2015_0616_RJ_52_9a.raw", NativeID:"controllerType=0 controllerNumber=1 scan=71245"	Mudpit_FU_2015_0616_RJ_52_9a (9a)
gi|662200564|ref|XP_008473497.1|	PREDICTED: NADH dehydrogenase [ubiquinone] 1 alpha subcomplex subunit 7-like [Diaphorina citri]	VVVDNPLR					40.99	32.55	0.965	2	1821.05	456.269	4	911	25.7	27	34		FU_2015_0616_RJ_40_4a.36956.36956. File:"FU_2015_0616_RJ_40_4a.raw", NativeID:"controllerType=0 controllerNumber=1 scan=36956"	Mudpit_FU_2015_0616_RJ_40_4a (4a)
gi|662200564|ref|XP_008473497.1|	PREDICTED: NADH dehydrogenase [ubiquinone] 1 alpha subcomplex subunit 7-like [Diaphorina citri]	DVTPVIQLLR					36.91	37.37	0.9933	2	1152.69	577.351	2	0.00134	1.16	8	17		FU_2015_0616_RJ_13_4b.59538.59538. File:"FU_2015_0616_RJ_13_4b.raw", NativeID:"controllerType=0 controllerNumber=1 scan=59538"	Mudpit_FU_2015_0616_RJ_40_4a (4a)
gi|662200564|ref|XP_008473497.1|	PREDICTED: NADH dehydrogenase [ubiquinone] 1 alpha subcomplex subunit 7-like [Diaphorina citri]	VVVDNPLR					40.95	37.73	0.9745	2	1821.05	456.269	4	911	25.7	27	34		FU_2015_0616_RJ_62_12a.32423.32423. File:"FU_2015_0616_RJ_62_12a.raw", NativeID:"controllerType=0 controllerNumber=1 scan=32423"	Mudpit_FU_2015_0616_RJ_62_12a (12a)
gi|662200564|ref|XP_008473497.1|	PREDICTED: NADH dehydrogenase [ubiquinone] 1 alpha subcomplex subunit 7-like [Diaphorina citri]	FQDYNIVPR					46.04	52.03	0.9996	2	1150.58	576.296	2	-0.000414	-0.359	35	43		FU_2015_0616_RJ_62_12a.42958.42958. File:"FU_2015_0616_RJ_62_12a.raw", NativeID:"controllerType=0 controllerNumber=1 scan=42958"	Mudpit_FU_2015_0616_RJ_62_12a (12a)
gi|662200564|ref|XP_008473497.1|	PREDICTED: NADH dehydrogenase [ubiquinone] 1 alpha subcomplex subunit 7-like [Diaphorina citri]	VVVDNPLR					40.99	41.56	0.9852	2	1821.05	456.269	4	911	25.7	27	34		FU_2015_0616_RJ_62_12a.32577.32577. File:"FU_2015_0616_RJ_62_12a.raw", NativeID:"controllerType=0 controllerNumber=1 scan=32577"	Mudpit_FU_2015_0616_RJ_62_12a (12a)
gi|662200564|ref|XP_008473497.1|	PREDICTED: NADH dehydrogenase [ubiquinone] 1 alpha subcomplex subunit 7-like [Diaphorina citri]	DVTPVIQLLR					37.02	32.41	0.9947	2	1152.69	577.351	2	0.00036	0.312	8	17		FU_2015_0616_RJ_13_4b.59108.59108. File:"FU_2015_0616_RJ_13_4b.raw", NativeID:"controllerType=0 controllerNumber=1 scan=59108"	Mudpit_FU_2015_0616_RJ_40_4a (4a)
gi|662200564|ref|XP_008473497.1|	PREDICTED: NADH dehydrogenase [ubiquinone] 1 alpha subcomplex subunit 7-like [Diaphorina citri]	YKVVVDNPLR					41.22	28.01	0.9642	2	1201.68	601.849	2	0.00135	1.13	25	34		FU_2015_0616_RJ_62_12a.36042.36042. File:"FU_2015_0616_RJ_62_12a.raw", NativeID:"controllerType=0 controllerNumber=1 scan=36042"	Mudpit_FU_2015_0616_RJ_62_12a (12a)
gi|662200564|ref|XP_008473497.1|	PREDICTED: NADH dehydrogenase [ubiquinone] 1 alpha subcomplex subunit 7-like [Diaphorina citri]	DGSHEVKPPATLYLAnAAQK	N16 Deamidated	1	35.82	94.35	45.96	62.04	0.9992	2	1406.71	704.364	2	-703	-315	67	86		FU_2015_0616_RJ_55_10b.40053.40053. File:"FU_2015_0616_RJ_55_10b.raw", NativeID:"controllerType=0 controllerNumber=1 scan=40053"	Mudpit_FU_2015_0616_RJ_64_10a (10a)
gi|662200564|ref|XP_008473497.1|	PREDICTED: NADH dehydrogenase [ubiquinone] 1 alpha subcomplex subunit 7-like [Diaphorina citri]	YKVVVDNPLR					41.28	34.62	0.9941	2	1201.68	601.849	2	0.000866	0.72	25	34		FU_2015_0616_RJ_62_12a.35927.35927. File:"FU_2015_0616_RJ_62_12a.raw", NativeID:"controllerType=0 controllerNumber=1 scan=35927"	Mudpit_FU_2015_0616_RJ_62_12a (12a)
gi|662200564|ref|XP_008473497.1|	PREDICTED: NADH dehydrogenase [ubiquinone] 1 alpha subcomplex subunit 7-like [Diaphorina citri]	DGSHEVKPPATLYLANAAQK					41.46	80.5	0.9989	2	2109.09	704.036	3	-0.000563	-0.267	67	86		FU_2015_0616_RJ_36_11b.42731.42731. File:"FU_2015_0616_RJ_36_11b.raw", NativeID:"controllerType=0 controllerNumber=1 scan=42731"	Mudpit_FU_2015_0616_RJ_27_11A_150619194009 (11a)
gi|662200564|ref|XP_008473497.1|	PREDICTED: NADH dehydrogenase [ubiquinone] 1 alpha subcomplex subunit 7-like [Diaphorina citri]	DGSHEVKPPATLYLAnAAQK	N16 Deamidated	1	34.55	81.31	41.08	44.87	0.9982	2	2111.07	704.698	3	1	-0.464	67	86		FU_2015_0616_RJ_55_10b.40037.40037. File:"FU_2015_0616_RJ_55_10b.raw", NativeID:"controllerType=0 controllerNumber=1 scan=40037"	Mudpit_FU_2015_0616_RJ_64_10a (10a)
gi|662200564|ref|XP_008473497.1|	PREDICTED: NADH dehydrogenase [ubiquinone] 1 alpha subcomplex subunit 7-like [Diaphorina citri]	DGSHEVKPPATLYLAnAAQK	N16 Deamidated	1	26.79	50.29	45.84	42.62	0.9909	2	1406.72	704.365	2	-703	-314	67	86		FU_2015_0616_RJ_55_10b.40255.40255. File:"FU_2015_0616_RJ_55_10b.raw", NativeID:"controllerType=0 controllerNumber=1 scan=40255"	Mudpit_FU_2015_0616_RJ_64_10a (10a)
gi|662200564|ref|XP_008473497.1|	PREDICTED: NADH dehydrogenase [ubiquinone] 1 alpha subcomplex subunit 7-like [Diaphorina citri]	DGSHEVKPPATLYLAnAAQK	N16 Deamidated	0.98	11.94	46.88	45.92	38.52	0.9763	2	1406.71	704.364	2	-703	-315	67	86		FU_2015_0616_RJ_13_4b.32057.32057. File:"FU_2015_0616_RJ_13_4b.raw", NativeID:"controllerType=0 controllerNumber=1 scan=32057"	Mudpit_FU_2015_0616_RJ_40_4a (4a)
gi|662200564|ref|XP_008473497.1|	PREDICTED: NADH dehydrogenase [ubiquinone] 1 alpha subcomplex subunit 7-like [Diaphorina citri]	FQDYNIVPR					46.18	53.93	0.9998	2	1150.58	576.296	2	0.000442	0.384	35	43		FU_2015_0616_RJ_62_12a.43028.43028. File:"FU_2015_0616_RJ_62_12a.raw", NativeID:"controllerType=0 controllerNumber=1 scan=43028"	Mudpit_FU_2015_0616_RJ_62_12a (12a)
gi|662200564|ref|XP_008473497.1|	PREDICTED: NADH dehydrogenase [ubiquinone] 1 alpha subcomplex subunit 7-like [Diaphorina citri]	TQPLPNLPEGPHHVLSANYYVNR					43.99	31.33	0.9828	2	2615.33	654.839	4	0.00228	0.872	44	66		FU_2015_0616_RJ_27_11A_150619194009.52091.52091. File:"FU_2015_0616_RJ_27_11A_150619194009.raw", NativeID:"controllerType=0 controllerNumber=1 scan=52091"	Mudpit_FU_2015_0616_RJ_27_11A_150619194009 (11a)
gi|662200564|ref|XP_008473497.1|	PREDICTED: NADH dehydrogenase [ubiquinone] 1 alpha subcomplex subunit 7-like [Diaphorina citri]	DGSHEVKPPATLYLANAAQK					41.47	74.03	0.9996	2	2109.09	704.036	3	0.000718	0.34	67	86		FU_2015_0616_RJ_59_12b.46366.46366. File:"FU_2015_0616_RJ_59_12b.raw", NativeID:"controllerType=0 controllerNumber=1 scan=46366"	Mudpit_FU_2015_0616_RJ_62_12a (12a)
gi|662200564|ref|XP_008473497.1|	PREDICTED: NADH dehydrogenase [ubiquinone] 1 alpha subcomplex subunit 7-like [Diaphorina citri]	TQPLPNLPEGPHHVLSANYYVNR					43.98	42.4	0.9971	2	1307.66	654.839	2	-1310	-78.8	44	66		FU_2015_0616_RJ_27_11A_150619194009.51876.51876. File:"FU_2015_0616_RJ_27_11A_150619194009.raw", NativeID:"controllerType=0 controllerNumber=1 scan=51876"	Mudpit_FU_2015_0616_RJ_27_11A_150619194009 (11a)
gi|662200564|ref|XP_008473497.1|	PREDICTED: NADH dehydrogenase [ubiquinone] 1 alpha subcomplex subunit 7-like [Diaphorina citri]	DGSHEVKPPATLYLANAAQK					41.46	84.45	0.999	2	2109.09	704.036	3	0.000535	0.254	67	86		FU_2015_0616_RJ_59_12b.46461.46461. File:"FU_2015_0616_RJ_59_12b.raw", NativeID:"controllerType=0 controllerNumber=1 scan=46461"	Mudpit_FU_2015_0616_RJ_62_12a (12a)
gi|662200564|ref|XP_008473497.1|	PREDICTED: NADH dehydrogenase [ubiquinone] 1 alpha subcomplex subunit 7-like [Diaphorina citri]	FQDYNIVPR					46.08	38.79	0.9855	2	1150.58	576.296	2	0.00032	0.278	35	43		FU_2015_0616_RJ_63_2b.42508.42508. File:"FU_2015_0616_RJ_63_2b.raw", NativeID:"controllerType=0 controllerNumber=1 scan=42508"	Mudpit_FU_2015_0616_RJ_46_2a (2a)
gi|662200564|ref|XP_008473497.1|	PREDICTED: NADH dehydrogenase [ubiquinone] 1 alpha subcomplex subunit 7-like [Diaphorina citri]	TQPLPNLPEGPHHVLSANYYVNR					43.98	39.67	0.9928	2	1307.66	654.839	2	-1310	-78.5	44	66		FU_2015_0616_RJ_27_11A_150619194009.51757.51757. File:"FU_2015_0616_RJ_27_11A_150619194009.raw", NativeID:"controllerType=0 controllerNumber=1 scan=51757"	Mudpit_FU_2015_0616_RJ_27_11A_150619194009 (11a)
gi|662200564|ref|XP_008473497.1|	PREDICTED: NADH dehydrogenase [ubiquinone] 1 alpha subcomplex subunit 7-like [Diaphorina citri]	DGSHEVKPPATLYLANAAQK					41.48	83.58	0.999	2	2109.09	704.036	3	0.00145	0.687	67	86		FU_2015_0616_RJ_59_12b.46559.46559. File:"FU_2015_0616_RJ_59_12b.raw", NativeID:"controllerType=0 controllerNumber=1 scan=46559"	Mudpit_FU_2015_0616_RJ_62_12a (12a)
gi|662200564|ref|XP_008473497.1|	PREDICTED: NADH dehydrogenase [ubiquinone] 1 alpha subcomplex subunit 7-like [Diaphorina citri]	DGSHEVKPPATLYLAnAAQK	N16 Deamidated	1	20.98	94.09	45.89	84.23	0.9976	2	2813.43	704.364	4	703	158	67	86		FU_2015_0616_RJ_55_10b.40143.40143. File:"FU_2015_0616_RJ_55_10b.raw", NativeID:"controllerType=0 controllerNumber=1 scan=40143"	Mudpit_FU_2015_0616_RJ_64_10a (10a)
gi|662200564|ref|XP_008473497.1|	PREDICTED: NADH dehydrogenase [ubiquinone] 1 alpha subcomplex subunit 7-like [Diaphorina citri]	FQDYNIVPR					46.15	34.45	0.9881	2	1150.58	576.296	2	0.00117	1.02	35	43		FU_2015_0616_RJ_62_12a.43320.43320. File:"FU_2015_0616_RJ_62_12a.raw", NativeID:"controllerType=0 controllerNumber=1 scan=43320"	Mudpit_FU_2015_0616_RJ_62_12a (12a)
gi|662200564|ref|XP_008473497.1|	PREDICTED: NADH dehydrogenase [ubiquinone] 1 alpha subcomplex subunit 7-like [Diaphorina citri]	DGSHEVKPPATLYLAnAAQK	N16 Deamidated	1	33.83	77.71	41.01	36.6	0.9948	2	2111.07	704.699	3	1	0.835	67	86		FU_2015_0616_RJ_13_4b.32090.32090. File:"FU_2015_0616_RJ_13_4b.raw", NativeID:"controllerType=0 controllerNumber=1 scan=32090"	Mudpit_FU_2015_0616_RJ_40_4a (4a)
gi|662200564|ref|XP_008473497.1|	PREDICTED: NADH dehydrogenase [ubiquinone] 1 alpha subcomplex subunit 7-like [Diaphorina citri]	DGSHEVKPPATLYLANAAQK					41.44	96.8	0.9977	2	2109.09	704.036	3	0.00127	0.6	67	86		FU_2015_0616_RJ_59_12b.46686.46686. File:"FU_2015_0616_RJ_59_12b.raw", NativeID:"controllerType=0 controllerNumber=1 scan=46686"	Mudpit_FU_2015_0616_RJ_62_12a (12a)
gi|662200564|ref|XP_008473497.1|	PREDICTED: NADH dehydrogenase [ubiquinone] 1 alpha subcomplex subunit 7-like [Diaphorina citri]	FQDYNIVPR					46.18	37.26	0.9944	2	1150.58	576.296	2	0.000564	0.49	35	43		FU_2015_0616_RJ_62_12a.42694.42694. File:"FU_2015_0616_RJ_62_12a.raw", NativeID:"controllerType=0 controllerNumber=1 scan=42694"	Mudpit_FU_2015_0616_RJ_62_12a (12a)
gi|662200564|ref|XP_008473497.1|	PREDICTED: NADH dehydrogenase [ubiquinone] 1 alpha subcomplex subunit 7-like [Diaphorina citri]	TQPLPNLPEGPHHVLSANYYVNR					43.98	44.29	0.9994	2	2615.33	654.839	4	0.00253	0.965	44	66		FU_2015_0616_RJ_27_11A_150619194009.51978.51978. File:"FU_2015_0616_RJ_27_11A_150619194009.raw", NativeID:"controllerType=0 controllerNumber=1 scan=51978"	Mudpit_FU_2015_0616_RJ_27_11A_150619194009 (11a)
gi|662200564|ref|XP_008473497.1|	PREDICTED: NADH dehydrogenase [ubiquinone] 1 alpha subcomplex subunit 7-like [Diaphorina citri]	FQDYNIVPR					46.07	50.63	0.9995	2	1150.58	576.296	2	-0.000292	-0.254	35	43		FU_2015_0616_RJ_36_11b.46964.46964. File:"FU_2015_0616_RJ_36_11b.raw", NativeID:"controllerType=0 controllerNumber=1 scan=46964"	Mudpit_FU_2015_0616_RJ_27_11A_150619194009 (11a)
gi|662200564|ref|XP_008473497.1|	PREDICTED: NADH dehydrogenase [ubiquinone] 1 alpha subcomplex subunit 7-like [Diaphorina citri]	DGSHEVKPPATLYLAnAAQK	N16 Deamidated	1	16.63	35.33	41.13	34.93	0.9836	2	2110.07	528.525	4	0.00302	1.43	67	86		FU_2015_0616_RJ_42_8a.40055.40055. File:"FU_2015_0616_RJ_42_8a.raw", NativeID:"controllerType=0 controllerNumber=1 scan=40055"	Mudpit_FU_2015_0616_RJ_42_8a (8a)
gi|662200564|ref|XP_008473497.1|	PREDICTED: NADH dehydrogenase [ubiquinone] 1 alpha subcomplex subunit 7-like [Diaphorina citri]	YKVVVDNPLR					40.53	56.47	0.9998	2	1201.68	401.568	3	0.000274	0.228	25	34		FU_2015_0616_RJ_35_9b.35365.35365. File:"FU_2015_0616_RJ_35_9b.raw", NativeID:"controllerType=0 controllerNumber=1 scan=35365"	Mudpit_FU_2015_0616_RJ_52_9a (9a)
gi|662200564|ref|XP_008473497.1|	PREDICTED: NADH dehydrogenase [ubiquinone] 1 alpha subcomplex subunit 7-like [Diaphorina citri]	DGSHEVKPPATLYLANAAQK					41.46	64.14	0.9992	2	2109.09	704.037	3	0.0031	1.47	67	86		FU_2015_0616_RJ_36_11b.42857.42857. File:"FU_2015_0616_RJ_36_11b.raw", NativeID:"controllerType=0 controllerNumber=1 scan=42857"	Mudpit_FU_2015_0616_RJ_27_11A_150619194009 (11a)
gi|662200564|ref|XP_008473497.1|	PREDICTED: NADH dehydrogenase [ubiquinone] 1 alpha subcomplex subunit 7-like [Diaphorina citri]	DVTPVIQLLR					37.41	49.17	0.9998	2	1152.69	577.351	2	0.000238	0.206	8	17		FU_2015_0616_RJ_59_12b.79662.79662. File:"FU_2015_0616_RJ_59_12b.raw", NativeID:"controllerType=0 controllerNumber=1 scan=79662"	Mudpit_FU_2015_0616_RJ_62_12a (12a)
gi|662200564|ref|XP_008473497.1|	PREDICTED: NADH dehydrogenase [ubiquinone] 1 alpha subcomplex subunit 7-like [Diaphorina citri]	DGSHEVKPPATLYLANAAQK					45.24	34.47	0.9699	2	1581.82	528.279	3	-527	104	67	86		FU_2015_0616_RJ_43_7a.39714.39714. File:"FU_2015_0616_RJ_43_7a.raw", NativeID:"controllerType=0 controllerNumber=1 scan=39714"	Mudpit_FU_2015_0616_RJ_43_7a (7a)
gi|662200564|ref|XP_008473497.1|	PREDICTED: NADH dehydrogenase [ubiquinone] 1 alpha subcomplex subunit 7-like [Diaphorina citri]	DVTPVIQLLR					37.02	48.39	0.9998	2	1152.69	577.351	2	0.00036	0.312	8	17		FU_2015_0616_RJ_51_8b.70896.70896. File:"FU_2015_0616_RJ_51_8b.raw", NativeID:"controllerType=0 controllerNumber=1 scan=70896"	Mudpit_FU_2015_0616_RJ_42_8a (8a)
gi|662200564|ref|XP_008473497.1|	PREDICTED: NADH dehydrogenase [ubiquinone] 1 alpha subcomplex subunit 7-like [Diaphorina citri]	DVTPVIQLLR					37.41	48.69	0.9998	2	1152.69	577.351	2	0.000238	0.206	8	17		FU_2015_0616_RJ_59_12b.79562.79562. File:"FU_2015_0616_RJ_59_12b.raw", NativeID:"controllerType=0 controllerNumber=1 scan=79562"	Mudpit_FU_2015_0616_RJ_62_12a (12a)
gi|662200564|ref|XP_008473497.1|	PREDICTED: NADH dehydrogenase [ubiquinone] 1 alpha subcomplex subunit 7-like [Diaphorina citri]	DVTPVIQLLR					37.41	45.8	0.9996	2	1152.69	577.351	2	0.000238	0.206	8	17		FU_2015_0616_RJ_51_8b.70707.70707. File:"FU_2015_0616_RJ_51_8b.raw", NativeID:"controllerType=0 controllerNumber=1 scan=70707"	Mudpit_FU_2015_0616_RJ_42_8a (8a)
gi|662200564|ref|XP_008473497.1|	PREDICTED: NADH dehydrogenase [ubiquinone] 1 alpha subcomplex subunit 7-like [Diaphorina citri]	VVVDNPLR					41.01	34.39	0.9622	2	1821.05	456.269	4	911	25.5	27	34		FU_2015_0616_RJ_55_10b.34297.34297. File:"FU_2015_0616_RJ_55_10b.raw", NativeID:"controllerType=0 controllerNumber=1 scan=34297"	Mudpit_FU_2015_0616_RJ_64_10a (10a)
gi|662200564|ref|XP_008473497.1|	PREDICTED: NADH dehydrogenase [ubiquinone] 1 alpha subcomplex subunit 7-like [Diaphorina citri]	DGSHEVKPPATLYLANAAQK					41.47	52.53	1	2	2109.09	704.037	3	0.00237	1.12	67	86		FU_2015_0616_RJ_36_11b.42349.42349. File:"FU_2015_0616_RJ_36_11b.raw", NativeID:"controllerType=0 controllerNumber=1 scan=42349"	Mudpit_FU_2015_0616_RJ_27_11A_150619194009 (11a)
gi|662200564|ref|XP_008473497.1|	PREDICTED: NADH dehydrogenase [ubiquinone] 1 alpha subcomplex subunit 7-like [Diaphorina citri]	YKVVVDNPLR					40.53	61.15	0.9996	2	1201.68	401.568	3	-0.000368	-0.306	25	34		FU_2015_0616_RJ_35_9b.35245.35245. File:"FU_2015_0616_RJ_35_9b.raw", NativeID:"controllerType=0 controllerNumber=1 scan=35245"	Mudpit_FU_2015_0616_RJ_52_9a (9a)
gi|662200564|ref|XP_008473497.1|	PREDICTED: NADH dehydrogenase [ubiquinone] 1 alpha subcomplex subunit 7-like [Diaphorina citri]	DGSHEVKPPATLYLANAAQK					45.19	27.33	0.951	2	2109.09	528.279	4	0.000462	0.219	67	86		FU_2015_0616_RJ_43_7a.39259.39259. File:"FU_2015_0616_RJ_43_7a.raw", NativeID:"controllerType=0 controllerNumber=1 scan=39259"	Mudpit_FU_2015_0616_RJ_43_7a (7a)
gi|662200564|ref|XP_008473497.1|	PREDICTED: NADH dehydrogenase [ubiquinone] 1 alpha subcomplex subunit 7-like [Diaphorina citri]	DGSHEVKPPATLYLAnAAQK	N16 Deamidated	1	20.91	72.07	45.9	53.76	1	2	1406.71	704.364	2	-703	-315	67	86		FU_2015_0616_RJ_59_12b.44586.44586. File:"FU_2015_0616_RJ_59_12b.raw", NativeID:"controllerType=0 controllerNumber=1 scan=44586"	Mudpit_FU_2015_0616_RJ_62_12a (12a)
gi|662200564|ref|XP_008473497.1|	PREDICTED: NADH dehydrogenase [ubiquinone] 1 alpha subcomplex subunit 7-like [Diaphorina citri]	DVTPVIQLLR					37.02	42.21	0.9989	2	1152.69	577.351	2	0.00036	0.312	8	17		FU_2015_0616_RJ_59_12b.80223.80223. File:"FU_2015_0616_RJ_59_12b.raw", NativeID:"controllerType=0 controllerNumber=1 scan=80223"	Mudpit_FU_2015_0616_RJ_62_12a (12a)
gi|662200564|ref|XP_008473497.1|	PREDICTED: NADH dehydrogenase [ubiquinone] 1 alpha subcomplex subunit 7-like [Diaphorina citri]	DGSHEVKPPATLYLANAAQK					45.23	36.66	0.9908	2	2109.09	528.279	4	0.00193	0.913	67	86		FU_2015_0616_RJ_43_7a.39629.39629. File:"FU_2015_0616_RJ_43_7a.raw", NativeID:"controllerType=0 controllerNumber=1 scan=39629"	Mudpit_FU_2015_0616_RJ_43_7a (7a)
gi|662200564|ref|XP_008473497.1|	PREDICTED: NADH dehydrogenase [ubiquinone] 1 alpha subcomplex subunit 7-like [Diaphorina citri]	DVTPVIQLLR					37.02	33.21	0.9954	2	1152.69	577.351	2	0.000604	0.524	8	17		FU_2015_0616_RJ_51_8b.70991.70991. File:"FU_2015_0616_RJ_51_8b.raw", NativeID:"controllerType=0 controllerNumber=1 scan=70991"	Mudpit_FU_2015_0616_RJ_42_8a (8a)
gi|662200564|ref|XP_008473497.1|	PREDICTED: NADH dehydrogenase [ubiquinone] 1 alpha subcomplex subunit 7-like [Diaphorina citri]	FQDYNIVPR					46.06	51.93	1	2	1150.58	576.296	2	-0.00017	-0.148	35	43		FU_2015_0616_RJ_40_4a.48812.48812. File:"FU_2015_0616_RJ_40_4a.raw", NativeID:"controllerType=0 controllerNumber=1 scan=48812"	Mudpit_FU_2015_0616_RJ_40_4a (4a)
gi|662200564|ref|XP_008473497.1|	PREDICTED: NADH dehydrogenase [ubiquinone] 1 alpha subcomplex subunit 7-like [Diaphorina citri]	FQDYNIVPR					46.07	52.9	0.9997	2	1150.58	576.296	2	7.41e-05	0.0643	35	43		FU_2015_0616_RJ_36_11b.47275.47275. File:"FU_2015_0616_RJ_36_11b.raw", NativeID:"controllerType=0 controllerNumber=1 scan=47275"	Mudpit_FU_2015_0616_RJ_27_11A_150619194009 (11a)
gi|662200564|ref|XP_008473497.1|	PREDICTED: NADH dehydrogenase [ubiquinone] 1 alpha subcomplex subunit 7-like [Diaphorina citri]	VVVDNPLR					41.03	38.39	0.9767	2	1821.05	456.269	4	911	25	27	34		FU_2015_0616_RJ_42_8a.34205.34205. File:"FU_2015_0616_RJ_42_8a.raw", NativeID:"controllerType=0 controllerNumber=1 scan=34205"	Mudpit_FU_2015_0616_RJ_42_8a (8a)
gi|662200564|ref|XP_008473497.1|	PREDICTED: NADH dehydrogenase [ubiquinone] 1 alpha subcomplex subunit 7-like [Diaphorina citri]	VVVDNPLR					40.97	37.52	0.9804	2	1821.05	456.269	4	911	25.9	27	34		FU_2015_0616_RJ_55_10b.34440.34440. File:"FU_2015_0616_RJ_55_10b.raw", NativeID:"controllerType=0 controllerNumber=1 scan=34440"	Mudpit_FU_2015_0616_RJ_64_10a (10a)
gi|662200564|ref|XP_008473497.1|	PREDICTED: NADH dehydrogenase [ubiquinone] 1 alpha subcomplex subunit 7-like [Diaphorina citri]	DGSHEVKPPATLYLANAAQK					45.19	33.75	0.9886	2	2109.09	528.279	4	0.00095	0.45	67	86		FU_2015_0616_RJ_64_10a.42217.42217. File:"FU_2015_0616_RJ_64_10a.raw", NativeID:"controllerType=0 controllerNumber=1 scan=42217"	Mudpit_FU_2015_0616_RJ_64_10a (10a)
gi|662200564|ref|XP_008473497.1|	PREDICTED: NADH dehydrogenase [ubiquinone] 1 alpha subcomplex subunit 7-like [Diaphorina citri]	DGSHEVKPPATLYLANAAQK					45.24	39.73	0.989	2	1581.82	528.279	3	-527	104	67	86		FU_2015_0616_RJ_43_7a.39537.39537. File:"FU_2015_0616_RJ_43_7a.raw", NativeID:"controllerType=0 controllerNumber=1 scan=39537"	Mudpit_FU_2015_0616_RJ_43_7a (7a)
gi|662200564|ref|XP_008473497.1|	PREDICTED: NADH dehydrogenase [ubiquinone] 1 alpha subcomplex subunit 7-like [Diaphorina citri]	FQDYNIVPR					46.06	32.33	0.9616	2	1150.58	576.296	2	-0.00017	-0.148	35	43		FU_2015_0616_RJ_40_4a.48527.48527. File:"FU_2015_0616_RJ_40_4a.raw", NativeID:"controllerType=0 controllerNumber=1 scan=48527"	Mudpit_FU_2015_0616_RJ_40_4a (4a)
gi|662200564|ref|XP_008473497.1|	PREDICTED: NADH dehydrogenase [ubiquinone] 1 alpha subcomplex subunit 7-like [Diaphorina citri]	DVTPVIQLLR					37.02	39.34	0.9981	2	1152.69	577.351	2	0.00036	0.312	8	17		FU_2015_0616_RJ_59_12b.79463.79463. File:"FU_2015_0616_RJ_59_12b.raw", NativeID:"controllerType=0 controllerNumber=1 scan=79463"	Mudpit_FU_2015_0616_RJ_62_12a (12a)
gi|662200564|ref|XP_008473497.1|	PREDICTED: NADH dehydrogenase [ubiquinone] 1 alpha subcomplex subunit 7-like [Diaphorina citri]	DVTPVIQLLR					37.02	41.94	0.9989	2	1152.69	577.351	2	0.00036	0.312	8	17		FU_2015_0616_RJ_51_8b.70802.70802. File:"FU_2015_0616_RJ_51_8b.raw", NativeID:"controllerType=0 controllerNumber=1 scan=70802"	Mudpit_FU_2015_0616_RJ_42_8a (8a)
gi|662200564|ref|XP_008473497.1|	PREDICTED: NADH dehydrogenase [ubiquinone] 1 alpha subcomplex subunit 7-like [Diaphorina citri]	VVVDNPLR					40.99	35.46	0.9677	2	1821.05	456.269	4	911	25.7	27	34		FU_2015_0616_RJ_55_10b.34092.34092. File:"FU_2015_0616_RJ_55_10b.raw", NativeID:"controllerType=0 controllerNumber=1 scan=34092"	Mudpit_FU_2015_0616_RJ_64_10a (10a)
gi|662200564|ref|XP_008473497.1|	PREDICTED: NADH dehydrogenase [ubiquinone] 1 alpha subcomplex subunit 7-like [Diaphorina citri]	DVTPVIQLLR					37.02	40.27	0.9983	2	1152.69	577.351	2	0.00036	0.312	8	17		FU_2015_0616_RJ_59_12b.79770.79770. File:"FU_2015_0616_RJ_59_12b.raw", NativeID:"controllerType=0 controllerNumber=1 scan=79770"	Mudpit_FU_2015_0616_RJ_62_12a (12a)
gi|662200564|ref|XP_008473497.1|	PREDICTED: NADH dehydrogenase [ubiquinone] 1 alpha subcomplex subunit 7-like [Diaphorina citri]	DVTPVIQLLR					37.02	42.75	0.9991	2	1152.69	577.351	2	0.00036	0.312	8	17		FU_2015_0616_RJ_51_8b.70550.70550. File:"FU_2015_0616_RJ_51_8b.raw", NativeID:"controllerType=0 controllerNumber=1 scan=70550"	Mudpit_FU_2015_0616_RJ_42_8a (8a)
gi|662200564|ref|XP_008473497.1|	PREDICTED: NADH dehydrogenase [ubiquinone] 1 alpha subcomplex subunit 7-like [Diaphorina citri]	DGSHEVKPPATLYLANAAQK					45.34	44.83	0.988	2	2109.08	528.277	4	-0.00491	-2.33	67	86		FU_2015_0616_RJ_64_10a.42132.42132. File:"FU_2015_0616_RJ_64_10a.raw", NativeID:"controllerType=0 controllerNumber=1 scan=42132"	Mudpit_FU_2015_0616_RJ_64_10a (10a)
gi|662200564|ref|XP_008473497.1|	PREDICTED: NADH dehydrogenase [ubiquinone] 1 alpha subcomplex subunit 7-like [Diaphorina citri]	YKVVVDNPLR					40.33	67.05	0.9979	2	1201.68	401.569	3	0.00284	2.36	25	34		FU_2015_0616_RJ_35_9b.35161.35161. File:"FU_2015_0616_RJ_35_9b.raw", NativeID:"controllerType=0 controllerNumber=1 scan=35161"	Mudpit_FU_2015_0616_RJ_52_9a (9a)
gi|662200564|ref|XP_008473497.1|	PREDICTED: NADH dehydrogenase [ubiquinone] 1 alpha subcomplex subunit 7-like [Diaphorina citri]	DGSHEVKPPATLYLAnAAQK	N16 Deamidated	1	34.68	180.09	45.94	97.86	0.9821	2	2110.07	704.363	3	-0.00277	-1.31	67	86		FU_2015_0616_RJ_59_12b.44698.44698. File:"FU_2015_0616_RJ_59_12b.raw", NativeID:"controllerType=0 controllerNumber=1 scan=44698"	Mudpit_FU_2015_0616_RJ_62_12a (12a)
gi|662200564|ref|XP_008473497.1|	PREDICTED: NADH dehydrogenase [ubiquinone] 1 alpha subcomplex subunit 7-like [Diaphorina citri]	DGSHEVKPPATLYLANAAQK					41.45	66.89	0.9996	2	2109.09	704.036	3	0.00108	0.514	67	86		FU_2015_0616_RJ_36_11b.42631.42631. File:"FU_2015_0616_RJ_36_11b.raw", NativeID:"controllerType=0 controllerNumber=1 scan=42631"	Mudpit_FU_2015_0616_RJ_27_11A_150619194009 (11a)
gi|662200564|ref|XP_008473497.1|	PREDICTED: NADH dehydrogenase [ubiquinone] 1 alpha subcomplex subunit 7-like [Diaphorina citri]	VVVDNPLR					41.02	37.54	0.9804	2	1821.05	456.269	4	911	25.1	27	34		FU_2015_0616_RJ_55_10b.34621.34621. File:"FU_2015_0616_RJ_55_10b.raw", NativeID:"controllerType=0 controllerNumber=1 scan=34621"	Mudpit_FU_2015_0616_RJ_64_10a (10a)
gi|662200564|ref|XP_008473497.1|	PREDICTED: NADH dehydrogenase [ubiquinone] 1 alpha subcomplex subunit 7-like [Diaphorina citri]	DGSHEVKPPATLYLAnAAQK	N16 Deamidated	0.99	19.9	63.18	41.06	41.02	0.9979	2	2111.07	704.698	3	1	0.229	67	86		FU_2015_0616_RJ_55_10b.40275.40275. File:"FU_2015_0616_RJ_55_10b.raw", NativeID:"controllerType=0 controllerNumber=1 scan=40275"	Mudpit_FU_2015_0616_RJ_64_10a (10a)
gi|662200564|ref|XP_008473497.1|	PREDICTED: NADH dehydrogenase [ubiquinone] 1 alpha subcomplex subunit 7-like [Diaphorina citri]	DGSHEVKPPATLYLANAAQK					41.46	77.5	0.9991	2	2109.09	704.036	3	-0.00038	-0.18	67	86		FU_2015_0616_RJ_36_11b.42548.42548. File:"FU_2015_0616_RJ_36_11b.raw", NativeID:"controllerType=0 controllerNumber=1 scan=42548"	Mudpit_FU_2015_0616_RJ_27_11A_150619194009 (11a)
gi|662200564|ref|XP_008473497.1|	PREDICTED: NADH dehydrogenase [ubiquinone] 1 alpha subcomplex subunit 7-like [Diaphorina citri]	VVVDNPLR					41.02	35.67	0.9687	2	1821.05	456.269	4	911	25.1	27	34		FU_2015_0616_RJ_55_10b.34733.34733. File:"FU_2015_0616_RJ_55_10b.raw", NativeID:"controllerType=0 controllerNumber=1 scan=34733"	Mudpit_FU_2015_0616_RJ_64_10a (10a)
gi|662200564|ref|XP_008473497.1|	PREDICTED: NADH dehydrogenase [ubiquinone] 1 alpha subcomplex subunit 7-like [Diaphorina citri]	VVVDNPLR					41.01	34.54	0.963	2	1821.05	456.269	4	911	25.3	27	34		FU_2015_0616_RJ_55_10b.34534.34534. File:"FU_2015_0616_RJ_55_10b.raw", NativeID:"controllerType=0 controllerNumber=1 scan=34534"	Mudpit_FU_2015_0616_RJ_64_10a (10a)
gi|662200564|ref|XP_008473497.1|	PREDICTED: NADH dehydrogenase [ubiquinone] 1 alpha subcomplex subunit 7-like [Diaphorina citri]	DVTPVIQLLR					37.41	47.32	0.9997	2	1152.69	577.351	2	0.000238	0.206	8	17		FU_2015_0616_RJ_59_12b.79880.79880. File:"FU_2015_0616_RJ_59_12b.raw", NativeID:"controllerType=0 controllerNumber=1 scan=79880"	Mudpit_FU_2015_0616_RJ_62_12a (12a)
gi|662200564|ref|XP_008473497.1|	PREDICTED: NADH dehydrogenase [ubiquinone] 1 alpha subcomplex subunit 7-like [Diaphorina citri]	DVTPVIQLLR					37.45	36.85	0.9976	2	1152.69	577.351	2	0.000116	0.101	8	17		FU_2015_0616_RJ_51_8b.70463.70463. File:"FU_2015_0616_RJ_51_8b.raw", NativeID:"controllerType=0 controllerNumber=1 scan=70463"	Mudpit_FU_2015_0616_RJ_42_8a (8a)
gi|662200564|ref|XP_008473497.1|	PREDICTED: NADH dehydrogenase [ubiquinone] 1 alpha subcomplex subunit 7-like [Diaphorina citri]	DGSHEVKPPATLYLAnAAQK	N16 Deamidated	0.99	13.8	30.64	41.15	32.57	0.9923	2	2110.07	528.525	4	0.00033	0.156	67	86		FU_2015_0616_RJ_42_8a.39949.39949. File:"FU_2015_0616_RJ_42_8a.raw", NativeID:"controllerType=0 controllerNumber=1 scan=39949"	Mudpit_FU_2015_0616_RJ_42_8a (8a)
gi|662200564|ref|XP_008473497.1|	PREDICTED: NADH dehydrogenase [ubiquinone] 1 alpha subcomplex subunit 7-like [Diaphorina citri]	DGSHEVKPPATLYLANAAQK					41.44	70.97	0.9996	2	2109.09	704.036	3	0.00127	0.6	67	86		FU_2015_0616_RJ_36_11b.42453.42453. File:"FU_2015_0616_RJ_36_11b.raw", NativeID:"controllerType=0 controllerNumber=1 scan=42453"	Mudpit_FU_2015_0616_RJ_27_11A_150619194009 (11a)
gi|662200564|ref|XP_008473497.1|	PREDICTED: NADH dehydrogenase [ubiquinone] 1 alpha subcomplex subunit 7-like [Diaphorina citri]	DGSHEVKPPATLYLANAAQK					45.23	36.79	0.9936	2	2109.09	528.279	4	-2.59e-05	-0.0123	67	86		FU_2015_0616_RJ_43_7a.39803.39803. File:"FU_2015_0616_RJ_43_7a.raw", NativeID:"controllerType=0 controllerNumber=1 scan=39803"	Mudpit_FU_2015_0616_RJ_43_7a (7a)
gi|662200564|ref|XP_008473497.1|	PREDICTED: NADH dehydrogenase [ubiquinone] 1 alpha subcomplex subunit 7-like [Diaphorina citri]	DVTPVIQLLR					37.46	47.29	0.9997	2	1152.69	577.351	2	-5.94e-06	-0.00515	8	17		FU_2015_0616_RJ_51_8b.70624.70624. File:"FU_2015_0616_RJ_51_8b.raw", NativeID:"controllerType=0 controllerNumber=1 scan=70624"	Mudpit_FU_2015_0616_RJ_42_8a (8a)
gi|662200564|ref|XP_008473497.1|	PREDICTED: NADH dehydrogenase [ubiquinone] 1 alpha subcomplex subunit 7-like [Diaphorina citri]	VVVDNPLR					41.01	48.71	0.99	2	1821.05	456.269	4	911	25.2	27	34		FU_2015_0616_RJ_55_10b.34195.34195. File:"FU_2015_0616_RJ_55_10b.raw", NativeID:"controllerType=0 controllerNumber=1 scan=34195"	Mudpit_FU_2015_0616_RJ_64_10a (10a)
gi|662200564|ref|XP_008473497.1|	PREDICTED: NADH dehydrogenase [ubiquinone] 1 alpha subcomplex subunit 7-like [Diaphorina citri]	YKVVVDNPLR					40.53	46.77	0.9987	2	1201.68	401.568	3	-0.000734	-0.61	25	34		FU_2015_0616_RJ_35_9b.35305.35305. File:"FU_2015_0616_RJ_35_9b.raw", NativeID:"controllerType=0 controllerNumber=1 scan=35305"	Mudpit_FU_2015_0616_RJ_52_9a (9a)
gi|662200564|ref|XP_008473497.1|	PREDICTED: NADH dehydrogenase [ubiquinone] 1 alpha subcomplex subunit 7-like [Diaphorina citri]	YKVVVDNPLR					41.08	41.11	0.9961	2	1201.68	601.849	2	0.00233	1.94	25	34		FU_2015_0616_RJ_36_11b.39362.39362. File:"FU_2015_0616_RJ_36_11b.raw", NativeID:"controllerType=0 controllerNumber=1 scan=39362"	Mudpit_FU_2015_0616_RJ_27_11A_150619194009 (11a)
gi|662200564|ref|XP_008473497.1|	PREDICTED: NADH dehydrogenase [ubiquinone] 1 alpha subcomplex subunit 7-like [Diaphorina citri]	FQDYNIVPR					46.07	46.45	0.9991	2	1150.58	576.296	2	-0.000292	-0.254	35	43		FU_2015_0616_RJ_55_10b.45851.45851. File:"FU_2015_0616_RJ_55_10b.raw", NativeID:"controllerType=0 controllerNumber=1 scan=45851"	Mudpit_FU_2015_0616_RJ_64_10a (10a)
gi|662200564|ref|XP_008473497.1|	PREDICTED: NADH dehydrogenase [ubiquinone] 1 alpha subcomplex subunit 7-like [Diaphorina citri]	DGSHEVKPPATLYLANAAQK					41.48	70.98	0.9995	2	2109.09	704.036	3	0.00145	0.687	67	86		FU_2015_0616_RJ_51_8b.40713.40713. File:"FU_2015_0616_RJ_51_8b.raw", NativeID:"controllerType=0 controllerNumber=1 scan=40713"	Mudpit_FU_2015_0616_RJ_42_8a (8a)
gi|662200564|ref|XP_008473497.1|	PREDICTED: NADH dehydrogenase [ubiquinone] 1 alpha subcomplex subunit 7-like [Diaphorina citri]	VVVDNPLR					41.03	41.43	0.9794	2	1821.05	456.269	4	911	24.9	27	34		FU_2015_0616_RJ_52_9a.33843.33843. File:"FU_2015_0616_RJ_52_9a.raw", NativeID:"controllerType=0 controllerNumber=1 scan=33843"	Mudpit_FU_2015_0616_RJ_52_9a (9a)
gi|662200564|ref|XP_008473497.1|	PREDICTED: NADH dehydrogenase [ubiquinone] 1 alpha subcomplex subunit 7-like [Diaphorina citri]	DGSHEVKPPATLYLANAAQK					41.46	58.72	0.9995	2	2109.09	704.037	3	0.00255	1.21	67	86		FU_2015_0616_RJ_42_8a.41360.41360. File:"FU_2015_0616_RJ_42_8a.raw", NativeID:"controllerType=0 controllerNumber=1 scan=41360"	Mudpit_FU_2015_0616_RJ_42_8a (8a)
gi|662200564|ref|XP_008473497.1|	PREDICTED: NADH dehydrogenase [ubiquinone] 1 alpha subcomplex subunit 7-like [Diaphorina citri]	VVVDNPLR					41.01	36.89	0.965	2	1821.05	456.269	4	911	25.5	27	34		FU_2015_0616_RJ_42_8a.34575.34575. File:"FU_2015_0616_RJ_42_8a.raw", NativeID:"controllerType=0 controllerNumber=1 scan=34575"	Mudpit_FU_2015_0616_RJ_42_8a (8a)
gi|662200564|ref|XP_008473497.1|	PREDICTED: NADH dehydrogenase [ubiquinone] 1 alpha subcomplex subunit 7-like [Diaphorina citri]	DGSHEVKPPATLYLANAAQK					45.24	38.7	0.9938	2	2109.09	528.279	4	0.00168	0.797	67	86		FU_2015_0616_RJ_64_10a.42516.42516. File:"FU_2015_0616_RJ_64_10a.raw", NativeID:"controllerType=0 controllerNumber=1 scan=42516"	Mudpit_FU_2015_0616_RJ_64_10a (10a)
gi|662200564|ref|XP_008473497.1|	PREDICTED: NADH dehydrogenase [ubiquinone] 1 alpha subcomplex subunit 7-like [Diaphorina citri]	DGSHEVKPPATLYLANAAQK					41.45	75.16	0.9992	2	2109.09	704.036	3	0.002	0.947	67	86		FU_2015_0616_RJ_42_8a.41618.41618. File:"FU_2015_0616_RJ_42_8a.raw", NativeID:"controllerType=0 controllerNumber=1 scan=41618"	Mudpit_FU_2015_0616_RJ_42_8a (8a)
gi|662200564|ref|XP_008473497.1|	PREDICTED: NADH dehydrogenase [ubiquinone] 1 alpha subcomplex subunit 7-like [Diaphorina citri]	YKVVVDNPLR					41.28	33.48	0.9922	2	1201.68	601.849	2	0.000622	0.517	25	34		FU_2015_0616_RJ_36_11b.39145.39145. File:"FU_2015_0616_RJ_36_11b.raw", NativeID:"controllerType=0 controllerNumber=1 scan=39145"	Mudpit_FU_2015_0616_RJ_27_11A_150619194009 (11a)
gi|662200564|ref|XP_008473497.1|	PREDICTED: NADH dehydrogenase [ubiquinone] 1 alpha subcomplex subunit 7-like [Diaphorina citri]	DGSHEVKPPATLYLANAAQK					41.46	59.29	0.9996	2	2109.09	704.036	3	-0.000197	-0.0933	67	86		FU_2015_0616_RJ_51_8b.40601.40601. File:"FU_2015_0616_RJ_51_8b.raw", NativeID:"controllerType=0 controllerNumber=1 scan=40601"	Mudpit_FU_2015_0616_RJ_42_8a (8a)
gi|662200564|ref|XP_008473497.1|	PREDICTED: NADH dehydrogenase [ubiquinone] 1 alpha subcomplex subunit 7-like [Diaphorina citri]	DVTPVIQLLR					37.41	40.31	0.9983	2	1152.69	577.351	2	0.000238	0.206	8	17		FU_2015_0616_RJ_35_9b.66719.66719. File:"FU_2015_0616_RJ_35_9b.raw", NativeID:"controllerType=0 controllerNumber=1 scan=66719"	Mudpit_FU_2015_0616_RJ_52_9a (9a)
gi|662200564|ref|XP_008473497.1|	PREDICTED: NADH dehydrogenase [ubiquinone] 1 alpha subcomplex subunit 7-like [Diaphorina citri]	DVTPVIQLLR					36.47	36.11	0.9968	2	1153.69	577.852	2	1	0.486	8	17		FU_2015_0616_RJ_43_7a.69135.69135. File:"FU_2015_0616_RJ_43_7a.raw", NativeID:"controllerType=0 controllerNumber=1 scan=69135"	Mudpit_FU_2015_0616_RJ_43_7a (7a)
gi|662200564|ref|XP_008473497.1|	PREDICTED: NADH dehydrogenase [ubiquinone] 1 alpha subcomplex subunit 7-like [Diaphorina citri]	FQDYNIVPR					46.06	52.53	0.9998	2	1150.58	576.296	2	-0.00017	-0.148	35	43		FU_2015_0616_RJ_55_10b.46117.46117. File:"FU_2015_0616_RJ_55_10b.raw", NativeID:"controllerType=0 controllerNumber=1 scan=46117"	Mudpit_FU_2015_0616_RJ_64_10a (10a)
gi|662200564|ref|XP_008473497.1|	PREDICTED: NADH dehydrogenase [ubiquinone] 1 alpha subcomplex subunit 7-like [Diaphorina citri]	DGSHEVKPPATLYLAnAAQK	N16 Deamidated	1	25.55	122.3	45.9	105.4	0.9917	2	2813.43	704.364	4	703	158	67	86		FU_2015_0616_RJ_36_11b.40931.40931. File:"FU_2015_0616_RJ_36_11b.raw", NativeID:"controllerType=0 controllerNumber=1 scan=40931"	Mudpit_FU_2015_0616_RJ_27_11A_150619194009 (11a)
gi|662200564|ref|XP_008473497.1|	PREDICTED: NADH dehydrogenase [ubiquinone] 1 alpha subcomplex subunit 7-like [Diaphorina citri]	VVVDNPLR					41.01	37.37	0.9542	2	1365.79	456.269	3	455	16.9	27	34		FU_2015_0616_RJ_52_9a.33555.33555. File:"FU_2015_0616_RJ_52_9a.raw", NativeID:"controllerType=0 controllerNumber=1 scan=33555"	Mudpit_FU_2015_0616_RJ_52_9a (9a)
gi|662200564|ref|XP_008473497.1|	PREDICTED: NADH dehydrogenase [ubiquinone] 1 alpha subcomplex subunit 7-like [Diaphorina citri]	FQDYNIVPR					46.06	53.2	0.9994	2	2301.15	576.296	4	1150	194	35	43		FU_2015_0616_RJ_55_10b.46347.46347. File:"FU_2015_0616_RJ_55_10b.raw", NativeID:"controllerType=0 controllerNumber=1 scan=46347"	Mudpit_FU_2015_0616_RJ_64_10a (10a)
gi|662200564|ref|XP_008473497.1|	PREDICTED: NADH dehydrogenase [ubiquinone] 1 alpha subcomplex subunit 7-like [Diaphorina citri]	DGSHEVKPPATLYLANAAQK					41.44	66.22	0.999	2	2109.09	704.037	3	0.00273	1.29	67	86		FU_2015_0616_RJ_51_8b.40827.40827. File:"FU_2015_0616_RJ_51_8b.raw", NativeID:"controllerType=0 controllerNumber=1 scan=40827"	Mudpit_FU_2015_0616_RJ_42_8a (8a)
gi|662200564|ref|XP_008473497.1|	PREDICTED: NADH dehydrogenase [ubiquinone] 1 alpha subcomplex subunit 7-like [Diaphorina citri]	DVTPVIQLLR					37.41	48.57	0.9997	2	1152.69	577.351	2	0.000238	0.206	8	17		FU_2015_0616_RJ_35_9b.67246.67246. File:"FU_2015_0616_RJ_35_9b.raw", NativeID:"controllerType=0 controllerNumber=1 scan=67246"	Mudpit_FU_2015_0616_RJ_52_9a (9a)
gi|662200564|ref|XP_008473497.1|	PREDICTED: NADH dehydrogenase [ubiquinone] 1 alpha subcomplex subunit 7-like [Diaphorina citri]	VVVDNPLR					40.94	36.19	0.956	2	1821.05	456.27	4	911	26.3	27	34		FU_2015_0616_RJ_42_8a.33997.33997. File:"FU_2015_0616_RJ_42_8a.raw", NativeID:"controllerType=0 controllerNumber=1 scan=33997"	Mudpit_FU_2015_0616_RJ_42_8a (8a)
gi|662200564|ref|XP_008473497.1|	PREDICTED: NADH dehydrogenase [ubiquinone] 1 alpha subcomplex subunit 7-like [Diaphorina citri]	DGSHEVKPPATLYLAnAAQK	N16 Deamidated	1	35.82	128.79	45.91	86.72	0.996	2	1406.71	704.363	2	-703	-316	67	86		FU_2015_0616_RJ_36_11b.40845.40845. File:"FU_2015_0616_RJ_36_11b.raw", NativeID:"controllerType=0 controllerNumber=1 scan=40845"	Mudpit_FU_2015_0616_RJ_27_11A_150619194009 (11a)
gi|662200564|ref|XP_008473497.1|	PREDICTED: NADH dehydrogenase [ubiquinone] 1 alpha subcomplex subunit 7-like [Diaphorina citri]	VVVDNPLR					41.01	37.8	0.9592	2	1365.79	456.269	3	455	16.8	27	34		FU_2015_0616_RJ_52_9a.33922.33922. File:"FU_2015_0616_RJ_52_9a.raw", NativeID:"controllerType=0 controllerNumber=1 scan=33922"	Mudpit_FU_2015_0616_RJ_52_9a (9a)
gi|662200564|ref|XP_008473497.1|	PREDICTED: NADH dehydrogenase [ubiquinone] 1 alpha subcomplex subunit 7-like [Diaphorina citri]	DGSHEVKPPATLYLANAAQK					45.21	41.67	0.9972	2	2109.09	528.279	4	0.000218	0.103	67	86		FU_2015_0616_RJ_40_4a.44544.44544. File:"FU_2015_0616_RJ_40_4a.raw", NativeID:"controllerType=0 controllerNumber=1 scan=44544"	Mudpit_FU_2015_0616_RJ_40_4a (4a)
gi|662200564|ref|XP_008473497.1|	PREDICTED: NADH dehydrogenase [ubiquinone] 1 alpha subcomplex subunit 7-like [Diaphorina citri]	DGSHEVKPPATLYLANAAQK					45.16	36.29	0.993	2	2109.09	528.279	4	0.00119	0.566	67	86		FU_2015_0616_RJ_64_10a.42421.42421. File:"FU_2015_0616_RJ_64_10a.raw", NativeID:"controllerType=0 controllerNumber=1 scan=42421"	Mudpit_FU_2015_0616_RJ_64_10a (10a)
gi|662200564|ref|XP_008473497.1|	PREDICTED: NADH dehydrogenase [ubiquinone] 1 alpha subcomplex subunit 7-like [Diaphorina citri]	DGSHEVKPPATLYLAnAAQK	N16 Deamidated	1	35.82	126.75	45.93	103.8	0.9854	2	1406.71	704.364	2	-703	-315	67	86		FU_2015_0616_RJ_59_12b.44819.44819. File:"FU_2015_0616_RJ_59_12b.raw", NativeID:"controllerType=0 controllerNumber=1 scan=44819"	Mudpit_FU_2015_0616_RJ_62_12a (12a)
gi|662200564|ref|XP_008473497.1|	PREDICTED: NADH dehydrogenase [ubiquinone] 1 alpha subcomplex subunit 7-like [Diaphorina citri]	DGSHEVKPPATLYLANAAQK					41.47	74.82	0.9995	2	2109.09	704.036	3	0.000718	0.34	67	86		FU_2015_0616_RJ_42_8a.41722.41722. File:"FU_2015_0616_RJ_42_8a.raw", NativeID:"controllerType=0 controllerNumber=1 scan=41722"	Mudpit_FU_2015_0616_RJ_42_8a (8a)
gi|662200564|ref|XP_008473497.1|	PREDICTED: NADH dehydrogenase [ubiquinone] 1 alpha subcomplex subunit 7-like [Diaphorina citri]	FQDYNIVPR					46.07	47.27	0.999	2	1150.58	576.296	2	7.41e-05	0.0643	35	43		FU_2015_0616_RJ_40_4a.48916.48916. File:"FU_2015_0616_RJ_40_4a.raw", NativeID:"controllerType=0 controllerNumber=1 scan=48916"	Mudpit_FU_2015_0616_RJ_40_4a (4a)
gi|662200564|ref|XP_008473497.1|	PREDICTED: NADH dehydrogenase [ubiquinone] 1 alpha subcomplex subunit 7-like [Diaphorina citri]	DVTPVIQLLR					37.02	41.31	0.9926	2	2305.37	577.351	4	1150	-195	8	17		FU_2015_0616_RJ_59_12b.80112.80112. File:"FU_2015_0616_RJ_59_12b.raw", NativeID:"controllerType=0 controllerNumber=1 scan=80112"	Mudpit_FU_2015_0616_RJ_62_12a (12a)
gi|662200564|ref|XP_008473497.1|	PREDICTED: NADH dehydrogenase [ubiquinone] 1 alpha subcomplex subunit 7-like [Diaphorina citri]	YKVVVDNPLR					40.53	32.05	0.9902	2	1201.68	401.568	3	0.000181	0.151	25	34		FU_2015_0616_RJ_40_4a.41458.41458. File:"FU_2015_0616_RJ_40_4a.raw", NativeID:"controllerType=0 controllerNumber=1 scan=41458"	Mudpit_FU_2015_0616_RJ_40_4a (4a)
gi|662200564|ref|XP_008473497.1|	PREDICTED: NADH dehydrogenase [ubiquinone] 1 alpha subcomplex subunit 7-like [Diaphorina citri]	FQDYNIVPR					46.08	47.43	0.9997	2	1150.58	576.296	2	0.000196	0.17	35	43		FU_2015_0616_RJ_36_11b.47164.47164. File:"FU_2015_0616_RJ_36_11b.raw", NativeID:"controllerType=0 controllerNumber=1 scan=47164"	Mudpit_FU_2015_0616_RJ_27_11A_150619194009 (11a)
gi|662200564|ref|XP_008473497.1|	PREDICTED: NADH dehydrogenase [ubiquinone] 1 alpha subcomplex subunit 7-like [Diaphorina citri]	VVVDNPLR					41.01	37.42	0.9453	2	1365.79	456.269	3	455	16.8	27	34		FU_2015_0616_RJ_42_8a.34669.34669. File:"FU_2015_0616_RJ_42_8a.raw", NativeID:"controllerType=0 controllerNumber=1 scan=34669"	Mudpit_FU_2015_0616_RJ_42_8a (8a)
gi|662200564|ref|XP_008473497.1|	PREDICTED: NADH dehydrogenase [ubiquinone] 1 alpha subcomplex subunit 7-like [Diaphorina citri]	DVTPVIQLLR					37.02	38.45	0.9896	2	2305.37	577.351	4	1150	-195	8	17		FU_2015_0616_RJ_51_8b.70376.70376. File:"FU_2015_0616_RJ_51_8b.raw", NativeID:"controllerType=0 controllerNumber=1 scan=70376"	Mudpit_FU_2015_0616_RJ_42_8a (8a)
gi|662200564|ref|XP_008473497.1|	PREDICTED: NADH dehydrogenase [ubiquinone] 1 alpha subcomplex subunit 7-like [Diaphorina citri]	DGSHEVKPPATLYLANAAQK					45.19	33.34	0.9461	2	1581.81	528.279	3	-527	104	67	86		FU_2015_0616_RJ_64_10a.42331.42331. File:"FU_2015_0616_RJ_64_10a.raw", NativeID:"controllerType=0 controllerNumber=1 scan=42331"	Mudpit_FU_2015_0616_RJ_64_10a (10a)
gi|662200564|ref|XP_008473497.1|	PREDICTED: NADH dehydrogenase [ubiquinone] 1 alpha subcomplex subunit 7-like [Diaphorina citri]	DGSHEVKPPATLYLAnAAQK	N16 Deamidated	0.99	15.18	57.2	45.89	50.95	0.9988	2	1406.71	704.364	2	-703	-315	67	86		FU_2015_0616_RJ_59_12b.49568.49568. File:"FU_2015_0616_RJ_59_12b.raw", NativeID:"controllerType=0 controllerNumber=1 scan=49568"	Mudpit_FU_2015_0616_RJ_62_12a (12a)
gi|662200564|ref|XP_008473497.1|	PREDICTED: NADH dehydrogenase [ubiquinone] 1 alpha subcomplex subunit 7-like [Diaphorina citri]	DGSHEVKPPATLYLANAAQK					41.46	92.81	0.9983	2	2109.09	704.036	3	0.000535	0.254	67	86		FU_2015_0616_RJ_42_8a.41526.41526. File:"FU_2015_0616_RJ_42_8a.raw", NativeID:"controllerType=0 controllerNumber=1 scan=41526"	Mudpit_FU_2015_0616_RJ_42_8a (8a)
gi|662200564|ref|XP_008473497.1|	PREDICTED: NADH dehydrogenase [ubiquinone] 1 alpha subcomplex subunit 7-like [Diaphorina citri]	YKVVVDNPLR					41.29	47.55	0.9995	2	1201.68	601.848	2	-0.000232	-0.193	25	34		FU_2015_0616_RJ_36_11b.39448.39448. File:"FU_2015_0616_RJ_36_11b.raw", NativeID:"controllerType=0 controllerNumber=1 scan=39448"	Mudpit_FU_2015_0616_RJ_27_11A_150619194009 (11a)
gi|662200564|ref|XP_008473497.1|	PREDICTED: NADH dehydrogenase [ubiquinone] 1 alpha subcomplex subunit 7-like [Diaphorina citri]	FQDYNIVPR					46.08	58.79	0.9997	2	1150.58	576.296	2	0.000196	0.17	35	43		FU_2015_0616_RJ_36_11b.47053.47053. File:"FU_2015_0616_RJ_36_11b.raw", NativeID:"controllerType=0 controllerNumber=1 scan=47053"	Mudpit_FU_2015_0616_RJ_27_11A_150619194009 (11a)
gi|662200564|ref|XP_008473497.1|	PREDICTED: NADH dehydrogenase [ubiquinone] 1 alpha subcomplex subunit 7-like [Diaphorina citri]	VVVDNPLR					41.01	40.9	0.9837	2	1821.05	456.269	4	911	25.3	27	34		FU_2015_0616_RJ_42_8a.34295.34295. File:"FU_2015_0616_RJ_42_8a.raw", NativeID:"controllerType=0 controllerNumber=1 scan=34295"	Mudpit_FU_2015_0616_RJ_42_8a (8a)
gi|662200564|ref|XP_008473497.1|	PREDICTED: NADH dehydrogenase [ubiquinone] 1 alpha subcomplex subunit 7-like [Diaphorina citri]	VVVDNPLR					40.97	41.36	0.9671	2	1365.79	456.269	3	455	17.4	27	34		FU_2015_0616_RJ_55_10b.34358.34358. File:"FU_2015_0616_RJ_55_10b.raw", NativeID:"controllerType=0 controllerNumber=1 scan=34358"	Mudpit_FU_2015_0616_RJ_64_10a (10a)
gi|662200564|ref|XP_008473497.1|	PREDICTED: NADH dehydrogenase [ubiquinone] 1 alpha subcomplex subunit 7-like [Diaphorina citri]	DVTPVIQLLR					37.02	47.22	0.9997	2	1152.69	577.351	2	0.000482	0.418	8	17		FU_2015_0616_RJ_59_12b.79996.79996. File:"FU_2015_0616_RJ_59_12b.raw", NativeID:"controllerType=0 controllerNumber=1 scan=79996"	Mudpit_FU_2015_0616_RJ_62_12a (12a)
gi|662200564|ref|XP_008473497.1|	PREDICTED: NADH dehydrogenase [ubiquinone] 1 alpha subcomplex subunit 7-like [Diaphorina citri]	FQDYNIVPR					46.17	48.66	0.9997	2	1150.58	576.296	2	0.00093	0.808	35	43		FU_2015_0616_RJ_36_11b.46882.46882. File:"FU_2015_0616_RJ_36_11b.raw", NativeID:"controllerType=0 controllerNumber=1 scan=46882"	Mudpit_FU_2015_0616_RJ_27_11A_150619194009 (11a)
gi|662200564|ref|XP_008473497.1|	PREDICTED: NADH dehydrogenase [ubiquinone] 1 alpha subcomplex subunit 7-like [Diaphorina citri]	VVVDNPLR					41.01	41.12	0.9843	2	1821.05	456.269	4	911	25.4	27	34		FU_2015_0616_RJ_42_8a.34098.34098. File:"FU_2015_0616_RJ_42_8a.raw", NativeID:"controllerType=0 controllerNumber=1 scan=34098"	Mudpit_FU_2015_0616_RJ_42_8a (8a)
gi|662200564|ref|XP_008473497.1|	PREDICTED: NADH dehydrogenase [ubiquinone] 1 alpha subcomplex subunit 7-like [Diaphorina citri]	DGSHEVKPPATLYLANAAQK					41.46	76.84	0.9994	2	2109.09	704.036	3	0.000901	0.427	67	86		FU_2015_0616_RJ_42_8a.41442.41442. File:"FU_2015_0616_RJ_42_8a.raw", NativeID:"controllerType=0 controllerNumber=1 scan=41442"	Mudpit_FU_2015_0616_RJ_42_8a (8a)
gi|662200564|ref|XP_008473497.1|	PREDICTED: NADH dehydrogenase [ubiquinone] 1 alpha subcomplex subunit 7-like [Diaphorina citri]	YKVVVDNPLR					41.29	35.57	0.9959	2	1201.68	601.848	2	0.000378	0.314	25	34		FU_2015_0616_RJ_36_11b.39266.39266. File:"FU_2015_0616_RJ_36_11b.raw", NativeID:"controllerType=0 controllerNumber=1 scan=39266"	Mudpit_FU_2015_0616_RJ_27_11A_150619194009 (11a)
gi|662200564|ref|XP_008473497.1|	PREDICTED: NADH dehydrogenase [ubiquinone] 1 alpha subcomplex subunit 7-like [Diaphorina citri]	DGSHEVKPPATLYLANAAQK					41.5	32.18	0.955	2	2812.11	704.034	4	703	39	67	86		FU_2015_0616_RJ_51_8b.40148.40148. File:"FU_2015_0616_RJ_51_8b.raw", NativeID:"controllerType=0 controllerNumber=1 scan=40148"	Mudpit_FU_2015_0616_RJ_42_8a (8a)
gi|662200564|ref|XP_008473497.1|	PREDICTED: NADH dehydrogenase [ubiquinone] 1 alpha subcomplex subunit 7-like [Diaphorina citri]	FQDYNIVPR					46.17	49.89	0.9995	2	1150.58	576.296	2	0.00093	0.808	35	43		FU_2015_0616_RJ_40_4a.48722.48722. File:"FU_2015_0616_RJ_40_4a.raw", NativeID:"controllerType=0 controllerNumber=1 scan=48722"	Mudpit_FU_2015_0616_RJ_40_4a (4a)
gi|662200564|ref|XP_008473497.1|	PREDICTED: NADH dehydrogenase [ubiquinone] 1 alpha subcomplex subunit 7-like [Diaphorina citri]	FQDYNIVPR					46.08	46.5	0.9997	2	1150.58	576.296	2	0.00032	0.278	35	43		FU_2015_0616_RJ_36_11b.46777.46777. File:"FU_2015_0616_RJ_36_11b.raw", NativeID:"controllerType=0 controllerNumber=1 scan=46777"	Mudpit_FU_2015_0616_RJ_27_11A_150619194009 (11a)
gi|662200564|ref|XP_008473497.1|	PREDICTED: NADH dehydrogenase [ubiquinone] 1 alpha subcomplex subunit 7-like [Diaphorina citri]	VVVDNPLR					41.01	37.39	0.9697	2	1821.05	456.269	4	911	25.3	27	34		FU_2015_0616_RJ_42_8a.34483.34483. File:"FU_2015_0616_RJ_42_8a.raw", NativeID:"controllerType=0 controllerNumber=1 scan=34483"	Mudpit_FU_2015_0616_RJ_42_8a (8a)
gi|662200564|ref|XP_008473497.1|	PREDICTED: NADH dehydrogenase [ubiquinone] 1 alpha subcomplex subunit 7-like [Diaphorina citri]	DGSHEVKPPATLYLANAAQK					45.24	29.8	0.9714	2	2109.09	528.279	4	0.00144	0.682	67	86		FU_2015_0616_RJ_64_10a.42642.42642. File:"FU_2015_0616_RJ_64_10a.raw", NativeID:"controllerType=0 controllerNumber=1 scan=42642"	Mudpit_FU_2015_0616_RJ_64_10a (10a)
gi|662200564|ref|XP_008473497.1|	PREDICTED: NADH dehydrogenase [ubiquinone] 1 alpha subcomplex subunit 7-like [Diaphorina citri]	YKVVVDNPLR					41.29	30.81	0.9871	2	1201.68	601.848	2	0.000134	0.111	25	34		FU_2015_0616_RJ_36_11b.39531.39531. File:"FU_2015_0616_RJ_36_11b.raw", NativeID:"controllerType=0 controllerNumber=1 scan=39531"	Mudpit_FU_2015_0616_RJ_27_11A_150619194009 (11a)
gi|662200564|ref|XP_008473497.1|	PREDICTED: NADH dehydrogenase [ubiquinone] 1 alpha subcomplex subunit 7-like [Diaphorina citri]	FQDYNIVPR					46.17	44.76	0.998	2	1150.58	576.296	2	0.000808	0.702	35	43		FU_2015_0616_RJ_40_4a.48632.48632. File:"FU_2015_0616_RJ_40_4a.raw", NativeID:"controllerType=0 controllerNumber=1 scan=48632"	Mudpit_FU_2015_0616_RJ_40_4a (4a)
MCOT06112.1.CC	| Aconitate hydratase | Similar to Q0QHL2 | ***- | PANTHER PTHR11670 | PANTHER PTHR11670:SF30 | Pfam PF00330 | Pfam PF00694	IQPTDKISITGLK					39	23.32	0.9497	2	1412.82	471.949	3	0.000644	0.456	724	736		FU_2015_0616_RJ_15_7b.28028.28028. File:"FU_2015_0616_RJ_15_7b.raw", NativeID:"controllerType=0 controllerNumber=1 scan=28028"	Mudpit_FU_2015_0616_RJ_43_7a (7a)
MCOT06112.1.CC	| Aconitate hydratase | Similar to Q0QHL2 | ***- | PANTHER PTHR11670 | PANTHER PTHR11670:SF30 | Pfam PF00330 | Pfam PF00694	LEQNLQVIR					39.23	59.26	0.9996	2	1111.63	556.825	2	-8.59e-05	-0.0772	53	61		FU_2015_0616_RJ_27_11A_150619194009.36252.36252. File:"FU_2015_0616_RJ_27_11A_150619194009.raw", NativeID:"controllerType=0 controllerNumber=1 scan=36252"	Mudpit_FU_2015_0616_RJ_27_11A_150619194009 (11a)
MCOT06112.1.CC	| Aconitate hydratase | Similar to Q0QHL2 | ***- | PANTHER PTHR11670 | PANTHER PTHR11670:SF30 | Pfam PF00330 | Pfam PF00694	STLREDIAK					43.38	42.02	0.999	2	1031.56	516.788	2	-1.59e-05	-0.0154	314	322		FU_2015_0616_RJ_27_11A_150619194009.17302.17302. File:"FU_2015_0616_RJ_27_11A_150619194009.raw", NativeID:"controllerType=0 controllerNumber=1 scan=17302"	Mudpit_FU_2015_0616_RJ_27_11A_150619194009 (11a)
MCOT06112.1.CC	| Aconitate hydratase | Similar to Q0QHL2 | ***- | PANTHER PTHR11670 | PANTHER PTHR11670:SF30 | Pfam PF00330 | Pfam PF00694	VKNQLTGQYGAVPDVAR					41.36	52.56	1	2	1814.96	605.996	3	0.000734	0.404	638	654		FU_2015_0616_RJ_43_7a.36223.36223. File:"FU_2015_0616_RJ_43_7a.raw", NativeID:"controllerType=0 controllerNumber=1 scan=36223"	Mudpit_FU_2015_0616_RJ_43_7a (7a)
MCOT06112.1.CC	| Aconitate hydratase | Similar to Q0QHL2 | ***- | PANTHER PTHR11670 | PANTHER PTHR11670:SF30 | Pfam PF00330 | Pfam PF00694	NQLTGQYGAVPDVAR					43.98	66.02	0.9988	2	3175.6	794.908	4	1590	151	640	654		FU_2015_0616_RJ_27_11A_150619194009.43026.43026. File:"FU_2015_0616_RJ_27_11A_150619194009.raw", NativeID:"controllerType=0 controllerNumber=1 scan=43026"	Mudpit_FU_2015_0616_RJ_27_11A_150619194009 (11a)
MCOT06112.1.CC	| Aconitate hydratase | Similar to Q0QHL2 | ***- | PANTHER PTHR11670 | PANTHER PTHR11670:SF30 | Pfam PF00330 | Pfam PF00694	LSDPFGDELPAR					43.91	64.58	0.9998	2	1315.64	658.828	2	0.00075	0.57	530	541		FU_2015_0616_RJ_43_7a.56302.56302. File:"FU_2015_0616_RJ_43_7a.raw", NativeID:"controllerType=0 controllerNumber=1 scan=56302"	Mudpit_FU_2015_0616_RJ_43_7a (7a)
MCOT06112.1.CC	| Aconitate hydratase | Similar to Q0QHL2 | ***- | PANTHER PTHR11670 | PANTHER PTHR11670:SF30 | Pfam PF00330 | Pfam PF00694	AKTQNEEVYK					46	54.15	1	2	1208.6	605.31	2	0.00094	0.777	148	157		FU_2015_0616_RJ_59_12b.8224.8224. File:"FU_2015_0616_RJ_59_12b.raw", NativeID:"controllerType=0 controllerNumber=1 scan=8224"	Mudpit_FU_2015_0616_RJ_62_12a (12a)
MCOT06112.1.CC	| Aconitate hydratase | Similar to Q0QHL2 | ***- | PANTHER PTHR11670 | PANTHER PTHR11670:SF30 | Pfam PF00330 | Pfam PF00694	STLREDIAK					43.38	35.26	0.992	2	1031.56	516.788	2	-1.59e-05	-0.0154	314	322		FU_2015_0616_RJ_42_8a.16531.16531. File:"FU_2015_0616_RJ_42_8a.raw", NativeID:"controllerType=0 controllerNumber=1 scan=16531"	Mudpit_FU_2015_0616_RJ_42_8a (8a)
MCOT06112.1.CC	| Aconitate hydratase | Similar to Q0QHL2 | ***- | PANTHER PTHR11670 | PANTHER PTHR11670:SF30 | Pfam PF00330 | Pfam PF00694	EAmAHGIK	M3 Oxidation	1	1000	46.91	42.6	39.07	0.9891	2	1742.84	436.718	4	871	28.9	408	415		FU_2015_0616_RJ_27_11A_150619194009.2511.2511. File:"FU_2015_0616_RJ_27_11A_150619194009.raw", NativeID:"controllerType=0 controllerNumber=1 scan=2511"	Mudpit_FU_2015_0616_RJ_27_11A_150619194009 (11a)
MCOT06112.1.CC	| Aconitate hydratase | Similar to Q0QHL2 | ***- | PANTHER PTHR11670 | PANTHER PTHR11670:SF30 | Pfam PF00330 | Pfam PF00694	LEQNLQVIR					39.18	27.46	0.9823	2	1111.64	556.825	2	0.000402	0.361	53	61		FU_2015_0616_RJ_27_11A_150619194009.36023.36023. File:"FU_2015_0616_RJ_27_11A_150619194009.raw", NativeID:"controllerType=0 controllerNumber=1 scan=36023"	Mudpit_FU_2015_0616_RJ_27_11A_150619194009 (11a)
MCOT06112.1.CC	| Aconitate hydratase | Similar to Q0QHL2 | ***- | PANTHER PTHR11670 | PANTHER PTHR11670:SF30 | Pfam PF00330 | Pfam PF00694	LSDPFGDELPAR					43.91	55.63	0.9998	2	1315.64	658.828	2	0.000628	0.477	530	541		FU_2015_0616_RJ_52_9a.58027.58027. File:"FU_2015_0616_RJ_52_9a.raw", NativeID:"controllerType=0 controllerNumber=1 scan=58027"	Mudpit_FU_2015_0616_RJ_52_9a (9a)
MCOT06112.1.CC	| Aconitate hydratase | Similar to Q0QHL2 | ***- | PANTHER PTHR11670 | PANTHER PTHR11670:SF30 | Pfam PF00330 | Pfam PF00694	GSLEFDPRYDELTGSDGK					44.37	38.92	0.9883	2	3969.81	993.459	4	1980	-126	509	526		FU_2015_0616_RJ_59_12b.60420.60420. File:"FU_2015_0616_RJ_59_12b.raw", NativeID:"controllerType=0 controllerNumber=1 scan=60420"	Mudpit_FU_2015_0616_RJ_62_12a (12a)
MCOT06112.1.CC	| Aconitate hydratase | Similar to Q0QHL2 | ***- | PANTHER PTHR11670 | PANTHER PTHR11670:SF30 | Pfam PF00330 | Pfam PF00694	NQLTGQYGAVPDVAR					43.95	68.09	0.9995	2	1587.8	794.908	2	0.000452	0.285	640	654		FU_2015_0616_RJ_32_3b.41920.41920. File:"FU_2015_0616_RJ_32_3b.raw", NativeID:"controllerType=0 controllerNumber=1 scan=41920"	Mudpit_FU_2015_0616_RJ_34_3a (3a)
MCOT06112.1.CC	| Aconitate hydratase | Similar to Q0QHL2 | ***- | PANTHER PTHR11670 | PANTHER PTHR11670:SF30 | Pfam PF00330 | Pfam PF00694	SKTPFNVTPGSEQVR					41.75	39.92	0.9974	2	1645.84	549.622	3	0.00136	0.828	416	430		FU_2015_0616_RJ_52_9a.32512.32512. File:"FU_2015_0616_RJ_52_9a.raw", NativeID:"controllerType=0 controllerNumber=1 scan=32512"	Mudpit_FU_2015_0616_RJ_52_9a (9a)
MCOT06112.1.CC	| Aconitate hydratase | Similar to Q0QHL2 | ***- | PANTHER PTHR11670 | PANTHER PTHR11670:SF30 | Pfam PF00330 | Pfam PF00694	LEQNLQVIR					39.23	63.2	0.9997	2	1111.63	556.825	2	-0.000208	-0.187	53	61		FU_2015_0616_RJ_43_7a.34875.34875. File:"FU_2015_0616_RJ_43_7a.raw", NativeID:"controllerType=0 controllerNumber=1 scan=34875"	Mudpit_FU_2015_0616_RJ_43_7a (7a)
MCOT06112.1.CC	| Aconitate hydratase | Similar to Q0QHL2 | ***- | PANTHER PTHR11670 | PANTHER PTHR11670:SF30 | Pfam PF00330 | Pfam PF00694	SLLTPDEGcK					42.17	34.92	0.9922	2	1107.49	554.754	2	-0.000176	-0.159	330	339	C9 Methylthio	FU_2015_0616_RJ_43_7a.42495.42495. File:"FU_2015_0616_RJ_43_7a.raw", NativeID:"controllerType=0 controllerNumber=1 scan=42495"	Mudpit_FU_2015_0616_RJ_43_7a (7a)
MCOT06112.1.CC	| Aconitate hydratase | Similar to Q0QHL2 | ***- | PANTHER PTHR11670 | PANTHER PTHR11670:SF30 | Pfam PF00330 | Pfam PF00694	NQLTGQYGAVPDVAR					43.95	88.53	0.9989	2	1587.8	794.908	2	8.61e-05	0.0542	640	654		FU_2015_0616_RJ_27_11A_150619194009.42854.42854. File:"FU_2015_0616_RJ_27_11A_150619194009.raw", NativeID:"controllerType=0 controllerNumber=1 scan=42854"	Mudpit_FU_2015_0616_RJ_27_11A_150619194009 (11a)
MCOT06112.1.CC	| Aconitate hydratase | Similar to Q0QHL2 | ***- | PANTHER PTHR11670 | PANTHER PTHR11670:SF30 | Pfam PF00330 | Pfam PF00694	LEQNLQVIR					39.23	63.38	0.9995	2	1111.63	556.825	2	-0.00033	-0.297	53	61		FU_2015_0616_RJ_43_7a.34800.34800. File:"FU_2015_0616_RJ_43_7a.raw", NativeID:"controllerType=0 controllerNumber=1 scan=34800"	Mudpit_FU_2015_0616_RJ_43_7a (7a)
MCOT06112.1.CC	| Aconitate hydratase | Similar to Q0QHL2 | ***- | PANTHER PTHR11670 | PANTHER PTHR11670:SF30 | Pfam PF00330 | Pfam PF00694	LEQNLQVIR					39.18	59.36	0.9997	2	1111.64	556.825	2	0.00028	0.252	53	61		FU_2015_0616_RJ_27_11A_150619194009.36181.36181. File:"FU_2015_0616_RJ_27_11A_150619194009.raw", NativeID:"controllerType=0 controllerNumber=1 scan=36181"	Mudpit_FU_2015_0616_RJ_27_11A_150619194009 (11a)
MCOT06112.1.CC	| Aconitate hydratase | Similar to Q0QHL2 | ***- | PANTHER PTHR11670 | PANTHER PTHR11670:SF30 | Pfam PF00330 | Pfam PF00694	EAMAHGIK					42.92	42.34	0.99	2	1710.85	428.721	4	855	58.3	408	415		FU_2015_0616_RJ_27_11A_150619194009.7999.7999. File:"FU_2015_0616_RJ_27_11A_150619194009.raw", NativeID:"controllerType=0 controllerNumber=1 scan=7999"	Mudpit_FU_2015_0616_RJ_27_11A_150619194009 (11a)
MCOT06112.1.CC	| Aconitate hydratase | Similar to Q0QHL2 | ***- | PANTHER PTHR11670 | PANTHER PTHR11670:SF30 | Pfam PF00330 | Pfam PF00694	GSLEFDPR					43.84	60.24	0.99	2	919.44	460.728	2	0.000396	0.43	509	516		FU_2015_0616_RJ_43_7a.35503.35503. File:"FU_2015_0616_RJ_43_7a.raw", NativeID:"controllerType=0 controllerNumber=1 scan=35503"	Mudpit_FU_2015_0616_RJ_43_7a (7a)
MCOT06112.1.CC	| Aconitate hydratase | Similar to Q0QHL2 | ***- | PANTHER PTHR11670 | PANTHER PTHR11670:SF30 | Pfam PF00330 | Pfam PF00694	SLLTPDEGcK					42.17	27.37	0.9663	2	1107.49	554.754	2	-0.000176	-0.159	330	339	C9 Methylthio	FU_2015_0616_RJ_35_9b.40919.40919. File:"FU_2015_0616_RJ_35_9b.raw", NativeID:"controllerType=0 controllerNumber=1 scan=40919"	Mudpit_FU_2015_0616_RJ_52_9a (9a)
MCOT06112.1.CC	| Aconitate hydratase | Similar to Q0QHL2 | ***- | PANTHER PTHR11670 | PANTHER PTHR11670:SF30 | Pfam PF00330 | Pfam PF00694	AGVSWVAVGDEnYGEGSSR	N12 Deamidated	1	1000	54.18	41.57	41.44	0.9945	2	3879.71	970.935	4	1940	-109	659	677		FU_2015_0616_RJ_59_12b.62078.62078. File:"FU_2015_0616_RJ_59_12b.raw", NativeID:"controllerType=0 controllerNumber=1 scan=62078"	Mudpit_FU_2015_0616_RJ_62_12a (12a)
MCOT06112.1.CC	| Aconitate hydratase | Similar to Q0QHL2 | ***- | PANTHER PTHR11670 | PANTHER PTHR11670:SF30 | Pfam PF00330 | Pfam PF00694	TPFNVTPGSEQVR					46.17	52.61	0.999	2	2861.43	716.366	4	1430	-61.3	418	430		FU_2015_0616_RJ_36_11b.39832.39832. File:"FU_2015_0616_RJ_36_11b.raw", NativeID:"controllerType=0 controllerNumber=1 scan=39832"	Mudpit_FU_2015_0616_RJ_27_11A_150619194009 (11a)
MCOT06112.1.CC	| Aconitate hydratase | Similar to Q0QHL2 | ***- | PANTHER PTHR11670 | PANTHER PTHR11670:SF30 | Pfam PF00330 | Pfam PF00694	LSDPFGDELPAR					43.9	58.01	0.9996	2	1315.64	658.828	2	0.00124	0.94	530	541		FU_2015_0616_RJ_35_9b.54419.54419. File:"FU_2015_0616_RJ_35_9b.raw", NativeID:"controllerType=0 controllerNumber=1 scan=54419"	Mudpit_FU_2015_0616_RJ_52_9a (9a)
MCOT06112.1.CC	| Aconitate hydratase | Similar to Q0QHL2 | ***- | PANTHER PTHR11670 | PANTHER PTHR11670:SF30 | Pfam PF00330 | Pfam PF00694	GFDPGVDTYQPPPSDGSSLTVEVDPK					43.92	44.56	0.9847	2	5406.51	1352.63	4	2700	-19.1	542	567		FU_2015_0616_RJ_59_12b.66380.66380. File:"FU_2015_0616_RJ_59_12b.raw", NativeID:"controllerType=0 controllerNumber=1 scan=66380"	Mudpit_FU_2015_0616_RJ_62_12a (12a)
MCOT06112.1.CC	| Aconitate hydratase | Similar to Q0QHL2 | ***- | PANTHER PTHR11670 | PANTHER PTHR11670:SF30 | Pfam PF00330 | Pfam PF00694	cTTDHISAAGPWLK					45.06	32.67	0.9636	2	3089.43	773.364	4	1540	-159	598	611	C1 Methylthio	FU_2015_0616_RJ_59_12b.56010.56010. File:"FU_2015_0616_RJ_59_12b.raw", NativeID:"controllerType=0 controllerNumber=1 scan=56010"	Mudpit_FU_2015_0616_RJ_62_12a (12a)
MCOT06112.1.CC	| Aconitate hydratase | Similar to Q0QHL2 | ***- | PANTHER PTHR11670 | PANTHER PTHR11670:SF30 | Pfam PF00330 | Pfam PF00694	AGVSWVAVGDENYGEGSSR					44.1	61.64	0.999	2	3877.74	970.443	4	1940	-104	659	677		FU_2015_0616_RJ_62_12a.51719.51719. File:"FU_2015_0616_RJ_62_12a.raw", NativeID:"controllerType=0 controllerNumber=1 scan=51719"	Mudpit_FU_2015_0616_RJ_62_12a (12a)
MCOT06112.1.CC	| Aconitate hydratase | Similar to Q0QHL2 | ***- | PANTHER PTHR11670 | PANTHER PTHR11670:SF30 | Pfam PF00330 | Pfam PF00694	GSLEFDPR					43.83	55.94	0.99	2	1838.88	460.727	4	919	-33.6	509	516		FU_2015_0616_RJ_43_7a.35380.35380. File:"FU_2015_0616_RJ_43_7a.raw", NativeID:"controllerType=0 controllerNumber=1 scan=35380"	Mudpit_FU_2015_0616_RJ_43_7a (7a)
MCOT06112.1.CC	| Aconitate hydratase | Similar to Q0QHL2 | ***- | PANTHER PTHR11670 | PANTHER PTHR11670:SF30 | Pfam PF00330 | Pfam PF00694	SLLTPDEGcK					42.12	35.74	0.9872	2	1107.49	554.754	2	-0.000664	-0.599	330	339	C9 Methylthio	FU_2015_0616_RJ_35_9b.40827.40827. File:"FU_2015_0616_RJ_35_9b.raw", NativeID:"controllerType=0 controllerNumber=1 scan=40827"	Mudpit_FU_2015_0616_RJ_52_9a (9a)
MCOT06112.1.CC	| Aconitate hydratase | Similar to Q0QHL2 | ***- | PANTHER PTHR11670 | PANTHER PTHR11670:SF30 | Pfam PF00330 | Pfam PF00694	AKTQNEEVYK					41.15	25.65	0.9554	2	1208.6	403.875	3	-4.89e-05	-0.0405	148	157		FU_2015_0616_RJ_51_8b.7790.7790. File:"FU_2015_0616_RJ_51_8b.raw", NativeID:"controllerType=0 controllerNumber=1 scan=7790"	Mudpit_FU_2015_0616_RJ_42_8a (8a)
MCOT06112.1.CC	| Aconitate hydratase | Similar to Q0QHL2 | ***- | PANTHER PTHR11670 | PANTHER PTHR11670:SF30 | Pfam PF00330 | Pfam PF00694	LSDPFGDELPAR					43.91	63.04	0.9997	2	1315.64	658.828	2	0.000994	0.755	530	541		FU_2015_0616_RJ_35_9b.54247.54247. File:"FU_2015_0616_RJ_35_9b.raw", NativeID:"controllerType=0 controllerNumber=1 scan=54247"	Mudpit_FU_2015_0616_RJ_52_9a (9a)
MCOT06112.1.CC	| Aconitate hydratase | Similar to Q0QHL2 | ***- | PANTHER PTHR11670 | PANTHER PTHR11670:SF30 | Pfam PF00330 | Pfam PF00694	VLYSHIDDPHNQEIER					41.6	26.27	0.9614	2	1963.94	655.654	3	0.00154	0.786	74	89		FU_2015_0616_RJ_42_8a.29279.29279. File:"FU_2015_0616_RJ_42_8a.raw", NativeID:"controllerType=0 controllerNumber=1 scan=29279"	Mudpit_FU_2015_0616_RJ_42_8a (8a)
MCOT06112.1.CC	| Aconitate hydratase | Similar to Q0QHL2 | ***- | PANTHER PTHR11670 | PANTHER PTHR11670:SF30 | Pfam PF00330 | Pfam PF00694	DGIAQTLR					44.93	40.18	0.9891	2	1744.94	437.243	4	872	55.6	436	443		FU_2015_0616_RJ_43_7a.26072.26072. File:"FU_2015_0616_RJ_43_7a.raw", NativeID:"controllerType=0 controllerNumber=1 scan=26072"	Mudpit_FU_2015_0616_RJ_43_7a (7a)
MCOT06112.1.CC	| Aconitate hydratase | Similar to Q0QHL2 | ***- | PANTHER PTHR11670 | PANTHER PTHR11670:SF30 | Pfam PF00330 | Pfam PF00694	AGVSWVAVGDENYGEGSSR					44.09	60.7	0.9991	2	3877.74	970.443	4	1940	-104	659	677		FU_2015_0616_RJ_62_12a.51824.51824. File:"FU_2015_0616_RJ_62_12a.raw", NativeID:"controllerType=0 controllerNumber=1 scan=51824"	Mudpit_FU_2015_0616_RJ_62_12a (12a)
MCOT06112.1.CC	| Aconitate hydratase | Similar to Q0QHL2 | ***- | PANTHER PTHR11670 | PANTHER PTHR11670:SF30 | Pfam PF00330 | Pfam PF00694	VLYSHIDDPHNQEIER					41.62	31.42	0.9718	2	1963.94	655.654	3	0.00264	1.34	74	89		FU_2015_0616_RJ_64_10a.29955.29955. File:"FU_2015_0616_RJ_64_10a.raw", NativeID:"controllerType=0 controllerNumber=1 scan=29955"	Mudpit_FU_2015_0616_RJ_64_10a (10a)
MCOT06112.1.CC	| Aconitate hydratase | Similar to Q0QHL2 | ***- | PANTHER PTHR11670 | PANTHER PTHR11670:SF30 | Pfam PF00330 | Pfam PF00694	LSDPFGDELPAR					43.92	69.3	0.9989	2	1315.64	658.829	2	0.00173	1.31	530	541		FU_2015_0616_RJ_35_9b.54138.54138. File:"FU_2015_0616_RJ_35_9b.raw", NativeID:"controllerType=0 controllerNumber=1 scan=54138"	Mudpit_FU_2015_0616_RJ_52_9a (9a)
MCOT06112.1.CC	| Aconitate hydratase | Similar to Q0QHL2 | ***- | PANTHER PTHR11670 | PANTHER PTHR11670:SF30 | Pfam PF00330 | Pfam PF00694	VLYSHIDDPHNQEIER					41.58	41.42	0.9846	2	1963.94	655.656	3	0.00576	2.93	74	89		FU_2015_0616_RJ_43_7a.28397.28397. File:"FU_2015_0616_RJ_43_7a.raw", NativeID:"controllerType=0 controllerNumber=1 scan=28397"	Mudpit_FU_2015_0616_RJ_43_7a (7a)
MCOT06112.1.CC	| Aconitate hydratase | Similar to Q0QHL2 | ***- | PANTHER PTHR11670 | PANTHER PTHR11670:SF30 | Pfam PF00330 | Pfam PF00694	TPFNVTPGSEQVR					44.15	40.84	0.9904	2	2863.44	716.867	4	1430	-61	418	430		FU_2015_0616_RJ_55_10b.39433.39433. File:"FU_2015_0616_RJ_55_10b.raw", NativeID:"controllerType=0 controllerNumber=1 scan=39433"	Mudpit_FU_2015_0616_RJ_64_10a (10a)
MCOT06112.1.CC	| Aconitate hydratase | Similar to Q0QHL2 | ***- | PANTHER PTHR11670 | PANTHER PTHR11670:SF30 | Pfam PF00330 | Pfam PF00694	DGIAQTLR					44.93	40.94	0.99	2	1744.94	437.243	4	872	55.8	436	443		FU_2015_0616_RJ_43_7a.26167.26167. File:"FU_2015_0616_RJ_43_7a.raw", NativeID:"controllerType=0 controllerNumber=1 scan=26167"	Mudpit_FU_2015_0616_RJ_43_7a (7a)
MCOT06112.1.CC	| Aconitate hydratase | Similar to Q0QHL2 | ***- | PANTHER PTHR11670 | PANTHER PTHR11670:SF30 | Pfam PF00330 | Pfam PF00694	EAMAHGIK					42.92	34.14	0.9711	2	1710.85	428.721	4	855	58.4	408	415		FU_2015_0616_RJ_27_11A_150619194009.8044.8044. File:"FU_2015_0616_RJ_27_11A_150619194009.raw", NativeID:"controllerType=0 controllerNumber=1 scan=8044"	Mudpit_FU_2015_0616_RJ_27_11A_150619194009 (11a)
MCOT06112.1.CC	| Aconitate hydratase | Similar to Q0QHL2 | ***- | PANTHER PTHR11670 | PANTHER PTHR11670:SF30 | Pfam PF00330 | Pfam PF00694	VKNQLTGQYGAVPDVAR					41.32	49.24	0.999	2	1814.96	605.995	3	-0.00201	-1.11	638	654		FU_2015_0616_RJ_43_7a.36164.36164. File:"FU_2015_0616_RJ_43_7a.raw", NativeID:"controllerType=0 controllerNumber=1 scan=36164"	Mudpit_FU_2015_0616_RJ_43_7a (7a)
MCOT06112.1.CC	| Aconitate hydratase | Similar to Q0QHL2 | ***- | PANTHER PTHR11670 | PANTHER PTHR11670:SF30 | Pfam PF00330 | Pfam PF00694	STLREDIAK					43.38	32.23	0.985	2	1031.56	516.788	2	-0.000138	-0.134	314	322		FU_2015_0616_RJ_27_11A_150619194009.17387.17387. File:"FU_2015_0616_RJ_27_11A_150619194009.raw", NativeID:"controllerType=0 controllerNumber=1 scan=17387"	Mudpit_FU_2015_0616_RJ_27_11A_150619194009 (11a)
MCOT06112.1.CC	| Aconitate hydratase | Similar to Q0QHL2 | ***- | PANTHER PTHR11670 | PANTHER PTHR11670:SF30 | Pfam PF00330 | Pfam PF00694	NQLTGQYGAVPDVAR					43.97	85.04	0.9989	2	1587.8	794.907	2	-0.00028	-0.176	640	654		FU_2015_0616_RJ_27_11A_150619194009.42944.42944. File:"FU_2015_0616_RJ_27_11A_150619194009.raw", NativeID:"controllerType=0 controllerNumber=1 scan=42944"	Mudpit_FU_2015_0616_RJ_27_11A_150619194009 (11a)
MCOT06112.1.CC	| Aconitate hydratase | Similar to Q0QHL2 | ***- | PANTHER PTHR11670 | PANTHER PTHR11670:SF30 | Pfam PF00330 | Pfam PF00694	VLYSHIDDPHNQEIER					41.6	34.4	0.9937	2	1963.94	655.654	3	0.000446	0.227	74	89		FU_2015_0616_RJ_64_10a.30047.30047. File:"FU_2015_0616_RJ_64_10a.raw", NativeID:"controllerType=0 controllerNumber=1 scan=30047"	Mudpit_FU_2015_0616_RJ_64_10a (10a)
MCOT06112.1.CC	| Aconitate hydratase | Similar to Q0QHL2 | ***- | PANTHER PTHR11670 | PANTHER PTHR11670:SF30 | Pfam PF00330 | Pfam PF00694	AKTQNEEVYK					46	40.62	0.9967	2	1208.6	605.31	2	0.00094	0.777	148	157		FU_2015_0616_RJ_59_12b.8352.8352. File:"FU_2015_0616_RJ_59_12b.raw", NativeID:"controllerType=0 controllerNumber=1 scan=8352"	Mudpit_FU_2015_0616_RJ_62_12a (12a)
MCOT06112.1.CC	| Aconitate hydratase | Similar to Q0QHL2 | ***- | PANTHER PTHR11670 | PANTHER PTHR11670:SF30 | Pfam PF00330 | Pfam PF00694	SLLTPDEGcK					42.16	30.12	0.9872	2	1107.49	554.755	2	0.000314	0.283	330	339	C9 Methylthio	FU_2015_0616_RJ_35_9b.40754.40754. File:"FU_2015_0616_RJ_35_9b.raw", NativeID:"controllerType=0 controllerNumber=1 scan=40754"	Mudpit_FU_2015_0616_RJ_52_9a (9a)
MCOT06112.1.CC	| Aconitate hydratase | Similar to Q0QHL2 | ***- | PANTHER PTHR11670 | PANTHER PTHR11670:SF30 | Pfam PF00330 | Pfam PF00694	AGVSWVAVGDEnYGEGSSR	N12 Deamidated	1	1000	46.6	42.35	30.52	0.961	2	3879.75	970.944	4	1940	-100	659	677		FU_2015_0616_RJ_59_12b.60904.60904. File:"FU_2015_0616_RJ_59_12b.raw", NativeID:"controllerType=0 controllerNumber=1 scan=60904"	Mudpit_FU_2015_0616_RJ_62_12a (12a)
MCOT06112.1.CC	| Aconitate hydratase | Similar to Q0QHL2 | ***- | PANTHER PTHR11670 | PANTHER PTHR11670:SF30 | Pfam PF00330 | Pfam PF00694	VLYSHIDDPHNQEIER					41.54	42.2	0.9847	2	1963.94	655.652	3	-0.00395	-2.01	74	89		FU_2015_0616_RJ_43_7a.28283.28283. File:"FU_2015_0616_RJ_43_7a.raw", NativeID:"controllerType=0 controllerNumber=1 scan=28283"	Mudpit_FU_2015_0616_RJ_43_7a (7a)
MCOT06112.1.CC	| Aconitate hydratase | Similar to Q0QHL2 | ***- | PANTHER PTHR11670 | PANTHER PTHR11670:SF30 | Pfam PF00330 | Pfam PF00694	AGVSWVAVGDENYGEGSSR					44.08	43.97	0.9943	2	3877.74	970.443	4	1940	-105	659	677		FU_2015_0616_RJ_63_2b.52366.52366. File:"FU_2015_0616_RJ_63_2b.raw", NativeID:"controllerType=0 controllerNumber=1 scan=52366"	Mudpit_FU_2015_0616_RJ_46_2a (2a)
MCOT06112.1.CC	| Aconitate hydratase | Similar to Q0QHL2 | ***- | PANTHER PTHR11670 | PANTHER PTHR11670:SF30 | Pfam PF00330 | Pfam PF00694	NTIVTSYNR					45.85	36.21	0.9743	2	2133.08	534.278	4	1070	-169	472	480		FU_2015_0616_RJ_59_12b.25137.25137. File:"FU_2015_0616_RJ_59_12b.raw", NativeID:"controllerType=0 controllerNumber=1 scan=25137"	Mudpit_FU_2015_0616_RJ_62_12a (12a)
MCOT06112.1.CC	| Aconitate hydratase | Similar to Q0QHL2 | ***- | PANTHER PTHR11670 | PANTHER PTHR11670:SF30 | Pfam PF00330 | Pfam PF00694	LDGALKGWSSPK					43.19	44.41	0.9989	2	1257.67	629.844	2	0.0011	0.874	239	250		FU_2015_0616_RJ_59_12b.41431.41431. File:"FU_2015_0616_RJ_59_12b.raw", NativeID:"controllerType=0 controllerNumber=1 scan=41431"	Mudpit_FU_2015_0616_RJ_62_12a (12a)
MCOT06112.1.CC	| Aconitate hydratase | Similar to Q0QHL2 | ***- | PANTHER PTHR11670 | PANTHER PTHR11670:SF30 | Pfam PF00330 | Pfam PF00694	TQNEEVYK					43.05	32.13	0.9633	2	2018.94	505.743	4	1010	-136	150	157		FU_2015_0616_RJ_51_8b.11238.11238. File:"FU_2015_0616_RJ_51_8b.raw", NativeID:"controllerType=0 controllerNumber=1 scan=11238"	Mudpit_FU_2015_0616_RJ_42_8a (8a)
MCOT06112.1.CC	| Aconitate hydratase | Similar to Q0QHL2 | ***- | PANTHER PTHR11670 | PANTHER PTHR11670:SF30 | Pfam PF00330 | Pfam PF00694	GSLEFDPR					43.83	38.34	0.9829	2	1838.88	460.727	4	919	-33.7	509	516		FU_2015_0616_RJ_35_9b.34194.34194. File:"FU_2015_0616_RJ_35_9b.raw", NativeID:"controllerType=0 controllerNumber=1 scan=34194"	Mudpit_FU_2015_0616_RJ_52_9a (9a)
MCOT06112.1.CC	| Aconitate hydratase | Similar to Q0QHL2 | ***- | PANTHER PTHR11670 | PANTHER PTHR11670:SF30 | Pfam PF00330 | Pfam PF00694	AKTQNEEVYK					41.09	39.15	0.9948	2	1208.6	403.875	3	-0.000505	-0.417	148	157		FU_2015_0616_RJ_52_9a.7760.7760. File:"FU_2015_0616_RJ_52_9a.raw", NativeID:"controllerType=0 controllerNumber=1 scan=7760"	Mudpit_FU_2015_0616_RJ_52_9a (9a)
MCOT06112.1.CC	| Aconitate hydratase | Similar to Q0QHL2 | ***- | PANTHER PTHR11670 | PANTHER PTHR11670:SF30 | Pfam PF00330 | Pfam PF00694	VAmQDATAQmAMLQFISSGLPK	M3 Oxidation, M10 Oxidation	100%, 100%	33.30, 37.61	35.35	41.51	31.71	0.9769	2	2369.15	790.723	3	0.00312	1.32	101	122		FU_2015_0616_RJ_59_12b.98616.98616. File:"FU_2015_0616_RJ_59_12b.raw", NativeID:"controllerType=0 controllerNumber=1 scan=98616"	Mudpit_FU_2015_0616_RJ_62_12a (12a)
MCOT06112.1.CC	| Aconitate hydratase | Similar to Q0QHL2 | ***- | PANTHER PTHR11670 | PANTHER PTHR11670:SF30 | Pfam PF00330 | Pfam PF00694	VKNQLTGQYGAVPDVAR					41.26	53.23	1	2	1814.97	605.996	3	0.00275	1.51	638	654		FU_2015_0616_RJ_59_12b.42577.42577. File:"FU_2015_0616_RJ_59_12b.raw", NativeID:"controllerType=0 controllerNumber=1 scan=42577"	Mudpit_FU_2015_0616_RJ_62_12a (12a)
MCOT06112.1.CC	| Aconitate hydratase | Similar to Q0QHL2 | ***- | PANTHER PTHR11670 | PANTHER PTHR11670:SF30 | Pfam PF00330 | Pfam PF00694	LSDPFGDELPAR					43.92	68.76	0.9996	2	1315.64	658.828	2	0.000872	0.662	530	541		FU_2015_0616_RJ_52_9a.57833.57833. File:"FU_2015_0616_RJ_52_9a.raw", NativeID:"controllerType=0 controllerNumber=1 scan=57833"	Mudpit_FU_2015_0616_RJ_52_9a (9a)
MCOT06112.1.CC	| Aconitate hydratase | Similar to Q0QHL2 | ***- | PANTHER PTHR11670 | PANTHER PTHR11670:SF30 | Pfam PF00330 | Pfam PF00694	TQNEEVYK					43.14	35.1	0.9759	2	2018.94	505.743	4	1010	-137	150	157		FU_2015_0616_RJ_27_11A_150619194009.11172.11172. File:"FU_2015_0616_RJ_27_11A_150619194009.raw", NativeID:"controllerType=0 controllerNumber=1 scan=11172"	Mudpit_FU_2015_0616_RJ_27_11A_150619194009 (11a)
MCOT06112.1.CC	| Aconitate hydratase | Similar to Q0QHL2 | ***- | PANTHER PTHR11670 | PANTHER PTHR11670:SF30 | Pfam PF00330 | Pfam PF00694	LDGALKGWSSPK					43.19	50.17	0.9997	2	1257.67	629.844	2	0.000856	0.68	239	250		FU_2015_0616_RJ_59_12b.41522.41522. File:"FU_2015_0616_RJ_59_12b.raw", NativeID:"controllerType=0 controllerNumber=1 scan=41522"	Mudpit_FU_2015_0616_RJ_62_12a (12a)
MCOT06112.1.CC	| Aconitate hydratase | Similar to Q0QHL2 | ***- | PANTHER PTHR11670 | PANTHER PTHR11670:SF30 | Pfam PF00330 | Pfam PF00694	NTIVTSYNR					45.86	37.61	0.981	2	1599.81	534.278	3	533	-113	472	480		FU_2015_0616_RJ_59_12b.25235.25235. File:"FU_2015_0616_RJ_59_12b.raw", NativeID:"controllerType=0 controllerNumber=1 scan=25235"	Mudpit_FU_2015_0616_RJ_62_12a (12a)
MCOT06112.1.CC	| Aconitate hydratase | Similar to Q0QHL2 | ***- | PANTHER PTHR11670 | PANTHER PTHR11670:SF30 | Pfam PF00330 | Pfam PF00694	VLYSHIDDPHNQEIER					41.6	30.26	0.988	2	1963.94	655.654	3	0.000629	0.32	74	89		FU_2015_0616_RJ_51_8b.28933.28933. File:"FU_2015_0616_RJ_51_8b.raw", NativeID:"controllerType=0 controllerNumber=1 scan=28933"	Mudpit_FU_2015_0616_RJ_42_8a (8a)
MCOT06112.1.CC	| Aconitate hydratase | Similar to Q0QHL2 | ***- | PANTHER PTHR11670 | PANTHER PTHR11670:SF30 | Pfam PF00330 | Pfam PF00694	VAGILTVK					37.13	38.38	0.9888	2	799.516	400.765	2	-0.000904	-1.13	256	263		FU_2015_0616_RJ_43_7a.34861.34861. File:"FU_2015_0616_RJ_43_7a.raw", NativeID:"controllerType=0 controllerNumber=1 scan=34861"	Mudpit_FU_2015_0616_RJ_43_7a (7a)
MCOT06112.1.CC	| Aconitate hydratase | Similar to Q0QHL2 | ***- | PANTHER PTHR11670 | PANTHER PTHR11670:SF30 | Pfam PF00330 | Pfam PF00694	VKNQLTGQYGAVPDVAR					41.34	42.28	0.9984	2	1814.97	605.996	3	0.00147	0.809	638	654		FU_2015_0616_RJ_59_12b.42761.42761. File:"FU_2015_0616_RJ_59_12b.raw", NativeID:"controllerType=0 controllerNumber=1 scan=42761"	Mudpit_FU_2015_0616_RJ_62_12a (12a)
MCOT06112.1.CC	| Aconitate hydratase | Similar to Q0QHL2 | ***- | PANTHER PTHR11670 | PANTHER PTHR11670:SF30 | Pfam PF00330 | Pfam PF00694	AKTQNEEVYK					41.12	26.42	0.9593	2	1208.6	403.875	3	-0.000232	-0.192	148	157		FU_2015_0616_RJ_55_10b.7707.7707. File:"FU_2015_0616_RJ_55_10b.raw", NativeID:"controllerType=0 controllerNumber=1 scan=7707"	Mudpit_FU_2015_0616_RJ_64_10a (10a)
MCOT06112.1.CC	| Aconitate hydratase | Similar to Q0QHL2 | ***- | PANTHER PTHR11670 | PANTHER PTHR11670:SF30 | Pfam PF00330 | Pfam PF00694	LSDPFGDELPAR					43.92	65.53	0.9997	2	1315.64	658.828	2	0.000872	0.662	530	541		FU_2015_0616_RJ_52_9a.57728.57728. File:"FU_2015_0616_RJ_52_9a.raw", NativeID:"controllerType=0 controllerNumber=1 scan=57728"	Mudpit_FU_2015_0616_RJ_52_9a (9a)
MCOT06112.1.CC	| Aconitate hydratase | Similar to Q0QHL2 | ***- | PANTHER PTHR11670 | PANTHER PTHR11670:SF30 | Pfam PF00330 | Pfam PF00694	TQNEEVYK					43.15	49.14	0.99	2	2018.94	505.743	4	1010	-137	150	157		FU_2015_0616_RJ_27_11A_150619194009.11229.11229. File:"FU_2015_0616_RJ_27_11A_150619194009.raw", NativeID:"controllerType=0 controllerNumber=1 scan=11229"	Mudpit_FU_2015_0616_RJ_27_11A_150619194009 (11a)
MCOT06112.1.CC	| Aconitate hydratase | Similar to Q0QHL2 | ***- | PANTHER PTHR11670 | PANTHER PTHR11670:SF30 | Pfam PF00330 | Pfam PF00694	LNRPLTLSEK					39.2	30.63	0.9888	2	1169.68	585.846	2	0.000982	0.839	64	73		FU_2015_0616_RJ_27_11A_150619194009.24503.24503. File:"FU_2015_0616_RJ_27_11A_150619194009.raw", NativeID:"controllerType=0 controllerNumber=1 scan=24503"	Mudpit_FU_2015_0616_RJ_27_11A_150619194009 (11a)
MCOT06112.1.CC	| Aconitate hydratase | Similar to Q0QHL2 | ***- | PANTHER PTHR11670 | PANTHER PTHR11670:SF30 | Pfam PF00330 | Pfam PF00694	AKTQNEEVYK					45.9	53.59	1	2	1208.61	605.31	2	0.00204	1.69	148	157		FU_2015_0616_RJ_51_8b.7794.7794. File:"FU_2015_0616_RJ_51_8b.raw", NativeID:"controllerType=0 controllerNumber=1 scan=7794"	Mudpit_FU_2015_0616_RJ_42_8a (8a)
MCOT06112.1.CC	| Aconitate hydratase | Similar to Q0QHL2 | ***- | PANTHER PTHR11670 | PANTHER PTHR11670:SF30 | Pfam PF00330 | Pfam PF00694	VKNQLTGQYGAVPDVAR					41.27	32.68	0.9628	2	1814.97	605.997	3	0.00403	2.22	638	654		FU_2015_0616_RJ_59_12b.42504.42504. File:"FU_2015_0616_RJ_59_12b.raw", NativeID:"controllerType=0 controllerNumber=1 scan=42504"	Mudpit_FU_2015_0616_RJ_62_12a (12a)
MCOT06112.1.CC	| Aconitate hydratase | Similar to Q0QHL2 | ***- | PANTHER PTHR11670 | PANTHER PTHR11670:SF30 | Pfam PF00330 | Pfam PF00694	EHAALEPR					44.5	38.76	0.9765	2	921.466	461.74	2	-0.00108	-1.17	678	685		FU_2015_0616_RJ_42_8a.8818.8818. File:"FU_2015_0616_RJ_42_8a.raw", NativeID:"controllerType=0 controllerNumber=1 scan=8818"	Mudpit_FU_2015_0616_RJ_42_8a (8a)
MCOT06112.1.CC	| Aconitate hydratase | Similar to Q0QHL2 | ***- | PANTHER PTHR11670 | PANTHER PTHR11670:SF30 | Pfam PF00330 | Pfam PF00694	FDKAPLPYTK					44.31	50.28	0.9998	2	1178.63	590.324	2	0.000482	0.409	43	52		FU_2015_0616_RJ_59_12b.34356.34356. File:"FU_2015_0616_RJ_59_12b.raw", NativeID:"controllerType=0 controllerNumber=1 scan=34356"	Mudpit_FU_2015_0616_RJ_62_12a (12a)
MCOT06112.1.CC	| Aconitate hydratase | Similar to Q0QHL2 | ***- | PANTHER PTHR11670 | PANTHER PTHR11670:SF30 | Pfam PF00330 | Pfam PF00694	NQLTGQYGAVPDVAR					43.97	63.06	1	2	1587.8	794.908	2	0.000696	0.438	640	654		FU_2015_0616_RJ_63_2b.39605.39605. File:"FU_2015_0616_RJ_63_2b.raw", NativeID:"controllerType=0 controllerNumber=1 scan=39605"	Mudpit_FU_2015_0616_RJ_46_2a (2a)
MCOT06112.1.CC	| Aconitate hydratase | Similar to Q0QHL2 | ***- | PANTHER PTHR11670 | PANTHER PTHR11670:SF30 | Pfam PF00330 | Pfam PF00694	VLYSHIDDPHNQEIER					41.62	41.58	0.999	2	1963.94	655.654	3	0.00136	0.693	74	89		FU_2015_0616_RJ_27_11A_150619194009.29694.29694. File:"FU_2015_0616_RJ_27_11A_150619194009.raw", NativeID:"controllerType=0 controllerNumber=1 scan=29694"	Mudpit_FU_2015_0616_RJ_27_11A_150619194009 (11a)
MCOT06112.1.CC	| Aconitate hydratase | Similar to Q0QHL2 | ***- | PANTHER PTHR11670 | PANTHER PTHR11670:SF30 | Pfam PF00330 | Pfam PF00694	LSDPFGDELPAR					43.91	55.36	0.9952	2	2631.28	658.828	4	1320	23.6	530	541		FU_2015_0616_RJ_51_8b.57707.57707. File:"FU_2015_0616_RJ_51_8b.raw", NativeID:"controllerType=0 controllerNumber=1 scan=57707"	Mudpit_FU_2015_0616_RJ_42_8a (8a)
MCOT06112.1.CC	| Aconitate hydratase | Similar to Q0QHL2 | ***- | PANTHER PTHR11670 | PANTHER PTHR11670:SF30 | Pfam PF00330 | Pfam PF00694	GSLEFDPR					43.83	60.33	0.99	2	919.44	460.727	2	0.000212	0.23	509	516		FU_2015_0616_RJ_35_9b.34106.34106. File:"FU_2015_0616_RJ_35_9b.raw", NativeID:"controllerType=0 controllerNumber=1 scan=34106"	Mudpit_FU_2015_0616_RJ_52_9a (9a)
MCOT06112.1.CC	| Aconitate hydratase | Similar to Q0QHL2 | ***- | PANTHER PTHR11670 | PANTHER PTHR11670:SF30 | Pfam PF00330 | Pfam PF00694	AKTQNEEVYK					41.16	32.03	0.9923	2	1208.6	403.875	3	0.000227	0.188	148	157		FU_2015_0616_RJ_52_9a.7882.7882. File:"FU_2015_0616_RJ_52_9a.raw", NativeID:"controllerType=0 controllerNumber=1 scan=7882"	Mudpit_FU_2015_0616_RJ_52_9a (9a)
MCOT06112.1.CC	| Aconitate hydratase | Similar to Q0QHL2 | ***- | PANTHER PTHR11670 | PANTHER PTHR11670:SF30 | Pfam PF00330 | Pfam PF00694	LNHTMNEQQISWFQAGSALNR					41.33	65.62	0.9994	2	2444.16	815.729	3	-0.000752	-0.308	760	780		FU_2015_0616_RJ_27_11A_150619194009.63264.63264. File:"FU_2015_0616_RJ_27_11A_150619194009.raw", NativeID:"controllerType=0 controllerNumber=1 scan=63264"	Mudpit_FU_2015_0616_RJ_27_11A_150619194009 (11a)
MCOT06112.1.CC	| Aconitate hydratase | Similar to Q0QHL2 | ***- | PANTHER PTHR11670 | PANTHER PTHR11670:SF30 | Pfam PF00330 | Pfam PF00694	NQLTGQYGAVPDVAR					43.97	41.67	0.9951	2	1587.8	794.908	2	0.000696	0.438	640	654		FU_2015_0616_RJ_63_2b.39493.39493. File:"FU_2015_0616_RJ_63_2b.raw", NativeID:"controllerType=0 controllerNumber=1 scan=39493"	Mudpit_FU_2015_0616_RJ_46_2a (2a)
MCOT06112.1.CC	| Aconitate hydratase | Similar to Q0QHL2 | ***- | PANTHER PTHR11670 | PANTHER PTHR11670:SF30 | Pfam PF00330 | Pfam PF00694	DGIAQTLR					44.76	32.56	0.9539	2	1744.95	437.244	4	872	57.9	436	443		FU_2015_0616_RJ_43_7a.25880.25880. File:"FU_2015_0616_RJ_43_7a.raw", NativeID:"controllerType=0 controllerNumber=1 scan=25880"	Mudpit_FU_2015_0616_RJ_43_7a (7a)
MCOT06112.1.CC	| Aconitate hydratase | Similar to Q0QHL2 | ***- | PANTHER PTHR11670 | PANTHER PTHR11670:SF30 | Pfam PF00330 | Pfam PF00694	FDKAPLPYTK					44.3	33.82	0.9732	2	1767.95	590.324	3	589	-162	43	52		FU_2015_0616_RJ_59_12b.34112.34112. File:"FU_2015_0616_RJ_59_12b.raw", NativeID:"controllerType=0 controllerNumber=1 scan=34112"	Mudpit_FU_2015_0616_RJ_62_12a (12a)
MCOT06112.1.CC	| Aconitate hydratase | Similar to Q0QHL2 | ***- | PANTHER PTHR11670 | PANTHER PTHR11670:SF30 | Pfam PF00330 | Pfam PF00694	VLYSHIDDPHNQEIER					41.62	34.06	0.9867	2	1963.94	655.654	3	0.00209	1.07	74	89		FU_2015_0616_RJ_51_8b.28827.28827. File:"FU_2015_0616_RJ_51_8b.raw", NativeID:"controllerType=0 controllerNumber=1 scan=28827"	Mudpit_FU_2015_0616_RJ_42_8a (8a)
MCOT06112.1.CC	| Aconitate hydratase | Similar to Q0QHL2 | ***- | PANTHER PTHR11670 | PANTHER PTHR11670:SF30 | Pfam PF00330 | Pfam PF00694	FDKAPLPYTK					44.4	32.22	0.9889	2	1178.63	590.324	2	0.000116	0.0984	43	52		FU_2015_0616_RJ_59_12b.34235.34235. File:"FU_2015_0616_RJ_59_12b.raw", NativeID:"controllerType=0 controllerNumber=1 scan=34235"	Mudpit_FU_2015_0616_RJ_62_12a (12a)
MCOT06112.1.CC	| Aconitate hydratase | Similar to Q0QHL2 | ***- | PANTHER PTHR11670 | PANTHER PTHR11670:SF30 | Pfam PF00330 | Pfam PF00694	AKTQNEEVYK					41.15	41.78	0.9981	2	1208.6	403.875	3	-0.000139	-0.115	148	157		FU_2015_0616_RJ_52_9a.7816.7816. File:"FU_2015_0616_RJ_52_9a.raw", NativeID:"controllerType=0 controllerNumber=1 scan=7816"	Mudpit_FU_2015_0616_RJ_52_9a (9a)
MCOT06112.1.CC	| Aconitate hydratase | Similar to Q0QHL2 | ***- | PANTHER PTHR11670 | PANTHER PTHR11670:SF30 | Pfam PF00330 | Pfam PF00694	GSLEFDPR					43.83	42.85	0.99	2	919.44	460.727	2	0.000212	0.23	509	516		FU_2015_0616_RJ_35_9b.33882.33882. File:"FU_2015_0616_RJ_35_9b.raw", NativeID:"controllerType=0 controllerNumber=1 scan=33882"	Mudpit_FU_2015_0616_RJ_52_9a (9a)
MCOT06112.1.CC	| Aconitate hydratase | Similar to Q0QHL2 | ***- | PANTHER PTHR11670 | PANTHER PTHR11670:SF30 | Pfam PF00330 | Pfam PF00694	VKNQLTGQYGAVPDVAR					41.27	54.16	0.9986	2	1814.97	605.996	3	0.0033	1.82	638	654		FU_2015_0616_RJ_59_12b.42662.42662. File:"FU_2015_0616_RJ_59_12b.raw", NativeID:"controllerType=0 controllerNumber=1 scan=42662"	Mudpit_FU_2015_0616_RJ_62_12a (12a)
MCOT06112.1.CC	| Aconitate hydratase | Similar to Q0QHL2 | ***- | PANTHER PTHR11670 | PANTHER PTHR11670:SF30 | Pfam PF00330 | Pfam PF00694	VAGILTVK					37.73	25.69	0.9593	2	799.517	400.766	2	-0.000234	-0.292	256	263		FU_2015_0616_RJ_43_7a.34954.34954. File:"FU_2015_0616_RJ_43_7a.raw", NativeID:"controllerType=0 controllerNumber=1 scan=34954"	Mudpit_FU_2015_0616_RJ_43_7a (7a)
MCOT06112.1.CC	| Aconitate hydratase | Similar to Q0QHL2 | ***- | PANTHER PTHR11670 | PANTHER PTHR11670:SF30 | Pfam PF00330 | Pfam PF00694	FDKAPLPYTK					44.29	28.51	0.962	2	1178.63	590.325	2	0.00109	0.926	43	52		FU_2015_0616_RJ_62_12a.28895.28895. File:"FU_2015_0616_RJ_62_12a.raw", NativeID:"controllerType=0 controllerNumber=1 scan=28895"	Mudpit_FU_2015_0616_RJ_62_12a (12a)
MCOT06112.1.CC	| Aconitate hydratase | Similar to Q0QHL2 | ***- | PANTHER PTHR11670 | PANTHER PTHR11670:SF30 | Pfam PF00330 | Pfam PF00694	FDKAPLPYTK					44.38	40.04	0.9979	2	1178.63	590.324	2	0.000238	0.202	43	52		FU_2015_0616_RJ_36_11b.31175.31175. File:"FU_2015_0616_RJ_36_11b.raw", NativeID:"controllerType=0 controllerNumber=1 scan=31175"	Mudpit_FU_2015_0616_RJ_27_11A_150619194009 (11a)
MCOT06112.1.CC	| Aconitate hydratase | Similar to Q0QHL2 | ***- | PANTHER PTHR11670 | PANTHER PTHR11670:SF30 | Pfam PF00330 | Pfam PF00694	VLYSHIDDPHNQEIER					43.73	40.03	0.9944	2	3927.88	982.978	4	1960	-102	74	89		FU_2015_0616_RJ_27_11A_150619194009.29667.29667. File:"FU_2015_0616_RJ_27_11A_150619194009.raw", NativeID:"controllerType=0 controllerNumber=1 scan=29667"	Mudpit_FU_2015_0616_RJ_27_11A_150619194009 (11a)
MCOT06112.1.CC	| Aconitate hydratase | Similar to Q0QHL2 | ***- | PANTHER PTHR11670 | PANTHER PTHR11670:SF30 | Pfam PF00330 | Pfam PF00694	LEQNLQVIR					39.18	48.02	0.9996	2	1111.64	556.825	2	0.000402	0.361	53	61		FU_2015_0616_RJ_43_7a.34968.34968. File:"FU_2015_0616_RJ_43_7a.raw", NativeID:"controllerType=0 controllerNumber=1 scan=34968"	Mudpit_FU_2015_0616_RJ_43_7a (7a)
MCOT06112.1.CC	| Aconitate hydratase | Similar to Q0QHL2 | ***- | PANTHER PTHR11670 | PANTHER PTHR11670:SF30 | Pfam PF00330 | Pfam PF00694	LSDPFGDELPAR					43.91	75.48	0.9909	2	2631.28	658.828	4	1320	23.7	530	541		FU_2015_0616_RJ_52_9a.57619.57619. File:"FU_2015_0616_RJ_52_9a.raw", NativeID:"controllerType=0 controllerNumber=1 scan=57619"	Mudpit_FU_2015_0616_RJ_52_9a (9a)
MCOT06112.1.CC	| Aconitate hydratase | Similar to Q0QHL2 | ***- | PANTHER PTHR11670 | PANTHER PTHR11670:SF30 | Pfam PF00330 | Pfam PF00694	TQNEEVYK					43.15	35.22	0.9764	2	2018.94	505.743	4	1010	-137	150	157		FU_2015_0616_RJ_27_11A_150619194009.11116.11116. File:"FU_2015_0616_RJ_27_11A_150619194009.raw", NativeID:"controllerType=0 controllerNumber=1 scan=11116"	Mudpit_FU_2015_0616_RJ_27_11A_150619194009 (11a)
MCOT06112.1.CC	| Aconitate hydratase | Similar to Q0QHL2 | ***- | PANTHER PTHR11670 | PANTHER PTHR11670:SF30 | Pfam PF00330 | Pfam PF00694	NQLTGQYGAVPDVAR					43.99	78.02	0.999	2	1587.8	794.908	2	0.000818	0.515	640	654		FU_2015_0616_RJ_32_3b.42144.42144. File:"FU_2015_0616_RJ_32_3b.raw", NativeID:"controllerType=0 controllerNumber=1 scan=42144"	Mudpit_FU_2015_0616_RJ_34_3a (3a)
MCOT06112.1.CC	| Aconitate hydratase | Similar to Q0QHL2 | ***- | PANTHER PTHR11670 | PANTHER PTHR11670:SF30 | Pfam PF00330 | Pfam PF00694	NQLTGQYGAVPDVAR					43.95	86.54	0.9986	2	1587.8	794.908	2	0.00167	1.05	640	654		FU_2015_0616_RJ_27_11A_150619194009.42669.42669. File:"FU_2015_0616_RJ_27_11A_150619194009.raw", NativeID:"controllerType=0 controllerNumber=1 scan=42669"	Mudpit_FU_2015_0616_RJ_27_11A_150619194009 (11a)
MCOT06112.1.CC	| Aconitate hydratase | Similar to Q0QHL2 | ***- | PANTHER PTHR11670 | PANTHER PTHR11670:SF30 | Pfam PF00330 | Pfam PF00694	LNRPLTLSEK					39.2	40.61	0.9988	2	1169.68	585.846	2	0.00086	0.735	64	73		FU_2015_0616_RJ_27_11A_150619194009.24140.24140. File:"FU_2015_0616_RJ_27_11A_150619194009.raw", NativeID:"controllerType=0 controllerNumber=1 scan=24140"	Mudpit_FU_2015_0616_RJ_27_11A_150619194009 (11a)
MCOT06112.1.CC	| Aconitate hydratase | Similar to Q0QHL2 | ***- | PANTHER PTHR11670 | PANTHER PTHR11670:SF30 | Pfam PF00330 | Pfam PF00694	LEQNLQVIR					39.23	63.25	0.9997	2	1111.63	556.825	2	-8.59e-05	-0.0772	53	61		FU_2015_0616_RJ_43_7a.34720.34720. File:"FU_2015_0616_RJ_43_7a.raw", NativeID:"controllerType=0 controllerNumber=1 scan=34720"	Mudpit_FU_2015_0616_RJ_43_7a (7a)
MCOT06112.1.CC	| Aconitate hydratase | Similar to Q0QHL2 | ***- | PANTHER PTHR11670 | PANTHER PTHR11670:SF30 | Pfam PF00330 | Pfam PF00694	VLYSHIDDPHNQEIER					43.68	57.32	0.9991	2	3927.87	982.975	4	1960	-105	74	89		FU_2015_0616_RJ_27_11A_150619194009.29758.29758. File:"FU_2015_0616_RJ_27_11A_150619194009.raw", NativeID:"controllerType=0 controllerNumber=1 scan=29758"	Mudpit_FU_2015_0616_RJ_27_11A_150619194009 (11a)
MCOT06112.1.CC	| Aconitate hydratase | Similar to Q0QHL2 | ***- | PANTHER PTHR11670 | PANTHER PTHR11670:SF30 | Pfam PF00330 | Pfam PF00694	LEQNLQVIR					39.18	59.36	0.9997	2	1111.64	556.825	2	0.000524	0.471	53	61		FU_2015_0616_RJ_27_11A_150619194009.36108.36108. File:"FU_2015_0616_RJ_27_11A_150619194009.raw", NativeID:"controllerType=0 controllerNumber=1 scan=36108"	Mudpit_FU_2015_0616_RJ_27_11A_150619194009 (11a)
MCOT06112.1.CC	| Aconitate hydratase | Similar to Q0QHL2 | ***- | PANTHER PTHR11670 | PANTHER PTHR11670:SF30 | Pfam PF00330 | Pfam PF00694	LSDPFGDELPAR					43.91	66.24	0.9944	2	2631.28	658.828	4	1320	23.7	530	541		FU_2015_0616_RJ_52_9a.57932.57932. File:"FU_2015_0616_RJ_52_9a.raw", NativeID:"controllerType=0 controllerNumber=1 scan=57932"	Mudpit_FU_2015_0616_RJ_52_9a (9a)
MCOT06112.1.CC	| Aconitate hydratase | Similar to Q0QHL2 | ***- | PANTHER PTHR11670 | PANTHER PTHR11670:SF30 | Pfam PF00330 | Pfam PF00694	TQNEEVYK					43.12	34.02	0.9708	2	2018.94	505.743	4	1010	-137	150	157		FU_2015_0616_RJ_27_11A_150619194009.11007.11007. File:"FU_2015_0616_RJ_27_11A_150619194009.raw", NativeID:"controllerType=0 controllerNumber=1 scan=11007"	Mudpit_FU_2015_0616_RJ_27_11A_150619194009 (11a)
MCOT06112.1.CC	| Aconitate hydratase | Similar to Q0QHL2 | ***- | PANTHER PTHR11670 | PANTHER PTHR11670:SF30 | Pfam PF00330 | Pfam PF00694	FDKAPLPYTK					44.45	40.32	0.9878	2	1178.63	590.324	2	-0.00123	-1.04	43	52		FU_2015_0616_RJ_36_11b.30979.30979. File:"FU_2015_0616_RJ_36_11b.raw", NativeID:"controllerType=0 controllerNumber=1 scan=30979"	Mudpit_FU_2015_0616_RJ_27_11A_150619194009 (11a)
MCOT06112.1.CC	| Aconitate hydratase | Similar to Q0QHL2 | ***- | PANTHER PTHR11670 | PANTHER PTHR11670:SF30 | Pfam PF00330 | Pfam PF00694	NQLTGQYGAVPDVAR					43.95	71.89	0.9974	2	3175.6	794.908	4	1590	152	640	654		FU_2015_0616_RJ_32_3b.42040.42040. File:"FU_2015_0616_RJ_32_3b.raw", NativeID:"controllerType=0 controllerNumber=1 scan=42040"	Mudpit_FU_2015_0616_RJ_34_3a (3a)
MCOT06112.1.CC	| Aconitate hydratase | Similar to Q0QHL2 | ***- | PANTHER PTHR11670 | PANTHER PTHR11670:SF30 | Pfam PF00330 | Pfam PF00694	NqLTGQYGAVPDVAR	Q2 Deamidated	0.25	0	67.85	46.06	62.68	0.9993	2	3177.57	795.4	4	1590	146	640	654		FU_2015_0616_RJ_43_7a.45947.45947. File:"FU_2015_0616_RJ_43_7a.raw", NativeID:"controllerType=0 controllerNumber=1 scan=45947"	Mudpit_FU_2015_0616_RJ_43_7a (7a)
MCOT06112.1.CC	| Aconitate hydratase | Similar to Q0QHL2 | ***- | PANTHER PTHR11670 | PANTHER PTHR11670:SF30 | Pfam PF00330 | Pfam PF00694	NQLTGQYGAVPDVAR					43.97	99.18	0.998	2	1587.8	794.908	2	0.000696	0.438	640	654		FU_2015_0616_RJ_27_11A_150619194009.42765.42765. File:"FU_2015_0616_RJ_27_11A_150619194009.raw", NativeID:"controllerType=0 controllerNumber=1 scan=42765"	Mudpit_FU_2015_0616_RJ_27_11A_150619194009 (11a)
MCOT06112.1.CC	| Aconitate hydratase | Similar to Q0QHL2 | ***- | PANTHER PTHR11670 | PANTHER PTHR11670:SF30 | Pfam PF00330 | Pfam PF00694	VAVPSTIHcDHLIEAQVGGEQDLKR					45.86	29.34	0.9686	2	2761.37	691.351	4	1	0.779	123	147	C9 Methylthio	FU_2015_0616_RJ_27_11A_150619194009.58474.58474. File:"FU_2015_0616_RJ_27_11A_150619194009.raw", NativeID:"controllerType=0 controllerNumber=1 scan=58474"	Mudpit_FU_2015_0616_RJ_27_11A_150619194009 (11a)
MCOT06112.1.CC	| Aconitate hydratase | Similar to Q0QHL2 | ***- | PANTHER PTHR11670 | PANTHER PTHR11670:SF30 | Pfam PF00330 | Pfam PF00694	GLAPGKPVIAK					31.56	29.18	0.9949	2	1049.66	525.838	2	0.000526	0.501	737	747		FU_2015_0616_RJ_65_1b.21805.21805. File:"FU_2015_0616_RJ_65_1b.raw", NativeID:"controllerType=0 controllerNumber=1 scan=21805"	Mudpit_FU_2015_0616_RJ_60_1a (1a)
MCOT06112.1.CC	| Aconitate hydratase | Similar to Q0QHL2 | ***- | PANTHER PTHR11670 | PANTHER PTHR11670:SF30 | Pfam PF00330 | Pfam PF00694	SLLTPDEGcK					42.12	32.28	0.9465	2	2214.99	554.754	4	1110	217	330	339	C9 Methylthio	FU_2015_0616_RJ_27_11A_150619194009.44483.44483. File:"FU_2015_0616_RJ_27_11A_150619194009.raw", NativeID:"controllerType=0 controllerNumber=1 scan=44483"	Mudpit_FU_2015_0616_RJ_27_11A_150619194009 (11a)
MCOT06112.1.CC	| Aconitate hydratase | Similar to Q0QHL2 | ***- | PANTHER PTHR11670 | PANTHER PTHR11670:SF30 | Pfam PF00330 | Pfam PF00694	NTIVTSYNR					45.83	37.78	0.9788	2	2133.08	534.277	4	1070	-170	472	480		FU_2015_0616_RJ_59_12b.25045.25045. File:"FU_2015_0616_RJ_59_12b.raw", NativeID:"controllerType=0 controllerNumber=1 scan=25045"	Mudpit_FU_2015_0616_RJ_62_12a (12a)
MCOT06112.1.CC	| Aconitate hydratase | Similar to Q0QHL2 | ***- | PANTHER PTHR11670 | PANTHER PTHR11670:SF30 | Pfam PF00330 | Pfam PF00694	TQNEEVYK					43.12	32.37	0.9641	2	2018.94	505.743	4	1010	-137	150	157		FU_2015_0616_RJ_51_8b.11177.11177. File:"FU_2015_0616_RJ_51_8b.raw", NativeID:"controllerType=0 controllerNumber=1 scan=11177"	Mudpit_FU_2015_0616_RJ_42_8a (8a)
MCOT06112.1.CC	| Aconitate hydratase | Similar to Q0QHL2 | ***- | PANTHER PTHR11670 | PANTHER PTHR11670:SF30 | Pfam PF00330 | Pfam PF00694	FDKAPLPYTK					44.25	35.68	0.9886	2	1178.64	590.325	2	0.00134	1.13	43	52		FU_2015_0616_RJ_36_11b.31402.31402. File:"FU_2015_0616_RJ_36_11b.raw", NativeID:"controllerType=0 controllerNumber=1 scan=31402"	Mudpit_FU_2015_0616_RJ_27_11A_150619194009 (11a)
MCOT06112.1.CC	| Aconitate hydratase | Similar to Q0QHL2 | ***- | PANTHER PTHR11670 | PANTHER PTHR11670:SF30 | Pfam PF00330 | Pfam PF00694	NqLTGQYGAVPDVAR	Q2 Deamidated	0.48	0	76.23	46.05	49.71	0.9992	2	3177.57	795.401	4	1590	147	640	654		FU_2015_0616_RJ_64_10a.49473.49473. File:"FU_2015_0616_RJ_64_10a.raw", NativeID:"controllerType=0 controllerNumber=1 scan=49473"	Mudpit_FU_2015_0616_RJ_64_10a (10a)
MCOT06112.1.CC	| Aconitate hydratase | Similar to Q0QHL2 | ***- | PANTHER PTHR11670 | PANTHER PTHR11670:SF30 | Pfam PF00330 | Pfam PF00694	GSLEFDPR					43.8	60.49	0.99	2	919.44	460.727	2	-0.000154	-0.167	509	516		FU_2015_0616_RJ_35_9b.33991.33991. File:"FU_2015_0616_RJ_35_9b.raw", NativeID:"controllerType=0 controllerNumber=1 scan=33991"	Mudpit_FU_2015_0616_RJ_52_9a (9a)
MCOT06112.1.CC	| Aconitate hydratase | Similar to Q0QHL2 | ***- | PANTHER PTHR11670 | PANTHER PTHR11670:SF30 | Pfam PF00330 | Pfam PF00694	LSDPFGDELPAR					43.91	63.45	0.9998	2	1315.64	658.828	2	0.00075	0.57	530	541		FU_2015_0616_RJ_52_9a.57524.57524. File:"FU_2015_0616_RJ_52_9a.raw", NativeID:"controllerType=0 controllerNumber=1 scan=57524"	Mudpit_FU_2015_0616_RJ_52_9a (9a)
MCOT06112.1.CC	| Aconitate hydratase | Similar to Q0QHL2 | ***- | PANTHER PTHR11670 | PANTHER PTHR11670:SF30 | Pfam PF00330 | Pfam PF00694	TQNEEVYK					43.15	35.43	0.9775	2	2018.94	505.743	4	1010	-137	150	157		FU_2015_0616_RJ_27_11A_150619194009.11054.11054. File:"FU_2015_0616_RJ_27_11A_150619194009.raw", NativeID:"controllerType=0 controllerNumber=1 scan=11054"	Mudpit_FU_2015_0616_RJ_27_11A_150619194009 (11a)
MCOT06112.1.CC	| Aconitate hydratase | Similar to Q0QHL2 | ***- | PANTHER PTHR11670 | PANTHER PTHR11670:SF30 | Pfam PF00330 | Pfam PF00694	FDKAPLPYTK					44.31	48.2	0.9989	2	1767.95	590.324	3	589	-162	43	52		FU_2015_0616_RJ_36_11b.31290.31290. File:"FU_2015_0616_RJ_36_11b.raw", NativeID:"controllerType=0 controllerNumber=1 scan=31290"	Mudpit_FU_2015_0616_RJ_27_11A_150619194009 (11a)
MCOT06112.1.CC	| Aconitate hydratase | Similar to Q0QHL2 | ***- | PANTHER PTHR11670 | PANTHER PTHR11670:SF30 | Pfam PF00330 | Pfam PF00694	NQLTGQYGAVPDVAR					43.87	53.21	1	2	1587.8	794.91	2	0.00424	2.67	640	654		FU_2015_0616_RJ_32_3b.42270.42270. File:"FU_2015_0616_RJ_32_3b.raw", NativeID:"controllerType=0 controllerNumber=1 scan=42270"	Mudpit_FU_2015_0616_RJ_34_3a (3a)
MCOT06112.1.CC	| Aconitate hydratase | Similar to Q0QHL2 | ***- | PANTHER PTHR11670 | PANTHER PTHR11670:SF30 | Pfam PF00330 | Pfam PF00694	AKTQNEEVYK					45.96	46.5	0.9989	2	1208.61	605.31	2	0.00168	1.39	148	157		FU_2015_0616_RJ_51_8b.7792.7792. File:"FU_2015_0616_RJ_51_8b.raw", NativeID:"controllerType=0 controllerNumber=1 scan=7792"	Mudpit_FU_2015_0616_RJ_42_8a (8a)
MCOT06112.1.CC	| Aconitate hydratase | Similar to Q0QHL2 | ***- | PANTHER PTHR11670 | PANTHER PTHR11670:SF30 | Pfam PF00330 | Pfam PF00694	DGIAQTLR					44.88	33.05	0.958	2	1744.94	437.243	4	872	56.2	436	443		FU_2015_0616_RJ_43_7a.26262.26262. File:"FU_2015_0616_RJ_43_7a.raw", NativeID:"controllerType=0 controllerNumber=1 scan=26262"	Mudpit_FU_2015_0616_RJ_43_7a (7a)
MCOT06112.1.CC	| Aconitate hydratase | Similar to Q0QHL2 | ***- | PANTHER PTHR11670 | PANTHER PTHR11670:SF30 | Pfam PF00330 | Pfam PF00694	TQNEEVYK					43.14	32.35	0.964	2	2018.94	505.743	4	1010	-137	150	157		FU_2015_0616_RJ_51_8b.11201.11201. File:"FU_2015_0616_RJ_51_8b.raw", NativeID:"controllerType=0 controllerNumber=1 scan=11201"	Mudpit_FU_2015_0616_RJ_42_8a (8a)
MCOT06112.1.CC	| Aconitate hydratase | Similar to Q0QHL2 | ***- | PANTHER PTHR11670 | PANTHER PTHR11670:SF30 | Pfam PF00330 | Pfam PF00694	NqLTGQYGAVPDVAR	Q2 Deamidated	0.49	0	51.07	46.06	36.61	0.9694	2	3177.57	795.4	4	1590	146	640	654		FU_2015_0616_RJ_64_10a.49372.49372. File:"FU_2015_0616_RJ_64_10a.raw", NativeID:"controllerType=0 controllerNumber=1 scan=49372"	Mudpit_FU_2015_0616_RJ_64_10a (10a)
MCOT06112.1.CC	| Aconitate hydratase | Similar to Q0QHL2 | ***- | PANTHER PTHR11670 | PANTHER PTHR11670:SF30 | Pfam PF00330 | Pfam PF00694	LEQNLQVIR					39.18	41.33	0.9981	2	1111.64	556.825	2	0.000402	0.361	53	61		FU_2015_0616_RJ_43_7a.34636.34636. File:"FU_2015_0616_RJ_43_7a.raw", NativeID:"controllerType=0 controllerNumber=1 scan=34636"	Mudpit_FU_2015_0616_RJ_43_7a (7a)
MCOT06112.1.CC	| Aconitate hydratase | Similar to Q0QHL2 | ***- | PANTHER PTHR11670 | PANTHER PTHR11670:SF30 | Pfam PF00330 | Pfam PF00694	AKTQNEEVYK					41.12	55.02	0.9998	2	1208.6	403.875	3	-0.000322	-0.266	148	157		FU_2015_0616_RJ_55_10b.7652.7652. File:"FU_2015_0616_RJ_55_10b.raw", NativeID:"controllerType=0 controllerNumber=1 scan=7652"	Mudpit_FU_2015_0616_RJ_64_10a (10a)
MCOT06112.1.CC	| Aconitate hydratase | Similar to Q0QHL2 | ***- | PANTHER PTHR11670 | PANTHER PTHR11670:SF30 | Pfam PF00330 | Pfam PF00694	VLYSHIDDPHnQEIER	N11 Deamidated	0.88	8.65	92.57	45.49	39.22	0.9909	2	2947.41	983.478	3	982	-62.3	74	89		FU_2015_0616_RJ_27_11A_150619194009.29811.29811. File:"FU_2015_0616_RJ_27_11A_150619194009.raw", NativeID:"controllerType=0 controllerNumber=1 scan=29811"	Mudpit_FU_2015_0616_RJ_27_11A_150619194009 (11a)
MCOT06112.1.CC	| Aconitate hydratase | Similar to Q0QHL2 | ***- | PANTHER PTHR11670 | PANTHER PTHR11670:SF30 | Pfam PF00330 | Pfam PF00694	LNRPLTLSEK					39.2	33.64	0.9944	2	1169.68	585.846	2	0.00086	0.735	64	73		FU_2015_0616_RJ_27_11A_150619194009.24306.24306. File:"FU_2015_0616_RJ_27_11A_150619194009.raw", NativeID:"controllerType=0 controllerNumber=1 scan=24306"	Mudpit_FU_2015_0616_RJ_27_11A_150619194009 (11a)
MCOT06112.1.CC	| Aconitate hydratase | Similar to Q0QHL2 | ***- | PANTHER PTHR11670 | PANTHER PTHR11670:SF30 | Pfam PF00330 | Pfam PF00694	FDKAPLPYTK					44.31	50.01	0.999	2	1767.95	590.324	3	589	-162	43	52		FU_2015_0616_RJ_36_11b.31072.31072. File:"FU_2015_0616_RJ_36_11b.raw", NativeID:"controllerType=0 controllerNumber=1 scan=31072"	Mudpit_FU_2015_0616_RJ_27_11A_150619194009 (11a)
MCOT06112.1.CC	| Aconitate hydratase | Similar to Q0QHL2 | ***- | PANTHER PTHR11670 | PANTHER PTHR11670:SF30 | Pfam PF00330 | Pfam PF00694	TPFNVTPGSEQVR					46.17	39.57	0.9845	2	2861.43	716.366	4	1430	-61.3	418	430		FU_2015_0616_RJ_59_12b.44030.44030. File:"FU_2015_0616_RJ_59_12b.raw", NativeID:"controllerType=0 controllerNumber=1 scan=44030"	Mudpit_FU_2015_0616_RJ_62_12a (12a)
MCOT06112.1.CC	| Aconitate hydratase | Similar to Q0QHL2 | ***- | PANTHER PTHR11670 | PANTHER PTHR11670:SF30 | Pfam PF00330 | Pfam PF00694	NqLTGQYGAVPDVAR	Q2 Deamidated	0.79	13.27	67.02	46.09	73.51	0.9983	2	3177.57	795.4	4	1590	146	640	654		FU_2015_0616_RJ_59_12b.51031.51031. File:"FU_2015_0616_RJ_59_12b.raw", NativeID:"controllerType=0 controllerNumber=1 scan=51031"	Mudpit_FU_2015_0616_RJ_62_12a (12a)
MCOT06112.1.CC	| Aconitate hydratase | Similar to Q0QHL2 | ***- | PANTHER PTHR11670 | PANTHER PTHR11670:SF30 | Pfam PF00330 | Pfam PF00694	AKTQNEEVYK					41.12	52.34	1	2	1208.6	403.875	3	-0.000232	-0.192	148	157		FU_2015_0616_RJ_35_9b.7174.7174. File:"FU_2015_0616_RJ_35_9b.raw", NativeID:"controllerType=0 controllerNumber=1 scan=7174"	Mudpit_FU_2015_0616_RJ_52_9a (9a)
MCOT06112.1.CC	| Aconitate hydratase | Similar to Q0QHL2 | ***- | PANTHER PTHR11670 | PANTHER PTHR11670:SF30 | Pfam PF00330 | Pfam PF00694	IHETNLKK					38.92	32.06	0.99	2	981.561	491.788	2	-0.000166	-0.169	700	707		FU_2015_0616_RJ_36_11b.4338.4338. File:"FU_2015_0616_RJ_36_11b.raw", NativeID:"controllerType=0 controllerNumber=1 scan=4338"	Mudpit_FU_2015_0616_RJ_27_11A_150619194009 (11a)
MCOT06112.1.CC	| Aconitate hydratase | Similar to Q0QHL2 | ***- | PANTHER PTHR11670 | PANTHER PTHR11670:SF30 | Pfam PF00330 | Pfam PF00694	GSLEFDPR					43.83	55.4	0.99	2	1838.88	460.727	4	919	-33.7	509	516		FU_2015_0616_RJ_36_11b.38287.38287. File:"FU_2015_0616_RJ_36_11b.raw", NativeID:"controllerType=0 controllerNumber=1 scan=38287"	Mudpit_FU_2015_0616_RJ_27_11A_150619194009 (11a)
MCOT06112.1.CC	| Aconitate hydratase | Similar to Q0QHL2 | ***- | PANTHER PTHR11670 | PANTHER PTHR11670:SF30 | Pfam PF00330 | Pfam PF00694	DGIAQTLR					44.91	43.57	0.99	2	1744.94	437.243	4	872	55.9	436	443		FU_2015_0616_RJ_51_8b.26526.26526. File:"FU_2015_0616_RJ_51_8b.raw", NativeID:"controllerType=0 controllerNumber=1 scan=26526"	Mudpit_FU_2015_0616_RJ_42_8a (8a)
MCOT06112.1.CC	| Aconitate hydratase | Similar to Q0QHL2 | ***- | PANTHER PTHR11670 | PANTHER PTHR11670:SF30 | Pfam PF00330 | Pfam PF00694	VKNQLTGQYGAVPDVAR					41.34	40.62	0.998	2	1814.96	605.995	3	-0.000181	-0.0996	638	654		FU_2015_0616_RJ_51_8b.37225.37225. File:"FU_2015_0616_RJ_51_8b.raw", NativeID:"controllerType=0 controllerNumber=1 scan=37225"	Mudpit_FU_2015_0616_RJ_42_8a (8a)
MCOT06112.1.CC	| Aconitate hydratase | Similar to Q0QHL2 | ***- | PANTHER PTHR11670 | PANTHER PTHR11670:SF30 | Pfam PF00330 | Pfam PF00694	nDANPATHAFVTSPELVTALAIK	N1 Deamidated	1	27.05	85.68	40.55	32.08	0.9911	2	2381.23	794.751	3	1	0.331	486	508		FU_2015_0616_RJ_36_11b.84151.84151. File:"FU_2015_0616_RJ_36_11b.raw", NativeID:"controllerType=0 controllerNumber=1 scan=84151"	Mudpit_FU_2015_0616_RJ_27_11A_150619194009 (11a)
MCOT06112.1.CC	| Aconitate hydratase | Similar to Q0QHL2 | ***- | PANTHER PTHR11670 | PANTHER PTHR11670:SF30 | Pfam PF00330 | Pfam PF00694	GLAPGKPVIAK					31.57	30.37	0.9957	2	1049.66	525.837	2	3.81e-05	0.0362	737	747		FU_2015_0616_RJ_36_11b.20983.20983. File:"FU_2015_0616_RJ_36_11b.raw", NativeID:"controllerType=0 controllerNumber=1 scan=20983"	Mudpit_FU_2015_0616_RJ_27_11A_150619194009 (11a)
MCOT06112.1.CC	| Aconitate hydratase | Similar to Q0QHL2 | ***- | PANTHER PTHR11670 | PANTHER PTHR11670:SF30 | Pfam PF00330 | Pfam PF00694	VSLIGScTNSSYEDmAR	M15 Oxidation	1	1000	29.67	39.14	37.24	0.9929	2	3787.59	947.904	4	1890	-94.1	385	401	C7 Methylthio	FU_2015_0616_RJ_36_11b.58245.58245. File:"FU_2015_0616_RJ_36_11b.raw", NativeID:"controllerType=0 controllerNumber=1 scan=58245"	Mudpit_FU_2015_0616_RJ_27_11A_150619194009 (11a)
MCOT06112.1.CC	| Aconitate hydratase | Similar to Q0QHL2 | ***- | PANTHER PTHR11670 | PANTHER PTHR11670:SF30 | Pfam PF00330 | Pfam PF00694	VKNQLTGQYGAVPDVAR					43.53	81.74	0.9954	2	1814.96	908.488	2	-0.00182	-1	638	654		FU_2015_0616_RJ_36_11b.38920.38920. File:"FU_2015_0616_RJ_36_11b.raw", NativeID:"controllerType=0 controllerNumber=1 scan=38920"	Mudpit_FU_2015_0616_RJ_27_11A_150619194009 (11a)
MCOT06112.1.CC	| Aconitate hydratase | Similar to Q0QHL2 | ***- | PANTHER PTHR11670 | PANTHER PTHR11670:SF30 | Pfam PF00330 | Pfam PF00694	VAMQDATAQMAmLQFISSGLPK	M12 Oxidation	1	57.78	70.98	45.76	47.64	0.9988	2	3137.53	785.39	4	784	79.8	101	122		FU_2015_0616_RJ_36_11b.86044.86044. File:"FU_2015_0616_RJ_36_11b.raw", NativeID:"controllerType=0 controllerNumber=1 scan=86044"	Mudpit_FU_2015_0616_RJ_27_11A_150619194009 (11a)
MCOT06112.1.CC	| Aconitate hydratase | Similar to Q0QHL2 | ***- | PANTHER PTHR11670 | PANTHER PTHR11670:SF30 | Pfam PF00330 | Pfam PF00694	LEQNLQVIR					39.48	59.27	0.999	2	1111.63	556.824	2	-0.000696	-0.625	53	61		FU_2015_0616_RJ_36_11b.37169.37169. File:"FU_2015_0616_RJ_36_11b.raw", NativeID:"controllerType=0 controllerNumber=1 scan=37169"	Mudpit_FU_2015_0616_RJ_27_11A_150619194009 (11a)
MCOT06112.1.CC	| Aconitate hydratase | Similar to Q0QHL2 | ***- | PANTHER PTHR11670 | PANTHER PTHR11670:SF30 | Pfam PF00330 | Pfam PF00694	AGVSWVAVGDENYGEGSSR					44.08	66.48	0.9994	2	3877.74	970.443	4	1940	-104	659	677		FU_2015_0616_RJ_64_10a.56438.56438. File:"FU_2015_0616_RJ_64_10a.raw", NativeID:"controllerType=0 controllerNumber=1 scan=56438"	Mudpit_FU_2015_0616_RJ_64_10a (10a)
MCOT06112.1.CC	| Aconitate hydratase | Similar to Q0QHL2 | ***- | PANTHER PTHR11670 | PANTHER PTHR11670:SF30 | Pfam PF00330 | Pfam PF00694	AKTQNEEVYK					41.09	27.89	0.9504	2	1208.6	403.875	3	-0.000505	-0.417	148	157		FU_2015_0616_RJ_35_9b.7121.7121. File:"FU_2015_0616_RJ_35_9b.raw", NativeID:"controllerType=0 controllerNumber=1 scan=7121"	Mudpit_FU_2015_0616_RJ_52_9a (9a)
MCOT06112.1.CC	| Aconitate hydratase | Similar to Q0QHL2 | ***- | PANTHER PTHR11670 | PANTHER PTHR11670:SF30 | Pfam PF00330 | Pfam PF00694	GSLEFDPR					43.8	55.89	0.99	2	919.44	460.727	2	-3.19e-05	-0.0347	509	516		FU_2015_0616_RJ_36_11b.38068.38068. File:"FU_2015_0616_RJ_36_11b.raw", NativeID:"controllerType=0 controllerNumber=1 scan=38068"	Mudpit_FU_2015_0616_RJ_27_11A_150619194009 (11a)
MCOT06112.1.CC	| Aconitate hydratase | Similar to Q0QHL2 | ***- | PANTHER PTHR11670 | PANTHER PTHR11670:SF30 | Pfam PF00330 | Pfam PF00694	GLAPGKPVIAK					31.57	31.85	0.9966	2	1049.66	525.837	2	3.81e-05	0.0362	737	747		FU_2015_0616_RJ_36_11b.20725.20725. File:"FU_2015_0616_RJ_36_11b.raw", NativeID:"controllerType=0 controllerNumber=1 scan=20725"	Mudpit_FU_2015_0616_RJ_27_11A_150619194009 (11a)
MCOT06112.1.CC	| Aconitate hydratase | Similar to Q0QHL2 | ***- | PANTHER PTHR11670 | PANTHER PTHR11670:SF30 | Pfam PF00330 | Pfam PF00694	AGVSWVAVGDENYGEGSSR					44.11	55.78	1	2	3877.74	970.443	4	1940	-104	659	677		FU_2015_0616_RJ_55_10b.55213.55213. File:"FU_2015_0616_RJ_55_10b.raw", NativeID:"controllerType=0 controllerNumber=1 scan=55213"	Mudpit_FU_2015_0616_RJ_64_10a (10a)
MCOT06112.1.CC	| Aconitate hydratase | Similar to Q0QHL2 | ***- | PANTHER PTHR11670 | PANTHER PTHR11670:SF30 | Pfam PF00330 | Pfam PF00694	VSLIGScTNSSYEDmAR	M15 Oxidation	1	1000	47.47	38.96	74.05	0.9985	2	3787.58	947.903	4	1890	-95.7	385	401	C7 Methylthio	FU_2015_0616_RJ_36_11b.58473.58473. File:"FU_2015_0616_RJ_36_11b.raw", NativeID:"controllerType=0 controllerNumber=1 scan=58473"	Mudpit_FU_2015_0616_RJ_27_11A_150619194009 (11a)
MCOT06112.1.CC	| Aconitate hydratase | Similar to Q0QHL2 | ***- | PANTHER PTHR11670 | PANTHER PTHR11670:SF30 | Pfam PF00330 | Pfam PF00694	LSDPFGDELPAR					43.92	63.28	0.9966	2	2631.29	658.829	4	1320	24.5	530	541		FU_2015_0616_RJ_42_8a.58387.58387. File:"FU_2015_0616_RJ_42_8a.raw", NativeID:"controllerType=0 controllerNumber=1 scan=58387"	Mudpit_FU_2015_0616_RJ_42_8a (8a)
MCOT06112.1.CC	| Aconitate hydratase | Similar to Q0QHL2 | ***- | PANTHER PTHR11670 | PANTHER PTHR11670:SF30 | Pfam PF00330 | Pfam PF00694	NDAnPATHAFVTSPELVTALAIK	N4 Deamidated	0.06	0	56.45	45.17	52.09	0.9989	2	3173.64	794.417	4	793	80.1	486	508		FU_2015_0616_RJ_36_11b.84319.84319. File:"FU_2015_0616_RJ_36_11b.raw", NativeID:"controllerType=0 controllerNumber=1 scan=84319"	Mudpit_FU_2015_0616_RJ_27_11A_150619194009 (11a)
MCOT06112.1.CC	| Aconitate hydratase | Similar to Q0QHL2 | ***- | PANTHER PTHR11670 | PANTHER PTHR11670:SF30 | Pfam PF00330 | Pfam PF00694	SKTPFNVTPGSEQVR					41.73	43	0.9968	2	1645.84	549.622	3	0.00191	1.16	416	430		FU_2015_0616_RJ_43_7a.31788.31788. File:"FU_2015_0616_RJ_43_7a.raw", NativeID:"controllerType=0 controllerNumber=1 scan=31788"	Mudpit_FU_2015_0616_RJ_43_7a (7a)
MCOT06112.1.CC	| Aconitate hydratase | Similar to Q0QHL2 | ***- | PANTHER PTHR11670 | PANTHER PTHR11670:SF30 | Pfam PF00330 | Pfam PF00694	AGVSWVAVGDENYGEGSSR					44.05	54.69	1	2	3877.74	970.443	4	1940	-105	659	677		FU_2015_0616_RJ_64_10a.56337.56337. File:"FU_2015_0616_RJ_64_10a.raw", NativeID:"controllerType=0 controllerNumber=1 scan=56337"	Mudpit_FU_2015_0616_RJ_64_10a (10a)
MCOT06112.1.CC	| Aconitate hydratase | Similar to Q0QHL2 | ***- | PANTHER PTHR11670 | PANTHER PTHR11670:SF30 | Pfam PF00330 | Pfam PF00694	VSLIGScTNSSYEDMAR					39.75	117.2	0.9744	2	3755.59	939.906	4	1880	-83	385	401	C7 Methylthio	FU_2015_0616_RJ_36_11b.67552.67552. File:"FU_2015_0616_RJ_36_11b.raw", NativeID:"controllerType=0 controllerNumber=1 scan=67552"	Mudpit_FU_2015_0616_RJ_27_11A_150619194009 (11a)
MCOT06112.1.CC	| Aconitate hydratase | Similar to Q0QHL2 | ***- | PANTHER PTHR11670 | PANTHER PTHR11670:SF30 | Pfam PF00330 | Pfam PF00694	EHAALEPR					44.45	41.97	0.984	2	1842.93	461.741	4	921	-22.3	678	685		FU_2015_0616_RJ_27_11A_150619194009.8862.8862. File:"FU_2015_0616_RJ_27_11A_150619194009.raw", NativeID:"controllerType=0 controllerNumber=1 scan=8862"	Mudpit_FU_2015_0616_RJ_27_11A_150619194009 (11a)
MCOT06112.1.CC	| Aconitate hydratase | Similar to Q0QHL2 | ***- | PANTHER PTHR11670 | PANTHER PTHR11670:SF30 | Pfam PF00330 | Pfam PF00694	YDELTGSDGK					41.02	32.91	0.9653	2	2166.94	542.743	4	1080	-220	517	526		FU_2015_0616_RJ_40_4a.19713.19713. File:"FU_2015_0616_RJ_40_4a.raw", NativeID:"controllerType=0 controllerNumber=1 scan=19713"	Mudpit_FU_2015_0616_RJ_40_4a (4a)
MCOT06112.1.CC	| Aconitate hydratase | Similar to Q0QHL2 | ***- | PANTHER PTHR11670 | PANTHER PTHR11670:SF30 | Pfam PF00330 | Pfam PF00694	TPFNVTPGSEQVR					46.13	56.33	0.999	2	2861.43	716.365	4	1430	-62	418	430		FU_2015_0616_RJ_59_12b.43693.43693. File:"FU_2015_0616_RJ_59_12b.raw", NativeID:"controllerType=0 controllerNumber=1 scan=43693"	Mudpit_FU_2015_0616_RJ_62_12a (12a)
MCOT06112.1.CC	| Aconitate hydratase | Similar to Q0QHL2 | ***- | PANTHER PTHR11670 | PANTHER PTHR11670:SF30 | Pfam PF00330 | Pfam PF00694	NQLTGQYGAVPDVAR					43.95	66.71	1	2	3175.6	794.908	4	1590	153	640	654		FU_2015_0616_RJ_11_5b.36201.36201. File:"FU_2015_0616_RJ_11_5b.raw", NativeID:"controllerType=0 controllerNumber=1 scan=36201"	Mudpit_FU_2015_0616_RJ_17_5a (5a)
MCOT06112.1.CC	| Aconitate hydratase | Similar to Q0QHL2 | ***- | PANTHER PTHR11670 | PANTHER PTHR11670:SF30 | Pfam PF00330 | Pfam PF00694	IHETNLKK					38.8	33.58	0.99	2	981.561	491.788	2	0.0002	0.204	700	707		FU_2015_0616_RJ_36_11b.4306.4306. File:"FU_2015_0616_RJ_36_11b.raw", NativeID:"controllerType=0 controllerNumber=1 scan=4306"	Mudpit_FU_2015_0616_RJ_27_11A_150619194009 (11a)
MCOT06112.1.CC	| Aconitate hydratase | Similar to Q0QHL2 | ***- | PANTHER PTHR11670 | PANTHER PTHR11670:SF30 | Pfam PF00330 | Pfam PF00694	VAMQDATAQMAmLQFISSGLPK	M12 Oxidation	1	38.19	65.73	45.78	103.2	0.9919	2	3137.53	785.391	4	784	80.4	101	122		FU_2015_0616_RJ_36_11b.86135.86135. File:"FU_2015_0616_RJ_36_11b.raw", NativeID:"controllerType=0 controllerNumber=1 scan=86135"	Mudpit_FU_2015_0616_RJ_27_11A_150619194009 (11a)
MCOT06112.1.CC	| Aconitate hydratase | Similar to Q0QHL2 | ***- | PANTHER PTHR11670 | PANTHER PTHR11670:SF30 | Pfam PF00330 | Pfam PF00694	LEQNLQVIR					39.23	42.34	0.9987	2	1111.63	556.825	2	-0.00033	-0.297	53	61		FU_2015_0616_RJ_36_11b.37428.37428. File:"FU_2015_0616_RJ_36_11b.raw", NativeID:"controllerType=0 controllerNumber=1 scan=37428"	Mudpit_FU_2015_0616_RJ_27_11A_150619194009 (11a)
MCOT06112.1.CC	| Aconitate hydratase | Similar to Q0QHL2 | ***- | PANTHER PTHR11670 | PANTHER PTHR11670:SF30 | Pfam PF00330 | Pfam PF00694	AGVSWVAVGDENYGEGSSR					44.21	62.64	0.9994	2	3877.75	970.445	4	1940	-103	659	677		FU_2015_0616_RJ_64_10a.56252.56252. File:"FU_2015_0616_RJ_64_10a.raw", NativeID:"controllerType=0 controllerNumber=1 scan=56252"	Mudpit_FU_2015_0616_RJ_64_10a (10a)
MCOT06112.1.CC	| Aconitate hydratase | Similar to Q0QHL2 | ***- | PANTHER PTHR11670 | PANTHER PTHR11670:SF30 | Pfam PF00330 | Pfam PF00694	GLAPGKPVIAK					31.57	31.21	0.9954	2	1049.66	525.837	2	0.00016	0.152	737	747		FU_2015_0616_RJ_62_12a.19804.19804. File:"FU_2015_0616_RJ_62_12a.raw", NativeID:"controllerType=0 controllerNumber=1 scan=19804"	Mudpit_FU_2015_0616_RJ_62_12a (12a)
MCOT06112.1.CC	| Aconitate hydratase | Similar to Q0QHL2 | ***- | PANTHER PTHR11670 | PANTHER PTHR11670:SF30 | Pfam PF00330 | Pfam PF00694	NqLTGQYGAVPDVAR	Q2 Deamidated	0.5	0	88.67	46.04	71.09	0.9985	2	3177.57	795.401	4	1590	147	640	654		FU_2015_0616_RJ_59_12b.54188.54188. File:"FU_2015_0616_RJ_59_12b.raw", NativeID:"controllerType=0 controllerNumber=1 scan=54188"	Mudpit_FU_2015_0616_RJ_62_12a (12a)
MCOT06112.1.CC	| Aconitate hydratase | Similar to Q0QHL2 | ***- | PANTHER PTHR11670 | PANTHER PTHR11670:SF30 | Pfam PF00330 | Pfam PF00694	GLAPGKPVIAK					30.93	27.94	0.9932	2	1049.66	525.838	2	0.00102	0.967	737	747		FU_2015_0616_RJ_36_11b.20858.20858. File:"FU_2015_0616_RJ_36_11b.raw", NativeID:"controllerType=0 controllerNumber=1 scan=20858"	Mudpit_FU_2015_0616_RJ_27_11A_150619194009 (11a)
MCOT06112.1.CC	| Aconitate hydratase | Similar to Q0QHL2 | ***- | PANTHER PTHR11670 | PANTHER PTHR11670:SF30 | Pfam PF00330 | Pfam PF00694	VKNQLTGQYGAVPDVAR					41.26	38.78	0.9964	2	1814.97	605.996	3	0.00184	1.01	638	654		FU_2015_0616_RJ_51_8b.37145.37145. File:"FU_2015_0616_RJ_51_8b.raw", NativeID:"controllerType=0 controllerNumber=1 scan=37145"	Mudpit_FU_2015_0616_RJ_42_8a (8a)
MCOT06112.1.CC	| Aconitate hydratase | Similar to Q0QHL2 | ***- | PANTHER PTHR11670 | PANTHER PTHR11670:SF30 | Pfam PF00330 | Pfam PF00694	NDANPATHAFVTSPELVTALAIK					41.33	72.73	0.9996	2	2379.24	794.089	3	0.000837	0.352	486	508		FU_2015_0616_RJ_59_12b.83005.83005. File:"FU_2015_0616_RJ_59_12b.raw", NativeID:"controllerType=0 controllerNumber=1 scan=83005"	Mudpit_FU_2015_0616_RJ_62_12a (12a)
MCOT06112.1.CC	| Aconitate hydratase | Similar to Q0QHL2 | ***- | PANTHER PTHR11670 | PANTHER PTHR11670:SF30 | Pfam PF00330 | Pfam PF00694	AKTQNEEVYK					45.98	51.41	0.9997	2	1208.6	605.309	2	8.61e-05	0.0711	148	157		FU_2015_0616_RJ_36_11b.7547.7547. File:"FU_2015_0616_RJ_36_11b.raw", NativeID:"controllerType=0 controllerNumber=1 scan=7547"	Mudpit_FU_2015_0616_RJ_27_11A_150619194009 (11a)
MCOT06112.1.CC	| Aconitate hydratase | Similar to Q0QHL2 | ***- | PANTHER PTHR11670 | PANTHER PTHR11670:SF30 | Pfam PF00330 | Pfam PF00694	LEQNLQVIR					39.23	63.37	0.9993	2	1111.63	556.825	2	-0.000452	-0.406	53	61		FU_2015_0616_RJ_36_11b.37326.37326. File:"FU_2015_0616_RJ_36_11b.raw", NativeID:"controllerType=0 controllerNumber=1 scan=37326"	Mudpit_FU_2015_0616_RJ_27_11A_150619194009 (11a)
MCOT06112.1.CC	| Aconitate hydratase | Similar to Q0QHL2 | ***- | PANTHER PTHR11670 | PANTHER PTHR11670:SF30 | Pfam PF00330 | Pfam PF00694	AGVSWVAVGDENYGEGSSR					44.09	55.21	1	2	3877.74	970.443	4	1940	-104	659	677		FU_2015_0616_RJ_64_10a.56547.56547. File:"FU_2015_0616_RJ_64_10a.raw", NativeID:"controllerType=0 controllerNumber=1 scan=56547"	Mudpit_FU_2015_0616_RJ_64_10a (10a)
MCOT06112.1.CC	| Aconitate hydratase | Similar to Q0QHL2 | ***- | PANTHER PTHR11670 | PANTHER PTHR11670:SF30 | Pfam PF00330 | Pfam PF00694	EHAALEPR					44.45	38.34	0.9489	2	1842.93	461.741	4	921	-22.2	678	685		FU_2015_0616_RJ_27_11A_150619194009.8914.8914. File:"FU_2015_0616_RJ_27_11A_150619194009.raw", NativeID:"controllerType=0 controllerNumber=1 scan=8914"	Mudpit_FU_2015_0616_RJ_27_11A_150619194009 (11a)
MCOT06112.1.CC	| Aconitate hydratase | Similar to Q0QHL2 | ***- | PANTHER PTHR11670 | PANTHER PTHR11670:SF30 | Pfam PF00330 | Pfam PF00694	GLAPGKPVIAK					31.57	19.41	0.9683	2	1049.66	525.837	2	3.81e-05	0.0362	737	747		FU_2015_0616_RJ_62_12a.19745.19745. File:"FU_2015_0616_RJ_62_12a.raw", NativeID:"controllerType=0 controllerNumber=1 scan=19745"	Mudpit_FU_2015_0616_RJ_62_12a (12a)
MCOT06112.1.CC	| Aconitate hydratase | Similar to Q0QHL2 | ***- | PANTHER PTHR11670 | PANTHER PTHR11670:SF30 | Pfam PF00330 | Pfam PF00694	NqLTGQYGAVPDVAR	Q2 Deamidated	0.28	0	62.97	46.07	49.53	0.999	2	3177.57	795.4	4	1590	147	640	654		FU_2015_0616_RJ_59_12b.53938.53938. File:"FU_2015_0616_RJ_59_12b.raw", NativeID:"controllerType=0 controllerNumber=1 scan=53938"	Mudpit_FU_2015_0616_RJ_62_12a (12a)
MCOT06112.1.CC	| Aconitate hydratase | Similar to Q0QHL2 | ***- | PANTHER PTHR11670 | PANTHER PTHR11670:SF30 | Pfam PF00330 | Pfam PF00694	TPFNVTPGSEQVR					46.15	49.89	0.999	2	2861.43	716.366	4	1430	-61.1	418	430		FU_2015_0616_RJ_59_12b.43566.43566. File:"FU_2015_0616_RJ_59_12b.raw", NativeID:"controllerType=0 controllerNumber=1 scan=43566"	Mudpit_FU_2015_0616_RJ_62_12a (12a)
MCOT06112.1.CC	| Aconitate hydratase | Similar to Q0QHL2 | ***- | PANTHER PTHR11670 | PANTHER PTHR11670:SF30 | Pfam PF00330 | Pfam PF00694	AKTQNEEVYK					41.16	24.45	0.9577	2	1208.6	403.875	3	0.000227	0.188	148	157		FU_2015_0616_RJ_35_9b.7216.7216. File:"FU_2015_0616_RJ_35_9b.raw", NativeID:"controllerType=0 controllerNumber=1 scan=7216"	Mudpit_FU_2015_0616_RJ_52_9a (9a)
MCOT06112.1.CC	| Aconitate hydratase | Similar to Q0QHL2 | ***- | PANTHER PTHR11670 | PANTHER PTHR11670:SF30 | Pfam PF00330 | Pfam PF00694	GSLEFDPR					43.83	55.9	0.99	2	1838.88	460.727	4	919	-33.7	509	516		FU_2015_0616_RJ_36_11b.37841.37841. File:"FU_2015_0616_RJ_36_11b.raw", NativeID:"controllerType=0 controllerNumber=1 scan=37841"	Mudpit_FU_2015_0616_RJ_27_11A_150619194009 (11a)
MCOT06112.1.CC	| Aconitate hydratase | Similar to Q0QHL2 | ***- | PANTHER PTHR11670 | PANTHER PTHR11670:SF30 | Pfam PF00330 | Pfam PF00694	VAmQDATAQMAMLQFISSGLPK	M3 Oxidation	0.96	11.73	35.11	45.77	44.35	0.9983	2	3137.53	785.391	4	784	80.1	101	122		FU_2015_0616_RJ_36_11b.93895.93895. File:"FU_2015_0616_RJ_36_11b.raw", NativeID:"controllerType=0 controllerNumber=1 scan=93895"	Mudpit_FU_2015_0616_RJ_27_11A_150619194009 (11a)
MCOT06112.1.CC	| Aconitate hydratase | Similar to Q0QHL2 | ***- | PANTHER PTHR11670 | PANTHER PTHR11670:SF30 | Pfam PF00330 | Pfam PF00694	NQLTGQYGAVPDVAR					45.82	77.47	0.9986	2	2383.21	795.409	3	795	101	640	654		FU_2015_0616_RJ_64_10a.44245.44245. File:"FU_2015_0616_RJ_64_10a.raw", NativeID:"controllerType=0 controllerNumber=1 scan=44245"	Mudpit_FU_2015_0616_RJ_64_10a (10a)
MCOT06112.1.CC	| Aconitate hydratase | Similar to Q0QHL2 | ***- | PANTHER PTHR11670 | PANTHER PTHR11670:SF30 | Pfam PF00330 | Pfam PF00694	SKTPFNVTPGSEQVR					41.75	59.43	0.9998	2	1645.84	549.622	3	0.000997	0.605	416	430		FU_2015_0616_RJ_43_7a.31690.31690. File:"FU_2015_0616_RJ_43_7a.raw", NativeID:"controllerType=0 controllerNumber=1 scan=31690"	Mudpit_FU_2015_0616_RJ_43_7a (7a)
MCOT06112.1.CC	| Aconitate hydratase | Similar to Q0QHL2 | ***- | PANTHER PTHR11670 | PANTHER PTHR11670:SF30 | Pfam PF00330 | Pfam PF00694	VSLIGScTNSSYEDMAR					39.7	111.2	0.9834	2	3755.59	939.906	4	1880	-83.3	385	401	C7 Methylthio	FU_2015_0616_RJ_36_11b.67762.67762. File:"FU_2015_0616_RJ_36_11b.raw", NativeID:"controllerType=0 controllerNumber=1 scan=67762"	Mudpit_FU_2015_0616_RJ_27_11A_150619194009 (11a)
MCOT06112.1.CC	| Aconitate hydratase | Similar to Q0QHL2 | ***- | PANTHER PTHR11670 | PANTHER PTHR11670:SF30 | Pfam PF00330 | Pfam PF00694	DGIAQTLR					44.93	45.11	0.99	2	1744.94	437.243	4	872	55.5	436	443		FU_2015_0616_RJ_51_8b.26324.26324. File:"FU_2015_0616_RJ_51_8b.raw", NativeID:"controllerType=0 controllerNumber=1 scan=26324"	Mudpit_FU_2015_0616_RJ_42_8a (8a)
MCOT06112.1.CC	| Aconitate hydratase | Similar to Q0QHL2 | ***- | PANTHER PTHR11670 | PANTHER PTHR11670:SF30 | Pfam PF00330 | Pfam PF00694	TPFNVTPGSEQVR					46.15	57.27	0.999	2	2861.43	716.365	4	1430	-61.8	418	430		FU_2015_0616_RJ_27_11A_150619194009.38768.38768. File:"FU_2015_0616_RJ_27_11A_150619194009.raw", NativeID:"controllerType=0 controllerNumber=1 scan=38768"	Mudpit_FU_2015_0616_RJ_27_11A_150619194009 (11a)
MCOT06112.1.CC	| Aconitate hydratase | Similar to Q0QHL2 | ***- | PANTHER PTHR11670 | PANTHER PTHR11670:SF30 | Pfam PF00330 | Pfam PF00694	VLYSHIDDPHNQEIER					41.62	48.82	0.9995	2	1963.94	655.654	3	0.00209	1.07	74	89		FU_2015_0616_RJ_27_11A_150619194009.29622.29622. File:"FU_2015_0616_RJ_27_11A_150619194009.raw", NativeID:"controllerType=0 controllerNumber=1 scan=29622"	Mudpit_FU_2015_0616_RJ_27_11A_150619194009 (11a)
MCOT06112.1.CC	| Aconitate hydratase | Similar to Q0QHL2 | ***- | PANTHER PTHR11670 | PANTHER PTHR11670:SF30 | Pfam PF00330 | Pfam PF00694	nQLTGQYGAVPDVAR	N1 Deamidated	0.49	0	94.48	46.07	79.56	0.9976	2	3177.57	795.4	4	1590	145	640	654		FU_2015_0616_RJ_59_12b.54059.54059. File:"FU_2015_0616_RJ_59_12b.raw", NativeID:"controllerType=0 controllerNumber=1 scan=54059"	Mudpit_FU_2015_0616_RJ_62_12a (12a)
MCOT06112.1.CC	| Aconitate hydratase | Similar to Q0QHL2 | ***- | PANTHER PTHR11670 | PANTHER PTHR11670:SF30 | Pfam PF00330 | Pfam PF00694	FDKAPLPYTK					44.3	36	0.994	2	1178.63	590.325	2	0.000726	0.615	43	52		FU_2015_0616_RJ_59_12b.34596.34596. File:"FU_2015_0616_RJ_59_12b.raw", NativeID:"controllerType=0 controllerNumber=1 scan=34596"	Mudpit_FU_2015_0616_RJ_62_12a (12a)
MCOT06112.1.CC	| Aconitate hydratase | Similar to Q0QHL2 | ***- | PANTHER PTHR11670 | PANTHER PTHR11670:SF30 | Pfam PF00330 | Pfam PF00694	LSDPFGDELPAR					43.91	62.15	0.9997	2	1315.64	658.828	2	0.000628	0.477	530	541		FU_2015_0616_RJ_42_8a.58704.58704. File:"FU_2015_0616_RJ_42_8a.raw", NativeID:"controllerType=0 controllerNumber=1 scan=58704"	Mudpit_FU_2015_0616_RJ_42_8a (8a)
MCOT06112.1.CC	| Aconitate hydratase | Similar to Q0QHL2 | ***- | PANTHER PTHR11670 | PANTHER PTHR11670:SF30 | Pfam PF00330 | Pfam PF00694	AGVSWVAVGDENYGEGSSR					44	61.64	0.9995	2	3877.74	970.442	4	1940	-105	659	677		FU_2015_0616_RJ_55_10b.54885.54885. File:"FU_2015_0616_RJ_55_10b.raw", NativeID:"controllerType=0 controllerNumber=1 scan=54885"	Mudpit_FU_2015_0616_RJ_64_10a (10a)
MCOT06112.1.CC	| Aconitate hydratase | Similar to Q0QHL2 | ***- | PANTHER PTHR11670 | PANTHER PTHR11670:SF30 | Pfam PF00330 | Pfam PF00694	IHETNLKK					39.14	37.98	0.9757	2	981.559	491.787	2	-0.00157	-1.6	700	707		FU_2015_0616_RJ_43_7a.4305.4305. File:"FU_2015_0616_RJ_43_7a.raw", NativeID:"controllerType=0 controllerNumber=1 scan=4305"	Mudpit_FU_2015_0616_RJ_43_7a (7a)
MCOT06112.1.CC	| Aconitate hydratase | Similar to Q0QHL2 | ***- | PANTHER PTHR11670 | PANTHER PTHR11670:SF30 | Pfam PF00330 | Pfam PF00694	SKTPFNVTPGSEQVR					43.61	46.78	0.9979	2	3291.69	823.929	4	1650	112	416	430		FU_2015_0616_RJ_64_10a.33654.33654. File:"FU_2015_0616_RJ_64_10a.raw", NativeID:"controllerType=0 controllerNumber=1 scan=33654"	Mudpit_FU_2015_0616_RJ_64_10a (10a)
MCOT06112.1.CC	| Aconitate hydratase | Similar to Q0QHL2 | ***- | PANTHER PTHR11670 | PANTHER PTHR11670:SF30 | Pfam PF00330 | Pfam PF00694	GSLEFDPR					43.83	60.14	0.99	2	1838.88	460.727	4	919	-33.5	509	516		FU_2015_0616_RJ_35_9b.34045.34045. File:"FU_2015_0616_RJ_35_9b.raw", NativeID:"controllerType=0 controllerNumber=1 scan=34045"	Mudpit_FU_2015_0616_RJ_52_9a (9a)
MCOT06112.1.CC	| Aconitate hydratase | Similar to Q0QHL2 | ***- | PANTHER PTHR11670 | PANTHER PTHR11670:SF30 | Pfam PF00330 | Pfam PF00694	SKTPFNVTPGSEQVR					41.78	42.1	0.9988	2	1645.84	549.622	3	0.000631	0.383	416	430		FU_2015_0616_RJ_62_12a.31390.31390. File:"FU_2015_0616_RJ_62_12a.raw", NativeID:"controllerType=0 controllerNumber=1 scan=31390"	Mudpit_FU_2015_0616_RJ_62_12a (12a)
MCOT06112.1.CC	| Aconitate hydratase | Similar to Q0QHL2 | ***- | PANTHER PTHR11670 | PANTHER PTHR11670:SF30 | Pfam PF00330 | Pfam PF00694	VAmQDATAqmAMLQFISSGLPK	M3 Oxidation, Q9 Deamidated, M10 Oxidation	98%, 85%, 100%	15.61, 33.96, 47.34	36.05	41.6	37.92	0.9532	2	2370.14	791.055	3	0.0163	6.87	101	122		FU_2015_0616_RJ_59_12b.98593.98593. File:"FU_2015_0616_RJ_59_12b.raw", NativeID:"controllerType=0 controllerNumber=1 scan=98593"	Mudpit_FU_2015_0616_RJ_62_12a (12a)
MCOT06112.1.CC	| Aconitate hydratase | Similar to Q0QHL2 | ***- | PANTHER PTHR11670 | PANTHER PTHR11670:SF30 | Pfam PF00330 | Pfam PF00694	VAGILTVK					37.73	54.21	0.99	2	799.517	400.766	2	-0.000172	-0.215	256	263		FU_2015_0616_RJ_43_7a.34788.34788. File:"FU_2015_0616_RJ_43_7a.raw", NativeID:"controllerType=0 controllerNumber=1 scan=34788"	Mudpit_FU_2015_0616_RJ_43_7a (7a)
MCOT06112.1.CC	| Aconitate hydratase | Similar to Q0QHL2 | ***- | PANTHER PTHR11670 | PANTHER PTHR11670:SF30 | Pfam PF00330 | Pfam PF00694	VSLIGScTNSSYEDMAR					39.7	53.85	0.9997	2	1877.8	939.906	2	0.00106	0.564	385	401	C7 Methylthio	FU_2015_0616_RJ_36_11b.67458.67458. File:"FU_2015_0616_RJ_36_11b.raw", NativeID:"controllerType=0 controllerNumber=1 scan=67458"	Mudpit_FU_2015_0616_RJ_27_11A_150619194009 (11a)
MCOT06112.1.CC	| Aconitate hydratase | Similar to Q0QHL2 | ***- | PANTHER PTHR11670 | PANTHER PTHR11670:SF30 | Pfam PF00330 | Pfam PF00694	AKTQNEEVYK					41.15	27.45	0.9743	2	1208.6	403.875	3	4.41e-05	0.0364	148	157		FU_2015_0616_RJ_59_12b.8187.8187. File:"FU_2015_0616_RJ_59_12b.raw", NativeID:"controllerType=0 controllerNumber=1 scan=8187"	Mudpit_FU_2015_0616_RJ_62_12a (12a)
MCOT06112.1.CC	| Aconitate hydratase | Similar to Q0QHL2 | ***- | PANTHER PTHR11670 | PANTHER PTHR11670:SF30 | Pfam PF00330 | Pfam PF00694	NQLTGQYGAVPDVAR					43.99	69.36	1	2	1587.8	794.908	2	0.000818	0.515	640	654		FU_2015_0616_RJ_63_2b.39725.39725. File:"FU_2015_0616_RJ_63_2b.raw", NativeID:"controllerType=0 controllerNumber=1 scan=39725"	Mudpit_FU_2015_0616_RJ_46_2a (2a)
MCOT06112.1.CC	| Aconitate hydratase | Similar to Q0QHL2 | ***- | PANTHER PTHR11670 | PANTHER PTHR11670:SF30 | Pfam PF00330 | Pfam PF00694	VKNQLTGqYGAVPDVAR	Q8 Deamidated	0.31	2.86	54.64	44.53	36.03	0.9785	2	2421.29	606.33	4	605	-126	638	654		FU_2015_0616_RJ_43_7a.36186.36186. File:"FU_2015_0616_RJ_43_7a.raw", NativeID:"controllerType=0 controllerNumber=1 scan=36186"	Mudpit_FU_2015_0616_RJ_43_7a (7a)
MCOT06112.1.CC	| Aconitate hydratase | Similar to Q0QHL2 | ***- | PANTHER PTHR11670 | PANTHER PTHR11670:SF30 | Pfam PF00330 | Pfam PF00694	LSDPFGDELPAR					43.91	66.48	0.9997	2	1315.64	658.828	2	0.000506	0.384	530	541		FU_2015_0616_RJ_42_8a.58498.58498. File:"FU_2015_0616_RJ_42_8a.raw", NativeID:"controllerType=0 controllerNumber=1 scan=58498"	Mudpit_FU_2015_0616_RJ_42_8a (8a)
MCOT06112.1.CC	| Aconitate hydratase | Similar to Q0QHL2 | ***- | PANTHER PTHR11670 | PANTHER PTHR11670:SF30 | Pfam PF00330 | Pfam PF00694	NDAnPATHAFVTSPELVTALAIK	N4 Deamidated	0.09	0	40.63	45.16	33.19	0.9571	2	3173.64	794.417	4	793	79.8	486	508		FU_2015_0616_RJ_36_11b.84587.84587. File:"FU_2015_0616_RJ_36_11b.raw", NativeID:"controllerType=0 controllerNumber=1 scan=84587"	Mudpit_FU_2015_0616_RJ_27_11A_150619194009 (11a)
MCOT06112.1.CC	| Aconitate hydratase | Similar to Q0QHL2 | ***- | PANTHER PTHR11670 | PANTHER PTHR11670:SF30 | Pfam PF00330 | Pfam PF00694	LEQNLQVIRK					40.57	31.31	0.9856	2	1239.73	414.251	3	0.00149	1.2	53	62		FU_2015_0616_RJ_59_12b.28614.28614. File:"FU_2015_0616_RJ_59_12b.raw", NativeID:"controllerType=0 controllerNumber=1 scan=28614"	Mudpit_FU_2015_0616_RJ_62_12a (12a)
MCOT06112.1.CC	| Aconitate hydratase | Similar to Q0QHL2 | ***- | PANTHER PTHR11670 | PANTHER PTHR11670:SF30 | Pfam PF00330 | Pfam PF00694	SKTPFNVTPGSEQVR					43.61	47.6	0.9983	2	3291.69	823.929	4	1650	112	416	430		FU_2015_0616_RJ_64_10a.33759.33759. File:"FU_2015_0616_RJ_64_10a.raw", NativeID:"controllerType=0 controllerNumber=1 scan=33759"	Mudpit_FU_2015_0616_RJ_64_10a (10a)
MCOT06112.1.CC	| Aconitate hydratase | Similar to Q0QHL2 | ***- | PANTHER PTHR11670 | PANTHER PTHR11670:SF30 | Pfam PF00330 | Pfam PF00694	FDKAPLPYTK					44.3	46.15	0.9996	2	1178.63	590.324	2	0.000604	0.512	43	52		FU_2015_0616_RJ_59_12b.34485.34485. File:"FU_2015_0616_RJ_59_12b.raw", NativeID:"controllerType=0 controllerNumber=1 scan=34485"	Mudpit_FU_2015_0616_RJ_62_12a (12a)
MCOT06112.1.CC	| Aconitate hydratase | Similar to Q0QHL2 | ***- | PANTHER PTHR11670 | PANTHER PTHR11670:SF30 | Pfam PF00330 | Pfam PF00694	GSLEFDPR					43.8	55.8	0.99	2	919.44	460.727	2	-9.39e-05	-0.102	509	516		FU_2015_0616_RJ_36_11b.38167.38167. File:"FU_2015_0616_RJ_36_11b.raw", NativeID:"controllerType=0 controllerNumber=1 scan=38167"	Mudpit_FU_2015_0616_RJ_27_11A_150619194009 (11a)
MCOT06112.1.CC	| Aconitate hydratase | Similar to Q0QHL2 | ***- | PANTHER PTHR11670 | PANTHER PTHR11670:SF30 | Pfam PF00330 | Pfam PF00694	AGVSWVAVGDENYGEGSSR					44.1	61.43	0.9995	2	3877.74	970.443	4	1940	-104	659	677		FU_2015_0616_RJ_55_10b.54993.54993. File:"FU_2015_0616_RJ_55_10b.raw", NativeID:"controllerType=0 controllerNumber=1 scan=54993"	Mudpit_FU_2015_0616_RJ_64_10a (10a)
MCOT06112.1.CC	| Aconitate hydratase | Similar to Q0QHL2 | ***- | PANTHER PTHR11670 | PANTHER PTHR11670:SF30 | Pfam PF00330 | Pfam PF00694	VSLIGScTNSSYEDmAR	M15 Oxidation	1	1000	54.99	38.96	77.22	0.9981	2	3787.58	947.903	4	1890	-95.7	385	401	C7 Methylthio	FU_2015_0616_RJ_36_11b.58361.58361. File:"FU_2015_0616_RJ_36_11b.raw", NativeID:"controllerType=0 controllerNumber=1 scan=58361"	Mudpit_FU_2015_0616_RJ_27_11A_150619194009 (11a)
MCOT06112.1.CC	| Aconitate hydratase | Similar to Q0QHL2 | ***- | PANTHER PTHR11670 | PANTHER PTHR11670:SF30 | Pfam PF00330 | Pfam PF00694	LSDPFGDELPAR					43.91	66.82	0.9996	2	1315.64	658.828	2	0.000628	0.477	530	541		FU_2015_0616_RJ_42_8a.58282.58282. File:"FU_2015_0616_RJ_42_8a.raw", NativeID:"controllerType=0 controllerNumber=1 scan=58282"	Mudpit_FU_2015_0616_RJ_42_8a (8a)
MCOT06112.1.CC	| Aconitate hydratase | Similar to Q0QHL2 | ***- | PANTHER PTHR11670 | PANTHER PTHR11670:SF30 | Pfam PF00330 | Pfam PF00694	LSDPFGDELPAR					43.91	35.93	0.9915	2	1315.64	658.828	2	0.000628	0.477	530	541		FU_2015_0616_RJ_34_3a.60873.60873. File:"FU_2015_0616_RJ_34_3a.raw", NativeID:"controllerType=0 controllerNumber=1 scan=60873"	Mudpit_FU_2015_0616_RJ_34_3a (3a)
MCOT06112.1.CC	| Aconitate hydratase | Similar to Q0QHL2 | ***- | PANTHER PTHR11670 | PANTHER PTHR11670:SF30 | Pfam PF00330 | Pfam PF00694	GLAPGKPVIAK					31.57	28.67	0.9899	2	1049.66	525.837	2	-0.000572	-0.544	737	747		FU_2015_0616_RJ_36_11b.20798.20798. File:"FU_2015_0616_RJ_36_11b.raw", NativeID:"controllerType=0 controllerNumber=1 scan=20798"	Mudpit_FU_2015_0616_RJ_27_11A_150619194009 (11a)
MCOT06112.1.CC	| Aconitate hydratase | Similar to Q0QHL2 | ***- | PANTHER PTHR11670 | PANTHER PTHR11670:SF30 | Pfam PF00330 | Pfam PF00694	AGVSWVAVGDENYGEGSSR					44.15	65.24	0.999	2	3877.75	970.444	4	1940	-103	659	677		FU_2015_0616_RJ_13_4b.43462.43462. File:"FU_2015_0616_RJ_13_4b.raw", NativeID:"controllerType=0 controllerNumber=1 scan=43462"	Mudpit_FU_2015_0616_RJ_40_4a (4a)
MCOT06112.1.CC	| Aconitate hydratase | Similar to Q0QHL2 | ***- | PANTHER PTHR11670 | PANTHER PTHR11670:SF30 | Pfam PF00330 | Pfam PF00694	DGIAQTLR					44.93	36.59	0.9703	2	1744.94	437.243	4	872	55.8	436	443		FU_2015_0616_RJ_51_8b.26425.26425. File:"FU_2015_0616_RJ_51_8b.raw", NativeID:"controllerType=0 controllerNumber=1 scan=26425"	Mudpit_FU_2015_0616_RJ_42_8a (8a)
MCOT06112.1.CC	| Aconitate hydratase | Similar to Q0QHL2 | ***- | PANTHER PTHR11670 | PANTHER PTHR11670:SF30 | Pfam PF00330 | Pfam PF00694	AGVSWVAVGDENYGEGSSR					44.04	59.22	0.9995	2	3877.74	970.442	4	1940	-105	659	677		FU_2015_0616_RJ_64_10a.56139.56139. File:"FU_2015_0616_RJ_64_10a.raw", NativeID:"controllerType=0 controllerNumber=1 scan=56139"	Mudpit_FU_2015_0616_RJ_64_10a (10a)
MCOT06112.1.CC	| Aconitate hydratase | Similar to Q0QHL2 | ***- | PANTHER PTHR11670 | PANTHER PTHR11670:SF30 | Pfam PF00330 | Pfam PF00694	VSLIGScTNSSYEDMAR					39.72	96.85	0.9929	2	3755.59	939.906	4	1880	-83.1	385	401	C7 Methylthio	FU_2015_0616_RJ_36_11b.67655.67655. File:"FU_2015_0616_RJ_36_11b.raw", NativeID:"controllerType=0 controllerNumber=1 scan=67655"	Mudpit_FU_2015_0616_RJ_27_11A_150619194009 (11a)
MCOT06112.1.CC	| Aconitate hydratase | Similar to Q0QHL2 | ***- | PANTHER PTHR11670 | PANTHER PTHR11670:SF30 | Pfam PF00330 | Pfam PF00694	AKTQNEEVYK					41.22	37.39	0.9973	2	1208.6	403.875	3	0.000683	0.565	148	157		FU_2015_0616_RJ_59_12b.8320.8320. File:"FU_2015_0616_RJ_59_12b.raw", NativeID:"controllerType=0 controllerNumber=1 scan=8320"	Mudpit_FU_2015_0616_RJ_62_12a (12a)
MCOT06112.1.CC	| Aconitate hydratase | Similar to Q0QHL2 | ***- | PANTHER PTHR11670 | PANTHER PTHR11670:SF30 | Pfam PF00330 | Pfam PF00694	YDELTGSDGK					41.01	52.23	1	2	2166.94	542.743	4	1080	-221	517	526		FU_2015_0616_RJ_40_4a.19624.19624. File:"FU_2015_0616_RJ_40_4a.raw", NativeID:"controllerType=0 controllerNumber=1 scan=19624"	Mudpit_FU_2015_0616_RJ_40_4a (4a)
MCOT06112.1.CC	| Aconitate hydratase | Similar to Q0QHL2 | ***- | PANTHER PTHR11670 | PANTHER PTHR11670:SF30 | Pfam PF00330 | Pfam PF00694	IHETNLKK					38.8	34.95	0.99	2	981.561	491.788	2	0.0002	0.204	700	707		FU_2015_0616_RJ_43_7a.4276.4276. File:"FU_2015_0616_RJ_43_7a.raw", NativeID:"controllerType=0 controllerNumber=1 scan=4276"	Mudpit_FU_2015_0616_RJ_43_7a (7a)
MCOT06112.1.CC	| Aconitate hydratase | Similar to Q0QHL2 | ***- | PANTHER PTHR11670 | PANTHER PTHR11670:SF30 | Pfam PF00330 | Pfam PF00694	TPFNVTPGSEQVR					46.17	47.66	0.9997	2	1430.72	716.365	2	0.000936	0.654	418	430		FU_2015_0616_RJ_27_11A_150619194009.38884.38884. File:"FU_2015_0616_RJ_27_11A_150619194009.raw", NativeID:"controllerType=0 controllerNumber=1 scan=38884"	Mudpit_FU_2015_0616_RJ_27_11A_150619194009 (11a)
MCOT06112.1.CC	| Aconitate hydratase | Similar to Q0QHL2 | ***- | PANTHER PTHR11670 | PANTHER PTHR11670:SF30 | Pfam PF00330 | Pfam PF00694	TPFNVTPGSEQVR					46.13	63.09	0.9989	2	2861.43	716.365	4	1430	-62	418	430		FU_2015_0616_RJ_59_12b.43928.43928. File:"FU_2015_0616_RJ_59_12b.raw", NativeID:"controllerType=0 controllerNumber=1 scan=43928"	Mudpit_FU_2015_0616_RJ_62_12a (12a)
MCOT06112.1.CC	| Aconitate hydratase | Similar to Q0QHL2 | ***- | PANTHER PTHR11670 | PANTHER PTHR11670:SF30 | Pfam PF00330 | Pfam PF00694	ATIERDGIAQTLR					40.74	32.79	0.9934	2	1442.78	481.935	3	0.000167	0.116	431	443		FU_2015_0616_RJ_43_7a.30241.30241. File:"FU_2015_0616_RJ_43_7a.raw", NativeID:"controllerType=0 controllerNumber=1 scan=30241"	Mudpit_FU_2015_0616_RJ_43_7a (7a)
MCOT06112.1.CC	| Aconitate hydratase | Similar to Q0QHL2 | ***- | PANTHER PTHR11670 | PANTHER PTHR11670:SF30 | Pfam PF00330 | Pfam PF00694	VAGILTVK					37.73	45.81	0.99	2	799.517	400.766	2	1.21e-05	0.0151	256	263		FU_2015_0616_RJ_43_7a.34706.34706. File:"FU_2015_0616_RJ_43_7a.raw", NativeID:"controllerType=0 controllerNumber=1 scan=34706"	Mudpit_FU_2015_0616_RJ_43_7a (7a)
MCOT06112.1.CC	| Aconitate hydratase | Similar to Q0QHL2 | ***- | PANTHER PTHR11670 | PANTHER PTHR11670:SF30 | Pfam PF00330 | Pfam PF00694	SKTPFNVTPGSEQVR					41.75	37.08	0.9948	2	1645.84	549.622	3	0.00136	0.828	416	430		FU_2015_0616_RJ_43_7a.31490.31490. File:"FU_2015_0616_RJ_43_7a.raw", NativeID:"controllerType=0 controllerNumber=1 scan=31490"	Mudpit_FU_2015_0616_RJ_43_7a (7a)
MCOT06112.1.CC	| Aconitate hydratase | Similar to Q0QHL2 | ***- | PANTHER PTHR11670 | PANTHER PTHR11670:SF30 | Pfam PF00330 | Pfam PF00694	AKTQNEEVYK					41.16	42.87	0.9989	2	1208.6	403.875	3	0.000227	0.188	148	157		FU_2015_0616_RJ_59_12b.8256.8256. File:"FU_2015_0616_RJ_59_12b.raw", NativeID:"controllerType=0 controllerNumber=1 scan=8256"	Mudpit_FU_2015_0616_RJ_62_12a (12a)
MCOT06112.1.CC	| Aconitate hydratase | Similar to Q0QHL2 | ***- | PANTHER PTHR11670 | PANTHER PTHR11670:SF30 | Pfam PF00330 | Pfam PF00694	nDANPATHAFVTSPELVTALAIK	N1 Deamidated	1	22.08	103.22	45.14	62.44	0.9996	2	2380.23	794.417	3	0.00211	0.887	486	508		FU_2015_0616_RJ_36_11b.84411.84411. File:"FU_2015_0616_RJ_36_11b.raw", NativeID:"controllerType=0 controllerNumber=1 scan=84411"	Mudpit_FU_2015_0616_RJ_27_11A_150619194009 (11a)
MCOT06112.1.CC	| Aconitate hydratase | Similar to Q0QHL2 | ***- | PANTHER PTHR11670 | PANTHER PTHR11670:SF30 | Pfam PF00330 | Pfam PF00694	TPFNVTPGSEQVR					46.15	54.25	0.999	2	2861.43	716.365	4	1430	-61.8	418	430		FU_2015_0616_RJ_27_11A_150619194009.38659.38659. File:"FU_2015_0616_RJ_27_11A_150619194009.raw", NativeID:"controllerType=0 controllerNumber=1 scan=38659"	Mudpit_FU_2015_0616_RJ_27_11A_150619194009 (11a)
MCOT06112.1.CC	| Aconitate hydratase | Similar to Q0QHL2 | ***- | PANTHER PTHR11670 | PANTHER PTHR11670:SF30 | Pfam PF00330 | Pfam PF00694	TPFNVTPGSEQVR					46.15	52.74	0.999	2	2861.43	716.365	4	1430	-62.7	418	430		FU_2015_0616_RJ_59_12b.43819.43819. File:"FU_2015_0616_RJ_59_12b.raw", NativeID:"controllerType=0 controllerNumber=1 scan=43819"	Mudpit_FU_2015_0616_RJ_62_12a (12a)
MCOT06112.1.CC	| Aconitate hydratase | Similar to Q0QHL2 | ***- | PANTHER PTHR11670 | PANTHER PTHR11670:SF30 | Pfam PF00330 | Pfam PF00694	VLYSHIDDPHNQEIER					41.6	33.85	0.9881	2	1963.94	655.654	3	0.00228	1.16	74	89		FU_2015_0616_RJ_27_11A_150619194009.29796.29796. File:"FU_2015_0616_RJ_27_11A_150619194009.raw", NativeID:"controllerType=0 controllerNumber=1 scan=29796"	Mudpit_FU_2015_0616_RJ_27_11A_150619194009 (11a)
MCOT06112.1.CC	| Aconitate hydratase | Similar to Q0QHL2 | ***- | PANTHER PTHR11670 | PANTHER PTHR11670:SF30 | Pfam PF00330 | Pfam PF00694	LSDPFGDELPAR					43.91	60.75	0.9997	2	1315.64	658.828	2	0.000628	0.477	530	541		FU_2015_0616_RJ_42_8a.58610.58610. File:"FU_2015_0616_RJ_42_8a.raw", NativeID:"controllerType=0 controllerNumber=1 scan=58610"	Mudpit_FU_2015_0616_RJ_42_8a (8a)
MCOT06112.1.CC	| Aconitate hydratase | Similar to Q0QHL2 | ***- | PANTHER PTHR11670 | PANTHER PTHR11670:SF30 | Pfam PF00330 | Pfam PF00694	AGVSWVAVGDENYGEGSSR					44.09	80.7	0.9983	2	3877.74	970.443	4	1940	-104	659	677		FU_2015_0616_RJ_55_10b.55107.55107. File:"FU_2015_0616_RJ_55_10b.raw", NativeID:"controllerType=0 controllerNumber=1 scan=55107"	Mudpit_FU_2015_0616_RJ_64_10a (10a)
MCOT06112.1.CC	| Aconitate hydratase | Similar to Q0QHL2 | ***- | PANTHER PTHR11670 | PANTHER PTHR11670:SF30 | Pfam PF00330 | Pfam PF00694	GLAPGKPVIAK					30.91	24.23	0.9754	2	1049.66	525.838	2	0.0015	1.43	737	747		FU_2015_0616_RJ_51_8b.20016.20016. File:"FU_2015_0616_RJ_51_8b.raw", NativeID:"controllerType=0 controllerNumber=1 scan=20016"	Mudpit_FU_2015_0616_RJ_42_8a (8a)
MCOT06112.1.CC	| Aconitate hydratase | Similar to Q0QHL2 | ***- | PANTHER PTHR11670 | PANTHER PTHR11670:SF30 | Pfam PF00330 | Pfam PF00694	LSDPFGDELPAR					43.91	56.13	0.9998	2	1315.64	658.828	2	0.000628	0.477	530	541		FU_2015_0616_RJ_62_12a.56021.56021. File:"FU_2015_0616_RJ_62_12a.raw", NativeID:"controllerType=0 controllerNumber=1 scan=56021"	Mudpit_FU_2015_0616_RJ_62_12a (12a)
MCOT06112.1.CC	| Aconitate hydratase | Similar to Q0QHL2 | ***- | PANTHER PTHR11670 | PANTHER PTHR11670:SF30 | Pfam PF00330 | Pfam PF00694	NDANPATHAFVTSPELVTALAIK					42.46	31.39	0.9881	2	2379.24	1190.63	2	0.000912	0.383	486	508		FU_2015_0616_RJ_36_11b.77247.77247. File:"FU_2015_0616_RJ_36_11b.raw", NativeID:"controllerType=0 controllerNumber=1 scan=77247"	Mudpit_FU_2015_0616_RJ_27_11A_150619194009 (11a)
MCOT06112.1.CC	| Aconitate hydratase | Similar to Q0QHL2 | ***- | PANTHER PTHR11670 | PANTHER PTHR11670:SF30 | Pfam PF00330 | Pfam PF00694	SKTPFNVTPGSEQVR					41.78	40.68	0.9988	2	1645.84	549.622	3	0.000265	0.161	416	430		FU_2015_0616_RJ_27_11A_150619194009.33046.33046. File:"FU_2015_0616_RJ_27_11A_150619194009.raw", NativeID:"controllerType=0 controllerNumber=1 scan=33046"	Mudpit_FU_2015_0616_RJ_27_11A_150619194009 (11a)
MCOT06112.1.CC	| Aconitate hydratase | Similar to Q0QHL2 | ***- | PANTHER PTHR11670 | PANTHER PTHR11670:SF30 | Pfam PF00330 | Pfam PF00694	LSDPFGDELPAR					43.93	51.18	0.9976	2	2631.28	658.828	4	1320	23	530	541		FU_2015_0616_RJ_64_10a.60050.60050. File:"FU_2015_0616_RJ_64_10a.raw", NativeID:"controllerType=0 controllerNumber=1 scan=60050"	Mudpit_FU_2015_0616_RJ_64_10a (10a)
MCOT06112.1.CC	| Aconitate hydratase | Similar to Q0QHL2 | ***- | PANTHER PTHR11670 | PANTHER PTHR11670:SF30 | Pfam PF00330 | Pfam PF00694	TPFNVTPGSEQVR					46.16	63.1	0.9988	2	2861.43	716.366	4	1430	-61.5	418	430		FU_2015_0616_RJ_42_8a.39212.39212. File:"FU_2015_0616_RJ_42_8a.raw", NativeID:"controllerType=0 controllerNumber=1 scan=39212"	Mudpit_FU_2015_0616_RJ_42_8a (8a)
MCOT06112.1.CC	| Aconitate hydratase | Similar to Q0QHL2 | ***- | PANTHER PTHR11670 | PANTHER PTHR11670:SF30 | Pfam PF00330 | Pfam PF00694	NTIVTSYNR					45.84	37.9	0.9733	2	2133.08	534.278	4	1070	-169	472	480		FU_2015_0616_RJ_55_10b.22555.22555. File:"FU_2015_0616_RJ_55_10b.raw", NativeID:"controllerType=0 controllerNumber=1 scan=22555"	Mudpit_FU_2015_0616_RJ_64_10a (10a)
MCOT06112.1.CC	| Aconitate hydratase | Similar to Q0QHL2 | ***- | PANTHER PTHR11670 | PANTHER PTHR11670:SF30 | Pfam PF00330 | Pfam PF00694	EAmAHGIK	M3 Oxidation	1	1000	42.72	42.6	39.38	0.9882	2	1742.84	436.718	4	871	28.9	408	415		FU_2015_0616_RJ_35_9b.3523.3523. File:"FU_2015_0616_RJ_35_9b.raw", NativeID:"controllerType=0 controllerNumber=1 scan=3523"	Mudpit_FU_2015_0616_RJ_52_9a (9a)
MCOT06112.1.CC	| Aconitate hydratase | Similar to Q0QHL2 | ***- | PANTHER PTHR11670 | PANTHER PTHR11670:SF30 | Pfam PF00330 | Pfam PF00694	DGIAQTLR					44.93	43.71	0.99	2	1744.94	437.243	4	872	55.6	436	443		FU_2015_0616_RJ_64_10a.27364.27364. File:"FU_2015_0616_RJ_64_10a.raw", NativeID:"controllerType=0 controllerNumber=1 scan=27364"	Mudpit_FU_2015_0616_RJ_64_10a (10a)
MCOT06112.1.CC	| Aconitate hydratase | Similar to Q0QHL2 | ***- | PANTHER PTHR11670 | PANTHER PTHR11670:SF30 | Pfam PF00330 | Pfam PF00694	NDANPATHAFVTSPELVTALAIK					41.33	95.85	0.9972	2	2379.25	794.089	3	0.00194	0.813	486	508		FU_2015_0616_RJ_59_12b.82689.82689. File:"FU_2015_0616_RJ_59_12b.raw", NativeID:"controllerType=0 controllerNumber=1 scan=82689"	Mudpit_FU_2015_0616_RJ_62_12a (12a)
MCOT06112.1.CC	| Aconitate hydratase | Similar to Q0QHL2 | ***- | PANTHER PTHR11670 | PANTHER PTHR11670:SF30 | Pfam PF00330 | Pfam PF00694	GLAPGKPVIAK					31.55	24.3	0.9889	2	1049.66	525.838	2	0.00077	0.733	737	747		FU_2015_0616_RJ_51_8b.20097.20097. File:"FU_2015_0616_RJ_51_8b.raw", NativeID:"controllerType=0 controllerNumber=1 scan=20097"	Mudpit_FU_2015_0616_RJ_42_8a (8a)
MCOT06112.1.CC	| Aconitate hydratase | Similar to Q0QHL2 | ***- | PANTHER PTHR11670 | PANTHER PTHR11670:SF30 | Pfam PF00330 | Pfam PF00694	DGIAQTLR					44.93	44.8	0.99	2	1744.94	437.243	4	872	55.1	436	443		FU_2015_0616_RJ_42_8a.26954.26954. File:"FU_2015_0616_RJ_42_8a.raw", NativeID:"controllerType=0 controllerNumber=1 scan=26954"	Mudpit_FU_2015_0616_RJ_42_8a (8a)
MCOT06112.1.CC	| Aconitate hydratase | Similar to Q0QHL2 | ***- | PANTHER PTHR11670 | PANTHER PTHR11670:SF30 | Pfam PF00330 | Pfam PF00694	QGLLPLTFDNPADYDKIQPTDK					45.59	37.57	0.9831	2	1658.83	830.424	2	-829	-95.6	708	729		FU_2015_0616_RJ_27_11A_150619194009.74704.74704. File:"FU_2015_0616_RJ_27_11A_150619194009.raw", NativeID:"controllerType=0 controllerNumber=1 scan=74704"	Mudpit_FU_2015_0616_RJ_27_11A_150619194009 (11a)
MCOT06112.1.CC	| Aconitate hydratase | Similar to Q0QHL2 | ***- | PANTHER PTHR11670 | PANTHER PTHR11670:SF30 | Pfam PF00330 | Pfam PF00694	VAmQDATAQMAMLQFISSGLPK	M3 Oxidation	0.96	11.04	41.58	45.77	40.34	0.992	2	3137.54	785.392	4	784	81.2	101	122		FU_2015_0616_RJ_36_11b.93649.93649. File:"FU_2015_0616_RJ_36_11b.raw", NativeID:"controllerType=0 controllerNumber=1 scan=93649"	Mudpit_FU_2015_0616_RJ_27_11A_150619194009 (11a)
MCOT06112.1.CC	| Aconitate hydratase | Similar to Q0QHL2 | ***- | PANTHER PTHR11670 | PANTHER PTHR11670:SF30 | Pfam PF00330 | Pfam PF00694	GLAPGKPVIAK					30.93	29.63	0.9932	2	1049.66	525.838	2	0.00102	0.967	737	747		FU_2015_0616_RJ_62_12a.19930.19930. File:"FU_2015_0616_RJ_62_12a.raw", NativeID:"controllerType=0 controllerNumber=1 scan=19930"	Mudpit_FU_2015_0616_RJ_62_12a (12a)
MCOT06112.1.CC	| Aconitate hydratase | Similar to Q0QHL2 | ***- | PANTHER PTHR11670 | PANTHER PTHR11670:SF30 | Pfam PF00330 | Pfam PF00694	DGIAQTLR					44.93	38.89	0.99	2	1744.94	437.243	4	872	55.7	436	443		FU_2015_0616_RJ_27_11A_150619194009.27368.27368. File:"FU_2015_0616_RJ_27_11A_150619194009.raw", NativeID:"controllerType=0 controllerNumber=1 scan=27368"	Mudpit_FU_2015_0616_RJ_27_11A_150619194009 (11a)
MCOT06112.1.CC	| Aconitate hydratase | Similar to Q0QHL2 | ***- | PANTHER PTHR11670 | PANTHER PTHR11670:SF30 | Pfam PF00330 | Pfam PF00694	NDANPATHAFVTSPELVTALAIK					41.34	45.17	0.9959	2	3172.32	794.088	4	793	-24.7	486	508		FU_2015_0616_RJ_42_8a.73784.73784. File:"FU_2015_0616_RJ_42_8a.raw", NativeID:"controllerType=0 controllerNumber=1 scan=73784"	Mudpit_FU_2015_0616_RJ_42_8a (8a)
MCOT06112.1.CC	| Aconitate hydratase | Similar to Q0QHL2 | ***- | PANTHER PTHR11670 | PANTHER PTHR11670:SF30 | Pfam PF00330 | Pfam PF00694	LSDPFGDELPAR					43.95	71.28	0.9998	2	1315.64	658.828	2	0.000262	0.199	530	541		FU_2015_0616_RJ_64_10a.60401.60401. File:"FU_2015_0616_RJ_64_10a.raw", NativeID:"controllerType=0 controllerNumber=1 scan=60401"	Mudpit_FU_2015_0616_RJ_64_10a (10a)
MCOT06112.1.CC	| Aconitate hydratase | Similar to Q0QHL2 | ***- | PANTHER PTHR11670 | PANTHER PTHR11670:SF30 | Pfam PF00330 | Pfam PF00694	NTIVTSYNR					45.83	35.41	0.9731	2	2133.08	534.277	4	1070	-170	472	480		FU_2015_0616_RJ_62_12a.21192.21192. File:"FU_2015_0616_RJ_62_12a.raw", NativeID:"controllerType=0 controllerNumber=1 scan=21192"	Mudpit_FU_2015_0616_RJ_62_12a (12a)
MCOT06112.1.CC	| Aconitate hydratase | Similar to Q0QHL2 | ***- | PANTHER PTHR11670 | PANTHER PTHR11670:SF30 | Pfam PF00330 | Pfam PF00694	SKTPFNVTPGSEQVR					41.75	42.62	0.9992	2	1645.84	549.622	3	0.00118	0.717	416	430		FU_2015_0616_RJ_27_11A_150619194009.33149.33149. File:"FU_2015_0616_RJ_27_11A_150619194009.raw", NativeID:"controllerType=0 controllerNumber=1 scan=33149"	Mudpit_FU_2015_0616_RJ_27_11A_150619194009 (11a)
MCOT06112.1.CC	| Aconitate hydratase | Similar to Q0QHL2 | ***- | PANTHER PTHR11670 | PANTHER PTHR11670:SF30 | Pfam PF00330 | Pfam PF00694	NTIVTSYNR					45.86	35.31	0.9654	2	2133.08	534.278	4	1070	-170	472	480		FU_2015_0616_RJ_27_11A_150619194009.22392.22392. File:"FU_2015_0616_RJ_27_11A_150619194009.raw", NativeID:"controllerType=0 controllerNumber=1 scan=22392"	Mudpit_FU_2015_0616_RJ_27_11A_150619194009 (11a)
MCOT06112.1.CC	| Aconitate hydratase | Similar to Q0QHL2 | ***- | PANTHER PTHR11670 | PANTHER PTHR11670:SF30 | Pfam PF00330 | Pfam PF00694	NQLTGQYGAVPDVAR					43.98	34.6	0.9848	2	1587.8	794.907	2	-0.000646	-0.407	640	654		FU_2015_0616_RJ_15_7b.28135.28135. File:"FU_2015_0616_RJ_15_7b.raw", NativeID:"controllerType=0 controllerNumber=1 scan=28135"	Mudpit_FU_2015_0616_RJ_43_7a (7a)
MCOT06112.1.CC	| Aconitate hydratase | Similar to Q0QHL2 | ***- | PANTHER PTHR11670 | PANTHER PTHR11670:SF30 | Pfam PF00330 | Pfam PF00694	IQPTDKISITGLK					38.95	35.72	0.9978	2	1412.82	471.949	3	0.000461	0.326	724	736		FU_2015_0616_RJ_36_11b.44572.44572. File:"FU_2015_0616_RJ_36_11b.raw", NativeID:"controllerType=0 controllerNumber=1 scan=44572"	Mudpit_FU_2015_0616_RJ_27_11A_150619194009 (11a)
MCOT06112.1.CC	| Aconitate hydratase | Similar to Q0QHL2 | ***- | PANTHER PTHR11670 | PANTHER PTHR11670:SF30 | Pfam PF00330 | Pfam PF00694	LSDPFGDELPAR					43.91	68.94	0.9997	2	1315.64	658.828	2	0.000628	0.477	530	541		FU_2015_0616_RJ_62_12a.55485.55485. File:"FU_2015_0616_RJ_62_12a.raw", NativeID:"controllerType=0 controllerNumber=1 scan=55485"	Mudpit_FU_2015_0616_RJ_62_12a (12a)
MCOT06112.1.CC	| Aconitate hydratase | Similar to Q0QHL2 | ***- | PANTHER PTHR11670 | PANTHER PTHR11670:SF30 | Pfam PF00330 | Pfam PF00694	VSLIGScTnSSYEDMAR	N9 Deamidated	1	1000	42.16	40.33	51.94	1	2	3757.56	940.398	4	1880	-88	385	401	C7 Methylthio	FU_2015_0616_RJ_36_11b.67925.67925. File:"FU_2015_0616_RJ_36_11b.raw", NativeID:"controllerType=0 controllerNumber=1 scan=67925"	Mudpit_FU_2015_0616_RJ_27_11A_150619194009 (11a)
MCOT06112.1.CC	| Aconitate hydratase | Similar to Q0QHL2 | ***- | PANTHER PTHR11670 | PANTHER PTHR11670:SF30 | Pfam PF00330 | Pfam PF00694	NQLTGQYGAVPDVAR					44.01	78.35	0.9981	2	3175.6	794.907	4	1590	151	640	654		FU_2015_0616_RJ_36_11b.44231.44231. File:"FU_2015_0616_RJ_36_11b.raw", NativeID:"controllerType=0 controllerNumber=1 scan=44231"	Mudpit_FU_2015_0616_RJ_27_11A_150619194009 (11a)
MCOT06112.1.CC	| Aconitate hydratase | Similar to Q0QHL2 | ***- | PANTHER PTHR11670 | PANTHER PTHR11670:SF30 | Pfam PF00330 | Pfam PF00694	SKTPFNVTPGSEQVR					41.78	30.29	0.9855	2	1645.84	549.622	3	0.000448	0.272	416	430		FU_2015_0616_RJ_27_11A_150619194009.32957.32957. File:"FU_2015_0616_RJ_27_11A_150619194009.raw", NativeID:"controllerType=0 controllerNumber=1 scan=32957"	Mudpit_FU_2015_0616_RJ_27_11A_150619194009 (11a)
MCOT06112.1.CC	| Aconitate hydratase | Similar to Q0QHL2 | ***- | PANTHER PTHR11670 | PANTHER PTHR11670:SF30 | Pfam PF00330 | Pfam PF00694	LSDPFGDELPAR					43.92	65.13	0.9998	2	1315.64	658.828	2	1.81e-05	0.0137	530	541		FU_2015_0616_RJ_64_10a.60160.60160. File:"FU_2015_0616_RJ_64_10a.raw", NativeID:"controllerType=0 controllerNumber=1 scan=60160"	Mudpit_FU_2015_0616_RJ_64_10a (10a)
MCOT06112.1.CC	| Aconitate hydratase | Similar to Q0QHL2 | ***- | PANTHER PTHR11670 | PANTHER PTHR11670:SF30 | Pfam PF00330 | Pfam PF00694	NTIVTSYNR					45.82	34.31	0.9677	2	1599.81	534.278	3	533	-113	472	480		FU_2015_0616_RJ_27_11A_150619194009.22324.22324. File:"FU_2015_0616_RJ_27_11A_150619194009.raw", NativeID:"controllerType=0 controllerNumber=1 scan=22324"	Mudpit_FU_2015_0616_RJ_27_11A_150619194009 (11a)
MCOT06112.1.CC	| Aconitate hydratase | Similar to Q0QHL2 | ***- | PANTHER PTHR11670 | PANTHER PTHR11670:SF30 | Pfam PF00330 | Pfam PF00694	NDANPATHAFVTSPELVTALAIK					41.33	103.1	0.9959	2	2379.25	794.089	3	0.00194	0.813	486	508		FU_2015_0616_RJ_59_12b.82791.82791. File:"FU_2015_0616_RJ_59_12b.raw", NativeID:"controllerType=0 controllerNumber=1 scan=82791"	Mudpit_FU_2015_0616_RJ_62_12a (12a)
MCOT06112.1.CC	| Aconitate hydratase | Similar to Q0QHL2 | ***- | PANTHER PTHR11670 | PANTHER PTHR11670:SF30 | Pfam PF00330 | Pfam PF00694	IQPTDKISITGLK					38.96	47.52	0.9996	2	1412.82	471.949	3	-9.09e-05	-0.0643	724	736		FU_2015_0616_RJ_36_11b.44475.44475. File:"FU_2015_0616_RJ_36_11b.raw", NativeID:"controllerType=0 controllerNumber=1 scan=44475"	Mudpit_FU_2015_0616_RJ_27_11A_150619194009 (11a)
MCOT06112.1.CC	| Aconitate hydratase | Similar to Q0QHL2 | ***- | PANTHER PTHR11670 | PANTHER PTHR11670:SF30 | Pfam PF00330 | Pfam PF00694	VSLIGScTnSSYEDMAR	N9 Deamidated	1	1000	38.41	40.29	35.33	0.9879	2	3757.56	940.398	4	1880	-88.3	385	401	C7 Methylthio	FU_2015_0616_RJ_36_11b.70015.70015. File:"FU_2015_0616_RJ_36_11b.raw", NativeID:"controllerType=0 controllerNumber=1 scan=70015"	Mudpit_FU_2015_0616_RJ_27_11A_150619194009 (11a)
MCOT06112.1.CC	| Aconitate hydratase | Similar to Q0QHL2 | ***- | PANTHER PTHR11670 | PANTHER PTHR11670:SF30 | Pfam PF00330 | Pfam PF00694	LSDPFGDELPAR					43.91	57.79	0.9998	2	1315.64	658.828	2	0.000628	0.477	530	541		FU_2015_0616_RJ_62_12a.55373.55373. File:"FU_2015_0616_RJ_62_12a.raw", NativeID:"controllerType=0 controllerNumber=1 scan=55373"	Mudpit_FU_2015_0616_RJ_62_12a (12a)
MCOT06112.1.CC	| Aconitate hydratase | Similar to Q0QHL2 | ***- | PANTHER PTHR11670 | PANTHER PTHR11670:SF30 | Pfam PF00330 | Pfam PF00694	VKNQLTGQYGAVPDVAR					44.51	40.44	0.9915	2	2421.29	606.33	4	606	-133	638	654		FU_2015_0616_RJ_51_8b.37202.37202. File:"FU_2015_0616_RJ_51_8b.raw", NativeID:"controllerType=0 controllerNumber=1 scan=37202"	Mudpit_FU_2015_0616_RJ_42_8a (8a)
MCOT06112.1.CC	| Aconitate hydratase | Similar to Q0QHL2 | ***- | PANTHER PTHR11670 | PANTHER PTHR11670:SF30 | Pfam PF00330 | Pfam PF00694	DGIAQTLR					44.93	39.62	0.99	2	1744.94	437.243	4	872	55.8	436	443		FU_2015_0616_RJ_27_11A_150619194009.27271.27271. File:"FU_2015_0616_RJ_27_11A_150619194009.raw", NativeID:"controllerType=0 controllerNumber=1 scan=27271"	Mudpit_FU_2015_0616_RJ_27_11A_150619194009 (11a)
MCOT06112.1.CC	| Aconitate hydratase | Similar to Q0QHL2 | ***- | PANTHER PTHR11670 | PANTHER PTHR11670:SF30 | Pfam PF00330 | Pfam PF00694	IHETNLKK					38.8	37.04	0.99	2	981.561	491.788	2	0.000262	0.267	700	707		FU_2015_0616_RJ_36_11b.4281.4281. File:"FU_2015_0616_RJ_36_11b.raw", NativeID:"controllerType=0 controllerNumber=1 scan=4281"	Mudpit_FU_2015_0616_RJ_27_11A_150619194009 (11a)
MCOT06112.1.CC	| Aconitate hydratase | Similar to Q0QHL2 | ***- | PANTHER PTHR11670 | PANTHER PTHR11670:SF30 | Pfam PF00330 | Pfam PF00694	NQLTGQYGAVPDVAR					43.97	57.39	0.9986	2	3175.6	794.908	4	1590	152	640	654		FU_2015_0616_RJ_60_1a.33652.33652. File:"FU_2015_0616_RJ_60_1a.raw", NativeID:"controllerType=0 controllerNumber=1 scan=33652"	Mudpit_FU_2015_0616_RJ_60_1a (1a)
MCOT06112.1.CC	| Aconitate hydratase | Similar to Q0QHL2 | ***- | PANTHER PTHR11670 | PANTHER PTHR11670:SF30 | Pfam PF00330 | Pfam PF00694	GLAPGKPVIAK					31.56	31.09	0.9959	2	1049.66	525.837	2	0.000404	0.385	737	747		FU_2015_0616_RJ_55_10b.20814.20814. File:"FU_2015_0616_RJ_55_10b.raw", NativeID:"controllerType=0 controllerNumber=1 scan=20814"	Mudpit_FU_2015_0616_RJ_64_10a (10a)
MCOT06112.1.CC	| Aconitate hydratase | Similar to Q0QHL2 | ***- | PANTHER PTHR11670 | PANTHER PTHR11670:SF30 | Pfam PF00330 | Pfam PF00694	FDKAPLPYTK					44.3	30.62	0.9823	2	1178.63	590.324	2	0.000604	0.512	43	52		FU_2015_0616_RJ_27_11A_150619194009.30532.30532. File:"FU_2015_0616_RJ_27_11A_150619194009.raw", NativeID:"controllerType=0 controllerNumber=1 scan=30532"	Mudpit_FU_2015_0616_RJ_27_11A_150619194009 (11a)
MCOT06112.1.CC	| Aconitate hydratase | Similar to Q0QHL2 | ***- | PANTHER PTHR11670 | PANTHER PTHR11670:SF30 | Pfam PF00330 | Pfam PF00694	VAmQDATAQMAMLQFISSGLPK	M3 Oxidation	0.93	9.5	54	45.78	48.61	0.9989	2	3137.53	785.391	4	784	80.5	101	122		FU_2015_0616_RJ_36_11b.93733.93733. File:"FU_2015_0616_RJ_36_11b.raw", NativeID:"controllerType=0 controllerNumber=1 scan=93733"	Mudpit_FU_2015_0616_RJ_27_11A_150619194009 (11a)
MCOT06112.1.CC	| Aconitate hydratase | Similar to Q0QHL2 | ***- | PANTHER PTHR11670 | PANTHER PTHR11670:SF30 | Pfam PF00330 | Pfam PF00694	SLLTPDEGcK					42.14	41.25	0.991	2	2214.99	554.754	4	1110	218	330	339	C9 Methylthio	FU_2015_0616_RJ_62_12a.41869.41869. File:"FU_2015_0616_RJ_62_12a.raw", NativeID:"controllerType=0 controllerNumber=1 scan=41869"	Mudpit_FU_2015_0616_RJ_62_12a (12a)
MCOT06112.1.CC	| Aconitate hydratase | Similar to Q0QHL2 | ***- | PANTHER PTHR11670 | PANTHER PTHR11670:SF30 | Pfam PF00330 | Pfam PF00694	LEQNLQVIR					39.17	41.54	0.9991	2	1111.64	556.825	2	0.000768	0.69	53	61		FU_2015_0616_RJ_36_11b.37096.37096. File:"FU_2015_0616_RJ_36_11b.raw", NativeID:"controllerType=0 controllerNumber=1 scan=37096"	Mudpit_FU_2015_0616_RJ_27_11A_150619194009 (11a)
MCOT06112.1.CC	| Aconitate hydratase | Similar to Q0QHL2 | ***- | PANTHER PTHR11670 | PANTHER PTHR11670:SF30 | Pfam PF00330 | Pfam PF00694	NDANPATHAFVTSPELVTALAIK					41.32	40	0.9981	2	2379.24	794.089	3	0.00139	0.582	486	508		FU_2015_0616_RJ_59_12b.82232.82232. File:"FU_2015_0616_RJ_59_12b.raw", NativeID:"controllerType=0 controllerNumber=1 scan=82232"	Mudpit_FU_2015_0616_RJ_62_12a (12a)
MCOT06112.1.CC	| Aconitate hydratase | Similar to Q0QHL2 | ***- | PANTHER PTHR11670 | PANTHER PTHR11670:SF30 | Pfam PF00330 | Pfam PF00694	FDKAPLPYTK					44.38	36.62	0.9939	2	1178.63	590.324	2	0.000238	0.202	43	52		FU_2015_0616_RJ_27_11A_150619194009.30683.30683. File:"FU_2015_0616_RJ_27_11A_150619194009.raw", NativeID:"controllerType=0 controllerNumber=1 scan=30683"	Mudpit_FU_2015_0616_RJ_27_11A_150619194009 (11a)
MCOT06112.1.CC	| Aconitate hydratase | Similar to Q0QHL2 | ***- | PANTHER PTHR11670 | PANTHER PTHR11670:SF30 | Pfam PF00330 | Pfam PF00694	NqLTGQYGAVPDVAR	Q2 Deamidated	0.14	0	128.49	46	47.39	0.9945	2	1588.79	795.403	2	0.00728	4.58	640	654		FU_2015_0616_RJ_59_12b.50878.50878. File:"FU_2015_0616_RJ_59_12b.raw", NativeID:"controllerType=0 controllerNumber=1 scan=50878"	Mudpit_FU_2015_0616_RJ_62_12a (12a)
MCOT06112.1.CC	| Aconitate hydratase | Similar to Q0QHL2 | ***- | PANTHER PTHR11670 | PANTHER PTHR11670:SF30 | Pfam PF00330 | Pfam PF00694	NTIVTSYNR					45.79	35.53	0.9665	2	2133.08	534.278	4	1070	-169	472	480		FU_2015_0616_RJ_65_1b.23318.23318. File:"FU_2015_0616_RJ_65_1b.raw", NativeID:"controllerType=0 controllerNumber=1 scan=23318"	Mudpit_FU_2015_0616_RJ_60_1a (1a)
MCOT06112.1.CC	| Aconitate hydratase | Similar to Q0QHL2 | ***- | PANTHER PTHR11670 | PANTHER PTHR11670:SF30 | Pfam PF00330 | Pfam PF00694	GSLEFDPR					43.86	55.91	0.99	2	919.441	460.728	2	0.000518	0.563	509	516		FU_2015_0616_RJ_36_11b.37907.37907. File:"FU_2015_0616_RJ_36_11b.raw", NativeID:"controllerType=0 controllerNumber=1 scan=37907"	Mudpit_FU_2015_0616_RJ_27_11A_150619194009 (11a)
MCOT06112.1.CC	| Aconitate hydratase | Similar to Q0QHL2 | ***- | PANTHER PTHR11670 | PANTHER PTHR11670:SF30 | Pfam PF00330 | Pfam PF00694	SKTPFNVTPGSEQVR					41.7	28.15	0.9607	2	1645.84	549.622	3	0.00155	0.939	416	430		FU_2015_0616_RJ_35_9b.30546.30546. File:"FU_2015_0616_RJ_35_9b.raw", NativeID:"controllerType=0 controllerNumber=1 scan=30546"	Mudpit_FU_2015_0616_RJ_52_9a (9a)
MCOT06112.1.CC	| Aconitate hydratase | Similar to Q0QHL2 | ***- | PANTHER PTHR11670 | PANTHER PTHR11670:SF30 | Pfam PF00330 | Pfam PF00694	LNHTMNEQqISWFQAGSALNR	Q9 Deamidated	0.65	8.65	80.52	41.47	54.75	0.9964	2	2445.17	816.065	3	0.023	9.42	760	780		FU_2015_0616_RJ_59_12b.69604.69604. File:"FU_2015_0616_RJ_59_12b.raw", NativeID:"controllerType=0 controllerNumber=1 scan=69604"	Mudpit_FU_2015_0616_RJ_62_12a (12a)
MCOT06112.1.CC	| Aconitate hydratase | Similar to Q0QHL2 | ***- | PANTHER PTHR11670 | PANTHER PTHR11670:SF30 | Pfam PF00330 | Pfam PF00694	AKTQNEEVYK					45.96	60.2	0.9988	2	1812.91	605.31	3	604	-188	148	157		FU_2015_0616_RJ_36_11b.7677.7677. File:"FU_2015_0616_RJ_36_11b.raw", NativeID:"controllerType=0 controllerNumber=1 scan=7677"	Mudpit_FU_2015_0616_RJ_27_11A_150619194009 (11a)
MCOT06112.1.CC	| Aconitate hydratase | Similar to Q0QHL2 | ***- | PANTHER PTHR11670 | PANTHER PTHR11670:SF30 | Pfam PF00330 | Pfam PF00694	TPFNVTPGSEQVR					46.13	50.58	0.9996	2	1430.72	716.365	2	-0.000286	-0.2	418	430		FU_2015_0616_RJ_42_8a.39125.39125. File:"FU_2015_0616_RJ_42_8a.raw", NativeID:"controllerType=0 controllerNumber=1 scan=39125"	Mudpit_FU_2015_0616_RJ_42_8a (8a)
MCOT06112.1.CC	| Aconitate hydratase | Similar to Q0QHL2 | ***- | PANTHER PTHR11670 | PANTHER PTHR11670:SF30 | Pfam PF00330 | Pfam PF00694	GLAPGKPVIAK					31.57	22.85	0.9773	2	1049.66	525.837	2	-0.000328	-0.312	737	747		FU_2015_0616_RJ_55_10b.20882.20882. File:"FU_2015_0616_RJ_55_10b.raw", NativeID:"controllerType=0 controllerNumber=1 scan=20882"	Mudpit_FU_2015_0616_RJ_64_10a (10a)
MCOT06112.1.CC	| Aconitate hydratase | Similar to Q0QHL2 | ***- | PANTHER PTHR11670 | PANTHER PTHR11670:SF30 | Pfam PF00330 | Pfam PF00694	LNHTmNEQQISWFQAGSALNR	M5 Oxidation	1	1000	103.55	41.17	61.77	0.9997	2	2460.16	821.061	3	6e-05	0.0244	760	780		FU_2015_0616_RJ_59_12b.65904.65904. File:"FU_2015_0616_RJ_59_12b.raw", NativeID:"controllerType=0 controllerNumber=1 scan=65904"	Mudpit_FU_2015_0616_RJ_62_12a (12a)
MCOT06112.1.CC	| Aconitate hydratase | Similar to Q0QHL2 | ***- | PANTHER PTHR11670 | PANTHER PTHR11670:SF30 | Pfam PF00330 | Pfam PF00694	VAMQDATAQMAmLQFISSGLPK	M12 Oxidation	1	55.1	56.88	45.78	56.1	0.9995	2	2353.15	785.391	3	0.00249	1.06	101	122		FU_2015_0616_RJ_36_11b.85964.85964. File:"FU_2015_0616_RJ_36_11b.raw", NativeID:"controllerType=0 controllerNumber=1 scan=85964"	Mudpit_FU_2015_0616_RJ_27_11A_150619194009 (11a)
MCOT06112.1.CC	| Aconitate hydratase | Similar to Q0QHL2 | ***- | PANTHER PTHR11670 | PANTHER PTHR11670:SF30 | Pfam PF00330 | Pfam PF00694	SLLTPDEGcK					42.17	42.93	0.9985	2	1107.49	554.754	2	-0.000176	-0.159	330	339	C9 Methylthio	FU_2015_0616_RJ_62_12a.41754.41754. File:"FU_2015_0616_RJ_62_12a.raw", NativeID:"controllerType=0 controllerNumber=1 scan=41754"	Mudpit_FU_2015_0616_RJ_62_12a (12a)
MCOT06112.1.CC	| Aconitate hydratase | Similar to Q0QHL2 | ***- | PANTHER PTHR11670 | PANTHER PTHR11670:SF30 | Pfam PF00330 | Pfam PF00694	LEQNLQVIR					39.18	59.55	0.9997	2	1111.64	556.825	2	0.00028	0.252	53	61		FU_2015_0616_RJ_36_11b.37240.37240. File:"FU_2015_0616_RJ_36_11b.raw", NativeID:"controllerType=0 controllerNumber=1 scan=37240"	Mudpit_FU_2015_0616_RJ_27_11A_150619194009 (11a)
MCOT06112.1.CC	| Aconitate hydratase | Similar to Q0QHL2 | ***- | PANTHER PTHR11670 | PANTHER PTHR11670:SF30 | Pfam PF00330 | Pfam PF00694	EHAALEPR					44.46	42.33	0.99	2	921.467	461.741	2	0.000146	0.158	678	685		FU_2015_0616_RJ_27_11A_150619194009.8802.8802. File:"FU_2015_0616_RJ_27_11A_150619194009.raw", NativeID:"controllerType=0 controllerNumber=1 scan=8802"	Mudpit_FU_2015_0616_RJ_27_11A_150619194009 (11a)
MCOT06112.1.CC	| Aconitate hydratase | Similar to Q0QHL2 | ***- | PANTHER PTHR11670 | PANTHER PTHR11670:SF30 | Pfam PF00330 | Pfam PF00694	GLAPGKPVIAK					31.55	24.3	0.9911	2	1049.66	525.838	2	0.00077	0.733	737	747		FU_2015_0616_RJ_62_12a.19977.19977. File:"FU_2015_0616_RJ_62_12a.raw", NativeID:"controllerType=0 controllerNumber=1 scan=19977"	Mudpit_FU_2015_0616_RJ_62_12a (12a)
MCOT06112.1.CC	| Aconitate hydratase | Similar to Q0QHL2 | ***- | PANTHER PTHR11670 | PANTHER PTHR11670:SF30 | Pfam PF00330 | Pfam PF00694	NDANPATHAFVTSPELVTALAIK					41.3	50.93	1	2	3172.33	794.089	4	793	-23.2	486	508		FU_2015_0616_RJ_51_8b.72848.72848. File:"FU_2015_0616_RJ_51_8b.raw", NativeID:"controllerType=0 controllerNumber=1 scan=72848"	Mudpit_FU_2015_0616_RJ_42_8a (8a)
MCOT06112.1.CC	| Aconitate hydratase | Similar to Q0QHL2 | ***- | PANTHER PTHR11670 | PANTHER PTHR11670:SF30 | Pfam PF00330 | Pfam PF00694	SKTPFNVTPGSEQVR					41.76	36.88	0.9964	2	1645.84	549.622	3	0.000814	0.494	416	430		FU_2015_0616_RJ_35_9b.30424.30424. File:"FU_2015_0616_RJ_35_9b.raw", NativeID:"controllerType=0 controllerNumber=1 scan=30424"	Mudpit_FU_2015_0616_RJ_52_9a (9a)
MCOT06112.1.CC	| Aconitate hydratase | Similar to Q0QHL2 | ***- | PANTHER PTHR11670 | PANTHER PTHR11670:SF30 | Pfam PF00330 | Pfam PF00694	GSLEFDPR					43.83	60.25	0.99	2	919.44	460.727	2	0.000212	0.23	509	516		FU_2015_0616_RJ_36_11b.37979.37979. File:"FU_2015_0616_RJ_36_11b.raw", NativeID:"controllerType=0 controllerNumber=1 scan=37979"	Mudpit_FU_2015_0616_RJ_27_11A_150619194009 (11a)
MCOT06112.1.CC	| Aconitate hydratase | Similar to Q0QHL2 | ***- | PANTHER PTHR11670 | PANTHER PTHR11670:SF30 | Pfam PF00330 | Pfam PF00694	GLAPGKPVIAK					30.93	26.82	0.9907	2	1049.66	525.838	2	0.00102	0.967	737	747		FU_2015_0616_RJ_36_11b.20920.20920. File:"FU_2015_0616_RJ_36_11b.raw", NativeID:"controllerType=0 controllerNumber=1 scan=20920"	Mudpit_FU_2015_0616_RJ_27_11A_150619194009 (11a)
MCOT06112.1.CC	| Aconitate hydratase | Similar to Q0QHL2 | ***- | PANTHER PTHR11670 | PANTHER PTHR11670:SF30 | Pfam PF00330 | Pfam PF00694	FDKAPLPYTK					44.38	40.14	0.9932	2	1767.95	590.324	3	589	-162	43	52		FU_2015_0616_RJ_27_11A_150619194009.30600.30600. File:"FU_2015_0616_RJ_27_11A_150619194009.raw", NativeID:"controllerType=0 controllerNumber=1 scan=30600"	Mudpit_FU_2015_0616_RJ_27_11A_150619194009 (11a)
MCOT06112.1.CC	| Aconitate hydratase | Similar to Q0QHL2 | ***- | PANTHER PTHR11670 | PANTHER PTHR11670:SF30 | Pfam PF00330 | Pfam PF00694	AKTQNEEVYK					46	63.72	0.9996	2	1208.6	605.31	2	0.00094	0.777	148	157		FU_2015_0616_RJ_36_11b.7606.7606. File:"FU_2015_0616_RJ_36_11b.raw", NativeID:"controllerType=0 controllerNumber=1 scan=7606"	Mudpit_FU_2015_0616_RJ_27_11A_150619194009 (11a)
MCOT06112.1.CC	| Aconitate hydratase | Similar to Q0QHL2 | ***- | PANTHER PTHR11670 | PANTHER PTHR11670:SF30 | Pfam PF00330 | Pfam PF00694	TPFNVTPGSEQVR					46.13	42.51	0.994	2	2861.43	716.364	4	1430	-63.3	418	430		FU_2015_0616_RJ_42_8a.39017.39017. File:"FU_2015_0616_RJ_42_8a.raw", NativeID:"controllerType=0 controllerNumber=1 scan=39017"	Mudpit_FU_2015_0616_RJ_42_8a (8a)
MCOT06112.1.CC	| Aconitate hydratase | Similar to Q0QHL2 | ***- | PANTHER PTHR11670 | PANTHER PTHR11670:SF30 | Pfam PF00330 | Pfam PF00694	NQLTGQYGAVPDVAR					43.95	74.05	0.9962	2	3175.6	794.908	4	1590	152	640	654		FU_2015_0616_RJ_60_1a.33756.33756. File:"FU_2015_0616_RJ_60_1a.raw", NativeID:"controllerType=0 controllerNumber=1 scan=33756"	Mudpit_FU_2015_0616_RJ_60_1a (1a)
MCOT06112.1.CC	| Aconitate hydratase | Similar to Q0QHL2 | ***- | PANTHER PTHR11670 | PANTHER PTHR11670:SF30 | Pfam PF00330 | Pfam PF00694	GLAPGKPVIAK					30.91	22.17	0.9516	2	1049.66	525.838	2	0.00138	1.32	737	747		FU_2015_0616_RJ_15_7b.14304.14304. File:"FU_2015_0616_RJ_15_7b.raw", NativeID:"controllerType=0 controllerNumber=1 scan=14304"	Mudpit_FU_2015_0616_RJ_43_7a (7a)
MCOT06112.1.CC	| Aconitate hydratase | Similar to Q0QHL2 | ***- | PANTHER PTHR11670 | PANTHER PTHR11670:SF30 | Pfam PF00330 | Pfam PF00694	STLREDIAK					43.4	35.46	0.9935	2	1031.56	516.788	2	0.000106	0.103	314	322		FU_2015_0616_RJ_62_12a.16279.16279. File:"FU_2015_0616_RJ_62_12a.raw", NativeID:"controllerType=0 controllerNumber=1 scan=16279"	Mudpit_FU_2015_0616_RJ_62_12a (12a)
MCOT06112.1.CC	| Aconitate hydratase | Similar to Q0QHL2 | ***- | PANTHER PTHR11670 | PANTHER PTHR11670:SF30 | Pfam PF00330 | Pfam PF00694	QGLLPLTFDNPADYDKIQPTDK					45.59	33.59	0.9569	2	3317.67	830.424	4	829	48.8	708	729		FU_2015_0616_RJ_27_11A_150619194009.74805.74805. File:"FU_2015_0616_RJ_27_11A_150619194009.raw", NativeID:"controllerType=0 controllerNumber=1 scan=74805"	Mudpit_FU_2015_0616_RJ_27_11A_150619194009 (11a)
MCOT06112.1.CC	| Aconitate hydratase | Similar to Q0QHL2 | ***- | PANTHER PTHR11670 | PANTHER PTHR11670:SF30 | Pfam PF00330 | Pfam PF00694	GLAPGKPVIAK					31.56	26.63	0.9924	2	1049.66	525.837	2	0.000404	0.385	737	747		FU_2015_0616_RJ_51_8b.20140.20140. File:"FU_2015_0616_RJ_51_8b.raw", NativeID:"controllerType=0 controllerNumber=1 scan=20140"	Mudpit_FU_2015_0616_RJ_42_8a (8a)
MCOT06112.1.CC	| Aconitate hydratase | Similar to Q0QHL2 | ***- | PANTHER PTHR11670 | PANTHER PTHR11670:SF30 | Pfam PF00330 | Pfam PF00694	EAmAHGIK	M3 Oxidation	1	1000	51.89	42.71	55.84	0.99	2	1742.84	436.718	4	871	29.4	408	415		FU_2015_0616_RJ_52_9a.3597.3597. File:"FU_2015_0616_RJ_52_9a.raw", NativeID:"controllerType=0 controllerNumber=1 scan=3597"	Mudpit_FU_2015_0616_RJ_52_9a (9a)
MCOT06112.1.CC	| Aconitate hydratase | Similar to Q0QHL2 | ***- | PANTHER PTHR11670 | PANTHER PTHR11670:SF30 | Pfam PF00330 | Pfam PF00694	VLYSHIDDPHNQEIER					41.59	31.67	0.9891	2	1963.94	491.992	4	0.00043	0.219	74	89		FU_2015_0616_RJ_36_11b.30254.30254. File:"FU_2015_0616_RJ_36_11b.raw", NativeID:"controllerType=0 controllerNumber=1 scan=30254"	Mudpit_FU_2015_0616_RJ_27_11A_150619194009 (11a)
MCOT06112.1.CC	| Aconitate hydratase | Similar to Q0QHL2 | ***- | PANTHER PTHR11670 | PANTHER PTHR11670:SF30 | Pfam PF00330 | Pfam PF00694	LNHTmNEQQISWFQAGSALNR	M5 Oxidation	1	1000	74.61	45.6	37.61	0.9701	2	2461.17	821.397	3	1.01	2.09	760	780		FU_2015_0616_RJ_59_12b.65813.65813. File:"FU_2015_0616_RJ_59_12b.raw", NativeID:"controllerType=0 controllerNumber=1 scan=65813"	Mudpit_FU_2015_0616_RJ_62_12a (12a)
MCOT06112.1.CC	| Aconitate hydratase | Similar to Q0QHL2 | ***- | PANTHER PTHR11670 | PANTHER PTHR11670:SF30 | Pfam PF00330 | Pfam PF00694	SLLTPDEGcK					42.16	36.75	0.9965	2	1107.49	554.755	2	0.000314	0.283	330	339	C9 Methylthio	FU_2015_0616_RJ_62_12a.41668.41668. File:"FU_2015_0616_RJ_62_12a.raw", NativeID:"controllerType=0 controllerNumber=1 scan=41668"	Mudpit_FU_2015_0616_RJ_62_12a (12a)
MCOT06112.1.CC	| Aconitate hydratase | Similar to Q0QHL2 | ***- | PANTHER PTHR11670 | PANTHER PTHR11670:SF30 | Pfam PF00330 | Pfam PF00694	VAmQDATAQMAMLQFISSGLPK	M3 Oxidation	1	23.95	78.25	45.78	58.93	0.9989	2	3137.54	785.391	4	784	80.9	101	122		FU_2015_0616_RJ_36_11b.93814.93814. File:"FU_2015_0616_RJ_36_11b.raw", NativeID:"controllerType=0 controllerNumber=1 scan=93814"	Mudpit_FU_2015_0616_RJ_27_11A_150619194009 (11a)
MCOT06112.1.CC	| Aconitate hydratase | Similar to Q0QHL2 | ***- | PANTHER PTHR11670 | PANTHER PTHR11670:SF30 | Pfam PF00330 | Pfam PF00694	GLAPGKPVIAK					30.93	30.01	0.9934	2	1049.66	525.838	2	0.00102	0.967	737	747		FU_2015_0616_RJ_62_12a.19850.19850. File:"FU_2015_0616_RJ_62_12a.raw", NativeID:"controllerType=0 controllerNumber=1 scan=19850"	Mudpit_FU_2015_0616_RJ_62_12a (12a)
MCOT06112.1.CC	| Aconitate hydratase | Similar to Q0QHL2 | ***- | PANTHER PTHR11670 | PANTHER PTHR11670:SF30 | Pfam PF00330 | Pfam PF00694	NTIVTSYNR					45.85	34.13	0.946	2	2133.08	534.278	4	1070	-169	472	480		FU_2015_0616_RJ_55_10b.22470.22470. File:"FU_2015_0616_RJ_55_10b.raw", NativeID:"controllerType=0 controllerNumber=1 scan=22470"	Mudpit_FU_2015_0616_RJ_64_10a (10a)
MCOT06112.1.CC	| Aconitate hydratase | Similar to Q0QHL2 | ***- | PANTHER PTHR11670 | PANTHER PTHR11670:SF30 | Pfam PF00330 | Pfam PF00694	QGLLPLTFDNPADYDKIQPTDK					45.6	50.25	0.9989	2	3317.67	830.424	4	829	48.6	708	729		FU_2015_0616_RJ_27_11A_150619194009.74598.74598. File:"FU_2015_0616_RJ_27_11A_150619194009.raw", NativeID:"controllerType=0 controllerNumber=1 scan=74598"	Mudpit_FU_2015_0616_RJ_27_11A_150619194009 (11a)
MCOT06112.1.CC	| Aconitate hydratase | Similar to Q0QHL2 | ***- | PANTHER PTHR11670 | PANTHER PTHR11670:SF30 | Pfam PF00330 | Pfam PF00694	GSLEFDPR					43.8	42.26	0.99	2	919.44	460.727	2	-9.39e-05	-0.102	509	516		FU_2015_0616_RJ_65_1b.37466.37466. File:"FU_2015_0616_RJ_65_1b.raw", NativeID:"controllerType=0 controllerNumber=1 scan=37466"	Mudpit_FU_2015_0616_RJ_60_1a (1a)
MCOT06112.1.CC	| Aconitate hydratase | Similar to Q0QHL2 | ***- | PANTHER PTHR11670 | PANTHER PTHR11670:SF30 | Pfam PF00330 | Pfam PF00694	TPFNVTPGSEQVR					46.13	30.38	0.9773	2	1430.72	716.365	2	0.000446	0.312	418	430		FU_2015_0616_RJ_42_8a.39294.39294. File:"FU_2015_0616_RJ_42_8a.raw", NativeID:"controllerType=0 controllerNumber=1 scan=39294"	Mudpit_FU_2015_0616_RJ_42_8a (8a)
MCOT06112.1.CC	| Aconitate hydratase | Similar to Q0QHL2 | ***- | PANTHER PTHR11670 | PANTHER PTHR11670:SF30 | Pfam PF00330 | Pfam PF00694	LNHTmNEQQISWFQAGSALNR	M5 Oxidation	1	1000	85.62	45.55	54.88	1	2	3281.56	821.396	4	821	48.7	760	780		FU_2015_0616_RJ_59_12b.65976.65976. File:"FU_2015_0616_RJ_59_12b.raw", NativeID:"controllerType=0 controllerNumber=1 scan=65976"	Mudpit_FU_2015_0616_RJ_62_12a (12a)
MCOT06112.1.CC	| Aconitate hydratase | Similar to Q0QHL2 | ***- | PANTHER PTHR11670 | PANTHER PTHR11670:SF30 | Pfam PF00330 | Pfam PF00694	GLAPGKPVIAK					30.92	30.67	0.9791	2	1049.66	525.838	2	0.00163	1.55	737	747		FU_2015_0616_RJ_55_10b.20975.20975. File:"FU_2015_0616_RJ_55_10b.raw", NativeID:"controllerType=0 controllerNumber=1 scan=20975"	Mudpit_FU_2015_0616_RJ_64_10a (10a)
MCOT06112.1.CC	| Aconitate hydratase | Similar to Q0QHL2 | ***- | PANTHER PTHR11670 | PANTHER PTHR11670:SF30 | Pfam PF00330 | Pfam PF00694	NDANPATHAFVTSPELVTALAIK					41.33	40.6	0.9978	2	2379.24	794.089	3	0.000837	0.352	486	508		FU_2015_0616_RJ_15_7b.49237.49237. File:"FU_2015_0616_RJ_15_7b.raw", NativeID:"controllerType=0 controllerNumber=1 scan=49237"	Mudpit_FU_2015_0616_RJ_43_7a (7a)
MCOT06112.1.CC	| Aconitate hydratase | Similar to Q0QHL2 | ***- | PANTHER PTHR11670 | PANTHER PTHR11670:SF30 | Pfam PF00330 | Pfam PF00694	NDANPATHAFVTSPELVTALAIK					41.32	34.39	0.9813	2	2379.25	794.09	3	0.00377	1.58	486	508		FU_2015_0616_RJ_51_8b.72940.72940. File:"FU_2015_0616_RJ_51_8b.raw", NativeID:"controllerType=0 controllerNumber=1 scan=72940"	Mudpit_FU_2015_0616_RJ_42_8a (8a)
MCOT06112.1.CC	| Aconitate hydratase | Similar to Q0QHL2 | ***- | PANTHER PTHR11670 | PANTHER PTHR11670:SF30 | Pfam PF00330 | Pfam PF00694	DGIAQTLR					44.93	43.79	0.99	2	1744.94	437.243	4	872	55.5	436	443		FU_2015_0616_RJ_64_10a.27469.27469. File:"FU_2015_0616_RJ_64_10a.raw", NativeID:"controllerType=0 controllerNumber=1 scan=27469"	Mudpit_FU_2015_0616_RJ_64_10a (10a)
MCOT06112.1.CC	| Aconitate hydratase | Similar to Q0QHL2 | ***- | PANTHER PTHR11670 | PANTHER PTHR11670:SF30 | Pfam PF00330 | Pfam PF00694	NDANPATHAFVTSPELVTALAIK					41.33	70.02	0.9995	2	2379.25	794.089	3	0.00194	0.813	486	508		FU_2015_0616_RJ_59_12b.82905.82905. File:"FU_2015_0616_RJ_59_12b.raw", NativeID:"controllerType=0 controllerNumber=1 scan=82905"	Mudpit_FU_2015_0616_RJ_62_12a (12a)
MCOT06112.1.CC	| Aconitate hydratase | Similar to Q0QHL2 | ***- | PANTHER PTHR11670 | PANTHER PTHR11670:SF30 | Pfam PF00330 | Pfam PF00694	GLAPGKPVIAK					30.92	29.31	0.9941	2	1049.66	525.838	2	0.000894	0.851	737	747		FU_2015_0616_RJ_62_12a.19891.19891. File:"FU_2015_0616_RJ_62_12a.raw", NativeID:"controllerType=0 controllerNumber=1 scan=19891"	Mudpit_FU_2015_0616_RJ_62_12a (12a)
MCOT06112.1.CC	| Aconitate hydratase | Similar to Q0QHL2 | ***- | PANTHER PTHR11670 | PANTHER PTHR11670:SF30 | Pfam PF00330 | Pfam PF00694	GSLEFDPR					43.86	43.12	0.99	2	919.441	460.728	2	0.000578	0.628	509	516		FU_2015_0616_RJ_36_11b.37755.37755. File:"FU_2015_0616_RJ_36_11b.raw", NativeID:"controllerType=0 controllerNumber=1 scan=37755"	Mudpit_FU_2015_0616_RJ_27_11A_150619194009 (11a)
MCOT06112.1.CC	| Aconitate hydratase | Similar to Q0QHL2 | ***- | PANTHER PTHR11670 | PANTHER PTHR11670:SF30 | Pfam PF00330 | Pfam PF00694	GFDPGVDTYQPPPSDGSSLTVEVDPK					40.78	51.05	1	2	2703.26	902.093	3	0.001	0.371	542	567		FU_2015_0616_RJ_36_11b.61228.61228. File:"FU_2015_0616_RJ_36_11b.raw", NativeID:"controllerType=0 controllerNumber=1 scan=61228"	Mudpit_FU_2015_0616_RJ_27_11A_150619194009 (11a)
MCOT06112.1.CC	| Aconitate hydratase | Similar to Q0QHL2 | ***- | PANTHER PTHR11670 | PANTHER PTHR11670:SF30 | Pfam PF00330 | Pfam PF00694	STLREDIAK					43.38	32.2	0.985	2	1031.56	516.788	2	-0.000138	-0.134	314	322		FU_2015_0616_RJ_36_11b.16846.16846. File:"FU_2015_0616_RJ_36_11b.raw", NativeID:"controllerType=0 controllerNumber=1 scan=16846"	Mudpit_FU_2015_0616_RJ_27_11A_150619194009 (11a)
MCOT06112.1.CC	| Aconitate hydratase | Similar to Q0QHL2 | ***- | PANTHER PTHR11670 | PANTHER PTHR11670:SF30 | Pfam PF00330 | Pfam PF00694	GLAPGKPVIAK					31.56	29.3	0.9957	2	1049.66	525.837	2	0.000404	0.385	737	747		FU_2015_0616_RJ_59_12b.23197.23197. File:"FU_2015_0616_RJ_59_12b.raw", NativeID:"controllerType=0 controllerNumber=1 scan=23197"	Mudpit_FU_2015_0616_RJ_62_12a (12a)
MCOT06112.1.CC	| Aconitate hydratase | Similar to Q0QHL2 | ***- | PANTHER PTHR11670 | PANTHER PTHR11670:SF30 | Pfam PF00330 | Pfam PF00694	GLAPGKPVIAK					30.57	26.45	0.9466	2	1049.66	525.838	2	0.00224	2.13	737	747		FU_2015_0616_RJ_27_11A_150619194009.20831.20831. File:"FU_2015_0616_RJ_27_11A_150619194009.raw", NativeID:"controllerType=0 controllerNumber=1 scan=20831"	Mudpit_FU_2015_0616_RJ_27_11A_150619194009 (11a)
MCOT06112.1.CC	| Aconitate hydratase | Similar to Q0QHL2 | ***- | PANTHER PTHR11670 | PANTHER PTHR11670:SF30 | Pfam PF00330 | Pfam PF00694	TQNEEVYK					43.15	32.35	0.9695	2	2018.94	505.743	4	1010	-137	150	157		FU_2015_0616_RJ_59_12b.12559.12559. File:"FU_2015_0616_RJ_59_12b.raw", NativeID:"controllerType=0 controllerNumber=1 scan=12559"	Mudpit_FU_2015_0616_RJ_62_12a (12a)
MCOT06112.1.CC	| Aconitate hydratase | Similar to Q0QHL2 | ***- | PANTHER PTHR11670 | PANTHER PTHR11670:SF30 | Pfam PF00330 | Pfam PF00694	VAGILTVK					37.13	46.06	0.99	2	799.516	400.765	2	-0.00103	-1.28	256	263		FU_2015_0616_RJ_59_12b.40588.40588. File:"FU_2015_0616_RJ_59_12b.raw", NativeID:"controllerType=0 controllerNumber=1 scan=40588"	Mudpit_FU_2015_0616_RJ_62_12a (12a)
MCOT06112.1.CC	| Aconitate hydratase | Similar to Q0QHL2 | ***- | PANTHER PTHR11670 | PANTHER PTHR11670:SF30 | Pfam PF00330 | Pfam PF00694	LSDPFGDELPAR					43.92	42.72	0.9982	2	1315.64	658.828	2	0.000872	0.662	530	541		FU_2015_0616_RJ_43_7a.56376.56376. File:"FU_2015_0616_RJ_43_7a.raw", NativeID:"controllerType=0 controllerNumber=1 scan=56376"	Mudpit_FU_2015_0616_RJ_43_7a (7a)
MCOT06112.1.CC	| Aconitate hydratase | Similar to Q0QHL2 | ***- | PANTHER PTHR11670 | PANTHER PTHR11670:SF30 | Pfam PF00330 | Pfam PF00694	TQNEEVYK					43.15	35.07	0.9723	2	2018.94	505.743	4	1010	-137	150	157		FU_2015_0616_RJ_55_10b.11543.11543. File:"FU_2015_0616_RJ_55_10b.raw", NativeID:"controllerType=0 controllerNumber=1 scan=11543"	Mudpit_FU_2015_0616_RJ_64_10a (10a)
MCOT06112.1.CC	| Aconitate hydratase | Similar to Q0QHL2 | ***- | PANTHER PTHR11670 | PANTHER PTHR11670:SF30 | Pfam PF00330 | Pfam PF00694	STLREDIAK					43.39	38.99	0.9958	2	1031.56	516.788	2	-0.000382	-0.37	314	322		FU_2015_0616_RJ_59_12b.18903.18903. File:"FU_2015_0616_RJ_59_12b.raw", NativeID:"controllerType=0 controllerNumber=1 scan=18903"	Mudpit_FU_2015_0616_RJ_62_12a (12a)
MCOT06112.1.CC	| Aconitate hydratase | Similar to Q0QHL2 | ***- | PANTHER PTHR11670 | PANTHER PTHR11670:SF30 | Pfam PF00330 | Pfam PF00694	DGIAQTLR					44.92	40.21	0.9899	2	1744.94	437.243	4	872	55.8	436	443		FU_2015_0616_RJ_62_12a.25724.25724. File:"FU_2015_0616_RJ_62_12a.raw", NativeID:"controllerType=0 controllerNumber=1 scan=25724"	Mudpit_FU_2015_0616_RJ_62_12a (12a)
MCOT06112.1.CC	| Aconitate hydratase | Similar to Q0QHL2 | ***- | PANTHER PTHR11670 | PANTHER PTHR11670:SF30 | Pfam PF00330 | Pfam PF00694	NQLTGQYGAVPDVAR					43.99	42.55	0.9992	2	1587.8	794.908	2	0.000818	0.515	640	654		FU_2015_0616_RJ_36_11b.44815.44815. File:"FU_2015_0616_RJ_36_11b.raw", NativeID:"controllerType=0 controllerNumber=1 scan=44815"	Mudpit_FU_2015_0616_RJ_27_11A_150619194009 (11a)
MCOT06112.1.CC	| Aconitate hydratase | Similar to Q0QHL2 | ***- | PANTHER PTHR11670 | PANTHER PTHR11670:SF30 | Pfam PF00330 | Pfam PF00694	DGIAQTLR					44.88	34.05	0.9872	2	872.472	437.243	2	-5.39e-05	-0.0618	436	443		FU_2015_0616_RJ_27_11A_150619194009.27459.27459. File:"FU_2015_0616_RJ_27_11A_150619194009.raw", NativeID:"controllerType=0 controllerNumber=1 scan=27459"	Mudpit_FU_2015_0616_RJ_27_11A_150619194009 (11a)
MCOT06112.1.CC	| Aconitate hydratase | Similar to Q0QHL2 | ***- | PANTHER PTHR11670 | PANTHER PTHR11670:SF30 | Pfam PF00330 | Pfam PF00694	NDANPATHAFVTSPELVTALAIK					41.32	36.29	0.9955	2	2379.25	794.089	3	0.00157	0.659	486	508		FU_2015_0616_RJ_42_8a.74164.74164. File:"FU_2015_0616_RJ_42_8a.raw", NativeID:"controllerType=0 controllerNumber=1 scan=74164"	Mudpit_FU_2015_0616_RJ_42_8a (8a)
MCOT06112.1.CC	| Aconitate hydratase | Similar to Q0QHL2 | ***- | PANTHER PTHR11670 | PANTHER PTHR11670:SF30 | Pfam PF00330 | Pfam PF00694	LSDPFGDELPAR					43.91	71.16	0.9928	2	2631.28	658.828	4	1320	23.8	530	541		FU_2015_0616_RJ_59_12b.65340.65340. File:"FU_2015_0616_RJ_59_12b.raw", NativeID:"controllerType=0 controllerNumber=1 scan=65340"	Mudpit_FU_2015_0616_RJ_62_12a (12a)
MCOT06112.1.CC	| Aconitate hydratase | Similar to Q0QHL2 | ***- | PANTHER PTHR11670 | PANTHER PTHR11670:SF30 | Pfam PF00330 | Pfam PF00694	GLAPGKPVIAK					30.91	25.32	0.9778	2	1049.66	525.838	2	0.0015	1.43	737	747		FU_2015_0616_RJ_35_9b.19222.19222. File:"FU_2015_0616_RJ_35_9b.raw", NativeID:"controllerType=0 controllerNumber=1 scan=19222"	Mudpit_FU_2015_0616_RJ_52_9a (9a)
MCOT06112.1.CC	| Aconitate hydratase | Similar to Q0QHL2 | ***- | PANTHER PTHR11670 | PANTHER PTHR11670:SF30 | Pfam PF00330 | Pfam PF00694	AGVSWVAVGDENYGEGSSR					44.09	57.48	0.9995	2	3877.74	970.443	4	1940	-104	659	677		FU_2015_0616_RJ_43_7a.52323.52323. File:"FU_2015_0616_RJ_43_7a.raw", NativeID:"controllerType=0 controllerNumber=1 scan=52323"	Mudpit_FU_2015_0616_RJ_43_7a (7a)
MCOT06112.1.CC	| Aconitate hydratase | Similar to Q0QHL2 | ***- | PANTHER PTHR11670 | PANTHER PTHR11670:SF30 | Pfam PF00330 | Pfam PF00694	LEQNLQVIR					39.23	33.87	0.9942	2	1111.64	556.825	2	0.000158	0.142	53	61		FU_2015_0616_RJ_40_4a.38933.38933. File:"FU_2015_0616_RJ_40_4a.raw", NativeID:"controllerType=0 controllerNumber=1 scan=38933"	Mudpit_FU_2015_0616_RJ_40_4a (4a)
MCOT06112.1.CC	| Aconitate hydratase | Similar to Q0QHL2 | ***- | PANTHER PTHR11670 | PANTHER PTHR11670:SF30 | Pfam PF00330 | Pfam PF00694	GLAPGKPVIAK					31.56	33.27	0.9967	2	1049.66	525.837	2	0.000282	0.268	737	747		FU_2015_0616_RJ_59_12b.23073.23073. File:"FU_2015_0616_RJ_59_12b.raw", NativeID:"controllerType=0 controllerNumber=1 scan=23073"	Mudpit_FU_2015_0616_RJ_62_12a (12a)
MCOT06112.1.CC	| Aconitate hydratase | Similar to Q0QHL2 | ***- | PANTHER PTHR11670 | PANTHER PTHR11670:SF30 | Pfam PF00330 | Pfam PF00694	GLAPGKPVIAK					30.93	30.44	0.9941	2	1049.66	525.838	2	0.00126	1.2	737	747		FU_2015_0616_RJ_27_11A_150619194009.20935.20935. File:"FU_2015_0616_RJ_27_11A_150619194009.raw", NativeID:"controllerType=0 controllerNumber=1 scan=20935"	Mudpit_FU_2015_0616_RJ_27_11A_150619194009 (11a)
MCOT06112.1.CC	| Aconitate hydratase | Similar to Q0QHL2 | ***- | PANTHER PTHR11670 | PANTHER PTHR11670:SF30 | Pfam PF00330 | Pfam PF00694	LSDPFGDELPAR					43.91	67.12	0.9997	2	1315.64	658.828	2	0.00075	0.57	530	541		FU_2015_0616_RJ_43_7a.56004.56004. File:"FU_2015_0616_RJ_43_7a.raw", NativeID:"controllerType=0 controllerNumber=1 scan=56004"	Mudpit_FU_2015_0616_RJ_43_7a (7a)
MCOT06112.1.CC	| Aconitate hydratase | Similar to Q0QHL2 | ***- | PANTHER PTHR11670 | PANTHER PTHR11670:SF30 | Pfam PF00330 | Pfam PF00694	TQNEEVYK					43.15	34.95	0.9782	2	2018.94	505.743	4	1010	-137	150	157		FU_2015_0616_RJ_43_7a.10910.10910. File:"FU_2015_0616_RJ_43_7a.raw", NativeID:"controllerType=0 controllerNumber=1 scan=10910"	Mudpit_FU_2015_0616_RJ_43_7a (7a)
MCOT06112.1.CC	| Aconitate hydratase | Similar to Q0QHL2 | ***- | PANTHER PTHR11670 | PANTHER PTHR11670:SF30 | Pfam PF00330 | Pfam PF00694	TQNEEVYK					43.15	34.74	0.9713	2	2018.94	505.743	4	1010	-137	150	157		FU_2015_0616_RJ_55_10b.11497.11497. File:"FU_2015_0616_RJ_55_10b.raw", NativeID:"controllerType=0 controllerNumber=1 scan=11497"	Mudpit_FU_2015_0616_RJ_64_10a (10a)
MCOT06112.1.CC	| Aconitate hydratase | Similar to Q0QHL2 | ***- | PANTHER PTHR11670 | PANTHER PTHR11670:SF30 | Pfam PF00330 | Pfam PF00694	AGVSWVAVGDENYGEGSSR					44.05	64.08	0.9988	2	3877.74	970.442	4	1940	-105	659	677		FU_2015_0616_RJ_51_8b.53606.53606. File:"FU_2015_0616_RJ_51_8b.raw", NativeID:"controllerType=0 controllerNumber=1 scan=53606"	Mudpit_FU_2015_0616_RJ_42_8a (8a)
MCOT06112.1.CC	| Aconitate hydratase | Similar to Q0QHL2 | ***- | PANTHER PTHR11670 | PANTHER PTHR11670:SF30 | Pfam PF00330 | Pfam PF00694	VKNQLTGQYGAVPDVAR					41.33	49.71	0.999	2	1814.96	605.995	3	-0.0011	-0.604	638	654		FU_2015_0616_RJ_36_11b.38831.38831. File:"FU_2015_0616_RJ_36_11b.raw", NativeID:"controllerType=0 controllerNumber=1 scan=38831"	Mudpit_FU_2015_0616_RJ_27_11A_150619194009 (11a)
MCOT06112.1.CC	| Aconitate hydratase | Similar to Q0QHL2 | ***- | PANTHER PTHR11670 | PANTHER PTHR11670:SF30 | Pfam PF00330 | Pfam PF00694	VAGILTVK					37.13	28.81	0.9462	2	799.516	400.765	2	-0.000844	-1.05	256	263		FU_2015_0616_RJ_51_8b.35828.35828. File:"FU_2015_0616_RJ_51_8b.raw", NativeID:"controllerType=0 controllerNumber=1 scan=35828"	Mudpit_FU_2015_0616_RJ_42_8a (8a)
MCOT06112.1.CC	| Aconitate hydratase | Similar to Q0QHL2 | ***- | PANTHER PTHR11670 | PANTHER PTHR11670:SF30 | Pfam PF00330 | Pfam PF00694	LEQNLQVIR					39.23	39.04	0.9975	2	1111.63	556.825	2	-8.59e-05	-0.0772	53	61		FU_2015_0616_RJ_62_12a.34288.34288. File:"FU_2015_0616_RJ_62_12a.raw", NativeID:"controllerType=0 controllerNumber=1 scan=34288"	Mudpit_FU_2015_0616_RJ_62_12a (12a)
MCOT06112.1.CC	| Aconitate hydratase | Similar to Q0QHL2 | ***- | PANTHER PTHR11670 | PANTHER PTHR11670:SF30 | Pfam PF00330 | Pfam PF00694	AGVSWVAVGDENYGEGSSR					44.22	32.78	0.9836	2	1938.87	647.298	3	0.00169	0.871	659	677		FU_2015_0616_RJ_64_10a.56383.56383. File:"FU_2015_0616_RJ_64_10a.raw", NativeID:"controllerType=0 controllerNumber=1 scan=56383"	Mudpit_FU_2015_0616_RJ_64_10a (10a)
MCOT06112.1.CC	| Aconitate hydratase | Similar to Q0QHL2 | ***- | PANTHER PTHR11670 | PANTHER PTHR11670:SF30 | Pfam PF00330 | Pfam PF00694	LSDPFGDELPAR					43.91	65.37	0.9929	2	2631.28	658.828	4	1320	23.7	530	541		FU_2015_0616_RJ_59_12b.65460.65460. File:"FU_2015_0616_RJ_59_12b.raw", NativeID:"controllerType=0 controllerNumber=1 scan=65460"	Mudpit_FU_2015_0616_RJ_62_12a (12a)
MCOT06112.1.CC	| Aconitate hydratase | Similar to Q0QHL2 | ***- | PANTHER PTHR11670 | PANTHER PTHR11670:SF30 | Pfam PF00330 | Pfam PF00694	GLAPGKPVIAK					30.93	27.49	0.9904	2	1049.66	525.838	2	0.00102	0.967	737	747		FU_2015_0616_RJ_35_9b.19277.19277. File:"FU_2015_0616_RJ_35_9b.raw", NativeID:"controllerType=0 controllerNumber=1 scan=19277"	Mudpit_FU_2015_0616_RJ_52_9a (9a)
MCOT06112.1.CC	| Aconitate hydratase | Similar to Q0QHL2 | ***- | PANTHER PTHR11670 | PANTHER PTHR11670:SF30 | Pfam PF00330 | Pfam PF00694	VAMQDATAQMAMLQFISSGLPK					41.69	55.72	0.9978	2	2337.16	780.06	3	0.0048	2.05	101	122		FU_2015_0616_RJ_36_11b.94674.94674. File:"FU_2015_0616_RJ_36_11b.raw", NativeID:"controllerType=0 controllerNumber=1 scan=94674"	Mudpit_FU_2015_0616_RJ_27_11A_150619194009 (11a)
MCOT06112.1.CC	| Aconitate hydratase | Similar to Q0QHL2 | ***- | PANTHER PTHR11670 | PANTHER PTHR11670:SF30 | Pfam PF00330 | Pfam PF00694	AGVSWVAVGDENYGEGSSR					44.08	71.02	0.999	2	3877.74	970.443	4	1940	-105	659	677		FU_2015_0616_RJ_43_7a.52135.52135. File:"FU_2015_0616_RJ_43_7a.raw", NativeID:"controllerType=0 controllerNumber=1 scan=52135"	Mudpit_FU_2015_0616_RJ_43_7a (7a)
MCOT06112.1.CC	| Aconitate hydratase | Similar to Q0QHL2 | ***- | PANTHER PTHR11670 | PANTHER PTHR11670:SF30 | Pfam PF00330 | Pfam PF00694	LSDPFGDELPAR					43.92	75.9	0.9993	2	1315.64	658.829	2	0.0016	1.22	530	541		FU_2015_0616_RJ_64_10a.60272.60272. File:"FU_2015_0616_RJ_64_10a.raw", NativeID:"controllerType=0 controllerNumber=1 scan=60272"	Mudpit_FU_2015_0616_RJ_64_10a (10a)
MCOT06112.1.CC	| Aconitate hydratase | Similar to Q0QHL2 | ***- | PANTHER PTHR11670 | PANTHER PTHR11670:SF30 | Pfam PF00330 | Pfam PF00694	GFDPGVDTYQPPPSDGSSLTVEVDPK					40.76	50.58	0.9996	2	2703.26	902.092	3	-0.00046	-0.17	542	567		FU_2015_0616_RJ_36_11b.61562.61562. File:"FU_2015_0616_RJ_36_11b.raw", NativeID:"controllerType=0 controllerNumber=1 scan=61562"	Mudpit_FU_2015_0616_RJ_27_11A_150619194009 (11a)
MCOT06112.1.CC	| Aconitate hydratase | Similar to Q0QHL2 | ***- | PANTHER PTHR11670 | PANTHER PTHR11670:SF30 | Pfam PF00330 | Pfam PF00694	NDANPATHAFVTSPELVTALAIK					41.32	57.41	0.9993	2	2379.25	794.09	3	0.00377	1.58	486	508		FU_2015_0616_RJ_59_12b.82351.82351. File:"FU_2015_0616_RJ_59_12b.raw", NativeID:"controllerType=0 controllerNumber=1 scan=82351"	Mudpit_FU_2015_0616_RJ_62_12a (12a)
MCOT06112.1.CC	| Aconitate hydratase | Similar to Q0QHL2 | ***- | PANTHER PTHR11670 | PANTHER PTHR11670:SF30 | Pfam PF00330 | Pfam PF00694	STLREDIAK					43.38	32.24	0.9815	2	1031.56	516.788	2	-0.00026	-0.252	314	322		FU_2015_0616_RJ_36_11b.16795.16795. File:"FU_2015_0616_RJ_36_11b.raw", NativeID:"controllerType=0 controllerNumber=1 scan=16795"	Mudpit_FU_2015_0616_RJ_27_11A_150619194009 (11a)
MCOT06112.1.CC	| Aconitate hydratase | Similar to Q0QHL2 | ***- | PANTHER PTHR11670 | PANTHER PTHR11670:SF30 | Pfam PF00330 | Pfam PF00694	LSDPFGDELPAR					43.9	71.36	0.9994	2	1315.64	658.828	2	0.00124	0.94	530	541		FU_2015_0616_RJ_59_12b.65002.65002. File:"FU_2015_0616_RJ_59_12b.raw", NativeID:"controllerType=0 controllerNumber=1 scan=65002"	Mudpit_FU_2015_0616_RJ_62_12a (12a)
MCOT06112.1.CC	| Aconitate hydratase | Similar to Q0QHL2 | ***- | PANTHER PTHR11670 | PANTHER PTHR11670:SF30 | Pfam PF00330 | Pfam PF00694	AGVSWVAVGDENYGEGSSR					44.14	66.82	0.9992	2	3877.75	970.444	4	1940	-104	659	677		FU_2015_0616_RJ_43_7a.52067.52067. File:"FU_2015_0616_RJ_43_7a.raw", NativeID:"controllerType=0 controllerNumber=1 scan=52067"	Mudpit_FU_2015_0616_RJ_43_7a (7a)
MCOT06112.1.CC	| Aconitate hydratase | Similar to Q0QHL2 | ***- | PANTHER PTHR11670 | PANTHER PTHR11670:SF30 | Pfam PF00330 | Pfam PF00694	GFDPGVDTYQPPPSDGSSLTVEVDPK					40.78	57.38	0.9997	2	2703.26	902.093	3	0.00192	0.711	542	567		FU_2015_0616_RJ_36_11b.61445.61445. File:"FU_2015_0616_RJ_36_11b.raw", NativeID:"controllerType=0 controllerNumber=1 scan=61445"	Mudpit_FU_2015_0616_RJ_27_11A_150619194009 (11a)
MCOT06112.1.CC	| Aconitate hydratase | Similar to Q0QHL2 | ***- | PANTHER PTHR11670 | PANTHER PTHR11670:SF30 | Pfam PF00330 | Pfam PF00694	VSLIGScTNSSYEDmAR	M15 Oxidation	1	1000	31.67	38.83	32.66	0.9798	2	3787.58	947.902	4	1890	-96.8	385	401	C7 Methylthio	FU_2015_0616_RJ_52_9a.55967.55967. File:"FU_2015_0616_RJ_52_9a.raw", NativeID:"controllerType=0 controllerNumber=1 scan=55967"	Mudpit_FU_2015_0616_RJ_52_9a (9a)
MCOT06112.1.CC	| Aconitate hydratase | Similar to Q0QHL2 | ***- | PANTHER PTHR11670 | PANTHER PTHR11670:SF30 | Pfam PF00330 | Pfam PF00694	VAGILTVK					37.73	53.8	0.99	2	799.517	400.766	2	-0.000234	-0.292	256	263		FU_2015_0616_RJ_51_8b.35730.35730. File:"FU_2015_0616_RJ_51_8b.raw", NativeID:"controllerType=0 controllerNumber=1 scan=35730"	Mudpit_FU_2015_0616_RJ_42_8a (8a)
MCOT06112.1.CC	| Aconitate hydratase | Similar to Q0QHL2 | ***- | PANTHER PTHR11670 | PANTHER PTHR11670:SF30 | Pfam PF00330 | Pfam PF00694	VKNQLTGQYGAVPDVAR					41.34	48.94	0.9997	2	1814.97	605.996	3	0.00129	0.708	638	654		FU_2015_0616_RJ_36_11b.39054.39054. File:"FU_2015_0616_RJ_36_11b.raw", NativeID:"controllerType=0 controllerNumber=1 scan=39054"	Mudpit_FU_2015_0616_RJ_27_11A_150619194009 (11a)
MCOT06112.1.CC	| Aconitate hydratase | Similar to Q0QHL2 | ***- | PANTHER PTHR11670 | PANTHER PTHR11670:SF30 | Pfam PF00330 | Pfam PF00694	NDANPATHAFVTSPELVTALAIK					41.3	32.87	0.986	2	2379.25	794.089	3	0.00267	1.12	486	508		FU_2015_0616_RJ_42_8a.73971.73971. File:"FU_2015_0616_RJ_42_8a.raw", NativeID:"controllerType=0 controllerNumber=1 scan=73971"	Mudpit_FU_2015_0616_RJ_42_8a (8a)
MCOT06112.1.CC	| Aconitate hydratase | Similar to Q0QHL2 | ***- | PANTHER PTHR11670 | PANTHER PTHR11670:SF30 | Pfam PF00330 | Pfam PF00694	LEQNLQVIR					39.18	34.58	0.996	2	1111.64	556.825	2	0.00028	0.252	53	61		FU_2015_0616_RJ_62_12a.34009.34009. File:"FU_2015_0616_RJ_62_12a.raw", NativeID:"controllerType=0 controllerNumber=1 scan=34009"	Mudpit_FU_2015_0616_RJ_62_12a (12a)
MCOT06112.1.CC	| Aconitate hydratase | Similar to Q0QHL2 | ***- | PANTHER PTHR11670 | PANTHER PTHR11670:SF30 | Pfam PF00330 | Pfam PF00694	AGVSWVAVGDENYGEGSSR					44.09	66.45	0.9988	2	3877.74	970.443	4	1940	-104	659	677		FU_2015_0616_RJ_40_4a.57932.57932. File:"FU_2015_0616_RJ_40_4a.raw", NativeID:"controllerType=0 controllerNumber=1 scan=57932"	Mudpit_FU_2015_0616_RJ_40_4a (4a)
MCOT06112.1.CC	| Aconitate hydratase | Similar to Q0QHL2 | ***- | PANTHER PTHR11670 | PANTHER PTHR11670:SF30 | Pfam PF00330 | Pfam PF00694	TPFNVTPGSEQVR					46.13	62.3	0.9989	2	2861.43	716.365	4	1430	-62	418	430		FU_2015_0616_RJ_62_12a.36511.36511. File:"FU_2015_0616_RJ_62_12a.raw", NativeID:"controllerType=0 controllerNumber=1 scan=36511"	Mudpit_FU_2015_0616_RJ_62_12a (12a)
MCOT06112.1.CC	| Aconitate hydratase | Similar to Q0QHL2 | ***- | PANTHER PTHR11670 | PANTHER PTHR11670:SF30 | Pfam PF00330 | Pfam PF00694	NQLTGQYGAVPDVAR					43.97	89.83	0.9959	2	3175.6	794.908	4	1590	152	640	654		FU_2015_0616_RJ_36_11b.44484.44484. File:"FU_2015_0616_RJ_36_11b.raw", NativeID:"controllerType=0 controllerNumber=1 scan=44484"	Mudpit_FU_2015_0616_RJ_27_11A_150619194009 (11a)
MCOT06112.1.CC	| Aconitate hydratase | Similar to Q0QHL2 | ***- | PANTHER PTHR11670 | PANTHER PTHR11670:SF30 | Pfam PF00330 | Pfam PF00694	AGVSWVAVGDENYGEGSSR					44.14	66.97	0.9992	2	3877.75	970.444	4	1940	-104	659	677		FU_2015_0616_RJ_43_7a.52216.52216. File:"FU_2015_0616_RJ_43_7a.raw", NativeID:"controllerType=0 controllerNumber=1 scan=52216"	Mudpit_FU_2015_0616_RJ_43_7a (7a)
MCOT06112.1.CC	| Aconitate hydratase | Similar to Q0QHL2 | ***- | PANTHER PTHR11670 | PANTHER PTHR11670:SF30 | Pfam PF00330 | Pfam PF00694	GFDPGVDTYQPPPSDGSSLTVEVDPK					40.77	52.85	1	2	3604.34	902.093	4	901	-102	542	567		FU_2015_0616_RJ_36_11b.61330.61330. File:"FU_2015_0616_RJ_36_11b.raw", NativeID:"controllerType=0 controllerNumber=1 scan=61330"	Mudpit_FU_2015_0616_RJ_27_11A_150619194009 (11a)
MCOT06112.1.CC	| Aconitate hydratase | Similar to Q0QHL2 | ***- | PANTHER PTHR11670 | PANTHER PTHR11670:SF30 | Pfam PF00330 | Pfam PF00694	GLAPGKPVIAK					31.56	25.65	0.9938	2	1049.66	525.838	2	0.000526	0.501	737	747		FU_2015_0616_RJ_59_12b.23250.23250. File:"FU_2015_0616_RJ_59_12b.raw", NativeID:"controllerType=0 controllerNumber=1 scan=23250"	Mudpit_FU_2015_0616_RJ_62_12a (12a)
MCOT06112.1.CC	| Aconitate hydratase | Similar to Q0QHL2 | ***- | PANTHER PTHR11670 | PANTHER PTHR11670:SF30 | Pfam PF00330 | Pfam PF00694	TQNEEVYK					43.14	31.95	0.9677	2	2018.94	505.743	4	1010	-137	150	157		FU_2015_0616_RJ_59_12b.12780.12780. File:"FU_2015_0616_RJ_59_12b.raw", NativeID:"controllerType=0 controllerNumber=1 scan=12780"	Mudpit_FU_2015_0616_RJ_62_12a (12a)
MCOT06112.1.CC	| Aconitate hydratase | Similar to Q0QHL2 | ***- | PANTHER PTHR11670 | PANTHER PTHR11670:SF30 | Pfam PF00330 | Pfam PF00694	DGIAQTLR					44.91	43.44	0.99	2	1744.94	437.243	4	872	55.9	436	443		FU_2015_0616_RJ_62_12a.25807.25807. File:"FU_2015_0616_RJ_62_12a.raw", NativeID:"controllerType=0 controllerNumber=1 scan=25807"	Mudpit_FU_2015_0616_RJ_62_12a (12a)
MCOT06112.1.CC	| Aconitate hydratase | Similar to Q0QHL2 | ***- | PANTHER PTHR11670 | PANTHER PTHR11670:SF30 | Pfam PF00330 | Pfam PF00694	LSDPFGDELPAR					43.91	65.44	0.9997	2	1315.64	658.828	2	0.000994	0.755	530	541		FU_2015_0616_RJ_43_7a.55901.55901. File:"FU_2015_0616_RJ_43_7a.raw", NativeID:"controllerType=0 controllerNumber=1 scan=55901"	Mudpit_FU_2015_0616_RJ_43_7a (7a)
MCOT06112.1.CC	| Aconitate hydratase | Similar to Q0QHL2 | ***- | PANTHER PTHR11670 | PANTHER PTHR11670:SF30 | Pfam PF00330 | Pfam PF00694	VKNQLTGQYGAVPDVAR					41.35	52.74	1	2	1814.96	605.995	3	0.000368	0.203	638	654		FU_2015_0616_RJ_36_11b.38967.38967. File:"FU_2015_0616_RJ_36_11b.raw", NativeID:"controllerType=0 controllerNumber=1 scan=38967"	Mudpit_FU_2015_0616_RJ_27_11A_150619194009 (11a)
MCOT06112.1.CC	| Aconitate hydratase | Similar to Q0QHL2 | ***- | PANTHER PTHR11670 | PANTHER PTHR11670:SF30 | Pfam PF00330 | Pfam PF00694	LEQNLQVIR					39.23	59.59	0.9997	2	1111.64	556.825	2	3.61e-05	0.0324	53	61		FU_2015_0616_RJ_62_12a.34143.34143. File:"FU_2015_0616_RJ_62_12a.raw", NativeID:"controllerType=0 controllerNumber=1 scan=34143"	Mudpit_FU_2015_0616_RJ_62_12a (12a)
MCOT06112.1.CC	| Aconitate hydratase | Similar to Q0QHL2 | ***- | PANTHER PTHR11670 | PANTHER PTHR11670:SF30 | Pfam PF00330 | Pfam PF00694	STLREDIAK					43.38	35.08	0.9929	2	1031.56	516.788	2	-1.59e-05	-0.0154	314	322		FU_2015_0616_RJ_59_12b.18826.18826. File:"FU_2015_0616_RJ_59_12b.raw", NativeID:"controllerType=0 controllerNumber=1 scan=18826"	Mudpit_FU_2015_0616_RJ_62_12a (12a)
MCOT06112.1.CC	| Aconitate hydratase | Similar to Q0QHL2 | ***- | PANTHER PTHR11670 | PANTHER PTHR11670:SF30 | Pfam PF00330 | Pfam PF00694	TPFNVTPGSEQVR					46.12	70.62	0.9985	2	2861.43	716.365	4	1430	-62.3	418	430		FU_2015_0616_RJ_62_12a.36604.36604. File:"FU_2015_0616_RJ_62_12a.raw", NativeID:"controllerType=0 controllerNumber=1 scan=36604"	Mudpit_FU_2015_0616_RJ_62_12a (12a)
MCOT06112.1.CC	| Aconitate hydratase | Similar to Q0QHL2 | ***- | PANTHER PTHR11670 | PANTHER PTHR11670:SF30 | Pfam PF00330 | Pfam PF00694	NQLTGQYGAVPDVAR					43.97	71.39	0.9996	2	1587.8	794.908	2	0.00094	0.592	640	654		FU_2015_0616_RJ_36_11b.44692.44692. File:"FU_2015_0616_RJ_36_11b.raw", NativeID:"controllerType=0 controllerNumber=1 scan=44692"	Mudpit_FU_2015_0616_RJ_27_11A_150619194009 (11a)
MCOT06112.1.CC	| Aconitate hydratase | Similar to Q0QHL2 | ***- | PANTHER PTHR11670 | PANTHER PTHR11670:SF30 | Pfam PF00330 | Pfam PF00694	LSDPFGDELPAR					43.91	68.88	0.9997	2	1315.64	658.828	2	0.00075	0.57	530	541		FU_2015_0616_RJ_59_12b.64799.64799. File:"FU_2015_0616_RJ_59_12b.raw", NativeID:"controllerType=0 controllerNumber=1 scan=64799"	Mudpit_FU_2015_0616_RJ_62_12a (12a)
MCOT06112.1.CC	| Aconitate hydratase | Similar to Q0QHL2 | ***- | PANTHER PTHR11670 | PANTHER PTHR11670:SF30 | Pfam PF00330 | Pfam PF00694	NQLTGqYGAVPDVAR	Q6 Deamidated	1	68.33	98.58	45.78	52.5	1	2	1588.81	795.41	2	0.0208	13.1	640	654		FU_2015_0616_RJ_52_9a.42699.42699. File:"FU_2015_0616_RJ_52_9a.raw", NativeID:"controllerType=0 controllerNumber=1 scan=42699"	Mudpit_FU_2015_0616_RJ_52_9a (9a)
MCOT06112.1.CC	| Aconitate hydratase | Similar to Q0QHL2 | ***- | PANTHER PTHR11670 | PANTHER PTHR11670:SF30 | Pfam PF00330 | Pfam PF00694	LSDPFGDELPAR					43.91	69.11	0.9934	2	2631.28	658.828	4	1320	23.8	530	541		FU_2015_0616_RJ_62_12a.55592.55592. File:"FU_2015_0616_RJ_62_12a.raw", NativeID:"controllerType=0 controllerNumber=1 scan=55592"	Mudpit_FU_2015_0616_RJ_62_12a (12a)
MCOT06112.1.CC	| Aconitate hydratase | Similar to Q0QHL2 | ***- | PANTHER PTHR11670 | PANTHER PTHR11670:SF30 | Pfam PF00330 | Pfam PF00694	TQNEEVYK					43.15	32.97	0.964	2	2018.94	505.743	4	1010	-137	150	157		FU_2015_0616_RJ_65_1b.12091.12091. File:"FU_2015_0616_RJ_65_1b.raw", NativeID:"controllerType=0 controllerNumber=1 scan=12091"	Mudpit_FU_2015_0616_RJ_60_1a (1a)
MCOT06112.1.CC	| Aconitate hydratase | Similar to Q0QHL2 | ***- | PANTHER PTHR11670 | PANTHER PTHR11670:SF30 | Pfam PF00330 | Pfam PF00694	DGIAQTLR					44.93	43.31	0.99	2	1744.94	437.243	4	872	55.5	436	443		FU_2015_0616_RJ_42_8a.26835.26835. File:"FU_2015_0616_RJ_42_8a.raw", NativeID:"controllerType=0 controllerNumber=1 scan=26835"	Mudpit_FU_2015_0616_RJ_42_8a (8a)
MCOT06112.1.CC	| Aconitate hydratase | Similar to Q0QHL2 | ***- | PANTHER PTHR11670 | PANTHER PTHR11670:SF30 | Pfam PF00330 | Pfam PF00694	LSDPFGDELPAR					43.87	42.13	0.9702	2	2631.28	658.827	4	1320	22.6	530	541		FU_2015_0616_RJ_59_12b.65637.65637. File:"FU_2015_0616_RJ_59_12b.raw", NativeID:"controllerType=0 controllerNumber=1 scan=65637"	Mudpit_FU_2015_0616_RJ_62_12a (12a)
MCOT06112.1.CC	| Aconitate hydratase | Similar to Q0QHL2 | ***- | PANTHER PTHR11670 | PANTHER PTHR11670:SF30 | Pfam PF00330 | Pfam PF00694	GLAPGKPVIAK					31.57	27.58	0.9943	2	1049.66	525.837	2	0.00016	0.152	737	747		FU_2015_0616_RJ_35_9b.19156.19156. File:"FU_2015_0616_RJ_35_9b.raw", NativeID:"controllerType=0 controllerNumber=1 scan=19156"	Mudpit_FU_2015_0616_RJ_52_9a (9a)
MCOT06112.1.CC	| Aconitate hydratase | Similar to Q0QHL2 | ***- | PANTHER PTHR11670 | PANTHER PTHR11670:SF30 | Pfam PF00330 | Pfam PF00694	EAMAHGIK					42.92	45.2	0.99	2	1710.85	428.721	4	855	57.9	408	415		FU_2015_0616_RJ_35_9b.7513.7513. File:"FU_2015_0616_RJ_35_9b.raw", NativeID:"controllerType=0 controllerNumber=1 scan=7513"	Mudpit_FU_2015_0616_RJ_52_9a (9a)
MCOT06112.1.CC	| Aconitate hydratase | Similar to Q0QHL2 | ***- | PANTHER PTHR11670 | PANTHER PTHR11670:SF30 | Pfam PF00330 | Pfam PF00694	NTIVTSYNR					45.85	37.3	0.977	2	2133.08	534.278	4	1070	-169	472	480		FU_2015_0616_RJ_62_12a.21313.21313. File:"FU_2015_0616_RJ_62_12a.raw", NativeID:"controllerType=0 controllerNumber=1 scan=21313"	Mudpit_FU_2015_0616_RJ_62_12a (12a)
MCOT06112.1.CC	| Aconitate hydratase | Similar to Q0QHL2 | ***- | PANTHER PTHR11670 | PANTHER PTHR11670:SF30 | Pfam PF00330 | Pfam PF00694	NTIVTSYNR					45.85	40.27	0.9914	2	2133.08	534.278	4	1070	-169	472	480		FU_2015_0616_RJ_27_11A_150619194009.22487.22487. File:"FU_2015_0616_RJ_27_11A_150619194009.raw", NativeID:"controllerType=0 controllerNumber=1 scan=22487"	Mudpit_FU_2015_0616_RJ_27_11A_150619194009 (11a)
MCOT06112.1.CC	| Aconitate hydratase | Similar to Q0QHL2 | ***- | PANTHER PTHR11670 | PANTHER PTHR11670:SF30 | Pfam PF00330 | Pfam PF00694	LDGALKGWSSPK					44.97	32.18	0.9879	2	1257.67	420.232	3	0.000903	0.717	239	250		FU_2015_0616_RJ_59_12b.41470.41470. File:"FU_2015_0616_RJ_59_12b.raw", NativeID:"controllerType=0 controllerNumber=1 scan=41470"	Mudpit_FU_2015_0616_RJ_62_12a (12a)
MCOT06112.1.CC	| Aconitate hydratase | Similar to Q0QHL2 | ***- | PANTHER PTHR11670 | PANTHER PTHR11670:SF30 | Pfam PF00330 | Pfam PF00694	NQLTGQYGAVPDVAR					43.96	64.62	0.9997	2	1587.8	794.908	2	0.00118	0.745	640	654		FU_2015_0616_RJ_15_7b.27855.27855. File:"FU_2015_0616_RJ_15_7b.raw", NativeID:"controllerType=0 controllerNumber=1 scan=27855"	Mudpit_FU_2015_0616_RJ_43_7a (7a)
MCOT06112.1.CC	| Aconitate hydratase | Similar to Q0QHL2 | ***- | PANTHER PTHR11670 | PANTHER PTHR11670:SF30 | Pfam PF00330 | Pfam PF00694	NDANPATHAFVTSPELVTALAIK					41.35	55.12	0.9997	2	2379.24	794.088	3	-7.79e-05	-0.0327	486	508		FU_2015_0616_RJ_42_8a.73881.73881. File:"FU_2015_0616_RJ_42_8a.raw", NativeID:"controllerType=0 controllerNumber=1 scan=73881"	Mudpit_FU_2015_0616_RJ_42_8a (8a)
MCOT06112.1.CC	| Aconitate hydratase | Similar to Q0QHL2 | ***- | PANTHER PTHR11670 | PANTHER PTHR11670:SF30 | Pfam PF00330 | Pfam PF00694	LSDPFGDELPAR					43.91	67.05	0.994	2	2631.28	658.828	4	1320	23.8	530	541		FU_2015_0616_RJ_62_12a.55920.55920. File:"FU_2015_0616_RJ_62_12a.raw", NativeID:"controllerType=0 controllerNumber=1 scan=55920"	Mudpit_FU_2015_0616_RJ_62_12a (12a)
MCOT06112.1.CC	| Aconitate hydratase | Similar to Q0QHL2 | ***- | PANTHER PTHR11670 | PANTHER PTHR11670:SF30 | Pfam PF00330 | Pfam PF00694	NDANPATHAFVTSPELVTALAIK					41.3	79.78	0.9986	2	2379.25	794.089	3	0.00267	1.12	486	508		FU_2015_0616_RJ_59_12b.82578.82578. File:"FU_2015_0616_RJ_59_12b.raw", NativeID:"controllerType=0 controllerNumber=1 scan=82578"	Mudpit_FU_2015_0616_RJ_62_12a (12a)
MCOT06112.1.CC	| Aconitate hydratase | Similar to Q0QHL2 | ***- | PANTHER PTHR11670 | PANTHER PTHR11670:SF30 | Pfam PF00330 | Pfam PF00694	VKNQLTGqYGAVPDVAR	Q8 Deamidated	1	58.55	170.84	41.95	70.01	0.9949	2	1815.96	908.99	2	0.0169	9.28	638	654		FU_2015_0616_RJ_36_11b.38996.38996. File:"FU_2015_0616_RJ_36_11b.raw", NativeID:"controllerType=0 controllerNumber=1 scan=38996"	Mudpit_FU_2015_0616_RJ_27_11A_150619194009 (11a)
MCOT06112.1.CC	| Aconitate hydratase | Similar to Q0QHL2 | ***- | PANTHER PTHR11670 | PANTHER PTHR11670:SF30 | Pfam PF00330 | Pfam PF00694	IQPTDKISITGLK					38.99	26.52	0.9687	2	1412.82	471.949	3	-0.000457	-0.323	724	736		FU_2015_0616_RJ_35_9b.39841.39841. File:"FU_2015_0616_RJ_35_9b.raw", NativeID:"controllerType=0 controllerNumber=1 scan=39841"	Mudpit_FU_2015_0616_RJ_52_9a (9a)
MCOT06112.1.CC	| Aconitate hydratase | Similar to Q0QHL2 | ***- | PANTHER PTHR11670 | PANTHER PTHR11670:SF30 | Pfam PF00330 | Pfam PF00694	NTIVTSYNR					45.86	37.79	0.9788	2	2133.08	534.278	4	1070	-170	472	480		FU_2015_0616_RJ_62_12a.21240.21240. File:"FU_2015_0616_RJ_62_12a.raw", NativeID:"controllerType=0 controllerNumber=1 scan=21240"	Mudpit_FU_2015_0616_RJ_62_12a (12a)
MCOT06112.1.CC	| Aconitate hydratase | Similar to Q0QHL2 | ***- | PANTHER PTHR11670 | PANTHER PTHR11670:SF30 | Pfam PF00330 | Pfam PF00694	LSDPFGDELPAR					43.91	53.7	1	2	2631.28	658.828	4	1320	23.8	530	541		FU_2015_0616_RJ_64_10a.60762.60762. File:"FU_2015_0616_RJ_64_10a.raw", NativeID:"controllerType=0 controllerNumber=1 scan=60762"	Mudpit_FU_2015_0616_RJ_64_10a (10a)
MCOT06112.1.CC	| Aconitate hydratase | Similar to Q0QHL2 | ***- | PANTHER PTHR11670 | PANTHER PTHR11670:SF30 | Pfam PF00330 | Pfam PF00694	LDGALKGWSSPK					44.99	30.77	0.976	2	1257.67	420.231	3	-0.000285	-0.226	239	250		FU_2015_0616_RJ_59_12b.41370.41370. File:"FU_2015_0616_RJ_59_12b.raw", NativeID:"controllerType=0 controllerNumber=1 scan=41370"	Mudpit_FU_2015_0616_RJ_62_12a (12a)
MCOT06112.1.CC	| Aconitate hydratase | Similar to Q0QHL2 | ***- | PANTHER PTHR11670 | PANTHER PTHR11670:SF30 | Pfam PF00330 | Pfam PF00694	DGIAQTLR					44.93	45.16	0.99	2	1744.94	437.243	4	872	55.6	436	443		FU_2015_0616_RJ_62_12a.25648.25648. File:"FU_2015_0616_RJ_62_12a.raw", NativeID:"controllerType=0 controllerNumber=1 scan=25648"	Mudpit_FU_2015_0616_RJ_62_12a (12a)
MCOT06112.1.CC	| Aconitate hydratase | Similar to Q0QHL2 | ***- | PANTHER PTHR11670 | PANTHER PTHR11670:SF30 | Pfam PF00330 | Pfam PF00694	YDELTGSDGK					41.02	58.85	0.9993	2	2166.94	542.743	4	1080	-220	517	526		FU_2015_0616_RJ_15_7b.12423.12423. File:"FU_2015_0616_RJ_15_7b.raw", NativeID:"controllerType=0 controllerNumber=1 scan=12423"	Mudpit_FU_2015_0616_RJ_43_7a (7a)
MCOT06112.1.CC	| Aconitate hydratase | Similar to Q0QHL2 | ***- | PANTHER PTHR11670 | PANTHER PTHR11670:SF30 | Pfam PF00330 | Pfam PF00694	VSLIGScTnSSYEDMAR	N9 Deamidated	1	1000	128.56	40.68	112	0.9832	2	2818.18	940.401	3	939	-55.6	385	401	C7 Methylthio	FU_2015_0616_RJ_36_11b.67812.67812. File:"FU_2015_0616_RJ_36_11b.raw", NativeID:"controllerType=0 controllerNumber=1 scan=67812"	Mudpit_FU_2015_0616_RJ_27_11A_150619194009 (11a)
MCOT06112.1.CC	| Aconitate hydratase | Similar to Q0QHL2 | ***- | PANTHER PTHR11670 | PANTHER PTHR11670:SF30 | Pfam PF00330 | Pfam PF00694	TQNEEVYK					43.15	36.51	0.9833	2	2018.94	505.743	4	1010	-137	150	157		FU_2015_0616_RJ_43_7a.10881.10881. File:"FU_2015_0616_RJ_43_7a.raw", NativeID:"controllerType=0 controllerNumber=1 scan=10881"	Mudpit_FU_2015_0616_RJ_43_7a (7a)
MCOT06112.1.CC	| Aconitate hydratase | Similar to Q0QHL2 | ***- | PANTHER PTHR11670 | PANTHER PTHR11670:SF30 | Pfam PF00330 | Pfam PF00694	LSDPFGDELPAR					43.91	66.66	0.9997	2	1315.64	658.828	2	0.00075	0.57	530	541		FU_2015_0616_RJ_43_7a.56093.56093. File:"FU_2015_0616_RJ_43_7a.raw", NativeID:"controllerType=0 controllerNumber=1 scan=56093"	Mudpit_FU_2015_0616_RJ_43_7a (7a)
MCOT06112.1.CC	| Aconitate hydratase | Similar to Q0QHL2 | ***- | PANTHER PTHR11670 | PANTHER PTHR11670:SF30 | Pfam PF00330 | Pfam PF00694	LNRPLTLSEK					39.56	25.63	0.9757	2	1169.68	585.846	2	0.000372	0.318	64	73		FU_2015_0616_RJ_52_9a.23869.23869. File:"FU_2015_0616_RJ_52_9a.raw", NativeID:"controllerType=0 controllerNumber=1 scan=23869"	Mudpit_FU_2015_0616_RJ_52_9a (9a)
MCOT06112.1.CC	| Aconitate hydratase | Similar to Q0QHL2 | ***- | PANTHER PTHR11670 | PANTHER PTHR11670:SF30 | Pfam PF00330 | Pfam PF00694	VKNQLTGQYGAVPDVAR					41.31	65.28	0.9988	2	1814.96	605.995	3	-0.00128	-0.704	638	654		FU_2015_0616_RJ_36_11b.38894.38894. File:"FU_2015_0616_RJ_36_11b.raw", NativeID:"controllerType=0 controllerNumber=1 scan=38894"	Mudpit_FU_2015_0616_RJ_27_11A_150619194009 (11a)
MCOT06112.1.CC	| Aconitate hydratase | Similar to Q0QHL2 | ***- | PANTHER PTHR11670 | PANTHER PTHR11670:SF30 | Pfam PF00330 | Pfam PF00694	DGIAQTLR					44.93	36.6	0.9618	2	1308.71	437.243	3	436	37	436	443		FU_2015_0616_RJ_42_8a.26732.26732. File:"FU_2015_0616_RJ_42_8a.raw", NativeID:"controllerType=0 controllerNumber=1 scan=26732"	Mudpit_FU_2015_0616_RJ_42_8a (8a)
MCOT06112.1.CC	| Aconitate hydratase | Similar to Q0QHL2 | ***- | PANTHER PTHR11670 | PANTHER PTHR11670:SF30 | Pfam PF00330 | Pfam PF00694	LEQNLQVIR					39.23	59.52	0.9994	2	1111.63	556.825	2	-0.000452	-0.406	53	61		FU_2015_0616_RJ_62_12a.34210.34210. File:"FU_2015_0616_RJ_62_12a.raw", NativeID:"controllerType=0 controllerNumber=1 scan=34210"	Mudpit_FU_2015_0616_RJ_62_12a (12a)
MCOT06112.1.CC	| Aconitate hydratase | Similar to Q0QHL2 | ***- | PANTHER PTHR11670 | PANTHER PTHR11670:SF30 | Pfam PF00330 | Pfam PF00694	EAMAHGIK					42.92	42.24	0.99	2	1710.85	428.721	4	855	58.3	408	415		FU_2015_0616_RJ_35_9b.7482.7482. File:"FU_2015_0616_RJ_35_9b.raw", NativeID:"controllerType=0 controllerNumber=1 scan=7482"	Mudpit_FU_2015_0616_RJ_52_9a (9a)
MCOT06112.1.CC	| Aconitate hydratase | Similar to Q0QHL2 | ***- | PANTHER PTHR11670 | PANTHER PTHR11670:SF30 | Pfam PF00330 | Pfam PF00694	LSDPFGDELPAR					43.91	75.6	0.9994	2	1315.64	658.828	2	0.00112	0.848	530	541		FU_2015_0616_RJ_62_12a.55803.55803. File:"FU_2015_0616_RJ_62_12a.raw", NativeID:"controllerType=0 controllerNumber=1 scan=55803"	Mudpit_FU_2015_0616_RJ_62_12a (12a)
MCOT06112.1.CC	| Aconitate hydratase | Similar to Q0QHL2 | ***- | PANTHER PTHR11670 | PANTHER PTHR11670:SF30 | Pfam PF00330 | Pfam PF00694	LSDPFGDELPAR					43.9	71.92	0.9996	2	1315.64	658.828	2	0.00124	0.94	530	541		FU_2015_0616_RJ_64_10a.60522.60522. File:"FU_2015_0616_RJ_64_10a.raw", NativeID:"controllerType=0 controllerNumber=1 scan=60522"	Mudpit_FU_2015_0616_RJ_64_10a (10a)
MCOT06112.1.CC	| Aconitate hydratase | Similar to Q0QHL2 | ***- | PANTHER PTHR11670 | PANTHER PTHR11670:SF30 | Pfam PF00330 | Pfam PF00694	NTIVTSYNR					45.73	34.35	0.9684	2	2133.09	534.279	4	1070	-168	472	480		FU_2015_0616_RJ_62_12a.21374.21374. File:"FU_2015_0616_RJ_62_12a.raw", NativeID:"controllerType=0 controllerNumber=1 scan=21374"	Mudpit_FU_2015_0616_RJ_62_12a (12a)
MCOT06112.1.CC	| Aconitate hydratase | Similar to Q0QHL2 | ***- | PANTHER PTHR11670 | PANTHER PTHR11670:SF30 | Pfam PF00330 | Pfam PF00694	DGIAQTLR					44.91	39.42	0.99	2	1744.94	437.243	4	872	55.9	436	443		FU_2015_0616_RJ_27_11A_150619194009.27160.27160. File:"FU_2015_0616_RJ_27_11A_150619194009.raw", NativeID:"controllerType=0 controllerNumber=1 scan=27160"	Mudpit_FU_2015_0616_RJ_27_11A_150619194009 (11a)
MCOT06112.1.CC	| Aconitate hydratase | Similar to Q0QHL2 | ***- | PANTHER PTHR11670 | PANTHER PTHR11670:SF30 | Pfam PF00330 | Pfam PF00694	STLREDIAK					43.38	37.95	0.9958	2	1031.56	516.788	2	-0.00026	-0.252	314	322		FU_2015_0616_RJ_36_11b.16904.16904. File:"FU_2015_0616_RJ_36_11b.raw", NativeID:"controllerType=0 controllerNumber=1 scan=16904"	Mudpit_FU_2015_0616_RJ_27_11A_150619194009 (11a)
MCOT06112.1.CC	| Aconitate hydratase | Similar to Q0QHL2 | ***- | PANTHER PTHR11670 | PANTHER PTHR11670:SF30 | Pfam PF00330 | Pfam PF00694	GLAPGKPVIAK					31.57	25.46	0.992	2	1049.66	525.837	2	-8.39e-05	-0.0799	737	747		FU_2015_0616_RJ_59_12b.23304.23304. File:"FU_2015_0616_RJ_59_12b.raw", NativeID:"controllerType=0 controllerNumber=1 scan=23304"	Mudpit_FU_2015_0616_RJ_62_12a (12a)
MCOT06112.1.CC	| Aconitate hydratase | Similar to Q0QHL2 | ***- | PANTHER PTHR11670 | PANTHER PTHR11670:SF30 | Pfam PF00330 | Pfam PF00694	GLAPGKPVIAK					31.57	31.74	0.9968	2	1049.66	525.837	2	0.00016	0.152	737	747		FU_2015_0616_RJ_27_11A_150619194009.20880.20880. File:"FU_2015_0616_RJ_27_11A_150619194009.raw", NativeID:"controllerType=0 controllerNumber=1 scan=20880"	Mudpit_FU_2015_0616_RJ_27_11A_150619194009 (11a)
MCOT06112.1.CC	| Aconitate hydratase | Similar to Q0QHL2 | ***- | PANTHER PTHR11670 | PANTHER PTHR11670:SF30 | Pfam PF00330 | Pfam PF00694	GLAPGKPVIAK					31.57	24.64	0.9881	2	1049.66	525.837	2	3.81e-05	0.0362	737	747		FU_2015_0616_RJ_40_4a.23078.23078. File:"FU_2015_0616_RJ_40_4a.raw", NativeID:"controllerType=0 controllerNumber=1 scan=23078"	Mudpit_FU_2015_0616_RJ_40_4a (4a)
MCOT06112.1.CC	| Aconitate hydratase | Similar to Q0QHL2 | ***- | PANTHER PTHR11670 | PANTHER PTHR11670:SF30 | Pfam PF00330 | Pfam PF00694	NDANPATHAFVTSPELVTALAIK					41.34	48.05	0.9998	2	2379.24	794.089	3	0.000654	0.275	486	508		FU_2015_0616_RJ_42_8a.74069.74069. File:"FU_2015_0616_RJ_42_8a.raw", NativeID:"controllerType=0 controllerNumber=1 scan=74069"	Mudpit_FU_2015_0616_RJ_42_8a (8a)
MCOT06112.1.CC	| Aconitate hydratase | Similar to Q0QHL2 | ***- | PANTHER PTHR11670 | PANTHER PTHR11670:SF30 | Pfam PF00330 | Pfam PF00694	NDANPATHAFVTSPELVTALAIK					41.31	69.1	0.9989	2	2379.25	794.09	3	0.00322	1.35	486	508		FU_2015_0616_RJ_59_12b.82462.82462. File:"FU_2015_0616_RJ_59_12b.raw", NativeID:"controllerType=0 controllerNumber=1 scan=82462"	Mudpit_FU_2015_0616_RJ_62_12a (12a)
MCOT06112.1.CC	| Aconitate hydratase | Similar to Q0QHL2 | ***- | PANTHER PTHR11670 | PANTHER PTHR11670:SF30 | Pfam PF00330 | Pfam PF00694	LEQNLQVIR					39.48	59.46	0.9994	2	1111.63	556.824	2	-0.000696	-0.625	53	61		FU_2015_0616_RJ_62_12a.34078.34078. File:"FU_2015_0616_RJ_62_12a.raw", NativeID:"controllerType=0 controllerNumber=1 scan=34078"	Mudpit_FU_2015_0616_RJ_62_12a (12a)
MCOT06112.1.CC	| Aconitate hydratase | Similar to Q0QHL2 | ***- | PANTHER PTHR11670 | PANTHER PTHR11670:SF30 | Pfam PF00330 | Pfam PF00694	LSDPFGDELPAR					43.91	76.15	0.9995	2	1315.64	658.828	2	0.00075	0.57	530	541		FU_2015_0616_RJ_62_12a.55693.55693. File:"FU_2015_0616_RJ_62_12a.raw", NativeID:"controllerType=0 controllerNumber=1 scan=55693"	Mudpit_FU_2015_0616_RJ_62_12a (12a)
MCOT06112.1.CC	| Aconitate hydratase | Similar to Q0QHL2 | ***- | PANTHER PTHR11670 | PANTHER PTHR11670:SF30 | Pfam PF00330 | Pfam PF00694	VAmQDATAqMAMLQFISSGLPK	M3 Oxidation, Q9 Deamidated	100%, 97%	63.13, 22.16	87.91	43.01	44.15	0.9938	2	2354.15	1178.08	2	0.0204	8.65	101	122		FU_2015_0616_RJ_27_11A_150619194009.94389.94389. File:"FU_2015_0616_RJ_27_11A_150619194009.raw", NativeID:"controllerType=0 controllerNumber=1 scan=94389"	Mudpit_FU_2015_0616_RJ_27_11A_150619194009 (11a)
MCOT06112.1.CC	| Aconitate hydratase | Similar to Q0QHL2 | ***- | PANTHER PTHR11670 | PANTHER PTHR11670:SF30 | Pfam PF00330 | Pfam PF00694	TQNEEVYK					43.13	32.74	0.9627	2	2018.94	505.743	4	1010	-136	150	157		FU_2015_0616_RJ_65_1b.12141.12141. File:"FU_2015_0616_RJ_65_1b.raw", NativeID:"controllerType=0 controllerNumber=1 scan=12141"	Mudpit_FU_2015_0616_RJ_60_1a (1a)
MCOT06112.1.CC	| Aconitate hydratase | Similar to Q0QHL2 | ***- | PANTHER PTHR11670 | PANTHER PTHR11670:SF30 | Pfam PF00330 | Pfam PF00694	VAMQDATAQMAMLQFISSGLPK					41.69	54.33	0.9997	2	2337.16	780.059	3	0.00187	0.798	101	122		FU_2015_0616_RJ_36_11b.94731.94731. File:"FU_2015_0616_RJ_36_11b.raw", NativeID:"controllerType=0 controllerNumber=1 scan=94731"	Mudpit_FU_2015_0616_RJ_27_11A_150619194009 (11a)
MCOT06112.1.CC	| Aconitate hydratase | Similar to Q0QHL2 | ***- | PANTHER PTHR11670 | PANTHER PTHR11670:SF30 | Pfam PF00330 | Pfam PF00694	DGIAQTLR					44.93	46.71	0.99	2	1744.94	437.243	4	872	55.8	436	443		FU_2015_0616_RJ_64_10a.27568.27568. File:"FU_2015_0616_RJ_64_10a.raw", NativeID:"controllerType=0 controllerNumber=1 scan=27568"	Mudpit_FU_2015_0616_RJ_64_10a (10a)
MCOT06112.1.CC	| Aconitate hydratase | Similar to Q0QHL2 | ***- | PANTHER PTHR11670 | PANTHER PTHR11670:SF30 | Pfam PF00330 | Pfam PF00694	GLAPGKPVIAK					31.56	22.3	0.9857	2	1049.66	525.837	2	0.000404	0.385	737	747		FU_2015_0616_RJ_35_9b.19097.19097. File:"FU_2015_0616_RJ_35_9b.raw", NativeID:"controllerType=0 controllerNumber=1 scan=19097"	Mudpit_FU_2015_0616_RJ_52_9a (9a)
MCOT06112.1.CC	| Aconitate hydratase | Similar to Q0QHL2 | ***- | PANTHER PTHR11670 | PANTHER PTHR11670:SF30 | Pfam PF00330 | Pfam PF00694	LSDPFGDELPAR					43.92	66.22	0.9927	2	2631.28	658.828	4	1320	22.9	530	541		FU_2015_0616_RJ_59_12b.65546.65546. File:"FU_2015_0616_RJ_59_12b.raw", NativeID:"controllerType=0 controllerNumber=1 scan=65546"	Mudpit_FU_2015_0616_RJ_62_12a (12a)
MCOT06112.1.CC	| Aconitate hydratase | Similar to Q0QHL2 | ***- | PANTHER PTHR11670 | PANTHER PTHR11670:SF30 | Pfam PF00330 | Pfam PF00694	LEQNLQVIR					39.23	46.48	0.9978	2	1111.63	556.825	2	-0.000452	-0.406	53	61		FU_2015_0616_RJ_40_4a.39021.39021. File:"FU_2015_0616_RJ_40_4a.raw", NativeID:"controllerType=0 controllerNumber=1 scan=39021"	Mudpit_FU_2015_0616_RJ_40_4a (4a)
MCOT06112.1.CC	| Aconitate hydratase | Similar to Q0QHL2 | ***- | PANTHER PTHR11670 | PANTHER PTHR11670:SF30 | Pfam PF00330 | Pfam PF00694	LSDPFGDELPAR					43.92	70.98	0.9998	2	1315.64	658.828	2	0.000872	0.662	530	541		FU_2015_0616_RJ_64_10a.60657.60657. File:"FU_2015_0616_RJ_64_10a.raw", NativeID:"controllerType=0 controllerNumber=1 scan=60657"	Mudpit_FU_2015_0616_RJ_64_10a (10a)
MCOT06112.1.CC	| Aconitate hydratase | Similar to Q0QHL2 | ***- | PANTHER PTHR11670 | PANTHER PTHR11670:SF30 | Pfam PF00330 | Pfam PF00694	GLAPGKPVIAK					31.57	23.87	0.975	2	1049.66	525.837	2	-0.000328	-0.312	737	747		FU_2015_0616_RJ_40_4a.22993.22993. File:"FU_2015_0616_RJ_40_4a.raw", NativeID:"controllerType=0 controllerNumber=1 scan=22993"	Mudpit_FU_2015_0616_RJ_40_4a (4a)
MCOT06112.1.CC	| Aconitate hydratase | Similar to Q0QHL2 | ***- | PANTHER PTHR11670 | PANTHER PTHR11670:SF30 | Pfam PF00330 | Pfam PF00694	TQNEEVYK					43.13	31.32	0.9573	2	2018.94	505.743	4	1010	-137	150	157		FU_2015_0616_RJ_43_7a.10941.10941. File:"FU_2015_0616_RJ_43_7a.raw", NativeID:"controllerType=0 controllerNumber=1 scan=10941"	Mudpit_FU_2015_0616_RJ_43_7a (7a)
MCOT06112.1.CC	| Aconitate hydratase | Similar to Q0QHL2 | ***- | PANTHER PTHR11670 | PANTHER PTHR11670:SF30 | Pfam PF00330 | Pfam PF00694	MKQIAASK					42.17	38.33	0.99	2	875.49	438.752	2	-0.000372	-0.424	781	788		FU_2015_0616_RJ_62_12a.4838.4838. File:"FU_2015_0616_RJ_62_12a.raw", NativeID:"controllerType=0 controllerNumber=1 scan=4838"	Mudpit_FU_2015_0616_RJ_62_12a (12a)
MCOT06112.1.CC	| Aconitate hydratase | Similar to Q0QHL2 | ***- | PANTHER PTHR11670 | PANTHER PTHR11670:SF30 | Pfam PF00330 | Pfam PF00694	TPFNVTPGSEQVR					46.17	30.25	0.9731	2	1430.72	716.365	2	0.000936	0.654	418	430		FU_2015_0616_RJ_52_9a.38477.38477. File:"FU_2015_0616_RJ_52_9a.raw", NativeID:"controllerType=0 controllerNumber=1 scan=38477"	Mudpit_FU_2015_0616_RJ_52_9a (9a)
MCOT06112.1.CC	| Aconitate hydratase | Similar to Q0QHL2 | ***- | PANTHER PTHR11670 | PANTHER PTHR11670:SF30 | Pfam PF00330 | Pfam PF00694	LEQNLQVIR					39.18	27.56	0.9843	2	1111.64	556.825	2	0.00028	0.252	53	61		FU_2015_0616_RJ_51_8b.35504.35504. File:"FU_2015_0616_RJ_51_8b.raw", NativeID:"controllerType=0 controllerNumber=1 scan=35504"	Mudpit_FU_2015_0616_RJ_42_8a (8a)
MCOT06112.1.CC	| Aconitate hydratase | Similar to Q0QHL2 | ***- | PANTHER PTHR11670 | PANTHER PTHR11670:SF30 | Pfam PF00330 | Pfam PF00694	LEQNLQVIR					39.23	57.1	0.9994	2	1111.63	556.825	2	-0.000208	-0.187	53	61		FU_2015_0616_RJ_32_3b.34415.34415. File:"FU_2015_0616_RJ_32_3b.raw", NativeID:"controllerType=0 controllerNumber=1 scan=34415"	Mudpit_FU_2015_0616_RJ_34_3a (3a)
MCOT06112.1.CC	| Aconitate hydratase | Similar to Q0QHL2 | ***- | PANTHER PTHR11670 | PANTHER PTHR11670:SF30 | Pfam PF00330 | Pfam PF00694	AGVSWVAVGDENYGEGSSR					44.09	38.66	0.9924	2	3877.74	970.443	4	1940	-104	659	677		FU_2015_0616_RJ_27_11A_150619194009.54268.54268. File:"FU_2015_0616_RJ_27_11A_150619194009.raw", NativeID:"controllerType=0 controllerNumber=1 scan=54268"	Mudpit_FU_2015_0616_RJ_27_11A_150619194009 (11a)
MCOT06112.1.CC	| Aconitate hydratase | Similar to Q0QHL2 | ***- | PANTHER PTHR11670 | PANTHER PTHR11670:SF30 | Pfam PF00330 | Pfam PF00694	YDELTGSDGK					41.02	55.3	0.9986	2	2166.94	542.743	4	1080	-220	517	526		FU_2015_0616_RJ_27_11A_150619194009.17735.17735. File:"FU_2015_0616_RJ_27_11A_150619194009.raw", NativeID:"controllerType=0 controllerNumber=1 scan=17735"	Mudpit_FU_2015_0616_RJ_27_11A_150619194009 (11a)
MCOT06112.1.CC	| Aconitate hydratase | Similar to Q0QHL2 | ***- | PANTHER PTHR11670 | PANTHER PTHR11670:SF30 | Pfam PF00330 | Pfam PF00694	VAGILTVK					37.73	47.57	0.99	2	799.517	400.766	2	-0.000172	-0.215	256	263		FU_2015_0616_RJ_62_12a.34040.34040. File:"FU_2015_0616_RJ_62_12a.raw", NativeID:"controllerType=0 controllerNumber=1 scan=34040"	Mudpit_FU_2015_0616_RJ_62_12a (12a)
MCOT06112.1.CC	| Aconitate hydratase | Similar to Q0QHL2 | ***- | PANTHER PTHR11670 | PANTHER PTHR11670:SF30 | Pfam PF00330 | Pfam PF00694	AGVSWVAVGDENYGEGSSR					44.23	48.42	0.999	2	3877.75	970.445	4	1940	-103	659	677		FU_2015_0616_RJ_42_8a.54286.54286. File:"FU_2015_0616_RJ_42_8a.raw", NativeID:"controllerType=0 controllerNumber=1 scan=54286"	Mudpit_FU_2015_0616_RJ_42_8a (8a)
MCOT06112.1.CC	| Aconitate hydratase | Similar to Q0QHL2 | ***- | PANTHER PTHR11670 | PANTHER PTHR11670:SF30 | Pfam PF00330 | Pfam PF00694	VAGILTVK					37.73	52.14	0.99	2	799.517	400.766	2	-0.000234	-0.292	256	263		FU_2015_0616_RJ_59_12b.40747.40747. File:"FU_2015_0616_RJ_59_12b.raw", NativeID:"controllerType=0 controllerNumber=1 scan=40747"	Mudpit_FU_2015_0616_RJ_62_12a (12a)
MCOT06112.1.CC	| Aconitate hydratase | Similar to Q0QHL2 | ***- | PANTHER PTHR11670 | PANTHER PTHR11670:SF30 | Pfam PF00330 | Pfam PF00694	LEQNLQVIR					39.23	41.83	0.9974	2	1111.64	556.825	2	0.000158	0.142	53	61		FU_2015_0616_RJ_13_4b.29157.29157. File:"FU_2015_0616_RJ_13_4b.raw", NativeID:"controllerType=0 controllerNumber=1 scan=29157"	Mudpit_FU_2015_0616_RJ_40_4a (4a)
MCOT06112.1.CC	| Aconitate hydratase | Similar to Q0QHL2 | ***- | PANTHER PTHR11670 | PANTHER PTHR11670:SF30 | Pfam PF00330 | Pfam PF00694	AGVSWVAVGDENYGEGSSR					44.05	34.93	0.9713	2	3877.74	970.443	4	1940	-105	659	677		FU_2015_0616_RJ_42_8a.54541.54541. File:"FU_2015_0616_RJ_42_8a.raw", NativeID:"controllerType=0 controllerNumber=1 scan=54541"	Mudpit_FU_2015_0616_RJ_42_8a (8a)
MCOT06112.1.CC	| Aconitate hydratase | Similar to Q0QHL2 | ***- | PANTHER PTHR11670 | PANTHER PTHR11670:SF30 | Pfam PF00330 | Pfam PF00694	VAGILTVK					37.73	51.7	0.99	2	799.516	400.765	2	-0.000478	-0.597	256	263		FU_2015_0616_RJ_64_10a.36963.36963. File:"FU_2015_0616_RJ_64_10a.raw", NativeID:"controllerType=0 controllerNumber=1 scan=36963"	Mudpit_FU_2015_0616_RJ_64_10a (10a)
MCOT06112.1.CC	| Aconitate hydratase | Similar to Q0QHL2 | ***- | PANTHER PTHR11670 | PANTHER PTHR11670:SF30 | Pfam PF00330 | Pfam PF00694	TPFNVTPGSEQVR					46.18	59.61	0.9992	2	2861.43	716.365	4	1430	-61.7	418	430		FU_2015_0616_RJ_52_9a.38280.38280. File:"FU_2015_0616_RJ_52_9a.raw", NativeID:"controllerType=0 controllerNumber=1 scan=38280"	Mudpit_FU_2015_0616_RJ_52_9a (9a)
MCOT06112.1.CC	| Aconitate hydratase | Similar to Q0QHL2 | ***- | PANTHER PTHR11670 | PANTHER PTHR11670:SF30 | Pfam PF00330 | Pfam PF00694	VAGILTVK					37.73	40.03	0.99	2	799.517	400.766	2	0.000194	0.242	256	263		FU_2015_0616_RJ_62_12a.34255.34255. File:"FU_2015_0616_RJ_62_12a.raw", NativeID:"controllerType=0 controllerNumber=1 scan=34255"	Mudpit_FU_2015_0616_RJ_62_12a (12a)
MCOT06112.1.CC	| Aconitate hydratase | Similar to Q0QHL2 | ***- | PANTHER PTHR11670 | PANTHER PTHR11670:SF30 | Pfam PF00330 | Pfam PF00694	YDELTGSDGK					41.02	55.47	0.999	2	2166.94	542.743	4	1080	-220	517	526		FU_2015_0616_RJ_35_9b.16093.16093. File:"FU_2015_0616_RJ_35_9b.raw", NativeID:"controllerType=0 controllerNumber=1 scan=16093"	Mudpit_FU_2015_0616_RJ_52_9a (9a)
MCOT06112.1.CC	| Aconitate hydratase | Similar to Q0QHL2 | ***- | PANTHER PTHR11670 | PANTHER PTHR11670:SF30 | Pfam PF00330 | Pfam PF00694	VLYSHIDDPHNQEIER					43.7	64.96	0.9988	2	1963.94	982.976	2	-0.0015	-0.761	74	89		FU_2015_0616_RJ_59_12b.33219.33219. File:"FU_2015_0616_RJ_59_12b.raw", NativeID:"controllerType=0 controllerNumber=1 scan=33219"	Mudpit_FU_2015_0616_RJ_62_12a (12a)
MCOT06112.1.CC	| Aconitate hydratase | Similar to Q0QHL2 | ***- | PANTHER PTHR11670 | PANTHER PTHR11670:SF30 | Pfam PF00330 | Pfam PF00694	ATIERDGIAQTLR					43.46	31.06	0.9497	2	2885.57	722.399	4	1440	-50.5	431	443		FU_2015_0616_RJ_36_11b.32165.32165. File:"FU_2015_0616_RJ_36_11b.raw", NativeID:"controllerType=0 controllerNumber=1 scan=32165"	Mudpit_FU_2015_0616_RJ_27_11A_150619194009 (11a)
MCOT06112.1.CC	| Aconitate hydratase | Similar to Q0QHL2 | ***- | PANTHER PTHR11670 | PANTHER PTHR11670:SF30 | Pfam PF00330 | Pfam PF00694	LSDPFGDELPAR					43.91	75.63	0.9995	2	1315.64	658.828	2	0.00075	0.57	530	541		FU_2015_0616_RJ_51_8b.57320.57320. File:"FU_2015_0616_RJ_51_8b.raw", NativeID:"controllerType=0 controllerNumber=1 scan=57320"	Mudpit_FU_2015_0616_RJ_42_8a (8a)
MCOT06112.1.CC	| Aconitate hydratase | Similar to Q0QHL2 | ***- | PANTHER PTHR11670 | PANTHER PTHR11670:SF30 | Pfam PF00330 | Pfam PF00694	TPFNVTPGSEQVR					46.17	60.73	0.9987	2	2146.07	716.365	3	715	193	418	430		FU_2015_0616_RJ_52_9a.38176.38176. File:"FU_2015_0616_RJ_52_9a.raw", NativeID:"controllerType=0 controllerNumber=1 scan=38176"	Mudpit_FU_2015_0616_RJ_52_9a (9a)
MCOT06112.1.CC	| Aconitate hydratase | Similar to Q0QHL2 | ***- | PANTHER PTHR11670 | PANTHER PTHR11670:SF30 | Pfam PF00330 | Pfam PF00694	VAGILTVK					37.73	40.22	0.99	2	799.517	400.766	2	1.21e-05	0.0151	256	263		FU_2015_0616_RJ_59_12b.40838.40838. File:"FU_2015_0616_RJ_59_12b.raw", NativeID:"controllerType=0 controllerNumber=1 scan=40838"	Mudpit_FU_2015_0616_RJ_62_12a (12a)
MCOT06112.1.CC	| Aconitate hydratase | Similar to Q0QHL2 | ***- | PANTHER PTHR11670 | PANTHER PTHR11670:SF30 | Pfam PF00330 | Pfam PF00694	SKTPFNVTPGSEQVR					41.78	26.52	0.9682	2	1645.84	549.622	3	0.000631	0.383	416	430		FU_2015_0616_RJ_42_8a.32941.32941. File:"FU_2015_0616_RJ_42_8a.raw", NativeID:"controllerType=0 controllerNumber=1 scan=32941"	Mudpit_FU_2015_0616_RJ_42_8a (8a)
MCOT06112.1.CC	| Aconitate hydratase | Similar to Q0QHL2 | ***- | PANTHER PTHR11670 | PANTHER PTHR11670:SF30 | Pfam PF00330 | Pfam PF00694	LEQNLQVIR					39.23	34.56	0.9921	2	1111.63	556.825	2	-0.000574	-0.516	53	61		FU_2015_0616_RJ_60_1a.26957.26957. File:"FU_2015_0616_RJ_60_1a.raw", NativeID:"controllerType=0 controllerNumber=1 scan=26957"	Mudpit_FU_2015_0616_RJ_60_1a (1a)
MCOT06112.1.CC	| Aconitate hydratase | Similar to Q0QHL2 | ***- | PANTHER PTHR11670 | PANTHER PTHR11670:SF30 | Pfam PF00330 | Pfam PF00694	YDELTGSDGK					41.02	52.21	1	2	2166.94	542.743	4	1080	-220	517	526		FU_2015_0616_RJ_27_11A_150619194009.17573.17573. File:"FU_2015_0616_RJ_27_11A_150619194009.raw", NativeID:"controllerType=0 controllerNumber=1 scan=17573"	Mudpit_FU_2015_0616_RJ_27_11A_150619194009 (11a)
MCOT06112.1.CC	| Aconitate hydratase | Similar to Q0QHL2 | ***- | PANTHER PTHR11670 | PANTHER PTHR11670:SF30 | Pfam PF00330 | Pfam PF00694	AKTQNEEVYK					46	38.8	0.995	2	1208.6	605.309	2	0.000574	0.475	148	157		FU_2015_0616_RJ_42_8a.7798.7798. File:"FU_2015_0616_RJ_42_8a.raw", NativeID:"controllerType=0 controllerNumber=1 scan=7798"	Mudpit_FU_2015_0616_RJ_42_8a (8a)
MCOT06112.1.CC	| Aconitate hydratase | Similar to Q0QHL2 | ***- | PANTHER PTHR11670 | PANTHER PTHR11670:SF30 | Pfam PF00330 | Pfam PF00694	VAGILTVK					37.73	40.11	0.99	2	799.517	400.766	2	-0.000356	-0.445	256	263		FU_2015_0616_RJ_64_10a.37125.37125. File:"FU_2015_0616_RJ_64_10a.raw", NativeID:"controllerType=0 controllerNumber=1 scan=37125"	Mudpit_FU_2015_0616_RJ_64_10a (10a)
MCOT06112.1.CC	| Aconitate hydratase | Similar to Q0QHL2 | ***- | PANTHER PTHR11670 | PANTHER PTHR11670:SF30 | Pfam PF00330 | Pfam PF00694	LSDPFGDELPAR					43.91	65.55	0.9937	2	2631.28	658.828	4	1320	23.7	530	541		FU_2015_0616_RJ_51_8b.57628.57628. File:"FU_2015_0616_RJ_51_8b.raw", NativeID:"controllerType=0 controllerNumber=1 scan=57628"	Mudpit_FU_2015_0616_RJ_42_8a (8a)
MCOT06112.1.CC	| Aconitate hydratase | Similar to Q0QHL2 | ***- | PANTHER PTHR11670 | PANTHER PTHR11670:SF30 | Pfam PF00330 | Pfam PF00694	TPFNVTPGSEQVR					46.17	37.46	0.9932	2	1430.72	716.365	2	0.000936	0.654	418	430		FU_2015_0616_RJ_52_9a.38069.38069. File:"FU_2015_0616_RJ_52_9a.raw", NativeID:"controllerType=0 controllerNumber=1 scan=38069"	Mudpit_FU_2015_0616_RJ_52_9a (9a)
MCOT06112.1.CC	| Aconitate hydratase | Similar to Q0QHL2 | ***- | PANTHER PTHR11670 | PANTHER PTHR11670:SF30 | Pfam PF00330 | Pfam PF00694	LNRPLTLSEK					39.57	30.42	0.9913	2	1169.68	585.846	2	0.000128	0.109	64	73		FU_2015_0616_RJ_51_8b.23394.23394. File:"FU_2015_0616_RJ_51_8b.raw", NativeID:"controllerType=0 controllerNumber=1 scan=23394"	Mudpit_FU_2015_0616_RJ_42_8a (8a)
MCOT06112.1.CC	| Aconitate hydratase | Similar to Q0QHL2 | ***- | PANTHER PTHR11670 | PANTHER PTHR11670:SF30 | Pfam PF00330 | Pfam PF00694	YDELTGSDGK					41.02	64.56	0.9984	2	2166.94	542.743	4	1080	-220	517	526		FU_2015_0616_RJ_27_11A_150619194009.17654.17654. File:"FU_2015_0616_RJ_27_11A_150619194009.raw", NativeID:"controllerType=0 controllerNumber=1 scan=17654"	Mudpit_FU_2015_0616_RJ_27_11A_150619194009 (11a)
MCOT06112.1.CC	| Aconitate hydratase | Similar to Q0QHL2 | ***- | PANTHER PTHR11670 | PANTHER PTHR11670:SF30 | Pfam PF00330 | Pfam PF00694	LEQNLQVIR					39.23	58.23	0.9994	2	1111.63	556.825	2	-0.000208	-0.187	53	61		FU_2015_0616_RJ_32_3b.34316.34316. File:"FU_2015_0616_RJ_32_3b.raw", NativeID:"controllerType=0 controllerNumber=1 scan=34316"	Mudpit_FU_2015_0616_RJ_34_3a (3a)
MCOT06112.1.CC	| Aconitate hydratase | Similar to Q0QHL2 | ***- | PANTHER PTHR11670 | PANTHER PTHR11670:SF30 | Pfam PF00330 | Pfam PF00694	AGVSWVAVGDENYGEGSSR					44.09	65.64	0.9989	2	3877.74	970.443	4	1940	-104	659	677		FU_2015_0616_RJ_27_11A_150619194009.54369.54369. File:"FU_2015_0616_RJ_27_11A_150619194009.raw", NativeID:"controllerType=0 controllerNumber=1 scan=54369"	Mudpit_FU_2015_0616_RJ_27_11A_150619194009 (11a)
MCOT06112.1.CC	| Aconitate hydratase | Similar to Q0QHL2 | ***- | PANTHER PTHR11670 | PANTHER PTHR11670:SF30 | Pfam PF00330 | Pfam PF00694	YDELTGSDGK					41.02	60.48	0.9988	2	2166.94	542.743	4	1080	-220	517	526		FU_2015_0616_RJ_35_9b.16218.16218. File:"FU_2015_0616_RJ_35_9b.raw", NativeID:"controllerType=0 controllerNumber=1 scan=16218"	Mudpit_FU_2015_0616_RJ_52_9a (9a)
MCOT06112.1.CC	| Aconitate hydratase | Similar to Q0QHL2 | ***- | PANTHER PTHR11670 | PANTHER PTHR11670:SF30 | Pfam PF00330 | Pfam PF00694	VAGILTVK					37.73	46.61	0.99	2	799.517	400.766	2	-0.00011	-0.137	256	263		FU_2015_0616_RJ_51_8b.35650.35650. File:"FU_2015_0616_RJ_51_8b.raw", NativeID:"controllerType=0 controllerNumber=1 scan=35650"	Mudpit_FU_2015_0616_RJ_42_8a (8a)
MCOT06112.1.CC	| Aconitate hydratase | Similar to Q0QHL2 | ***- | PANTHER PTHR11670 | PANTHER PTHR11670:SF30 | Pfam PF00330 | Pfam PF00694	LEQNLQVIR					39.23	28.64	0.9757	2	1111.63	556.825	2	-0.00033	-0.297	53	61		FU_2015_0616_RJ_51_8b.35836.35836. File:"FU_2015_0616_RJ_51_8b.raw", NativeID:"controllerType=0 controllerNumber=1 scan=35836"	Mudpit_FU_2015_0616_RJ_42_8a (8a)
MCOT06112.1.CC	| Aconitate hydratase | Similar to Q0QHL2 | ***- | PANTHER PTHR11670 | PANTHER PTHR11670:SF30 | Pfam PF00330 | Pfam PF00694	TPFNVTPGSEQVR					46.18	61.17	0.9989	2	2861.43	716.365	4	1430	-61.7	418	430		FU_2015_0616_RJ_62_12a.36402.36402. File:"FU_2015_0616_RJ_62_12a.raw", NativeID:"controllerType=0 controllerNumber=1 scan=36402"	Mudpit_FU_2015_0616_RJ_62_12a (12a)
MCOT06112.1.CC	| Aconitate hydratase | Similar to Q0QHL2 | ***- | PANTHER PTHR11670 | PANTHER PTHR11670:SF30 | Pfam PF00330 | Pfam PF00694	NQLTGQYGAVPDVAR					43.96	98.95	0.9979	2	1587.8	794.908	2	0.00118	0.745	640	654		FU_2015_0616_RJ_36_11b.44578.44578. File:"FU_2015_0616_RJ_36_11b.raw", NativeID:"controllerType=0 controllerNumber=1 scan=44578"	Mudpit_FU_2015_0616_RJ_27_11A_150619194009 (11a)
MCOT06112.1.CC	| Aconitate hydratase | Similar to Q0QHL2 | ***- | PANTHER PTHR11670 | PANTHER PTHR11670:SF30 | Pfam PF00330 | Pfam PF00694	AGVSWVAVGDENYGEGSSR					43.96	41.02	0.9942	2	3877.74	970.442	4	1940	-106	659	677		FU_2015_0616_RJ_42_8a.54378.54378. File:"FU_2015_0616_RJ_42_8a.raw", NativeID:"controllerType=0 controllerNumber=1 scan=54378"	Mudpit_FU_2015_0616_RJ_42_8a (8a)
MCOT06112.1.CC	| Aconitate hydratase | Similar to Q0QHL2 | ***- | PANTHER PTHR11670 | PANTHER PTHR11670:SF30 | Pfam PF00330 | Pfam PF00694	LSDPFGDELPAR					43.91	68.69	0.9965	2	2631.29	658.829	4	1320	24.6	530	541		FU_2015_0616_RJ_59_12b.64886.64886. File:"FU_2015_0616_RJ_59_12b.raw", NativeID:"controllerType=0 controllerNumber=1 scan=64886"	Mudpit_FU_2015_0616_RJ_62_12a (12a)
MCOT06112.1.CC	| Aconitate hydratase | Similar to Q0QHL2 | ***- | PANTHER PTHR11670 | PANTHER PTHR11670:SF30 | Pfam PF00330 | Pfam PF00694	GLAPGKPVIAK					30.66	26.68	0.9832	2	1049.66	525.838	2	0.00175	1.66	737	747		FU_2015_0616_RJ_59_12b.23129.23129. File:"FU_2015_0616_RJ_59_12b.raw", NativeID:"controllerType=0 controllerNumber=1 scan=23129"	Mudpit_FU_2015_0616_RJ_62_12a (12a)
MCOT06112.1.CC	| Aconitate hydratase | Similar to Q0QHL2 | ***- | PANTHER PTHR11670 | PANTHER PTHR11670:SF30 | Pfam PF00330 | Pfam PF00694	VSLIGScTNSSYEDmAR	M15 Oxidation	1	1000	76.56	39.06	38.6	0.9932	2	1893.79	947.904	2	0.00248	1.31	385	401	C7 Methylthio	FU_2015_0616_RJ_52_9a.56074.56074. File:"FU_2015_0616_RJ_52_9a.raw", NativeID:"controllerType=0 controllerNumber=1 scan=56074"	Mudpit_FU_2015_0616_RJ_52_9a (9a)
MCOT06112.1.CC	| Aconitate hydratase | Similar to Q0QHL2 | ***- | PANTHER PTHR11670 | PANTHER PTHR11670:SF30 | Pfam PF00330 | Pfam PF00694	TQNEEVYK					43.13	31.28	0.9618	2	2018.94	505.743	4	1010	-137	150	157		FU_2015_0616_RJ_59_12b.12516.12516. File:"FU_2015_0616_RJ_59_12b.raw", NativeID:"controllerType=0 controllerNumber=1 scan=12516"	Mudpit_FU_2015_0616_RJ_62_12a (12a)
MCOT06112.1.CC	| Aconitate hydratase | Similar to Q0QHL2 | ***- | PANTHER PTHR11670 | PANTHER PTHR11670:SF30 | Pfam PF00330 | Pfam PF00694	TPFNVTPGSEQVR					46.18	38.54	0.9802	2	2861.43	716.365	4	1430	-61.7	418	430		FU_2015_0616_RJ_62_12a.36685.36685. File:"FU_2015_0616_RJ_62_12a.raw", NativeID:"controllerType=0 controllerNumber=1 scan=36685"	Mudpit_FU_2015_0616_RJ_62_12a (12a)
MCOT06112.1.CC	| Aconitate hydratase | Similar to Q0QHL2 | ***- | PANTHER PTHR11670 | PANTHER PTHR11670:SF30 | Pfam PF00330 | Pfam PF00694	LSDPFGDELPAR					43.92	69.25	0.9993	2	1315.64	658.829	2	0.00148	1.13	530	541		FU_2015_0616_RJ_59_12b.65217.65217. File:"FU_2015_0616_RJ_59_12b.raw", NativeID:"controllerType=0 controllerNumber=1 scan=65217"	Mudpit_FU_2015_0616_RJ_62_12a (12a)
MCOT06112.1.CC	| Aconitate hydratase | Similar to Q0QHL2 | ***- | PANTHER PTHR11670 | PANTHER PTHR11670:SF30 | Pfam PF00330 | Pfam PF00694	NQLTGQYGAVPDVAR					43.96	88.99	0.9989	2	1587.8	794.908	2	0.00106	0.668	640	654		FU_2015_0616_RJ_36_11b.44317.44317. File:"FU_2015_0616_RJ_36_11b.raw", NativeID:"controllerType=0 controllerNumber=1 scan=44317"	Mudpit_FU_2015_0616_RJ_27_11A_150619194009 (11a)
MCOT06112.1.CC	| Aconitate hydratase | Similar to Q0QHL2 | ***- | PANTHER PTHR11670 | PANTHER PTHR11670:SF30 | Pfam PF00330 | Pfam PF00694	VAGILTVK					37.73	46.09	0.99	2	799.517	400.766	2	-0.000356	-0.445	256	263		FU_2015_0616_RJ_62_12a.34110.34110. File:"FU_2015_0616_RJ_62_12a.raw", NativeID:"controllerType=0 controllerNumber=1 scan=34110"	Mudpit_FU_2015_0616_RJ_62_12a (12a)
MCOT06112.1.CC	| Aconitate hydratase | Similar to Q0QHL2 | ***- | PANTHER PTHR11670 | PANTHER PTHR11670:SF30 | Pfam PF00330 | Pfam PF00694	LEQNLQVIR					39.23	45.2	0.9989	2	1111.63	556.825	2	-8.59e-05	-0.0772	53	61		FU_2015_0616_RJ_63_2b.32174.32174. File:"FU_2015_0616_RJ_63_2b.raw", NativeID:"controllerType=0 controllerNumber=1 scan=32174"	Mudpit_FU_2015_0616_RJ_46_2a (2a)
MCOT06112.1.CC	| Aconitate hydratase | Similar to Q0QHL2 | ***- | PANTHER PTHR11670 | PANTHER PTHR11670:SF30 | Pfam PF00330 | Pfam PF00694	TQNEEVYK					43.13	36.96	0.9843	2	2018.94	505.743	4	1010	-137	150	157		FU_2015_0616_RJ_59_12b.12729.12729. File:"FU_2015_0616_RJ_59_12b.raw", NativeID:"controllerType=0 controllerNumber=1 scan=12729"	Mudpit_FU_2015_0616_RJ_62_12a (12a)
MCOT06112.1.CC	| Aconitate hydratase | Similar to Q0QHL2 | ***- | PANTHER PTHR11670 | PANTHER PTHR11670:SF30 | Pfam PF00330 | Pfam PF00694	LSDPFGDELPAR					43.9	73.61	0.9992	2	1315.64	658.828	2	0.00124	0.94	530	541		FU_2015_0616_RJ_43_7a.56202.56202. File:"FU_2015_0616_RJ_43_7a.raw", NativeID:"controllerType=0 controllerNumber=1 scan=56202"	Mudpit_FU_2015_0616_RJ_43_7a (7a)
MCOT06112.1.CC	| Aconitate hydratase | Similar to Q0QHL2 | ***- | PANTHER PTHR11670 | PANTHER PTHR11670:SF30 | Pfam PF00330 | Pfam PF00694	VAGILTVK					37.13	47.31	0.99	2	799.516	400.765	2	-0.000904	-1.13	256	263		FU_2015_0616_RJ_59_12b.40495.40495. File:"FU_2015_0616_RJ_59_12b.raw", NativeID:"controllerType=0 controllerNumber=1 scan=40495"	Mudpit_FU_2015_0616_RJ_62_12a (12a)
MCOT06112.1.CC	| Aconitate hydratase | Similar to Q0QHL2 | ***- | PANTHER PTHR11670 | PANTHER PTHR11670:SF30 | Pfam PF00330 | Pfam PF00694	LEQNLQVIR					39.48	59.2	0.9991	2	1111.63	556.824	2	-0.000818	-0.735	53	61		FU_2015_0616_RJ_51_8b.35746.35746. File:"FU_2015_0616_RJ_51_8b.raw", NativeID:"controllerType=0 controllerNumber=1 scan=35746"	Mudpit_FU_2015_0616_RJ_42_8a (8a)
MCOT06112.1.CC	| Aconitate hydratase | Similar to Q0QHL2 | ***- | PANTHER PTHR11670 | PANTHER PTHR11670:SF30 | Pfam PF00330 | Pfam PF00694	AGVSWVAVGDENYGEGSSR					44.13	62.28	0.9992	2	3877.75	970.444	4	1940	-104	659	677		FU_2015_0616_RJ_40_4a.58046.58046. File:"FU_2015_0616_RJ_40_4a.raw", NativeID:"controllerType=0 controllerNumber=1 scan=58046"	Mudpit_FU_2015_0616_RJ_40_4a (4a)
MCOT06112.1.CC	| Aconitate hydratase | Similar to Q0QHL2 | ***- | PANTHER PTHR11670 | PANTHER PTHR11670:SF30 | Pfam PF00330 | Pfam PF00694	ATIERDGIAQTLR					40.75	39.65	0.9976	2	1442.78	481.935	3	-0.000382	-0.265	431	443		FU_2015_0616_RJ_36_11b.32217.32217. File:"FU_2015_0616_RJ_36_11b.raw", NativeID:"controllerType=0 controllerNumber=1 scan=32217"	Mudpit_FU_2015_0616_RJ_27_11A_150619194009 (11a)
MCOT06112.1.CC	| Aconitate hydratase | Similar to Q0QHL2 | ***- | PANTHER PTHR11670 | PANTHER PTHR11670:SF30 | Pfam PF00330 | Pfam PF00694	VAGILTVK					37.73	39.88	0.99	2	799.517	400.766	2	1.21e-05	0.0151	256	263		FU_2015_0616_RJ_51_8b.35559.35559. File:"FU_2015_0616_RJ_51_8b.raw", NativeID:"controllerType=0 controllerNumber=1 scan=35559"	Mudpit_FU_2015_0616_RJ_42_8a (8a)
MCOT06112.1.CC	| Aconitate hydratase | Similar to Q0QHL2 | ***- | PANTHER PTHR11670 | PANTHER PTHR11670:SF30 | Pfam PF00330 | Pfam PF00694	LEQNLQVIR					39.23	59.17	0.9997	2	1111.64	556.825	2	0.000158	0.142	53	61		FU_2015_0616_RJ_51_8b.35588.35588. File:"FU_2015_0616_RJ_51_8b.raw", NativeID:"controllerType=0 controllerNumber=1 scan=35588"	Mudpit_FU_2015_0616_RJ_42_8a (8a)
MCOT06112.1.CC	| Aconitate hydratase | Similar to Q0QHL2 | ***- | PANTHER PTHR11670 | PANTHER PTHR11670:SF30 | Pfam PF00330 | Pfam PF00694	AGVSWVAVGDENYGEGSSR					44	52.9	1	2	3877.74	970.442	4	1940	-105	659	677		FU_2015_0616_RJ_27_11A_150619194009.54677.54677. File:"FU_2015_0616_RJ_27_11A_150619194009.raw", NativeID:"controllerType=0 controllerNumber=1 scan=54677"	Mudpit_FU_2015_0616_RJ_27_11A_150619194009 (11a)
MCOT06112.1.CC	| Aconitate hydratase | Similar to Q0QHL2 | ***- | PANTHER PTHR11670 | PANTHER PTHR11670:SF30 | Pfam PF00330 | Pfam PF00694	YDELTGSDGK					41.02	42.23	0.9991	2	1083.47	542.743	2	-5.94e-06	-0.00548	517	526		FU_2015_0616_RJ_27_11A_150619194009.17805.17805. File:"FU_2015_0616_RJ_27_11A_150619194009.raw", NativeID:"controllerType=0 controllerNumber=1 scan=17805"	Mudpit_FU_2015_0616_RJ_27_11A_150619194009 (11a)
MCOT06112.1.CC	| Aconitate hydratase | Similar to Q0QHL2 | ***- | PANTHER PTHR11670 | PANTHER PTHR11670:SF30 | Pfam PF00330 | Pfam PF00694	YDELTGSDGK					41.02	47.13	0.9966	2	2166.94	542.743	4	1080	-220	517	526		FU_2015_0616_RJ_60_1a.12882.12882. File:"FU_2015_0616_RJ_60_1a.raw", NativeID:"controllerType=0 controllerNumber=1 scan=12882"	Mudpit_FU_2015_0616_RJ_60_1a (1a)
MCOT06112.1.CC	| Aconitate hydratase | Similar to Q0QHL2 | ***- | PANTHER PTHR11670 | PANTHER PTHR11670:SF30 | Pfam PF00330 | Pfam PF00694	TPFNVTPGSEQVR					46.13	55.35	0.9993	2	2861.43	716.365	4	1430	-62.1	418	430		FU_2015_0616_RJ_52_9a.38380.38380. File:"FU_2015_0616_RJ_52_9a.raw", NativeID:"controllerType=0 controllerNumber=1 scan=38380"	Mudpit_FU_2015_0616_RJ_52_9a (9a)
MCOT06112.1.CC	| Aconitate hydratase | Similar to Q0QHL2 | ***- | PANTHER PTHR11670 | PANTHER PTHR11670:SF30 | Pfam PF00330 | Pfam PF00694	DGIAQTLR					44.73	34.9	0.9859	2	872.473	437.244	2	0.00086	0.985	436	443		FU_2015_0616_RJ_42_8a.26630.26630. File:"FU_2015_0616_RJ_42_8a.raw", NativeID:"controllerType=0 controllerNumber=1 scan=26630"	Mudpit_FU_2015_0616_RJ_42_8a (8a)
MCOT06112.1.CC	| Aconitate hydratase | Similar to Q0QHL2 | ***- | PANTHER PTHR11670 | PANTHER PTHR11670:SF30 | Pfam PF00330 | Pfam PF00694	TQNEEVYK					43.07	40.11	0.99	2	2018.94	505.743	4	1010	-136	150	157		FU_2015_0616_RJ_59_12b.12665.12665. File:"FU_2015_0616_RJ_59_12b.raw", NativeID:"controllerType=0 controllerNumber=1 scan=12665"	Mudpit_FU_2015_0616_RJ_62_12a (12a)
MCOT06112.1.CC	| Aconitate hydratase | Similar to Q0QHL2 | ***- | PANTHER PTHR11670 | PANTHER PTHR11670:SF30 | Pfam PF00330 | Pfam PF00694	LEQNLQVIR					39.23	63.29	0.9996	2	1111.64	556.825	2	3.61e-05	0.0324	53	61		FU_2015_0616_RJ_51_8b.35664.35664. File:"FU_2015_0616_RJ_51_8b.raw", NativeID:"controllerType=0 controllerNumber=1 scan=35664"	Mudpit_FU_2015_0616_RJ_42_8a (8a)
MCOT06112.1.CC	| Aconitate hydratase | Similar to Q0QHL2 | ***- | PANTHER PTHR11670 | PANTHER PTHR11670:SF30 | Pfam PF00330 | Pfam PF00694	TPFNVTPGSEQVR					46.16	55.76	0.9987	2	2146.07	716.366	3	715	193	418	430		FU_2015_0616_RJ_62_12a.36317.36317. File:"FU_2015_0616_RJ_62_12a.raw", NativeID:"controllerType=0 controllerNumber=1 scan=36317"	Mudpit_FU_2015_0616_RJ_62_12a (12a)
MCOT06112.1.CC	| Aconitate hydratase | Similar to Q0QHL2 | ***- | PANTHER PTHR11670 | PANTHER PTHR11670:SF30 | Pfam PF00330 | Pfam PF00694	NQLTGQYGAVPDVAR					43.89	89.58	0.996	2	3175.61	794.909	4	1590	153	640	654		FU_2015_0616_RJ_36_11b.44393.44393. File:"FU_2015_0616_RJ_36_11b.raw", NativeID:"controllerType=0 controllerNumber=1 scan=44393"	Mudpit_FU_2015_0616_RJ_27_11A_150619194009 (11a)
MCOT06112.1.CC	| Aconitate hydratase | Similar to Q0QHL2 | ***- | PANTHER PTHR11670 | PANTHER PTHR11670:SF30 | Pfam PF00330 | Pfam PF00694	VAGILTVK					37.73	44.31	0.99	2	799.517	400.766	2	-0.000294	-0.367	256	263		FU_2015_0616_RJ_62_12a.34171.34171. File:"FU_2015_0616_RJ_62_12a.raw", NativeID:"controllerType=0 controllerNumber=1 scan=34171"	Mudpit_FU_2015_0616_RJ_62_12a (12a)
MCOT06112.1.CC	| Aconitate hydratase | Similar to Q0QHL2 | ***- | PANTHER PTHR11670 | PANTHER PTHR11670:SF30 | Pfam PF00330 | Pfam PF00694	LSDPFGDELPAR					43.9	68.35	0.999	2	1315.64	658.829	2	0.00209	1.59	530	541		FU_2015_0616_RJ_59_12b.65102.65102. File:"FU_2015_0616_RJ_59_12b.raw", NativeID:"controllerType=0 controllerNumber=1 scan=65102"	Mudpit_FU_2015_0616_RJ_62_12a (12a)
MCOT06112.1.CC	| Aconitate hydratase | Similar to Q0QHL2 | ***- | PANTHER PTHR11670 | PANTHER PTHR11670:SF30 | Pfam PF00330 | Pfam PF00694	AGVSWVAVGDENYGEGSSR					44.02	53.19	1	2	3877.74	970.442	4	1940	-105	659	677		FU_2015_0616_RJ_42_8a.54464.54464. File:"FU_2015_0616_RJ_42_8a.raw", NativeID:"controllerType=0 controllerNumber=1 scan=54464"	Mudpit_FU_2015_0616_RJ_42_8a (8a)
MCOT06112.1.CC	| Aconitate hydratase | Similar to Q0QHL2 | ***- | PANTHER PTHR11670 | PANTHER PTHR11670:SF30 | Pfam PF00330 | Pfam PF00694	YDELTGSDGK					41.02	35.1	0.9753	2	2166.94	542.743	4	1080	-220	517	526		FU_2015_0616_RJ_60_1a.12936.12936. File:"FU_2015_0616_RJ_60_1a.raw", NativeID:"controllerType=0 controllerNumber=1 scan=12936"	Mudpit_FU_2015_0616_RJ_60_1a (1a)
MCOT06112.1.CC	| Aconitate hydratase | Similar to Q0QHL2 | ***- | PANTHER PTHR11670 | PANTHER PTHR11670:SF30 | Pfam PF00330 | Pfam PF00694	ATIERDGIAQTLR					40.74	31.67	0.9895	2	1442.78	481.935	3	0.000167	0.116	431	443		FU_2015_0616_RJ_36_11b.32324.32324. File:"FU_2015_0616_RJ_36_11b.raw", NativeID:"controllerType=0 controllerNumber=1 scan=32324"	Mudpit_FU_2015_0616_RJ_27_11A_150619194009 (11a)
MCOT06112.1.CC	| Aconitate hydratase | Similar to Q0QHL2 | ***- | PANTHER PTHR11670 | PANTHER PTHR11670:SF30 | Pfam PF00330 | Pfam PF00694	TQNEEVYK					43.12	38.66	0.99	2	2018.94	505.743	4	1010	-137	150	157		FU_2015_0616_RJ_59_12b.12605.12605. File:"FU_2015_0616_RJ_59_12b.raw", NativeID:"controllerType=0 controllerNumber=1 scan=12605"	Mudpit_FU_2015_0616_RJ_62_12a (12a)
MCOT06112.1.CC	| Aconitate hydratase | Similar to Q0QHL2 | ***- | PANTHER PTHR11670 | PANTHER PTHR11670:SF30 | Pfam PF00330 | Pfam PF00694	VAGILTVK					37.73	52.11	0.99	2	799.516	400.765	2	-0.00066	-0.824	256	263		FU_2015_0616_RJ_59_12b.40672.40672. File:"FU_2015_0616_RJ_59_12b.raw", NativeID:"controllerType=0 controllerNumber=1 scan=40672"	Mudpit_FU_2015_0616_RJ_62_12a (12a)
MCOT06112.1.CC	| Aconitate hydratase | Similar to Q0QHL2 | ***- | PANTHER PTHR11670 | PANTHER PTHR11670:SF30 | Pfam PF00330 | Pfam PF00694	GSLEFDPR					43.83	60.14	0.99	2	1838.88	460.727	4	919	-33.5	509	516		FU_2015_0616_RJ_62_12a.34842.34842. File:"FU_2015_0616_RJ_62_12a.raw", NativeID:"controllerType=0 controllerNumber=1 scan=34842"	Mudpit_FU_2015_0616_RJ_62_12a (12a)
MCOT06112.1.CC	| Aconitate hydratase | Similar to Q0QHL2 | ***- | PANTHER PTHR11670 | PANTHER PTHR11670:SF30 | Pfam PF00330 | Pfam PF00694	GSLEFDPR					43.83	55.8	0.99	2	919.44	460.727	2	0.000212	0.23	509	516		FU_2015_0616_RJ_59_12b.41700.41700. File:"FU_2015_0616_RJ_59_12b.raw", NativeID:"controllerType=0 controllerNumber=1 scan=41700"	Mudpit_FU_2015_0616_RJ_62_12a (12a)
MCOT06112.1.CC	| Aconitate hydratase | Similar to Q0QHL2 | ***- | PANTHER PTHR11670 | PANTHER PTHR11670:SF30 | Pfam PF00330 | Pfam PF00694	SKTPFNVTPGSEQVR					43.66	30.21	0.9771	2	1645.84	823.928	2	-0.000332	-0.202	416	430		FU_2015_0616_RJ_59_12b.37010.37010. File:"FU_2015_0616_RJ_59_12b.raw", NativeID:"controllerType=0 controllerNumber=1 scan=37010"	Mudpit_FU_2015_0616_RJ_62_12a (12a)
MCOT06112.1.CC	| Aconitate hydratase | Similar to Q0QHL2 | ***- | PANTHER PTHR11670 | PANTHER PTHR11670:SF30 | Pfam PF00330 | Pfam PF00694	SKTPFNVTPGSEQVR					41.78	66.59	0.9997	2	1645.84	549.622	3	0.000448	0.272	416	430		FU_2015_0616_RJ_59_12b.36994.36994. File:"FU_2015_0616_RJ_59_12b.raw", NativeID:"controllerType=0 controllerNumber=1 scan=36994"	Mudpit_FU_2015_0616_RJ_62_12a (12a)
MCOT06112.1.CC	| Aconitate hydratase | Similar to Q0QHL2 | ***- | PANTHER PTHR11670 | PANTHER PTHR11670:SF30 | Pfam PF00330 | Pfam PF00694	VAmQDATAQMAMLQFISSGLPK	M3 Oxidation	1	18.77	107.29	45.77	54.97	0.9997	2	2353.15	785.391	3	0.00176	0.748	101	122		FU_2015_0616_RJ_59_12b.100171.100171. File:"FU_2015_0616_RJ_59_12b.raw", NativeID:"controllerType=0 controllerNumber=1 scan=100171"	Mudpit_FU_2015_0616_RJ_62_12a (12a)
MCOT06112.1.CC	| Aconitate hydratase | Similar to Q0QHL2 | ***- | PANTHER PTHR11670 | PANTHER PTHR11670:SF30 | Pfam PF00330 | Pfam PF00694	GSLEFDPR					43.83	55.29	0.99	2	1838.88	460.727	4	919	-33.6	509	516		FU_2015_0616_RJ_55_10b.37332.37332. File:"FU_2015_0616_RJ_55_10b.raw", NativeID:"controllerType=0 controllerNumber=1 scan=37332"	Mudpit_FU_2015_0616_RJ_64_10a (10a)
MCOT06112.1.CC	| Aconitate hydratase | Similar to Q0QHL2 | ***- | PANTHER PTHR11670 | PANTHER PTHR11670:SF30 | Pfam PF00330 | Pfam PF00694	LSDPFGDELPAR					43.91	65.09	0.9997	2	1315.64	658.828	2	0.00075	0.57	530	541		FU_2015_0616_RJ_36_11b.60507.60507. File:"FU_2015_0616_RJ_36_11b.raw", NativeID:"controllerType=0 controllerNumber=1 scan=60507"	Mudpit_FU_2015_0616_RJ_27_11A_150619194009 (11a)
MCOT06112.1.CC	| Aconitate hydratase | Similar to Q0QHL2 | ***- | PANTHER PTHR11670 | PANTHER PTHR11670:SF30 | Pfam PF00330 | Pfam PF00694	AGVSWVAVGDENYGEGSSR					42.29	44.52	0.9964	2	3879.74	970.943	4	1940	-105	659	677		FU_2015_0616_RJ_15_7b.34956.34956. File:"FU_2015_0616_RJ_15_7b.raw", NativeID:"controllerType=0 controllerNumber=1 scan=34956"	Mudpit_FU_2015_0616_RJ_43_7a (7a)
MCOT06112.1.CC	| Aconitate hydratase | Similar to Q0QHL2 | ***- | PANTHER PTHR11670 | PANTHER PTHR11670:SF30 | Pfam PF00330 | Pfam PF00694	SKTPFNVTPGSEQVR					43.66	47.55	0.9989	2	3291.68	823.928	4	1650	110	416	430		FU_2015_0616_RJ_59_12b.37120.37120. File:"FU_2015_0616_RJ_59_12b.raw", NativeID:"controllerType=0 controllerNumber=1 scan=37120"	Mudpit_FU_2015_0616_RJ_62_12a (12a)
MCOT06112.1.CC	| Aconitate hydratase | Similar to Q0QHL2 | ***- | PANTHER PTHR11670 | PANTHER PTHR11670:SF30 | Pfam PF00330 | Pfam PF00694	GSLEFDPR					43.83	55.79	0.99	2	1838.88	460.727	4	919	-33.5	509	516		FU_2015_0616_RJ_59_12b.41397.41397. File:"FU_2015_0616_RJ_59_12b.raw", NativeID:"controllerType=0 controllerNumber=1 scan=41397"	Mudpit_FU_2015_0616_RJ_62_12a (12a)
MCOT06112.1.CC	| Aconitate hydratase | Similar to Q0QHL2 | ***- | PANTHER PTHR11670 | PANTHER PTHR11670:SF30 | Pfam PF00330 | Pfam PF00694	DGIAQTLR					44.93	33.73	0.9618	2	1744.94	437.243	4	872	55.1	436	443		FU_2015_0616_RJ_40_4a.29886.29886. File:"FU_2015_0616_RJ_40_4a.raw", NativeID:"controllerType=0 controllerNumber=1 scan=29886"	Mudpit_FU_2015_0616_RJ_40_4a (4a)
MCOT06112.1.CC	| Aconitate hydratase | Similar to Q0QHL2 | ***- | PANTHER PTHR11670 | PANTHER PTHR11670:SF30 | Pfam PF00330 | Pfam PF00694	NDANPATHAFVTSPELVTALAIK					41.3	50.18	0.9994	2	2379.25	794.089	3	0.00285	1.2	486	508		FU_2015_0616_RJ_13_4b.61660.61660. File:"FU_2015_0616_RJ_13_4b.raw", NativeID:"controllerType=0 controllerNumber=1 scan=61660"	Mudpit_FU_2015_0616_RJ_40_4a (4a)
MCOT06112.1.CC	| Aconitate hydratase | Similar to Q0QHL2 | ***- | PANTHER PTHR11670 | PANTHER PTHR11670:SF30 | Pfam PF00330 | Pfam PF00694	TPFNVTPGSEQVR					46.16	52.69	0.999	2	2861.43	716.366	4	1430	-61.2	418	430		FU_2015_0616_RJ_51_8b.38204.38204. File:"FU_2015_0616_RJ_51_8b.raw", NativeID:"controllerType=0 controllerNumber=1 scan=38204"	Mudpit_FU_2015_0616_RJ_42_8a (8a)
MCOT06112.1.CC	| Aconitate hydratase | Similar to Q0QHL2 | ***- | PANTHER PTHR11670 | PANTHER PTHR11670:SF30 | Pfam PF00330 | Pfam PF00694	VAmQDATAQMAMLQFISSGLPK	M3 Oxidation	1	21.3	57.89	45.74	38.5	0.9859	2	3137.54	785.392	4	784	81.5	101	122		FU_2015_0616_RJ_27_11A_150619194009.94408.94408. File:"FU_2015_0616_RJ_27_11A_150619194009.raw", NativeID:"controllerType=0 controllerNumber=1 scan=94408"	Mudpit_FU_2015_0616_RJ_27_11A_150619194009 (11a)
MCOT06112.1.CC	| Aconitate hydratase | Similar to Q0QHL2 | ***- | PANTHER PTHR11670 | PANTHER PTHR11670:SF30 | Pfam PF00330 | Pfam PF00694	GSLEFDPR					43.73	43.79	0.99	2	1838.88	460.727	4	919	-34.3	509	516		FU_2015_0616_RJ_55_10b.37418.37418. File:"FU_2015_0616_RJ_55_10b.raw", NativeID:"controllerType=0 controllerNumber=1 scan=37418"	Mudpit_FU_2015_0616_RJ_64_10a (10a)
MCOT06112.1.CC	| Aconitate hydratase | Similar to Q0QHL2 | ***- | PANTHER PTHR11670 | PANTHER PTHR11670:SF30 | Pfam PF00330 | Pfam PF00694	LSDPFGDELPAR					43.91	69.96	0.9996	2	1315.64	658.828	2	0.00075	0.57	530	541		FU_2015_0616_RJ_36_11b.60707.60707. File:"FU_2015_0616_RJ_36_11b.raw", NativeID:"controllerType=0 controllerNumber=1 scan=60707"	Mudpit_FU_2015_0616_RJ_27_11A_150619194009 (11a)
MCOT06112.1.CC	| Aconitate hydratase | Similar to Q0QHL2 | ***- | PANTHER PTHR11670 | PANTHER PTHR11670:SF30 | Pfam PF00330 | Pfam PF00694	GSLEFDPR					43.83	60.2	0.99	2	1838.88	460.727	4	919	-33.7	509	516		FU_2015_0616_RJ_62_12a.34905.34905. File:"FU_2015_0616_RJ_62_12a.raw", NativeID:"controllerType=0 controllerNumber=1 scan=34905"	Mudpit_FU_2015_0616_RJ_62_12a (12a)
MCOT06112.1.CC	| Aconitate hydratase | Similar to Q0QHL2 | ***- | PANTHER PTHR11670 | PANTHER PTHR11670:SF30 | Pfam PF00330 | Pfam PF00694	GSLEFDPR					43.86	55.57	0.99	2	1838.88	460.728	4	919	-33.3	509	516		FU_2015_0616_RJ_55_10b.37262.37262. File:"FU_2015_0616_RJ_55_10b.raw", NativeID:"controllerType=0 controllerNumber=1 scan=37262"	Mudpit_FU_2015_0616_RJ_64_10a (10a)
MCOT06112.1.CC	| Aconitate hydratase | Similar to Q0QHL2 | ***- | PANTHER PTHR11670 | PANTHER PTHR11670:SF30 | Pfam PF00330 | Pfam PF00694	LSDPFGDELPAR					43.92	63.87	0.9995	2	1315.64	658.829	2	0.00148	1.13	530	541		FU_2015_0616_RJ_36_11b.59958.59958. File:"FU_2015_0616_RJ_36_11b.raw", NativeID:"controllerType=0 controllerNumber=1 scan=59958"	Mudpit_FU_2015_0616_RJ_27_11A_150619194009 (11a)
MCOT06112.1.CC	| Aconitate hydratase | Similar to Q0QHL2 | ***- | PANTHER PTHR11670 | PANTHER PTHR11670:SF30 | Pfam PF00330 | Pfam PF00694	NTIVTSYNR					45.84	36.16	0.9694	2	2133.08	534.278	4	1070	-169	472	480		FU_2015_0616_RJ_36_11b.22497.22497. File:"FU_2015_0616_RJ_36_11b.raw", NativeID:"controllerType=0 controllerNumber=1 scan=22497"	Mudpit_FU_2015_0616_RJ_27_11A_150619194009 (11a)
MCOT06112.1.CC	| Aconitate hydratase | Similar to Q0QHL2 | ***- | PANTHER PTHR11670 | PANTHER PTHR11670:SF30 | Pfam PF00330 | Pfam PF00694	DGIAQTLR					44.93	34.69	0.9616	2	1308.71	437.243	3	436	36.9	436	443		FU_2015_0616_RJ_65_1b.28050.28050. File:"FU_2015_0616_RJ_65_1b.raw", NativeID:"controllerType=0 controllerNumber=1 scan=28050"	Mudpit_FU_2015_0616_RJ_60_1a (1a)
MCOT06112.1.CC	| Aconitate hydratase | Similar to Q0QHL2 | ***- | PANTHER PTHR11670 | PANTHER PTHR11670:SF30 | Pfam PF00330 | Pfam PF00694	AKTQNEEVYK					45.98	38.25	0.9908	2	1208.61	605.31	2	0.00131	1.08	148	157		FU_2015_0616_RJ_55_10b.7705.7705. File:"FU_2015_0616_RJ_55_10b.raw", NativeID:"controllerType=0 controllerNumber=1 scan=7705"	Mudpit_FU_2015_0616_RJ_64_10a (10a)
MCOT06112.1.CC	| Aconitate hydratase | Similar to Q0QHL2 | ***- | PANTHER PTHR11670 | PANTHER PTHR11670:SF30 | Pfam PF00330 | Pfam PF00694	GSLEFDPR					43.84	55.91	0.99	2	919.44	460.727	2	0.000334	0.363	509	516		FU_2015_0616_RJ_59_12b.41593.41593. File:"FU_2015_0616_RJ_59_12b.raw", NativeID:"controllerType=0 controllerNumber=1 scan=41593"	Mudpit_FU_2015_0616_RJ_62_12a (12a)
MCOT06112.1.CC	| Aconitate hydratase | Similar to Q0QHL2 | ***- | PANTHER PTHR11670 | PANTHER PTHR11670:SF30 | Pfam PF00330 | Pfam PF00694	VAMQDATAQMAmLQFISSGLPK	M12 Oxidation	1	71.24	115.73	45.79	64.21	0.9992	2	2353.15	785.391	3	0.00323	1.37	101	122		FU_2015_0616_RJ_59_12b.92059.92059. File:"FU_2015_0616_RJ_59_12b.raw", NativeID:"controllerType=0 controllerNumber=1 scan=92059"	Mudpit_FU_2015_0616_RJ_62_12a (12a)
MCOT06112.1.CC	| Aconitate hydratase | Similar to Q0QHL2 | ***- | PANTHER PTHR11670 | PANTHER PTHR11670:SF30 | Pfam PF00330 | Pfam PF00694	NTIVTSYNR					45.82	37.28	0.976	2	2133.08	534.277	4	1070	-171	472	480		FU_2015_0616_RJ_36_11b.22434.22434. File:"FU_2015_0616_RJ_36_11b.raw", NativeID:"controllerType=0 controllerNumber=1 scan=22434"	Mudpit_FU_2015_0616_RJ_27_11A_150619194009 (11a)
MCOT06112.1.CC	| Aconitate hydratase | Similar to Q0QHL2 | ***- | PANTHER PTHR11670 | PANTHER PTHR11670:SF30 | Pfam PF00330 | Pfam PF00694	AKTQNEEVYK					45.99	35.16	0.9867	2	1208.6	605.309	2	-0.000158	-0.131	148	157		FU_2015_0616_RJ_55_10b.7646.7646. File:"FU_2015_0616_RJ_55_10b.raw", NativeID:"controllerType=0 controllerNumber=1 scan=7646"	Mudpit_FU_2015_0616_RJ_64_10a (10a)
MCOT06112.1.CC	| Aconitate hydratase | Similar to Q0QHL2 | ***- | PANTHER PTHR11670 | PANTHER PTHR11670:SF30 | Pfam PF00330 | Pfam PF00694	GSLEFDPR					43.86	60.21	0.99	2	919.441	460.728	2	0.000456	0.495	509	516		FU_2015_0616_RJ_62_12a.34790.34790. File:"FU_2015_0616_RJ_62_12a.raw", NativeID:"controllerType=0 controllerNumber=1 scan=34790"	Mudpit_FU_2015_0616_RJ_62_12a (12a)
MCOT06112.1.CC	| Aconitate hydratase | Similar to Q0QHL2 | ***- | PANTHER PTHR11670 | PANTHER PTHR11670:SF30 | Pfam PF00330 | Pfam PF00694	NQLTGQYGAVPDVAR					44.01	82.78	0.9967	2	3175.6	794.907	4	1590	151	640	654		FU_2015_0616_RJ_51_8b.42393.42393. File:"FU_2015_0616_RJ_51_8b.raw", NativeID:"controllerType=0 controllerNumber=1 scan=42393"	Mudpit_FU_2015_0616_RJ_42_8a (8a)
MCOT06112.1.CC	| Aconitate hydratase | Similar to Q0QHL2 | ***- | PANTHER PTHR11670 | PANTHER PTHR11670:SF30 | Pfam PF00330 | Pfam PF00694	VAMQDATAQMAMLQFISSGLPK					45.87	61.11	0.9988	2	3117.55	780.395	4	780	87.5	101	122		FU_2015_0616_RJ_59_12b.101131.101131. File:"FU_2015_0616_RJ_59_12b.raw", NativeID:"controllerType=0 controllerNumber=1 scan=101131"	Mudpit_FU_2015_0616_RJ_62_12a (12a)
MCOT06112.1.CC	| Aconitate hydratase | Similar to Q0QHL2 | ***- | PANTHER PTHR11670 | PANTHER PTHR11670:SF30 | Pfam PF00330 | Pfam PF00694	LEQNLQVIR					39.23	51.19	0.9996	2	1111.63	556.825	2	-0.000208	-0.187	53	61		FU_2015_0616_RJ_42_8a.36610.36610. File:"FU_2015_0616_RJ_42_8a.raw", NativeID:"controllerType=0 controllerNumber=1 scan=36610"	Mudpit_FU_2015_0616_RJ_42_8a (8a)
MCOT06112.1.CC	| Aconitate hydratase | Similar to Q0QHL2 | ***- | PANTHER PTHR11670 | PANTHER PTHR11670:SF30 | Pfam PF00330 | Pfam PF00694	VAMQDATAQMAmLQFISSGLPK	M12 Oxidation	1	39.8	41.24	45.77	52.34	0.9997	2	2353.15	785.391	3	0.00176	0.748	101	122		FU_2015_0616_RJ_59_12b.91966.91966. File:"FU_2015_0616_RJ_59_12b.raw", NativeID:"controllerType=0 controllerNumber=1 scan=91966"	Mudpit_FU_2015_0616_RJ_62_12a (12a)
MCOT06112.1.CC	| Aconitate hydratase | Similar to Q0QHL2 | ***- | PANTHER PTHR11670 | PANTHER PTHR11670:SF30 | Pfam PF00330 | Pfam PF00694	VAGILTVK					37.73	42.12	0.99	2	799.516	400.766	2	-0.000416	-0.52	256	263		FU_2015_0616_RJ_52_9a.35637.35637. File:"FU_2015_0616_RJ_52_9a.raw", NativeID:"controllerType=0 controllerNumber=1 scan=35637"	Mudpit_FU_2015_0616_RJ_52_9a (9a)
MCOT06112.1.CC	| Aconitate hydratase | Similar to Q0QHL2 | ***- | PANTHER PTHR11670 | PANTHER PTHR11670:SF30 | Pfam PF00330 | Pfam PF00694	LNRPLTLSEK					39.54	33.73	0.9941	2	1169.68	585.846	2	0.000738	0.63	64	73		FU_2015_0616_RJ_35_9b.22165.22165. File:"FU_2015_0616_RJ_35_9b.raw", NativeID:"controllerType=0 controllerNumber=1 scan=22165"	Mudpit_FU_2015_0616_RJ_52_9a (9a)
MCOT06112.1.CC	| Aconitate hydratase | Similar to Q0QHL2 | ***- | PANTHER PTHR11670 | PANTHER PTHR11670:SF30 | Pfam PF00330 | Pfam PF00694	GSLEFDPR					43.86	39.49	0.984	2	1838.88	460.728	4	919	-33.3	509	516		FU_2015_0616_RJ_55_10b.37200.37200. File:"FU_2015_0616_RJ_55_10b.raw", NativeID:"controllerType=0 controllerNumber=1 scan=37200"	Mudpit_FU_2015_0616_RJ_64_10a (10a)
MCOT06112.1.CC	| Aconitate hydratase | Similar to Q0QHL2 | ***- | PANTHER PTHR11670 | PANTHER PTHR11670:SF30 | Pfam PF00330 | Pfam PF00694	EAMAHGIK					42.92	32.8	0.9642	2	1710.85	428.721	4	855	57.9	408	415		FU_2015_0616_RJ_43_7a.7975.7975. File:"FU_2015_0616_RJ_43_7a.raw", NativeID:"controllerType=0 controllerNumber=1 scan=7975"	Mudpit_FU_2015_0616_RJ_43_7a (7a)
MCOT06112.1.CC	| Aconitate hydratase | Similar to Q0QHL2 | ***- | PANTHER PTHR11670 | PANTHER PTHR11670:SF30 | Pfam PF00330 | Pfam PF00694	SKTPFNVTPGSEQVR					43.56	48.47	0.9988	2	3291.69	823.93	4	1650	113	416	430		FU_2015_0616_RJ_35_9b.30476.30476. File:"FU_2015_0616_RJ_35_9b.raw", NativeID:"controllerType=0 controllerNumber=1 scan=30476"	Mudpit_FU_2015_0616_RJ_52_9a (9a)
MCOT06112.1.CC	| Aconitate hydratase | Similar to Q0QHL2 | ***- | PANTHER PTHR11670 | PANTHER PTHR11670:SF30 | Pfam PF00330 | Pfam PF00694	LSDPFGDELPAR					43.91	70.83	0.9994	2	1315.64	658.828	2	0.00136	1.03	530	541		FU_2015_0616_RJ_36_11b.60401.60401. File:"FU_2015_0616_RJ_36_11b.raw", NativeID:"controllerType=0 controllerNumber=1 scan=60401"	Mudpit_FU_2015_0616_RJ_27_11A_150619194009 (11a)
MCOT06112.1.CC	| Aconitate hydratase | Similar to Q0QHL2 | ***- | PANTHER PTHR11670 | PANTHER PTHR11670:SF30 | Pfam PF00330 | Pfam PF00694	SKTPFNVTPGSEQVR					41.78	42.84	0.9988	2	1645.84	549.621	3	8.21e-05	0.0498	416	430		FU_2015_0616_RJ_59_12b.36826.36826. File:"FU_2015_0616_RJ_59_12b.raw", NativeID:"controllerType=0 controllerNumber=1 scan=36826"	Mudpit_FU_2015_0616_RJ_62_12a (12a)
MCOT06112.1.CC	| Aconitate hydratase | Similar to Q0QHL2 | ***- | PANTHER PTHR11670 | PANTHER PTHR11670:SF30 | Pfam PF00330 | Pfam PF00694	TPFNVTPGSEQVR					46.15	44.5	0.9993	2	1430.72	716.365	2	0.00069	0.482	418	430		FU_2015_0616_RJ_51_8b.38088.38088. File:"FU_2015_0616_RJ_51_8b.raw", NativeID:"controllerType=0 controllerNumber=1 scan=38088"	Mudpit_FU_2015_0616_RJ_42_8a (8a)
MCOT06112.1.CC	| Aconitate hydratase | Similar to Q0QHL2 | ***- | PANTHER PTHR11670 | PANTHER PTHR11670:SF30 | Pfam PF00330 | Pfam PF00694	YDELTGSDGK					41.04	54.81	0.999	2	2166.95	542.744	4	1080	-220	517	526		FU_2015_0616_RJ_35_9b.16279.16279. File:"FU_2015_0616_RJ_35_9b.raw", NativeID:"controllerType=0 controllerNumber=1 scan=16279"	Mudpit_FU_2015_0616_RJ_52_9a (9a)
MCOT06112.1.CC	| Aconitate hydratase | Similar to Q0QHL2 | ***- | PANTHER PTHR11670 | PANTHER PTHR11670:SF30 | Pfam PF00330 | Pfam PF00694	QGLLPLTFDNPADYDKIQPTDK					40.86	41.45	0.9989	2	2489.25	830.759	3	1	0.766	708	729		FU_2015_0616_RJ_36_11b.75866.75866. File:"FU_2015_0616_RJ_36_11b.raw", NativeID:"controllerType=0 controllerNumber=1 scan=75866"	Mudpit_FU_2015_0616_RJ_27_11A_150619194009 (11a)
MCOT06112.1.CC	| Aconitate hydratase | Similar to Q0QHL2 | ***- | PANTHER PTHR11670 | PANTHER PTHR11670:SF30 | Pfam PF00330 | Pfam PF00694	TPFNVTPGSEQVR					46.16	36.21	0.9787	2	1430.71	716.365	2	-0.000774	-0.541	418	430		FU_2015_0616_RJ_40_4a.41693.41693. File:"FU_2015_0616_RJ_40_4a.raw", NativeID:"controllerType=0 controllerNumber=1 scan=41693"	Mudpit_FU_2015_0616_RJ_40_4a (4a)
MCOT06112.1.CC	| Aconitate hydratase | Similar to Q0QHL2 | ***- | PANTHER PTHR11670 | PANTHER PTHR11670:SF30 | Pfam PF00330 | Pfam PF00694	LSDPFGDELPAR					43.92	68.8	0.9996	2	1315.64	658.828	2	0.000872	0.662	530	541		FU_2015_0616_RJ_51_8b.57528.57528. File:"FU_2015_0616_RJ_51_8b.raw", NativeID:"controllerType=0 controllerNumber=1 scan=57528"	Mudpit_FU_2015_0616_RJ_42_8a (8a)
MCOT06112.1.CC	| Aconitate hydratase | Similar to Q0QHL2 | ***- | PANTHER PTHR11670 | PANTHER PTHR11670:SF30 | Pfam PF00330 | Pfam PF00694	AGVSWVAVGDENYGEGSSR					44.11	65.64	0.9989	2	3877.74	970.443	4	1940	-104	659	677		FU_2015_0616_RJ_27_11A_150619194009.54455.54455. File:"FU_2015_0616_RJ_27_11A_150619194009.raw", NativeID:"controllerType=0 controllerNumber=1 scan=54455"	Mudpit_FU_2015_0616_RJ_27_11A_150619194009 (11a)
MCOT06112.1.CC	| Aconitate hydratase | Similar to Q0QHL2 | ***- | PANTHER PTHR11670 | PANTHER PTHR11670:SF30 | Pfam PF00330 | Pfam PF00694	LEQNLQVIR					39.23	36.07	0.996	2	1111.64	556.825	2	3.61e-05	0.0324	53	61		FU_2015_0616_RJ_55_10b.36613.36613. File:"FU_2015_0616_RJ_55_10b.raw", NativeID:"controllerType=0 controllerNumber=1 scan=36613"	Mudpit_FU_2015_0616_RJ_64_10a (10a)
MCOT06112.1.CC	| Aconitate hydratase | Similar to Q0QHL2 | ***- | PANTHER PTHR11670 | PANTHER PTHR11670:SF30 | Pfam PF00330 | Pfam PF00694	VAMQDATAQMAMLQFISSGLPK					41.7	34.71	0.9949	2	2337.15	780.059	3	0.00095	0.406	101	122		FU_2015_0616_RJ_59_12b.101153.101153. File:"FU_2015_0616_RJ_59_12b.raw", NativeID:"controllerType=0 controllerNumber=1 scan=101153"	Mudpit_FU_2015_0616_RJ_62_12a (12a)
MCOT06112.1.CC	| Aconitate hydratase | Similar to Q0QHL2 | ***- | PANTHER PTHR11670 | PANTHER PTHR11670:SF30 | Pfam PF00330 | Pfam PF00694	TPFNVTPGSEQVR					46.13	45.24	0.9977	2	2861.43	716.365	4	1430	-62.1	418	430		FU_2015_0616_RJ_51_8b.38287.38287. File:"FU_2015_0616_RJ_51_8b.raw", NativeID:"controllerType=0 controllerNumber=1 scan=38287"	Mudpit_FU_2015_0616_RJ_42_8a (8a)
MCOT06112.1.CC	| Aconitate hydratase | Similar to Q0QHL2 | ***- | PANTHER PTHR11670 | PANTHER PTHR11670:SF30 | Pfam PF00330 | Pfam PF00694	YDELTGSDGK					41.02	60.52	0.9988	2	2166.94	542.743	4	1080	-220	517	526		FU_2015_0616_RJ_35_9b.16160.16160. File:"FU_2015_0616_RJ_35_9b.raw", NativeID:"controllerType=0 controllerNumber=1 scan=16160"	Mudpit_FU_2015_0616_RJ_52_9a (9a)
MCOT06112.1.CC	| Aconitate hydratase | Similar to Q0QHL2 | ***- | PANTHER PTHR11670 | PANTHER PTHR11670:SF30 | Pfam PF00330 | Pfam PF00694	QGLLPLTFDnPADYDKIQPTDK	N10 Deamidated	1	27.19	53.5	40.87	35.9	0.9601	2	2489.25	830.758	3	0.0201	8.06	708	729		FU_2015_0616_RJ_36_11b.75999.75999. File:"FU_2015_0616_RJ_36_11b.raw", NativeID:"controllerType=0 controllerNumber=1 scan=75999"	Mudpit_FU_2015_0616_RJ_27_11A_150619194009 (11a)
MCOT06112.1.CC	| Aconitate hydratase | Similar to Q0QHL2 | ***- | PANTHER PTHR11670 | PANTHER PTHR11670:SF30 | Pfam PF00330 | Pfam PF00694	VAGILTVK					37.73	44.22	0.99	2	799.517	400.766	2	-0.00011	-0.137	256	263		FU_2015_0616_RJ_64_10a.37045.37045. File:"FU_2015_0616_RJ_64_10a.raw", NativeID:"controllerType=0 controllerNumber=1 scan=37045"	Mudpit_FU_2015_0616_RJ_64_10a (10a)
MCOT06112.1.CC	| Aconitate hydratase | Similar to Q0QHL2 | ***- | PANTHER PTHR11670 | PANTHER PTHR11670:SF30 | Pfam PF00330 | Pfam PF00694	EAmAHGIK	M3 Oxidation	1	1000	57.77	42.59	58.55	0.99	2	1742.84	436.718	4	871	28.1	408	415		FU_2015_0616_RJ_59_12b.3812.3812. File:"FU_2015_0616_RJ_59_12b.raw", NativeID:"controllerType=0 controllerNumber=1 scan=3812"	Mudpit_FU_2015_0616_RJ_62_12a (12a)
MCOT06112.1.CC	| Aconitate hydratase | Similar to Q0QHL2 | ***- | PANTHER PTHR11670 | PANTHER PTHR11670:SF30 | Pfam PF00330 | Pfam PF00694	LEQNLQVIR					39.23	59.28	0.9998	2	1111.63	556.825	2	-0.00033	-0.297	53	61		FU_2015_0616_RJ_55_10b.36430.36430. File:"FU_2015_0616_RJ_55_10b.raw", NativeID:"controllerType=0 controllerNumber=1 scan=36430"	Mudpit_FU_2015_0616_RJ_64_10a (10a)
MCOT06112.1.CC	| Aconitate hydratase | Similar to Q0QHL2 | ***- | PANTHER PTHR11670 | PANTHER PTHR11670:SF30 | Pfam PF00330 | Pfam PF00694	LEQNLQVIR					39.23	57.95	0.9992	2	1111.63	556.825	2	-0.000452	-0.406	53	61		FU_2015_0616_RJ_60_1a.26876.26876. File:"FU_2015_0616_RJ_60_1a.raw", NativeID:"controllerType=0 controllerNumber=1 scan=26876"	Mudpit_FU_2015_0616_RJ_60_1a (1a)
MCOT06112.1.CC	| Aconitate hydratase | Similar to Q0QHL2 | ***- | PANTHER PTHR11670 | PANTHER PTHR11670:SF30 | Pfam PF00330 | Pfam PF00694	SKTPFNVTPGSEQVR					41.78	48.95	0.9997	2	1645.84	549.621	3	8.21e-05	0.0498	416	430		FU_2015_0616_RJ_59_12b.37218.37218. File:"FU_2015_0616_RJ_59_12b.raw", NativeID:"controllerType=0 controllerNumber=1 scan=37218"	Mudpit_FU_2015_0616_RJ_62_12a (12a)
MCOT06112.1.CC	| Aconitate hydratase | Similar to Q0QHL2 | ***- | PANTHER PTHR11670 | PANTHER PTHR11670:SF30 | Pfam PF00330 | Pfam PF00694	SKTPFNVTPGSEQVR					41.75	52.25	1	2	1645.84	549.622	3	0.000997	0.605	416	430		FU_2015_0616_RJ_42_8a.32805.32805. File:"FU_2015_0616_RJ_42_8a.raw", NativeID:"controllerType=0 controllerNumber=1 scan=32805"	Mudpit_FU_2015_0616_RJ_42_8a (8a)
MCOT06112.1.CC	| Aconitate hydratase | Similar to Q0QHL2 | ***- | PANTHER PTHR11670 | PANTHER PTHR11670:SF30 | Pfam PF00330 | Pfam PF00694	DGIAQTLR					44.93	39.74	0.9874	2	1744.94	437.243	4	872	55.6	436	443		FU_2015_0616_RJ_52_9a.26665.26665. File:"FU_2015_0616_RJ_52_9a.raw", NativeID:"controllerType=0 controllerNumber=1 scan=26665"	Mudpit_FU_2015_0616_RJ_52_9a (9a)
MCOT06112.1.CC	| Aconitate hydratase | Similar to Q0QHL2 | ***- | PANTHER PTHR11670 | PANTHER PTHR11670:SF30 | Pfam PF00330 | Pfam PF00694	LEQNLQVIR					39.17	36.26	0.9962	2	1111.64	556.825	2	0.000768	0.69	53	61		FU_2015_0616_RJ_55_10b.36345.36345. File:"FU_2015_0616_RJ_55_10b.raw", NativeID:"controllerType=0 controllerNumber=1 scan=36345"	Mudpit_FU_2015_0616_RJ_64_10a (10a)
MCOT06112.1.CC	| Aconitate hydratase | Similar to Q0QHL2 | ***- | PANTHER PTHR11670 | PANTHER PTHR11670:SF30 | Pfam PF00330 | Pfam PF00694	LQLLEPFDIWHGK					39.82	30.21	0.9881	2	1594.85	532.624	3	0.000272	0.17	571	583		FU_2015_0616_RJ_27_11A_150619194009.86445.86445. File:"FU_2015_0616_RJ_27_11A_150619194009.raw", NativeID:"controllerType=0 controllerNumber=1 scan=86445"	Mudpit_FU_2015_0616_RJ_27_11A_150619194009 (11a)
MCOT06112.1.CC	| Aconitate hydratase | Similar to Q0QHL2 | ***- | PANTHER PTHR11670 | PANTHER PTHR11670:SF30 | Pfam PF00330 | Pfam PF00694	GSLEFDPR					43.83	55.94	0.99	2	919.44	460.727	2	2.81e-05	0.0305	509	516		FU_2015_0616_RJ_59_12b.41492.41492. File:"FU_2015_0616_RJ_59_12b.raw", NativeID:"controllerType=0 controllerNumber=1 scan=41492"	Mudpit_FU_2015_0616_RJ_62_12a (12a)
MCOT06112.1.CC	| Aconitate hydratase | Similar to Q0QHL2 | ***- | PANTHER PTHR11670 | PANTHER PTHR11670:SF30 | Pfam PF00330 | Pfam PF00694	VKNQLTGQYGAVPDVAR					44.53	31.45	0.9488	2	2421.29	606.33	4	606	-134	638	654		FU_2015_0616_RJ_36_11b.39112.39112. File:"FU_2015_0616_RJ_36_11b.raw", NativeID:"controllerType=0 controllerNumber=1 scan=39112"	Mudpit_FU_2015_0616_RJ_27_11A_150619194009 (11a)
MCOT06112.1.CC	| Aconitate hydratase | Similar to Q0QHL2 | ***- | PANTHER PTHR11670 | PANTHER PTHR11670:SF30 | Pfam PF00330 | Pfam PF00694	SKTPFNVTPGSEQVR					41.78	56.03	0.9998	2	1645.84	549.622	3	0.000448	0.272	416	430		FU_2015_0616_RJ_59_12b.37093.37093. File:"FU_2015_0616_RJ_59_12b.raw", NativeID:"controllerType=0 controllerNumber=1 scan=37093"	Mudpit_FU_2015_0616_RJ_62_12a (12a)
MCOT06112.1.CC	| Aconitate hydratase | Similar to Q0QHL2 | ***- | PANTHER PTHR11670 | PANTHER PTHR11670:SF30 | Pfam PF00330 | Pfam PF00694	VAmQDATAQMAMLQFISSGLPK	M3 Oxidation	1	26.09	75.25	45.77	32.98	0.9901	2	2353.15	785.39	3	0.00121	0.515	101	122		FU_2015_0616_RJ_59_12b.100091.100091. File:"FU_2015_0616_RJ_59_12b.raw", NativeID:"controllerType=0 controllerNumber=1 scan=100091"	Mudpit_FU_2015_0616_RJ_62_12a (12a)
MCOT06112.1.CC	| Aconitate hydratase | Similar to Q0QHL2 | ***- | PANTHER PTHR11670 | PANTHER PTHR11670:SF30 | Pfam PF00330 | Pfam PF00694	VAmQDATAQMAMLQFISSGLPK	M3 Oxidation	0.87	8.39	59.81	45.77	44.75	0.9985	2	1568.77	785.391	2	-784	-158	101	122		FU_2015_0616_RJ_27_11A_150619194009.94322.94322. File:"FU_2015_0616_RJ_27_11A_150619194009.raw", NativeID:"controllerType=0 controllerNumber=1 scan=94322"	Mudpit_FU_2015_0616_RJ_27_11A_150619194009 (11a)
MCOT06112.1.CC	| Aconitate hydratase | Similar to Q0QHL2 | ***- | PANTHER PTHR11670 | PANTHER PTHR11670:SF30 | Pfam PF00330 | Pfam PF00694	LSDPFGDELPAR					43.91	73.67	0.9917	2	2631.28	658.828	4	1320	23.7	530	541		FU_2015_0616_RJ_36_11b.60611.60611. File:"FU_2015_0616_RJ_36_11b.raw", NativeID:"controllerType=0 controllerNumber=1 scan=60611"	Mudpit_FU_2015_0616_RJ_27_11A_150619194009 (11a)
MCOT06112.1.CC	| Aconitate hydratase | Similar to Q0QHL2 | ***- | PANTHER PTHR11670 | PANTHER PTHR11670:SF30 | Pfam PF00330 | Pfam PF00694	TPFNVTPGSEQVR					46.14	31.48	0.9546	2	1430.72	716.365	2	8.01e-05	0.0559	418	430		FU_2015_0616_RJ_40_4a.41801.41801. File:"FU_2015_0616_RJ_40_4a.raw", NativeID:"controllerType=0 controllerNumber=1 scan=41801"	Mudpit_FU_2015_0616_RJ_40_4a (4a)
MCOT06112.1.CC	| Aconitate hydratase | Similar to Q0QHL2 | ***- | PANTHER PTHR11670 | PANTHER PTHR11670:SF30 | Pfam PF00330 | Pfam PF00694	GSLEFDPR					43.8	55.74	0.99	2	1838.88	460.727	4	919	-33.8	509	516		FU_2015_0616_RJ_62_12a.34685.34685. File:"FU_2015_0616_RJ_62_12a.raw", NativeID:"controllerType=0 controllerNumber=1 scan=34685"	Mudpit_FU_2015_0616_RJ_62_12a (12a)
MCOT06112.1.CC	| Aconitate hydratase | Similar to Q0QHL2 | ***- | PANTHER PTHR11670 | PANTHER PTHR11670:SF30 | Pfam PF00330 | Pfam PF00694	AGVSWVAVGDENYGEGSSR					44.12	57.36	0.9995	2	3877.75	970.444	4	1940	-104	659	677		FU_2015_0616_RJ_15_7b.34953.34953. File:"FU_2015_0616_RJ_15_7b.raw", NativeID:"controllerType=0 controllerNumber=1 scan=34953"	Mudpit_FU_2015_0616_RJ_43_7a (7a)
MCOT06112.1.CC	| Aconitate hydratase | Similar to Q0QHL2 | ***- | PANTHER PTHR11670 | PANTHER PTHR11670:SF30 | Pfam PF00330 | Pfam PF00694	GSLEFDPR					43.81	55.75	0.99	2	919.44	460.727	2	-0.000216	-0.235	509	516		FU_2015_0616_RJ_59_12b.41830.41830. File:"FU_2015_0616_RJ_59_12b.raw", NativeID:"controllerType=0 controllerNumber=1 scan=41830"	Mudpit_FU_2015_0616_RJ_62_12a (12a)
MCOT06112.1.CC	| Aconitate hydratase | Similar to Q0QHL2 | ***- | PANTHER PTHR11670 | PANTHER PTHR11670:SF30 | Pfam PF00330 | Pfam PF00694	TPFNVTPGSEQVR					46.15	40.39	0.9847	2	2861.43	716.365	4	1430	-61.8	418	430		FU_2015_0616_RJ_34_3a.38886.38886. File:"FU_2015_0616_RJ_34_3a.raw", NativeID:"controllerType=0 controllerNumber=1 scan=38886"	Mudpit_FU_2015_0616_RJ_34_3a (3a)
MCOT06112.1.CC	| Aconitate hydratase | Similar to Q0QHL2 | ***- | PANTHER PTHR11670 | PANTHER PTHR11670:SF30 | Pfam PF00330 | Pfam PF00694	VAMQDATAQMAMLQFISSGLPK					41.69	55.89	0.9996	2	2337.16	780.059	3	0.00223	0.954	101	122		FU_2015_0616_RJ_59_12b.101053.101053. File:"FU_2015_0616_RJ_59_12b.raw", NativeID:"controllerType=0 controllerNumber=1 scan=101053"	Mudpit_FU_2015_0616_RJ_62_12a (12a)
MCOT06112.1.CC	| Aconitate hydratase | Similar to Q0QHL2 | ***- | PANTHER PTHR11670 | PANTHER PTHR11670:SF30 | Pfam PF00330 | Pfam PF00694	EAmAHGIK	M3 Oxidation	1	1000	52.23	42.71	50.5	0.99	2	1742.84	436.718	4	871	29.2	408	415		FU_2015_0616_RJ_59_12b.3835.3835. File:"FU_2015_0616_RJ_59_12b.raw", NativeID:"controllerType=0 controllerNumber=1 scan=3835"	Mudpit_FU_2015_0616_RJ_62_12a (12a)
MCOT06112.1.CC	| Aconitate hydratase | Similar to Q0QHL2 | ***- | PANTHER PTHR11670 | PANTHER PTHR11670:SF30 | Pfam PF00330 | Pfam PF00694	VAMQDATAQmAMLQFISSGLPK	M10 Oxidation	0.78	5.42	35.34	45.79	29.05	0.9615	2	2353.15	785.39	3	-0.000251	-0.107	101	122		FU_2015_0616_RJ_59_12b.99760.99760. File:"FU_2015_0616_RJ_59_12b.raw", NativeID:"controllerType=0 controllerNumber=1 scan=99760"	Mudpit_FU_2015_0616_RJ_62_12a (12a)
MCOT06112.1.CC	| Aconitate hydratase | Similar to Q0QHL2 | ***- | PANTHER PTHR11670 | PANTHER PTHR11670:SF30 | Pfam PF00330 | Pfam PF00694	SKTPFNVTPGSEQVR					41.78	55.5	0.9997	2	1645.84	549.622	3	0.000265	0.161	416	430		FU_2015_0616_RJ_59_12b.36912.36912. File:"FU_2015_0616_RJ_59_12b.raw", NativeID:"controllerType=0 controllerNumber=1 scan=36912"	Mudpit_FU_2015_0616_RJ_62_12a (12a)
MCOT06112.1.CC	| Aconitate hydratase | Similar to Q0QHL2 | ***- | PANTHER PTHR11670 | PANTHER PTHR11670:SF30 | Pfam PF00330 | Pfam PF00694	TPFNVTPGSEQVR					46.17	50.72	0.9997	2	1430.72	716.366	2	0.00106	0.739	418	430		FU_2015_0616_RJ_51_8b.38368.38368. File:"FU_2015_0616_RJ_51_8b.raw", NativeID:"controllerType=0 controllerNumber=1 scan=38368"	Mudpit_FU_2015_0616_RJ_42_8a (8a)
MCOT06112.1.CC	| Aconitate hydratase | Similar to Q0QHL2 | ***- | PANTHER PTHR11670 | PANTHER PTHR11670:SF30 | Pfam PF00330 | Pfam PF00694	GSLEFDPR					43.7	39.2	0.9878	2	919.439	460.727	2	-0.000886	-0.963	509	516		FU_2015_0616_RJ_55_10b.37088.37088. File:"FU_2015_0616_RJ_55_10b.raw", NativeID:"controllerType=0 controllerNumber=1 scan=37088"	Mudpit_FU_2015_0616_RJ_64_10a (10a)
MCOT06112.1.CC	| Aconitate hydratase | Similar to Q0QHL2 | ***- | PANTHER PTHR11670 | PANTHER PTHR11670:SF30 | Pfam PF00330 | Pfam PF00694	LSDPFGDELPAR					43.91	70.97	0.9994	2	1315.64	658.828	2	0.00112	0.848	530	541		FU_2015_0616_RJ_51_8b.57420.57420. File:"FU_2015_0616_RJ_51_8b.raw", NativeID:"controllerType=0 controllerNumber=1 scan=57420"	Mudpit_FU_2015_0616_RJ_42_8a (8a)
MCOT06112.1.CC	| Aconitate hydratase | Similar to Q0QHL2 | ***- | PANTHER PTHR11670 | PANTHER PTHR11670:SF30 | Pfam PF00330 | Pfam PF00694	GSLEFDPR					43.81	55.69	0.99	2	919.44	460.727	2	-0.000276	-0.3	509	516		FU_2015_0616_RJ_62_12a.34744.34744. File:"FU_2015_0616_RJ_62_12a.raw", NativeID:"controllerType=0 controllerNumber=1 scan=34744"	Mudpit_FU_2015_0616_RJ_62_12a (12a)
MCOT06112.1.CC	| Aconitate hydratase | Similar to Q0QHL2 | ***- | PANTHER PTHR11670 | PANTHER PTHR11670:SF30 | Pfam PF00330 | Pfam PF00694	LEQNLQVIR					39.23	28.61	0.9823	2	1111.64	556.825	2	3.61e-05	0.0324	53	61		FU_2015_0616_RJ_60_1a.26787.26787. File:"FU_2015_0616_RJ_60_1a.raw", NativeID:"controllerType=0 controllerNumber=1 scan=26787"	Mudpit_FU_2015_0616_RJ_60_1a (1a)
MCOT06112.1.CC	| Aconitate hydratase | Similar to Q0QHL2 | ***- | PANTHER PTHR11670 | PANTHER PTHR11670:SF30 | Pfam PF00330 | Pfam PF00694	TPFNVTPGSEQVR					46.17	39.88	0.9856	2	2861.43	716.365	4	1430	-61.6	418	430		FU_2015_0616_RJ_15_7b.25621.25621. File:"FU_2015_0616_RJ_15_7b.raw", NativeID:"controllerType=0 controllerNumber=1 scan=25621"	Mudpit_FU_2015_0616_RJ_43_7a (7a)
MCOT06112.1.CC	| Aconitate hydratase | Similar to Q0QHL2 | ***- | PANTHER PTHR11670 | PANTHER PTHR11670:SF30 | Pfam PF00330 | Pfam PF00694	LEQNLQVIR					39.18	62.87	0.9999	2	1111.64	556.825	2	0.00028	0.252	53	61		FU_2015_0616_RJ_55_10b.36518.36518. File:"FU_2015_0616_RJ_55_10b.raw", NativeID:"controllerType=0 controllerNumber=1 scan=36518"	Mudpit_FU_2015_0616_RJ_64_10a (10a)
MCOT06112.1.CC	| Aconitate hydratase | Similar to Q0QHL2 | ***- | PANTHER PTHR11670 | PANTHER PTHR11670:SF30 | Pfam PF00330 | Pfam PF00694	AGVSWVAVGDENYGEGSSR					44.14	84	0.9975	2	3877.75	970.444	4	1940	-104	659	677		FU_2015_0616_RJ_27_11A_150619194009.54555.54555. File:"FU_2015_0616_RJ_27_11A_150619194009.raw", NativeID:"controllerType=0 controllerNumber=1 scan=54555"	Mudpit_FU_2015_0616_RJ_27_11A_150619194009 (11a)
MCOT06112.1.CC	| Aconitate hydratase | Similar to Q0QHL2 | ***- | PANTHER PTHR11670 | PANTHER PTHR11670:SF30 | Pfam PF00330 | Pfam PF00694	DGIAQTLR					44.88	36.31	0.9736	2	1744.94	437.243	4	872	56	436	443		FU_2015_0616_RJ_35_9b.24890.24890. File:"FU_2015_0616_RJ_35_9b.raw", NativeID:"controllerType=0 controllerNumber=1 scan=24890"	Mudpit_FU_2015_0616_RJ_52_9a (9a)
MCOT06112.1.CC	| Aconitate hydratase | Similar to Q0QHL2 | ***- | PANTHER PTHR11670 | PANTHER PTHR11670:SF30 | Pfam PF00330 | Pfam PF00694	TPFNVTPGSEQVR					46.17	56.71	0.9994	2	2861.43	716.366	4	1430	-61.3	418	430		FU_2015_0616_RJ_64_10a.39768.39768. File:"FU_2015_0616_RJ_64_10a.raw", NativeID:"controllerType=0 controllerNumber=1 scan=39768"	Mudpit_FU_2015_0616_RJ_64_10a (10a)
MCOT06112.1.CC	| Aconitate hydratase | Similar to Q0QHL2 | ***- | PANTHER PTHR11670 | PANTHER PTHR11670:SF30 | Pfam PF00330 | Pfam PF00694	NQLTGQYGAVPDVAR					43.97	85.1	0.9991	2	1587.8	794.908	2	0.000574	0.361	640	654		FU_2015_0616_RJ_51_8b.42237.42237. File:"FU_2015_0616_RJ_51_8b.raw", NativeID:"controllerType=0 controllerNumber=1 scan=42237"	Mudpit_FU_2015_0616_RJ_42_8a (8a)
MCOT06112.1.CC	| Aconitate hydratase | Similar to Q0QHL2 | ***- | PANTHER PTHR11670 | PANTHER PTHR11670:SF30 | Pfam PF00330 | Pfam PF00694	VSLIGScTNSSYEDMAR					39.75	33.63	0.9828	2	3755.59	939.906	4	1880	-83	385	401	C7 Methylthio	FU_2015_0616_RJ_40_4a.69639.69639. File:"FU_2015_0616_RJ_40_4a.raw", NativeID:"controllerType=0 controllerNumber=1 scan=69639"	Mudpit_FU_2015_0616_RJ_40_4a (4a)
MCOT06112.1.CC	| Aconitate hydratase | Similar to Q0QHL2 | ***- | PANTHER PTHR11670 | PANTHER PTHR11670:SF30 | Pfam PF00330 | Pfam PF00694	EHAALEPR					44.46	40.72	0.9581	2	1842.93	461.741	4	921	-21.9	678	685		FU_2015_0616_RJ_64_10a.8905.8905. File:"FU_2015_0616_RJ_64_10a.raw", NativeID:"controllerType=0 controllerNumber=1 scan=8905"	Mudpit_FU_2015_0616_RJ_64_10a (10a)
MCOT06112.1.CC	| Aconitate hydratase | Similar to Q0QHL2 | ***- | PANTHER PTHR11670 | PANTHER PTHR11670:SF30 | Pfam PF00330 | Pfam PF00694	AGVSWVAVGDEnYGEGSSR	N12 Deamidated	1	1000	36.54	42.46	39.64	0.9901	2	3879.75	970.945	4	1940	-98.6	659	677		FU_2015_0616_RJ_65_1b.56204.56204. File:"FU_2015_0616_RJ_65_1b.raw", NativeID:"controllerType=0 controllerNumber=1 scan=56204"	Mudpit_FU_2015_0616_RJ_60_1a (1a)
MCOT06112.1.CC	| Aconitate hydratase | Similar to Q0QHL2 | ***- | PANTHER PTHR11670 | PANTHER PTHR11670:SF30 | Pfam PF00330 | Pfam PF00694	KAGVSWVAVGDENYGEGSSR					41.12	47.33	0.9995	2	2066.97	689.996	3	-0.000414	-0.2	658	677		FU_2015_0616_RJ_27_11A_150619194009.44629.44629. File:"FU_2015_0616_RJ_27_11A_150619194009.raw", NativeID:"controllerType=0 controllerNumber=1 scan=44629"	Mudpit_FU_2015_0616_RJ_27_11A_150619194009 (11a)
MCOT06112.1.CC	| Aconitate hydratase | Similar to Q0QHL2 | ***- | PANTHER PTHR11670 | PANTHER PTHR11670:SF30 | Pfam PF00330 | Pfam PF00694	NQLTGQYGAVPDVAR					43.97	78	0.9975	2	3175.6	794.907	4	1590	151	640	654		FU_2015_0616_RJ_51_8b.42475.42475. File:"FU_2015_0616_RJ_51_8b.raw", NativeID:"controllerType=0 controllerNumber=1 scan=42475"	Mudpit_FU_2015_0616_RJ_42_8a (8a)
MCOT06112.1.CC	| Aconitate hydratase | Similar to Q0QHL2 | ***- | PANTHER PTHR11670 | PANTHER PTHR11670:SF30 | Pfam PF00330 | Pfam PF00694	LEQnLQVIR	N4 Deamidated	0.95	13.27	67.93	42.78	35.82	0.9844	2	1112.62	557.318	2	0.00174	1.56	53	61		FU_2015_0616_RJ_62_12a.38111.38111. File:"FU_2015_0616_RJ_62_12a.raw", NativeID:"controllerType=0 controllerNumber=1 scan=38111"	Mudpit_FU_2015_0616_RJ_62_12a (12a)
MCOT06112.1.CC	| Aconitate hydratase | Similar to Q0QHL2 | ***- | PANTHER PTHR11670 | PANTHER PTHR11670:SF30 | Pfam PF00330 | Pfam PF00694	VAGILTVK					37.73	41.75	0.99	2	799.517	400.766	2	-0.000294	-0.367	256	263		FU_2015_0616_RJ_52_9a.35721.35721. File:"FU_2015_0616_RJ_52_9a.raw", NativeID:"controllerType=0 controllerNumber=1 scan=35721"	Mudpit_FU_2015_0616_RJ_52_9a (9a)
MCOT06112.1.CC	| Aconitate hydratase | Similar to Q0QHL2 | ***- | PANTHER PTHR11670 | PANTHER PTHR11670:SF30 | Pfam PF00330 | Pfam PF00694	IHETNLKK					38.8	26.6	0.9824	2	981.561	491.788	2	0.000384	0.391	700	707		FU_2015_0616_RJ_55_10b.4363.4363. File:"FU_2015_0616_RJ_55_10b.raw", NativeID:"controllerType=0 controllerNumber=1 scan=4363"	Mudpit_FU_2015_0616_RJ_64_10a (10a)
MCOT06112.1.CC	| Aconitate hydratase | Similar to Q0QHL2 | ***- | PANTHER PTHR11670 | PANTHER PTHR11670:SF30 | Pfam PF00330 | Pfam PF00694	EAMAHGIK					42.96	42.62	0.99	2	855.428	428.721	2	0.000278	0.325	408	415		FU_2015_0616_RJ_43_7a.7851.7851. File:"FU_2015_0616_RJ_43_7a.raw", NativeID:"controllerType=0 controllerNumber=1 scan=7851"	Mudpit_FU_2015_0616_RJ_43_7a (7a)
MCOT06112.1.CC	| Aconitate hydratase | Similar to Q0QHL2 | ***- | PANTHER PTHR11670 | PANTHER PTHR11670:SF30 | Pfam PF00330 | Pfam PF00694	LSDPFGDELPAR					43.9	71.71	0.9984	2	1315.64	658.829	2	0.00221	1.68	530	541		FU_2015_0616_RJ_36_11b.60294.60294. File:"FU_2015_0616_RJ_36_11b.raw", NativeID:"controllerType=0 controllerNumber=1 scan=60294"	Mudpit_FU_2015_0616_RJ_27_11A_150619194009 (11a)
MCOT06112.1.CC	| Aconitate hydratase | Similar to Q0QHL2 | ***- | PANTHER PTHR11670 | PANTHER PTHR11670:SF30 | Pfam PF00330 | Pfam PF00694	TPFNVTPGSEQVR					46.17	50.03	0.9993	2	2861.43	716.365	4	1430	-61.6	418	430		FU_2015_0616_RJ_64_10a.39888.39888. File:"FU_2015_0616_RJ_64_10a.raw", NativeID:"controllerType=0 controllerNumber=1 scan=39888"	Mudpit_FU_2015_0616_RJ_64_10a (10a)
MCOT06112.1.CC	| Aconitate hydratase | Similar to Q0QHL2 | ***- | PANTHER PTHR11670 | PANTHER PTHR11670:SF30 | Pfam PF00330 | Pfam PF00694	AKTQNEEVYK					46	47.36	0.9997	2	1208.6	605.309	2	0.000452	0.374	148	157		FU_2015_0616_RJ_27_11A_150619194009.7265.7265. File:"FU_2015_0616_RJ_27_11A_150619194009.raw", NativeID:"controllerType=0 controllerNumber=1 scan=7265"	Mudpit_FU_2015_0616_RJ_27_11A_150619194009 (11a)
MCOT06112.1.CC	| Aconitate hydratase | Similar to Q0QHL2 | ***- | PANTHER PTHR11670 | PANTHER PTHR11670:SF30 | Pfam PF00330 | Pfam PF00694	GLAPGKPVIAK					30.91	30.7	0.9873	2	1049.66	525.838	2	0.0015	1.43	737	747		FU_2015_0616_RJ_52_9a.20753.20753. File:"FU_2015_0616_RJ_52_9a.raw", NativeID:"controllerType=0 controllerNumber=1 scan=20753"	Mudpit_FU_2015_0616_RJ_52_9a (9a)
MCOT06112.1.CC	| Aconitate hydratase | Similar to Q0QHL2 | ***- | PANTHER PTHR11670 | PANTHER PTHR11670:SF30 | Pfam PF00330 | Pfam PF00694	SKTPFNVTPGSEQVR					41.78	33.88	0.992	2	1645.84	549.622	3	0.000265	0.161	416	430		FU_2015_0616_RJ_36_11b.33932.33932. File:"FU_2015_0616_RJ_36_11b.raw", NativeID:"controllerType=0 controllerNumber=1 scan=33932"	Mudpit_FU_2015_0616_RJ_27_11A_150619194009 (11a)
MCOT06112.1.CC	| Aconitate hydratase | Similar to Q0QHL2 | ***- | PANTHER PTHR11670 | PANTHER PTHR11670:SF30 | Pfam PF00330 | Pfam PF00694	nDANPATHAFVTSPELVTALAIK	N1 Deamidated	0.97	12.04	70	45.19	67.06	0.9986	2	3173.64	794.417	4	793	79.3	486	508		FU_2015_0616_RJ_59_12b.90149.90149. File:"FU_2015_0616_RJ_59_12b.raw", NativeID:"controllerType=0 controllerNumber=1 scan=90149"	Mudpit_FU_2015_0616_RJ_62_12a (12a)
MCOT06112.1.CC	| Aconitate hydratase | Similar to Q0QHL2 | ***- | PANTHER PTHR11670 | PANTHER PTHR11670:SF30 | Pfam PF00330 | Pfam PF00694	IHETNLKK					38.92	42.03	0.99	2	981.561	491.788	2	-0.000288	-0.293	700	707		FU_2015_0616_RJ_64_10a.4399.4399. File:"FU_2015_0616_RJ_64_10a.raw", NativeID:"controllerType=0 controllerNumber=1 scan=4399"	Mudpit_FU_2015_0616_RJ_64_10a (10a)
MCOT06112.1.CC	| Aconitate hydratase | Similar to Q0QHL2 | ***- | PANTHER PTHR11670 | PANTHER PTHR11670:SF30 | Pfam PF00330 | Pfam PF00694	YDELTGSDGK					41.02	37.38	0.9941	2	1083.47	542.743	2	-0.00025	-0.23	517	526		FU_2015_0616_RJ_13_4b.14610.14610. File:"FU_2015_0616_RJ_13_4b.raw", NativeID:"controllerType=0 controllerNumber=1 scan=14610"	Mudpit_FU_2015_0616_RJ_40_4a (4a)
MCOT06112.1.CC	| Aconitate hydratase | Similar to Q0QHL2 | ***- | PANTHER PTHR11670 | PANTHER PTHR11670:SF30 | Pfam PF00330 | Pfam PF00694	AKTQNEEVYK					46	52.07	0.9997	2	1208.6	605.31	2	0.00094	0.777	148	157		FU_2015_0616_RJ_52_9a.7842.7842. File:"FU_2015_0616_RJ_52_9a.raw", NativeID:"controllerType=0 controllerNumber=1 scan=7842"	Mudpit_FU_2015_0616_RJ_52_9a (9a)
MCOT06112.1.CC	| Aconitate hydratase | Similar to Q0QHL2 | ***- | PANTHER PTHR11670 | PANTHER PTHR11670:SF30 | Pfam PF00330 | Pfam PF00694	NQLTGQYGAVPDVAR					43.89	85.71	0.9958	2	3175.61	794.909	4	1590	153	640	654		FU_2015_0616_RJ_51_8b.42322.42322. File:"FU_2015_0616_RJ_51_8b.raw", NativeID:"controllerType=0 controllerNumber=1 scan=42322"	Mudpit_FU_2015_0616_RJ_42_8a (8a)
MCOT06112.1.CC	| Aconitate hydratase | Similar to Q0QHL2 | ***- | PANTHER PTHR11670 | PANTHER PTHR11670:SF30 | Pfam PF00330 | Pfam PF00694	EHAALEPR					44.46	39.72	0.9524	2	1842.93	461.741	4	921	-22.5	678	685		FU_2015_0616_RJ_35_9b.8143.8143. File:"FU_2015_0616_RJ_35_9b.raw", NativeID:"controllerType=0 controllerNumber=1 scan=8143"	Mudpit_FU_2015_0616_RJ_52_9a (9a)
MCOT06112.1.CC	| Aconitate hydratase | Similar to Q0QHL2 | ***- | PANTHER PTHR11670 | PANTHER PTHR11670:SF30 | Pfam PF00330 | Pfam PF00694	KAGVSWVAVGDENYGEGSSR					41.13	63.88	0.9997	2	2066.97	689.996	3	0.00105	0.508	658	677		FU_2015_0616_RJ_59_12b.49998.49998. File:"FU_2015_0616_RJ_59_12b.raw", NativeID:"controllerType=0 controllerNumber=1 scan=49998"	Mudpit_FU_2015_0616_RJ_62_12a (12a)
MCOT06112.1.CC	| Aconitate hydratase | Similar to Q0QHL2 | ***- | PANTHER PTHR11670 | PANTHER PTHR11670:SF30 | Pfam PF00330 | Pfam PF00694	TQNEEVYK					43.08	33.37	0.9682	2	2018.94	505.742	4	1010	-138	150	157		FU_2015_0616_RJ_36_11b.11102.11102. File:"FU_2015_0616_RJ_36_11b.raw", NativeID:"controllerType=0 controllerNumber=1 scan=11102"	Mudpit_FU_2015_0616_RJ_27_11A_150619194009 (11a)
MCOT06112.1.CC	| Aconitate hydratase | Similar to Q0QHL2 | ***- | PANTHER PTHR11670 | PANTHER PTHR11670:SF30 | Pfam PF00330 | Pfam PF00694	VKNQLTGQYGAVPDVAR					41.33	38.95	0.9941	2	1814.96	605.995	3	-0.0011	-0.604	638	654		FU_2015_0616_RJ_55_10b.38083.38083. File:"FU_2015_0616_RJ_55_10b.raw", NativeID:"controllerType=0 controllerNumber=1 scan=38083"	Mudpit_FU_2015_0616_RJ_64_10a (10a)
MCOT06112.1.CC	| Aconitate hydratase | Similar to Q0QHL2 | ***- | PANTHER PTHR11670 | PANTHER PTHR11670:SF30 | Pfam PF00330 | Pfam PF00694	DGIAQTLR					44.88	42.04	0.99	2	1744.94	437.243	4	872	56	436	443		FU_2015_0616_RJ_35_9b.25173.25173. File:"FU_2015_0616_RJ_35_9b.raw", NativeID:"controllerType=0 controllerNumber=1 scan=25173"	Mudpit_FU_2015_0616_RJ_52_9a (9a)
MCOT06112.1.CC	| Aconitate hydratase | Similar to Q0QHL2 | ***- | PANTHER PTHR11670 | PANTHER PTHR11670:SF30 | Pfam PF00330 | Pfam PF00694	TPFNVTPGSEQVR					46.17	53.78	0.9994	2	2861.43	716.366	4	1430	-61.3	418	430		FU_2015_0616_RJ_64_10a.40066.40066. File:"FU_2015_0616_RJ_64_10a.raw", NativeID:"controllerType=0 controllerNumber=1 scan=40066"	Mudpit_FU_2015_0616_RJ_64_10a (10a)
MCOT06112.1.CC	| Aconitate hydratase | Similar to Q0QHL2 | ***- | PANTHER PTHR11670 | PANTHER PTHR11670:SF30 | Pfam PF00330 | Pfam PF00694	NQLTGQYGAVPDVAR					43.95	102.3	0.9947	2	1587.8	794.908	2	0.00167	1.05	640	654		FU_2015_0616_RJ_51_8b.42132.42132. File:"FU_2015_0616_RJ_51_8b.raw", NativeID:"controllerType=0 controllerNumber=1 scan=42132"	Mudpit_FU_2015_0616_RJ_42_8a (8a)
MCOT06112.1.CC	| Aconitate hydratase | Similar to Q0QHL2 | ***- | PANTHER PTHR11670 | PANTHER PTHR11670:SF30 | Pfam PF00330 | Pfam PF00694	VSLIGScTNSSYEDMAR					39.78	35.21	0.9875	2	3755.6	939.906	4	1880	-82.4	385	401	C7 Methylthio	FU_2015_0616_RJ_40_4a.69525.69525. File:"FU_2015_0616_RJ_40_4a.raw", NativeID:"controllerType=0 controllerNumber=1 scan=69525"	Mudpit_FU_2015_0616_RJ_40_4a (4a)
MCOT06112.1.CC	| Aconitate hydratase | Similar to Q0QHL2 | ***- | PANTHER PTHR11670 | PANTHER PTHR11670:SF30 | Pfam PF00330 | Pfam PF00694	KAGVSWVAVGDENYGEGSSR					41.13	56.14	0.9998	2	2066.97	689.996	3	0.000501	0.242	658	677		FU_2015_0616_RJ_59_12b.50121.50121. File:"FU_2015_0616_RJ_59_12b.raw", NativeID:"controllerType=0 controllerNumber=1 scan=50121"	Mudpit_FU_2015_0616_RJ_62_12a (12a)
MCOT06112.1.CC	| Aconitate hydratase | Similar to Q0QHL2 | ***- | PANTHER PTHR11670 | PANTHER PTHR11670:SF30 | Pfam PF00330 | Pfam PF00694	AKTQNEEVYK					45.99	48.95	0.9997	2	1208.6	605.31	2	0.000696	0.575	148	157		FU_2015_0616_RJ_52_9a.7785.7785. File:"FU_2015_0616_RJ_52_9a.raw", NativeID:"controllerType=0 controllerNumber=1 scan=7785"	Mudpit_FU_2015_0616_RJ_52_9a (9a)
MCOT06112.1.CC	| Aconitate hydratase | Similar to Q0QHL2 | ***- | PANTHER PTHR11670 | PANTHER PTHR11670:SF30 | Pfam PF00330 | Pfam PF00694	LSDPFGDELPAR					43.91	34.72	0.9928	2	1315.64	658.828	2	0.000506	0.384	530	541		FU_2015_0616_RJ_60_1a.50458.50458. File:"FU_2015_0616_RJ_60_1a.raw", NativeID:"controllerType=0 controllerNumber=1 scan=50458"	Mudpit_FU_2015_0616_RJ_60_1a (1a)
MCOT06112.1.CC	| Aconitate hydratase | Similar to Q0QHL2 | ***- | PANTHER PTHR11670 | PANTHER PTHR11670:SF30 | Pfam PF00330 | Pfam PF00694	VAmQDATAQMAMLqFISSGLPK	M3 Oxidation, Q14 Deamidated	24%, 57%	0.00, 14.34	46.35	41.43	36.77	0.9521	2	2354.15	785.725	3	0.0217	9.22	101	122		FU_2015_0616_RJ_59_12b.99751.99751. File:"FU_2015_0616_RJ_59_12b.raw", NativeID:"controllerType=0 controllerNumber=1 scan=99751"	Mudpit_FU_2015_0616_RJ_62_12a (12a)
MCOT06112.1.CC	| Aconitate hydratase | Similar to Q0QHL2 | ***- | PANTHER PTHR11670 | PANTHER PTHR11670:SF30 | Pfam PF00330 | Pfam PF00694	KAGVSWVAVGDENYGEGSSR					41.13	28.38	0.9783	2	2066.97	689.996	3	-4.79e-05	-0.0232	658	677		FU_2015_0616_RJ_27_11A_150619194009.44499.44499. File:"FU_2015_0616_RJ_27_11A_150619194009.raw", NativeID:"controllerType=0 controllerNumber=1 scan=44499"	Mudpit_FU_2015_0616_RJ_27_11A_150619194009 (11a)
MCOT06112.1.CC	| Aconitate hydratase | Similar to Q0QHL2 | ***- | PANTHER PTHR11670 | PANTHER PTHR11670:SF30 | Pfam PF00330 | Pfam PF00694	SKTPFNVTPGSEQVR					41.78	40.43	0.9987	2	1645.84	549.622	3	0.000265	0.161	416	430		FU_2015_0616_RJ_36_11b.33555.33555. File:"FU_2015_0616_RJ_36_11b.raw", NativeID:"controllerType=0 controllerNumber=1 scan=33555"	Mudpit_FU_2015_0616_RJ_27_11A_150619194009 (11a)
MCOT06112.1.CC	| Aconitate hydratase | Similar to Q0QHL2 | ***- | PANTHER PTHR11670 | PANTHER PTHR11670:SF30 | Pfam PF00330 | Pfam PF00694	AGVSWVAVGDENYGEGSSR					43.97	64.67	0.9984	2	3877.74	970.442	4	1940	-106	659	677		FU_2015_0616_RJ_65_1b.56383.56383. File:"FU_2015_0616_RJ_65_1b.raw", NativeID:"controllerType=0 controllerNumber=1 scan=56383"	Mudpit_FU_2015_0616_RJ_60_1a (1a)
MCOT06112.1.CC	| Aconitate hydratase | Similar to Q0QHL2 | ***- | PANTHER PTHR11670 | PANTHER PTHR11670:SF30 | Pfam PF00330 | Pfam PF00694	VAmQDATAQmAMLQFISSGLPK	M3 Oxidation, M10 Oxidation	100%, 100%	40.08, 46.68	60.94	41.5	37.83	0.9976	2	2369.15	790.722	3	0.00184	0.777	101	122		FU_2015_0616_RJ_36_11b.92410.92410. File:"FU_2015_0616_RJ_36_11b.raw", NativeID:"controllerType=0 controllerNumber=1 scan=92410"	Mudpit_FU_2015_0616_RJ_27_11A_150619194009 (11a)
MCOT06112.1.CC	| Aconitate hydratase | Similar to Q0QHL2 | ***- | PANTHER PTHR11670 | PANTHER PTHR11670:SF30 | Pfam PF00330 | Pfam PF00694	DGIAQTLR					44.93	41.39	0.99	2	1744.94	437.243	4	872	55.8	436	443		FU_2015_0616_RJ_35_9b.24987.24987. File:"FU_2015_0616_RJ_35_9b.raw", NativeID:"controllerType=0 controllerNumber=1 scan=24987"	Mudpit_FU_2015_0616_RJ_52_9a (9a)
MCOT06112.1.CC	| Aconitate hydratase | Similar to Q0QHL2 | ***- | PANTHER PTHR11670 | PANTHER PTHR11670:SF30 | Pfam PF00330 | Pfam PF00694	LSDPFGDELPAR					43.92	67.97	0.9952	2	2631.29	658.829	4	1320	24.4	530	541		FU_2015_0616_RJ_36_11b.60069.60069. File:"FU_2015_0616_RJ_36_11b.raw", NativeID:"controllerType=0 controllerNumber=1 scan=60069"	Mudpit_FU_2015_0616_RJ_27_11A_150619194009 (11a)
MCOT06112.1.CC	| Aconitate hydratase | Similar to Q0QHL2 | ***- | PANTHER PTHR11670 | PANTHER PTHR11670:SF30 | Pfam PF00330 | Pfam PF00694	GLAPGKPVIAK					31.57	21.77	0.9791	2	1049.66	525.837	2	-8.39e-05	-0.0799	737	747		FU_2015_0616_RJ_52_9a.20801.20801. File:"FU_2015_0616_RJ_52_9a.raw", NativeID:"controllerType=0 controllerNumber=1 scan=20801"	Mudpit_FU_2015_0616_RJ_52_9a (9a)
MCOT06112.1.CC	| Aconitate hydratase | Similar to Q0QHL2 | ***- | PANTHER PTHR11670 | PANTHER PTHR11670:SF30 | Pfam PF00330 | Pfam PF00694	LEQNLQVIR					39.18	59.39	0.9997	2	1111.64	556.825	2	0.00028	0.252	53	61		FU_2015_0616_RJ_42_8a.36518.36518. File:"FU_2015_0616_RJ_42_8a.raw", NativeID:"controllerType=0 controllerNumber=1 scan=36518"	Mudpit_FU_2015_0616_RJ_42_8a (8a)
MCOT06112.1.CC	| Aconitate hydratase | Similar to Q0QHL2 | ***- | PANTHER PTHR11670 | PANTHER PTHR11670:SF30 | Pfam PF00330 | Pfam PF00694	VAMQDATAQmAMLQFISSGLPK	M10 Oxidation	0.29	0	32.61	45.79	44.04	0.9962	2	3137.54	785.391	4	784	80.8	101	122		FU_2015_0616_RJ_59_12b.99679.99679. File:"FU_2015_0616_RJ_59_12b.raw", NativeID:"controllerType=0 controllerNumber=1 scan=99679"	Mudpit_FU_2015_0616_RJ_62_12a (12a)
MCOT06112.1.CC	| Aconitate hydratase | Similar to Q0QHL2 | ***- | PANTHER PTHR11670 | PANTHER PTHR11670:SF30 | Pfam PF00330 | Pfam PF00694	NqLTGQYGAVPDVAR	Q2 Deamidated	0.45	0	56.1	46.06	34.58	0.9639	2	3177.57	795.4	4	1590	146	640	654		FU_2015_0616_RJ_27_11A_150619194009.47653.47653. File:"FU_2015_0616_RJ_27_11A_150619194009.raw", NativeID:"controllerType=0 controllerNumber=1 scan=47653"	Mudpit_FU_2015_0616_RJ_27_11A_150619194009 (11a)
MCOT06112.1.CC	| Aconitate hydratase | Similar to Q0QHL2 | ***- | PANTHER PTHR11670 | PANTHER PTHR11670:SF30 | Pfam PF00330 | Pfam PF00694	LSDPFGDELPAR					43.92	51.32	0.9962	2	2631.29	658.829	4	1320	24.4	530	541		FU_2015_0616_RJ_36_11b.60796.60796. File:"FU_2015_0616_RJ_36_11b.raw", NativeID:"controllerType=0 controllerNumber=1 scan=60796"	Mudpit_FU_2015_0616_RJ_27_11A_150619194009 (11a)
MCOT06112.1.CC	| Aconitate hydratase | Similar to Q0QHL2 | ***- | PANTHER PTHR11670 | PANTHER PTHR11670:SF30 | Pfam PF00330 | Pfam PF00694	nQLTGqYGAVPDVAR	N1 Deamidated, Q6 Deamidated	50%, 100%	0.00, 23.22	39.83	44.11	36.78	0.9747	2	3179.59	795.905	4	1590	156	640	654		FU_2015_0616_RJ_64_10a.49434.49434. File:"FU_2015_0616_RJ_64_10a.raw", NativeID:"controllerType=0 controllerNumber=1 scan=49434"	Mudpit_FU_2015_0616_RJ_64_10a (10a)
MCOT06112.1.CC	| Aconitate hydratase | Similar to Q0QHL2 | ***- | PANTHER PTHR11670 | PANTHER PTHR11670:SF30 | Pfam PF00330 | Pfam PF00694	VLYSHIDDPHNQEIER					41.62	27.66	0.9731	2	1963.94	655.654	3	0.00136	0.693	74	89		FU_2015_0616_RJ_15_7b.19779.19779. File:"FU_2015_0616_RJ_15_7b.raw", NativeID:"controllerType=0 controllerNumber=1 scan=19779"	Mudpit_FU_2015_0616_RJ_43_7a (7a)
MCOT06112.1.CC	| Aconitate hydratase | Similar to Q0QHL2 | ***- | PANTHER PTHR11670 | PANTHER PTHR11670:SF30 | Pfam PF00330 | Pfam PF00694	NTIVTSYNR					45.84	37.8	0.9798	2	2133.08	534.278	4	1070	-169	472	480		FU_2015_0616_RJ_36_11b.22654.22654. File:"FU_2015_0616_RJ_36_11b.raw", NativeID:"controllerType=0 controllerNumber=1 scan=22654"	Mudpit_FU_2015_0616_RJ_27_11A_150619194009 (11a)
MCOT06112.1.CC	| Aconitate hydratase | Similar to Q0QHL2 | ***- | PANTHER PTHR11670 | PANTHER PTHR11670:SF30 | Pfam PF00330 | Pfam PF00694	VKNQLTGQYGAVPDVAR					41.28	33.78	0.9795	2	1814.97	605.996	3	0.00238	1.31	638	654		FU_2015_0616_RJ_42_8a.38066.38066. File:"FU_2015_0616_RJ_42_8a.raw", NativeID:"controllerType=0 controllerNumber=1 scan=38066"	Mudpit_FU_2015_0616_RJ_42_8a (8a)
MCOT06112.1.CC	| Aconitate hydratase | Similar to Q0QHL2 | ***- | PANTHER PTHR11670 | PANTHER PTHR11670:SF30 | Pfam PF00330 | Pfam PF00694	LEQNLQVIR					39.23	59.28	0.9996	2	1111.63	556.825	2	-0.000208	-0.187	53	61		FU_2015_0616_RJ_42_8a.36447.36447. File:"FU_2015_0616_RJ_42_8a.raw", NativeID:"controllerType=0 controllerNumber=1 scan=36447"	Mudpit_FU_2015_0616_RJ_42_8a (8a)
MCOT06112.1.CC	| Aconitate hydratase | Similar to Q0QHL2 | ***- | PANTHER PTHR11670 | PANTHER PTHR11670:SF30 | Pfam PF00330 | Pfam PF00694	NQLTGQYGAVPDVAR					43.99	62.71	0.9997	2	1587.8	794.908	2	0.000818	0.515	640	654		FU_2015_0616_RJ_13_4b.34437.34437. File:"FU_2015_0616_RJ_13_4b.raw", NativeID:"controllerType=0 controllerNumber=1 scan=34437"	Mudpit_FU_2015_0616_RJ_40_4a (4a)
MCOT06112.1.CC	| Aconitate hydratase | Similar to Q0QHL2 | ***- | PANTHER PTHR11670 | PANTHER PTHR11670:SF30 | Pfam PF00330 | Pfam PF00694	VLYSHIDDPHNQEIER					41.59	31.3	0.9829	2	1964.94	655.989	3	1	1.14	74	89		FU_2015_0616_RJ_51_8b.28863.28863. File:"FU_2015_0616_RJ_51_8b.raw", NativeID:"controllerType=0 controllerNumber=1 scan=28863"	Mudpit_FU_2015_0616_RJ_42_8a (8a)
MCOT06112.1.CC	| Aconitate hydratase | Similar to Q0QHL2 | ***- | PANTHER PTHR11670 | PANTHER PTHR11670:SF30 | Pfam PF00330 | Pfam PF00694	GSLEFDPR					43.86	39.1	0.9838	2	1838.88	460.728	4	919	-33.1	509	516		FU_2015_0616_RJ_59_12b.41308.41308. File:"FU_2015_0616_RJ_59_12b.raw", NativeID:"controllerType=0 controllerNumber=1 scan=41308"	Mudpit_FU_2015_0616_RJ_62_12a (12a)
MCOT06112.1.CC	| Aconitate hydratase | Similar to Q0QHL2 | ***- | PANTHER PTHR11670 | PANTHER PTHR11670:SF30 | Pfam PF00330 | Pfam PF00694	EAMAHGIK					42.89	39.42	0.99	2	1710.85	428.721	4	855	58.1	408	415		FU_2015_0616_RJ_43_7a.7930.7930. File:"FU_2015_0616_RJ_43_7a.raw", NativeID:"controllerType=0 controllerNumber=1 scan=7930"	Mudpit_FU_2015_0616_RJ_43_7a (7a)
MCOT06112.1.CC	| Aconitate hydratase | Similar to Q0QHL2 | ***- | PANTHER PTHR11670 | PANTHER PTHR11670:SF30 | Pfam PF00330 | Pfam PF00694	DGIAQTLR					44.93	45.08	0.99	2	1744.94	437.243	4	872	55.8	436	443		FU_2015_0616_RJ_52_9a.26852.26852. File:"FU_2015_0616_RJ_52_9a.raw", NativeID:"controllerType=0 controllerNumber=1 scan=26852"	Mudpit_FU_2015_0616_RJ_52_9a (9a)
MCOT06112.1.CC	| Aconitate hydratase | Similar to Q0QHL2 | ***- | PANTHER PTHR11670 | PANTHER PTHR11670:SF30 | Pfam PF00330 | Pfam PF00694	DGIAQTLR					44.92	42.4	0.99	2	1744.94	437.243	4	872	55.8	436	443		FU_2015_0616_RJ_35_9b.25079.25079. File:"FU_2015_0616_RJ_35_9b.raw", NativeID:"controllerType=0 controllerNumber=1 scan=25079"	Mudpit_FU_2015_0616_RJ_52_9a (9a)
MCOT06112.1.CC	| Aconitate hydratase | Similar to Q0QHL2 | ***- | PANTHER PTHR11670 | PANTHER PTHR11670:SF30 | Pfam PF00330 | Pfam PF00694	AGVSWVAVGDENYGEGSSR					44.11	41.63	0.9921	2	3877.74	970.443	4	1940	-104	659	677		FU_2015_0616_RJ_65_1b.56272.56272. File:"FU_2015_0616_RJ_65_1b.raw", NativeID:"controllerType=0 controllerNumber=1 scan=56272"	Mudpit_FU_2015_0616_RJ_60_1a (1a)
MCOT06112.1.CC	| Aconitate hydratase | Similar to Q0QHL2 | ***- | PANTHER PTHR11670 | PANTHER PTHR11670:SF30 | Pfam PF00330 | Pfam PF00694	LSDPFGDELPAR					43.91	67.31	0.9986	2	1315.64	658.829	2	0.00197	1.5	530	541		FU_2015_0616_RJ_36_11b.60180.60180. File:"FU_2015_0616_RJ_36_11b.raw", NativeID:"controllerType=0 controllerNumber=1 scan=60180"	Mudpit_FU_2015_0616_RJ_27_11A_150619194009 (11a)
MCOT06112.1.CC	| Aconitate hydratase | Similar to Q0QHL2 | ***- | PANTHER PTHR11670 | PANTHER PTHR11670:SF30 | Pfam PF00330 | Pfam PF00694	QGLLPLTFDnPADYDKIqPTDK	N10 Deamidated, Q18 Deamidated	17%, 99%	11.84, 33.73	56.99	45.62	41.31	0.992	2	3321.68	831.427	4	831	60	708	729		FU_2015_0616_RJ_59_12b.80965.80965. File:"FU_2015_0616_RJ_59_12b.raw", NativeID:"controllerType=0 controllerNumber=1 scan=80965"	Mudpit_FU_2015_0616_RJ_62_12a (12a)
MCOT06112.1.CC	| Aconitate hydratase | Similar to Q0QHL2 | ***- | PANTHER PTHR11670 | PANTHER PTHR11670:SF30 | Pfam PF00330 | Pfam PF00694	AKTQNEEVYK					46	67.23	0.9997	2	1208.6	605.309	2	0.000452	0.374	148	157		FU_2015_0616_RJ_27_11A_150619194009.7319.7319. File:"FU_2015_0616_RJ_27_11A_150619194009.raw", NativeID:"controllerType=0 controllerNumber=1 scan=7319"	Mudpit_FU_2015_0616_RJ_27_11A_150619194009 (11a)
MCOT06112.1.CC	| Aconitate hydratase | Similar to Q0QHL2 | ***- | PANTHER PTHR11670 | PANTHER PTHR11670:SF30 | Pfam PF00330 | Pfam PF00694	GLAPGKPVIAK					30.93	29.58	0.9918	2	1049.66	525.838	2	0.00102	0.967	737	747		FU_2015_0616_RJ_52_9a.20646.20646. File:"FU_2015_0616_RJ_52_9a.raw", NativeID:"controllerType=0 controllerNumber=1 scan=20646"	Mudpit_FU_2015_0616_RJ_52_9a (9a)
MCOT06112.1.CC	| Aconitate hydratase | Similar to Q0QHL2 | ***- | PANTHER PTHR11670 | PANTHER PTHR11670:SF30 | Pfam PF00330 | Pfam PF00694	VAGILTVK					37.73	41.62	0.99	2	799.516	400.766	2	-0.000416	-0.52	256	263		FU_2015_0616_RJ_52_9a.35570.35570. File:"FU_2015_0616_RJ_52_9a.raw", NativeID:"controllerType=0 controllerNumber=1 scan=35570"	Mudpit_FU_2015_0616_RJ_52_9a (9a)
MCOT06112.1.CC	| Aconitate hydratase | Similar to Q0QHL2 | ***- | PANTHER PTHR11670 | PANTHER PTHR11670:SF30 | Pfam PF00330 | Pfam PF00694	NDAnPATHAFVTSPELVTALAIK	N4 Deamidated	0.99	19.85	61.69	44.71	38.33	0.9827	2	3173.66	794.424	4	793	87.9	486	508		FU_2015_0616_RJ_42_8a.73744.73744. File:"FU_2015_0616_RJ_42_8a.raw", NativeID:"controllerType=0 controllerNumber=1 scan=73744"	Mudpit_FU_2015_0616_RJ_42_8a (8a)
MCOT06112.1.CC	| Aconitate hydratase | Similar to Q0QHL2 | ***- | PANTHER PTHR11670 | PANTHER PTHR11670:SF30 | Pfam PF00330 | Pfam PF00694	AGVSWVAVGDENYGEGSSR					44	50.75	1	2	3877.74	970.442	4	1940	-105	659	677		FU_2015_0616_RJ_65_1b.56174.56174. File:"FU_2015_0616_RJ_65_1b.raw", NativeID:"controllerType=0 controllerNumber=1 scan=56174"	Mudpit_FU_2015_0616_RJ_60_1a (1a)
MCOT06112.1.CC	| Aconitate hydratase | Similar to Q0QHL2 | ***- | PANTHER PTHR11670 | PANTHER PTHR11670:SF30 | Pfam PF00330 | Pfam PF00694	NqLTGQYGAVPDVAR	Q2 Deamidated	0.49	0	116.8	46.08	42.41	0.999	2	1588.79	795.4	2	0.000566	0.356	640	654		FU_2015_0616_RJ_27_11A_150619194009.47515.47515. File:"FU_2015_0616_RJ_27_11A_150619194009.raw", NativeID:"controllerType=0 controllerNumber=1 scan=47515"	Mudpit_FU_2015_0616_RJ_27_11A_150619194009 (11a)
MCOT06112.1.CC	| Aconitate hydratase | Similar to Q0QHL2 | ***- | PANTHER PTHR11670 | PANTHER PTHR11670:SF30 | Pfam PF00330 | Pfam PF00694	AKTQNEEVYK					46	43.15	0.9993	2	1208.6	605.309	2	0.00033	0.273	148	157		FU_2015_0616_RJ_27_11A_150619194009.7364.7364. File:"FU_2015_0616_RJ_27_11A_150619194009.raw", NativeID:"controllerType=0 controllerNumber=1 scan=7364"	Mudpit_FU_2015_0616_RJ_27_11A_150619194009 (11a)
MCOT06112.1.CC	| Aconitate hydratase | Similar to Q0QHL2 | ***- | PANTHER PTHR11670 | PANTHER PTHR11670:SF30 | Pfam PF00330 | Pfam PF00694	NTIVTSYNR					45.84	34.79	0.9702	2	1599.81	534.278	3	533	-113	472	480		FU_2015_0616_RJ_36_11b.22588.22588. File:"FU_2015_0616_RJ_36_11b.raw", NativeID:"controllerType=0 controllerNumber=1 scan=22588"	Mudpit_FU_2015_0616_RJ_27_11A_150619194009 (11a)
MCOT06112.1.CC	| Aconitate hydratase | Similar to Q0QHL2 | ***- | PANTHER PTHR11670 | PANTHER PTHR11670:SF30 | Pfam PF00330 | Pfam PF00694	EAMAHGIK					42.89	41.47	0.99	2	855.427	428.721	2	-8.79e-05	-0.103	408	415		FU_2015_0616_RJ_43_7a.7887.7887. File:"FU_2015_0616_RJ_43_7a.raw", NativeID:"controllerType=0 controllerNumber=1 scan=7887"	Mudpit_FU_2015_0616_RJ_43_7a (7a)
MCOT06112.1.CC	| Aconitate hydratase | Similar to Q0QHL2 | ***- | PANTHER PTHR11670 | PANTHER PTHR11670:SF30 | Pfam PF00330 | Pfam PF00694	GLAPGKPVIAK					31.55	31.64	0.9958	2	1049.66	525.838	2	0.000648	0.617	737	747		FU_2015_0616_RJ_52_9a.20704.20704. File:"FU_2015_0616_RJ_52_9a.raw", NativeID:"controllerType=0 controllerNumber=1 scan=20704"	Mudpit_FU_2015_0616_RJ_52_9a (9a)
MCOT06112.1.CC	| Aconitate hydratase | Similar to Q0QHL2 | ***- | PANTHER PTHR11670 | PANTHER PTHR11670:SF30 | Pfam PF00330 | Pfam PF00694	LEQNLQVIR					39.18	27.54	0.9829	2	1111.64	556.825	2	0.000524	0.471	53	61		FU_2015_0616_RJ_42_8a.36371.36371. File:"FU_2015_0616_RJ_42_8a.raw", NativeID:"controllerType=0 controllerNumber=1 scan=36371"	Mudpit_FU_2015_0616_RJ_42_8a (8a)
MCOT06112.1.CC	| Aconitate hydratase | Similar to Q0QHL2 | ***- | PANTHER PTHR11670 | PANTHER PTHR11670:SF30 | Pfam PF00330 | Pfam PF00694	DGIAQTLR					44.93	42.39	0.99	2	1744.94	437.243	4	872	55.8	436	443		FU_2015_0616_RJ_52_9a.26758.26758. File:"FU_2015_0616_RJ_52_9a.raw", NativeID:"controllerType=0 controllerNumber=1 scan=26758"	Mudpit_FU_2015_0616_RJ_52_9a (9a)
MCOT06112.1.CC	| Aconitate hydratase | Similar to Q0QHL2 | ***- | PANTHER PTHR11670 | PANTHER PTHR11670:SF30 | Pfam PF00330 | Pfam PF00694	TPFNVTPGSEQVR					46.13	48.42	0.9997	2	1430.72	716.365	2	0.000446	0.312	418	430		FU_2015_0616_RJ_64_10a.39981.39981. File:"FU_2015_0616_RJ_64_10a.raw", NativeID:"controllerType=0 controllerNumber=1 scan=39981"	Mudpit_FU_2015_0616_RJ_64_10a (10a)
MCOT06112.1.CC	| Aconitate hydratase | Similar to Q0QHL2 | ***- | PANTHER PTHR11670 | PANTHER PTHR11670:SF30 | Pfam PF00330 | Pfam PF00694	AGVSWVAVGDENYGEGSSR					44.11	80.2	0.9975	2	3877.74	970.443	4	1940	-104	659	677		FU_2015_0616_RJ_51_8b.53502.53502. File:"FU_2015_0616_RJ_51_8b.raw", NativeID:"controllerType=0 controllerNumber=1 scan=53502"	Mudpit_FU_2015_0616_RJ_42_8a (8a)
MCOT06112.1.CC	| Aconitate hydratase | Similar to Q0QHL2 | ***- | PANTHER PTHR11670 | PANTHER PTHR11670:SF30 | Pfam PF00330 | Pfam PF00694	EAmAHGIK	M3 Oxidation	1	1000	34.92	42.71	36.04	0.9723	2	1742.84	436.718	4	871	29.4	408	415		FU_2015_0616_RJ_36_11b.3556.3556. File:"FU_2015_0616_RJ_36_11b.raw", NativeID:"controllerType=0 controllerNumber=1 scan=3556"	Mudpit_FU_2015_0616_RJ_27_11A_150619194009 (11a)
MCOT06112.1.CC	| Aconitate hydratase | Similar to Q0QHL2 | ***- | PANTHER PTHR11670 | PANTHER PTHR11670:SF30 | Pfam PF00330 | Pfam PF00694	ATIERDGIAQTLR					40.64	26.08	0.9751	2	1442.78	481.936	3	0.000443	0.307	431	443		FU_2015_0616_RJ_62_12a.30078.30078. File:"FU_2015_0616_RJ_62_12a.raw", NativeID:"controllerType=0 controllerNumber=1 scan=30078"	Mudpit_FU_2015_0616_RJ_62_12a (12a)
MCOT06112.1.CC	| Aconitate hydratase | Similar to Q0QHL2 | ***- | PANTHER PTHR11670 | PANTHER PTHR11670:SF30 | Pfam PF00330 | Pfam PF00694	SKTPFNVTPGSEQVR					41.69	50.52	0.9998	2	1645.84	549.622	3	0.00173	1.05	416	430		FU_2015_0616_RJ_64_10a.33594.33594. File:"FU_2015_0616_RJ_64_10a.raw", NativeID:"controllerType=0 controllerNumber=1 scan=33594"	Mudpit_FU_2015_0616_RJ_64_10a (10a)
MCOT06112.1.CC	| Aconitate hydratase | Similar to Q0QHL2 | ***- | PANTHER PTHR11670 | PANTHER PTHR11670:SF30 | Pfam PF00330 | Pfam PF00694	NqLTGQYGAVPDVAR	Q2 Deamidated	0.25	0	90.1	46.08	66.63	0.9988	2	3177.57	795.4	4	1590	146	640	654		FU_2015_0616_RJ_36_11b.49742.49742. File:"FU_2015_0616_RJ_36_11b.raw", NativeID:"controllerType=0 controllerNumber=1 scan=49742"	Mudpit_FU_2015_0616_RJ_27_11A_150619194009 (11a)
MCOT06112.1.CC	| Aconitate hydratase | Similar to Q0QHL2 | ***- | PANTHER PTHR11670 | PANTHER PTHR11670:SF30 | Pfam PF00330 | Pfam PF00694	NQLTGQYGAVPDVAR					44.01	72.61	0.9984	2	3175.6	794.907	4	1590	151	640	654		FU_2015_0616_RJ_35_9b.39819.39819. File:"FU_2015_0616_RJ_35_9b.raw", NativeID:"controllerType=0 controllerNumber=1 scan=39819"	Mudpit_FU_2015_0616_RJ_52_9a (9a)
MCOT06112.1.CC	| Aconitate hydratase | Similar to Q0QHL2 | ***- | PANTHER PTHR11670 | PANTHER PTHR11670:SF30 | Pfam PF00330 | Pfam PF00694	YDELTGSDGK					41.04	64.72	0.9985	2	2166.95	542.744	4	1080	-220	517	526		FU_2015_0616_RJ_62_12a.16890.16890. File:"FU_2015_0616_RJ_62_12a.raw", NativeID:"controllerType=0 controllerNumber=1 scan=16890"	Mudpit_FU_2015_0616_RJ_62_12a (12a)
MCOT06112.1.CC	| Aconitate hydratase | Similar to Q0QHL2 | ***- | PANTHER PTHR11670 | PANTHER PTHR11670:SF30 | Pfam PF00330 | Pfam PF00694	AKTQNEEVYK					46	57.23	0.9995	2	2417.21	605.31	4	1210	131	148	157		FU_2015_0616_RJ_64_10a.7665.7665. File:"FU_2015_0616_RJ_64_10a.raw", NativeID:"controllerType=0 controllerNumber=1 scan=7665"	Mudpit_FU_2015_0616_RJ_64_10a (10a)
MCOT06112.1.CC	| Aconitate hydratase | Similar to Q0QHL2 | ***- | PANTHER PTHR11670 | PANTHER PTHR11670:SF30 | Pfam PF00330 | Pfam PF00694	NQLTGQYGAVPDVAR					44.02	70.31	0.9988	2	1587.8	794.907	2	-0.000768	-0.483	640	654		FU_2015_0616_RJ_42_8a.43118.43118. File:"FU_2015_0616_RJ_42_8a.raw", NativeID:"controllerType=0 controllerNumber=1 scan=43118"	Mudpit_FU_2015_0616_RJ_42_8a (8a)
MCOT06112.1.CC	| Aconitate hydratase | Similar to Q0QHL2 | ***- | PANTHER PTHR11670 | PANTHER PTHR11670:SF30 | Pfam PF00330 | Pfam PF00694	NDAnPATHAFVTSPELVTALAIK	N4 Deamidated	0.01	0	100.01	45.15	70.58	0.9979	2	2380.23	794.418	3	0.00468	1.96	486	508		FU_2015_0616_RJ_59_12b.90358.90358. File:"FU_2015_0616_RJ_59_12b.raw", NativeID:"controllerType=0 controllerNumber=1 scan=90358"	Mudpit_FU_2015_0616_RJ_62_12a (12a)
MCOT06112.1.CC	| Aconitate hydratase | Similar to Q0QHL2 | ***- | PANTHER PTHR11670 | PANTHER PTHR11670:SF30 | Pfam PF00330 | Pfam PF00694	GSLEFDPR					43.83	60.24	0.99	2	1838.88	460.727	4	919	-33.6	509	516		FU_2015_0616_RJ_27_11A_150619194009.37083.37083. File:"FU_2015_0616_RJ_27_11A_150619194009.raw", NativeID:"controllerType=0 controllerNumber=1 scan=37083"	Mudpit_FU_2015_0616_RJ_27_11A_150619194009 (11a)
MCOT06112.1.CC	| Aconitate hydratase | Similar to Q0QHL2 | ***- | PANTHER PTHR11670 | PANTHER PTHR11670:SF30 | Pfam PF00330 | Pfam PF00694	NTIVTSYNR					45.86	36.04	0.9643	2	2133.08	534.278	4	1070	-170	472	480		FU_2015_0616_RJ_64_10a.22505.22505. File:"FU_2015_0616_RJ_64_10a.raw", NativeID:"controllerType=0 controllerNumber=1 scan=22505"	Mudpit_FU_2015_0616_RJ_64_10a (10a)
MCOT06112.1.CC	| Aconitate hydratase | Similar to Q0QHL2 | ***- | PANTHER PTHR11670 | PANTHER PTHR11670:SF30 | Pfam PF00330 | Pfam PF00694	VLYSHIDDPHNQEIER					41.61	29.12	0.9565	2	1963.94	491.993	4	0.00275	1.4	74	89		FU_2015_0616_RJ_64_10a.29997.29997. File:"FU_2015_0616_RJ_64_10a.raw", NativeID:"controllerType=0 controllerNumber=1 scan=29997"	Mudpit_FU_2015_0616_RJ_64_10a (10a)
MCOT06112.1.CC	| Aconitate hydratase | Similar to Q0QHL2 | ***- | PANTHER PTHR11670 | PANTHER PTHR11670:SF30 | Pfam PF00330 | Pfam PF00694	NDANPATHAFVTSPELVTALAIK					41.32	72.88	0.9936	2	3172.33	794.089	4	793	-23.7	486	508		FU_2015_0616_RJ_27_11A_150619194009.76523.76523. File:"FU_2015_0616_RJ_27_11A_150619194009.raw", NativeID:"controllerType=0 controllerNumber=1 scan=76523"	Mudpit_FU_2015_0616_RJ_27_11A_150619194009 (11a)
MCOT06112.1.CC	| Aconitate hydratase | Similar to Q0QHL2 | ***- | PANTHER PTHR11670 | PANTHER PTHR11670:SF30 | Pfam PF00330 | Pfam PF00694	TQNEEVYK					43.15	35.67	0.9788	2	2018.94	505.743	4	1010	-137	150	157		FU_2015_0616_RJ_36_11b.11332.11332. File:"FU_2015_0616_RJ_36_11b.raw", NativeID:"controllerType=0 controllerNumber=1 scan=11332"	Mudpit_FU_2015_0616_RJ_27_11A_150619194009 (11a)
MCOT06112.1.CC	| Aconitate hydratase | Similar to Q0QHL2 | ***- | PANTHER PTHR11670 | PANTHER PTHR11670:SF30 | Pfam PF00330 | Pfam PF00694	VAGILTVK					37.72	37.76	0.9891	2	799.516	400.765	2	-0.000782	-0.977	256	263		FU_2015_0616_RJ_55_10b.36471.36471. File:"FU_2015_0616_RJ_55_10b.raw", NativeID:"controllerType=0 controllerNumber=1 scan=36471"	Mudpit_FU_2015_0616_RJ_64_10a (10a)
MCOT06112.1.CC	| Aconitate hydratase | Similar to Q0QHL2 | ***- | PANTHER PTHR11670 | PANTHER PTHR11670:SF30 | Pfam PF00330 | Pfam PF00694	SKTPFNVTPGSEQVR					41.78	40.23	0.9979	2	1645.84	549.622	3	0.000631	0.383	416	430		FU_2015_0616_RJ_64_10a.33701.33701. File:"FU_2015_0616_RJ_64_10a.raw", NativeID:"controllerType=0 controllerNumber=1 scan=33701"	Mudpit_FU_2015_0616_RJ_64_10a (10a)
MCOT06112.1.CC	| Aconitate hydratase | Similar to Q0QHL2 | ***- | PANTHER PTHR11670 | PANTHER PTHR11670:SF30 | Pfam PF00330 | Pfam PF00694	YDELTGSDGK					41.04	48.34	0.9988	2	2166.95	542.744	4	1080	-220	517	526		FU_2015_0616_RJ_62_12a.17025.17025. File:"FU_2015_0616_RJ_62_12a.raw", NativeID:"controllerType=0 controllerNumber=1 scan=17025"	Mudpit_FU_2015_0616_RJ_62_12a (12a)
MCOT06112.1.CC	| Aconitate hydratase | Similar to Q0QHL2 | ***- | PANTHER PTHR11670 | PANTHER PTHR11670:SF30 | Pfam PF00330 | Pfam PF00694	SKTPFNVTPGSEQVR					41.75	31.88	0.9894	2	1645.84	549.622	3	0.000997	0.605	416	430		FU_2015_0616_RJ_36_11b.33483.33483. File:"FU_2015_0616_RJ_36_11b.raw", NativeID:"controllerType=0 controllerNumber=1 scan=33483"	Mudpit_FU_2015_0616_RJ_27_11A_150619194009 (11a)
MCOT06112.1.CC	| Aconitate hydratase | Similar to Q0QHL2 | ***- | PANTHER PTHR11670 | PANTHER PTHR11670:SF30 | Pfam PF00330 | Pfam PF00694	NQLTGQYGAVPDVAR					44.09	39.78	0.9579	2	1587.78	794.899	2	-0.0165	-10.4	640	654		FU_2015_0616_RJ_35_9b.41672.41672. File:"FU_2015_0616_RJ_35_9b.raw", NativeID:"controllerType=0 controllerNumber=1 scan=41672"	Mudpit_FU_2015_0616_RJ_52_9a (9a)
MCOT06112.1.CC	| Aconitate hydratase | Similar to Q0QHL2 | ***- | PANTHER PTHR11670 | PANTHER PTHR11670:SF30 | Pfam PF00330 | Pfam PF00694	AGVSWVAVGDENYGEGSSR					44.22	51.55	0.999	2	2585.16	647.298	4	646	-181	659	677		FU_2015_0616_RJ_59_12b.61118.61118. File:"FU_2015_0616_RJ_59_12b.raw", NativeID:"controllerType=0 controllerNumber=1 scan=61118"	Mudpit_FU_2015_0616_RJ_62_12a (12a)
MCOT06112.1.CC	| Aconitate hydratase | Similar to Q0QHL2 | ***- | PANTHER PTHR11670 | PANTHER PTHR11670:SF30 | Pfam PF00330 | Pfam PF00694	AKTQNEEVYK					45.99	41.88	0.9895	2	1812.91	605.31	3	604	-189	148	157		FU_2015_0616_RJ_64_10a.7730.7730. File:"FU_2015_0616_RJ_64_10a.raw", NativeID:"controllerType=0 controllerNumber=1 scan=7730"	Mudpit_FU_2015_0616_RJ_64_10a (10a)
MCOT06112.1.CC	| Aconitate hydratase | Similar to Q0QHL2 | ***- | PANTHER PTHR11670 | PANTHER PTHR11670:SF30 | Pfam PF00330 | Pfam PF00694	NqLTGQYGAVPDVAR	Q2 Deamidated	0.49	0	97.19	46.06	79.52	0.9981	2	3177.57	795.4	4	1590	146	640	654		FU_2015_0616_RJ_36_11b.49620.49620. File:"FU_2015_0616_RJ_36_11b.raw", NativeID:"controllerType=0 controllerNumber=1 scan=49620"	Mudpit_FU_2015_0616_RJ_27_11A_150619194009 (11a)
MCOT06112.1.CC	| Aconitate hydratase | Similar to Q0QHL2 | ***- | PANTHER PTHR11670 | PANTHER PTHR11670:SF30 | Pfam PF00330 | Pfam PF00694	GSLEFDPR					43.8	55	0.99	2	919.44	460.727	2	-0.000154	-0.167	509	516		FU_2015_0616_RJ_27_11A_150619194009.36784.36784. File:"FU_2015_0616_RJ_27_11A_150619194009.raw", NativeID:"controllerType=0 controllerNumber=1 scan=36784"	Mudpit_FU_2015_0616_RJ_27_11A_150619194009 (11a)
MCOT06112.1.CC	| Aconitate hydratase | Similar to Q0QHL2 | ***- | PANTHER PTHR11670 | PANTHER PTHR11670:SF30 | Pfam PF00330 | Pfam PF00694	NTIVTSYNR					45.83	36.95	0.9699	2	2133.08	534.277	4	1070	-170	472	480		FU_2015_0616_RJ_64_10a.22428.22428. File:"FU_2015_0616_RJ_64_10a.raw", NativeID:"controllerType=0 controllerNumber=1 scan=22428"	Mudpit_FU_2015_0616_RJ_64_10a (10a)
MCOT06112.1.CC	| Aconitate hydratase | Similar to Q0QHL2 | ***- | PANTHER PTHR11670 | PANTHER PTHR11670:SF30 | Pfam PF00330 | Pfam PF00694	AGVSWVAVGDENYGEGSSR					44.05	43.85	0.9972	2	3877.74	970.443	4	1940	-105	659	677		FU_2015_0616_RJ_51_8b.53708.53708. File:"FU_2015_0616_RJ_51_8b.raw", NativeID:"controllerType=0 controllerNumber=1 scan=53708"	Mudpit_FU_2015_0616_RJ_42_8a (8a)
MCOT06112.1.CC	| Aconitate hydratase | Similar to Q0QHL2 | ***- | PANTHER PTHR11670 | PANTHER PTHR11670:SF30 | Pfam PF00330 | Pfam PF00694	NQLTGQYGAVPDVAR					43.96	65.24	0.9994	2	1587.8	794.908	2	0.00131	0.822	640	654		FU_2015_0616_RJ_34_3a.43357.43357. File:"FU_2015_0616_RJ_34_3a.raw", NativeID:"controllerType=0 controllerNumber=1 scan=43357"	Mudpit_FU_2015_0616_RJ_34_3a (3a)
MCOT06112.1.CC	| Aconitate hydratase | Similar to Q0QHL2 | ***- | PANTHER PTHR11670 | PANTHER PTHR11670:SF30 | Pfam PF00330 | Pfam PF00694	VLYSHIDDPHNQEIER					41.61	45.45	0.9984	2	1963.94	655.655	3	0.00301	1.53	74	89		FU_2015_0616_RJ_59_12b.33299.33299. File:"FU_2015_0616_RJ_59_12b.raw", NativeID:"controllerType=0 controllerNumber=1 scan=33299"	Mudpit_FU_2015_0616_RJ_62_12a (12a)
MCOT06112.1.CC	| Aconitate hydratase | Similar to Q0QHL2 | ***- | PANTHER PTHR11670 | PANTHER PTHR11670:SF30 | Pfam PF00330 | Pfam PF00694	SKTPFNVTPGSEQVR					41.75	33.81	0.9723	2	1645.84	549.621	3	-0.00175	-1.06	416	430		FU_2015_0616_RJ_15_7b.21893.21893. File:"FU_2015_0616_RJ_15_7b.raw", NativeID:"controllerType=0 controllerNumber=1 scan=21893"	Mudpit_FU_2015_0616_RJ_43_7a (7a)
MCOT06112.1.CC	| Aconitate hydratase | Similar to Q0QHL2 | ***- | PANTHER PTHR11670 | PANTHER PTHR11670:SF30 | Pfam PF00330 | Pfam PF00694	EAmAHGIK	M3 Oxidation	1	1000	96.37	42.71	55.93	0.99	2	871.423	436.719	2	0.000357	0.409	408	415		FU_2015_0616_RJ_36_11b.3611.3611. File:"FU_2015_0616_RJ_36_11b.raw", NativeID:"controllerType=0 controllerNumber=1 scan=3611"	Mudpit_FU_2015_0616_RJ_27_11A_150619194009 (11a)
MCOT06112.1.CC	| Aconitate hydratase | Similar to Q0QHL2 | ***- | PANTHER PTHR11670 | PANTHER PTHR11670:SF30 | Pfam PF00330 | Pfam PF00694	VKNQLTGQYGAVPDVAR					41.33	34.86	0.9865	2	1814.96	605.995	3	-0.0011	-0.604	638	654		FU_2015_0616_RJ_52_9a.37221.37221. File:"FU_2015_0616_RJ_52_9a.raw", NativeID:"controllerType=0 controllerNumber=1 scan=37221"	Mudpit_FU_2015_0616_RJ_52_9a (9a)
MCOT06112.1.CC	| Aconitate hydratase | Similar to Q0QHL2 | ***- | PANTHER PTHR11670 | PANTHER PTHR11670:SF30 | Pfam PF00330 | Pfam PF00694	VAGILTVK					37.73	37.38	0.99	2	799.517	400.766	2	0.000256	0.32	256	263		FU_2015_0616_RJ_55_10b.36383.36383. File:"FU_2015_0616_RJ_55_10b.raw", NativeID:"controllerType=0 controllerNumber=1 scan=36383"	Mudpit_FU_2015_0616_RJ_64_10a (10a)
MCOT06112.1.CC	| Aconitate hydratase | Similar to Q0QHL2 | ***- | PANTHER PTHR11670 | PANTHER PTHR11670:SF30 | Pfam PF00330 | Pfam PF00694	LNHTMNEQqISWFQAGSALNR	Q9 Deamidated	0.4	10.42	67.58	41.46	45.37	0.9954	2	2445.17	816.064	3	0.021	8.6	760	780		FU_2015_0616_RJ_27_11A_150619194009.63232.63232. File:"FU_2015_0616_RJ_27_11A_150619194009.raw", NativeID:"controllerType=0 controllerNumber=1 scan=63232"	Mudpit_FU_2015_0616_RJ_27_11A_150619194009 (11a)
MCOT06112.1.CC	| Aconitate hydratase | Similar to Q0QHL2 | ***- | PANTHER PTHR11670 | PANTHER PTHR11670:SF30 | Pfam PF00330 | Pfam PF00694	NDANPATHAFVTSPELVTALAIK					44.71	37.81	0.9837	2	1586.83	794.424	2	-792	-161	486	508		FU_2015_0616_RJ_59_12b.83068.83068. File:"FU_2015_0616_RJ_59_12b.raw", NativeID:"controllerType=0 controllerNumber=1 scan=83068"	Mudpit_FU_2015_0616_RJ_62_12a (12a)
MCOT06112.1.CC	| Aconitate hydratase | Similar to Q0QHL2 | ***- | PANTHER PTHR11670 | PANTHER PTHR11670:SF30 | Pfam PF00330 | Pfam PF00694	GSLEFDPR					43.87	55.81	0.99	2	919.441	460.728	2	0.0007	0.761	509	516		FU_2015_0616_RJ_27_11A_150619194009.36998.36998. File:"FU_2015_0616_RJ_27_11A_150619194009.raw", NativeID:"controllerType=0 controllerNumber=1 scan=36998"	Mudpit_FU_2015_0616_RJ_27_11A_150619194009 (11a)
MCOT06112.1.CC	| Aconitate hydratase | Similar to Q0QHL2 | ***- | PANTHER PTHR11670 | PANTHER PTHR11670:SF30 | Pfam PF00330 | Pfam PF00694	NDANPATHAFVTSPELVTALAIK					41.33	70.99	0.9996	2	2379.25	794.089	3	0.00175	0.736	486	508		FU_2015_0616_RJ_27_11A_150619194009.76104.76104. File:"FU_2015_0616_RJ_27_11A_150619194009.raw", NativeID:"controllerType=0 controllerNumber=1 scan=76104"	Mudpit_FU_2015_0616_RJ_27_11A_150619194009 (11a)
MCOT06112.1.CC	| Aconitate hydratase | Similar to Q0QHL2 | ***- | PANTHER PTHR11670 | PANTHER PTHR11670:SF30 | Pfam PF00330 | Pfam PF00694	LNRPLTLSEK					39.54	24.93	0.9607	2	1169.68	585.846	2	0.000738	0.63	64	73		FU_2015_0616_RJ_43_7a.23069.23069. File:"FU_2015_0616_RJ_43_7a.raw", NativeID:"controllerType=0 controllerNumber=1 scan=23069"	Mudpit_FU_2015_0616_RJ_43_7a (7a)
MCOT06112.1.CC	| Aconitate hydratase | Similar to Q0QHL2 | ***- | PANTHER PTHR11670 | PANTHER PTHR11670:SF30 | Pfam PF00330 | Pfam PF00694	AKTQNEEVYK					45.98	51.5	0.9996	2	1208.61	605.31	2	0.00131	1.08	148	157		FU_2015_0616_RJ_35_9b.7159.7159. File:"FU_2015_0616_RJ_35_9b.raw", NativeID:"controllerType=0 controllerNumber=1 scan=7159"	Mudpit_FU_2015_0616_RJ_52_9a (9a)
MCOT06112.1.CC	| Aconitate hydratase | Similar to Q0QHL2 | ***- | PANTHER PTHR11670 | PANTHER PTHR11670:SF30 | Pfam PF00330 | Pfam PF00694	YDELTGSDGK					41.04	43.74	0.9958	2	2166.95	542.744	4	1080	-220	517	526		FU_2015_0616_RJ_62_12a.16815.16815. File:"FU_2015_0616_RJ_62_12a.raw", NativeID:"controllerType=0 controllerNumber=1 scan=16815"	Mudpit_FU_2015_0616_RJ_62_12a (12a)
MCOT06112.1.CC	| Aconitate hydratase | Similar to Q0QHL2 | ***- | PANTHER PTHR11670 | PANTHER PTHR11670:SF30 | Pfam PF00330 | Pfam PF00694	nDANPATHAFVTSPELVTALAIK	N1 Deamidated	0.99	14.86	80.1	45.14	46.63	0.9995	2	2380.23	794.417	3	0.00211	0.887	486	508		FU_2015_0616_RJ_59_12b.90461.90461. File:"FU_2015_0616_RJ_59_12b.raw", NativeID:"controllerType=0 controllerNumber=1 scan=90461"	Mudpit_FU_2015_0616_RJ_62_12a (12a)
MCOT06112.1.CC	| Aconitate hydratase | Similar to Q0QHL2 | ***- | PANTHER PTHR11670 | PANTHER PTHR11670:SF30 | Pfam PF00330 | Pfam PF00694	IHETNLKK					38.8	29.8	0.99	2	981.561	491.788	2	0.000262	0.267	700	707		FU_2015_0616_RJ_64_10a.4368.4368. File:"FU_2015_0616_RJ_64_10a.raw", NativeID:"controllerType=0 controllerNumber=1 scan=4368"	Mudpit_FU_2015_0616_RJ_64_10a (10a)
MCOT06112.1.CC	| Aconitate hydratase | Similar to Q0QHL2 | ***- | PANTHER PTHR11670 | PANTHER PTHR11670:SF30 | Pfam PF00330 | Pfam PF00694	SKTPFNVTPGSEQVR					41.78	53.66	1	2	1645.84	549.622	3	0.000631	0.383	416	430		FU_2015_0616_RJ_36_11b.33621.33621. File:"FU_2015_0616_RJ_36_11b.raw", NativeID:"controllerType=0 controllerNumber=1 scan=33621"	Mudpit_FU_2015_0616_RJ_27_11A_150619194009 (11a)
MCOT06112.1.CC	| Aconitate hydratase | Similar to Q0QHL2 | ***- | PANTHER PTHR11670 | PANTHER PTHR11670:SF30 | Pfam PF00330 | Pfam PF00694	GSLEFDPR					43.81	55.62	0.99	2	1838.88	460.727	4	919	-34.1	509	516		FU_2015_0616_RJ_27_11A_150619194009.36865.36865. File:"FU_2015_0616_RJ_27_11A_150619194009.raw", NativeID:"controllerType=0 controllerNumber=1 scan=36865"	Mudpit_FU_2015_0616_RJ_27_11A_150619194009 (11a)
MCOT06112.1.CC	| Aconitate hydratase | Similar to Q0QHL2 | ***- | PANTHER PTHR11670 | PANTHER PTHR11670:SF30 | Pfam PF00330 | Pfam PF00694	VLYSHIDDPHNQEIER					41.63	34.26	0.9941	2	1963.94	655.654	3	0.00118	0.6	74	89		FU_2015_0616_RJ_59_12b.33204.33204. File:"FU_2015_0616_RJ_59_12b.raw", NativeID:"controllerType=0 controllerNumber=1 scan=33204"	Mudpit_FU_2015_0616_RJ_62_12a (12a)
MCOT06112.1.CC	| Aconitate hydratase | Similar to Q0QHL2 | ***- | PANTHER PTHR11670 | PANTHER PTHR11670:SF30 | Pfam PF00330 | Pfam PF00694	SLLTPDEGcK					42.12	41.7	0.9921	2	2214.99	554.754	4	1110	217	330	339	C9 Methylthio	FU_2015_0616_RJ_42_8a.44375.44375. File:"FU_2015_0616_RJ_42_8a.raw", NativeID:"controllerType=0 controllerNumber=1 scan=44375"	Mudpit_FU_2015_0616_RJ_42_8a (8a)
MCOT06112.1.CC	| Aconitate hydratase | Similar to Q0QHL2 | ***- | PANTHER PTHR11670 | PANTHER PTHR11670:SF30 | Pfam PF00330 | Pfam PF00694	GSLEFDPR					43.81	55.72	0.99	2	1838.88	460.727	4	919	-34	509	516		FU_2015_0616_RJ_42_8a.37278.37278. File:"FU_2015_0616_RJ_42_8a.raw", NativeID:"controllerType=0 controllerNumber=1 scan=37278"	Mudpit_FU_2015_0616_RJ_42_8a (8a)
MCOT06112.1.CC	| Aconitate hydratase | Similar to Q0QHL2 | ***- | PANTHER PTHR11670 | PANTHER PTHR11670:SF30 | Pfam PF00330 | Pfam PF00694	IHETNLKK					38.8	32.63	0.99	2	981.561	491.788	2	0.000384	0.391	700	707		FU_2015_0616_RJ_15_7b.3885.3885. File:"FU_2015_0616_RJ_15_7b.raw", NativeID:"controllerType=0 controllerNumber=1 scan=3885"	Mudpit_FU_2015_0616_RJ_43_7a (7a)
MCOT06112.1.CC	| Aconitate hydratase | Similar to Q0QHL2 | ***- | PANTHER PTHR11670 | PANTHER PTHR11670:SF30 | Pfam PF00330 | Pfam PF00694	TQNEEVYK					43.15	38.97	0.99	2	2018.94	505.743	4	1010	-137	150	157		FU_2015_0616_RJ_36_11b.11226.11226. File:"FU_2015_0616_RJ_36_11b.raw", NativeID:"controllerType=0 controllerNumber=1 scan=11226"	Mudpit_FU_2015_0616_RJ_27_11A_150619194009 (11a)
MCOT06112.1.CC	| Aconitate hydratase | Similar to Q0QHL2 | ***- | PANTHER PTHR11670 | PANTHER PTHR11670:SF30 | Pfam PF00330 | Pfam PF00694	LSDPFGDELPAR					43.91	40.27	0.9785	2	2631.28	658.828	4	1320	23.6	530	541		FU_2015_0616_RJ_13_4b.46860.46860. File:"FU_2015_0616_RJ_13_4b.raw", NativeID:"controllerType=0 controllerNumber=1 scan=46860"	Mudpit_FU_2015_0616_RJ_40_4a (4a)
MCOT06112.1.CC	| Aconitate hydratase | Similar to Q0QHL2 | ***- | PANTHER PTHR11670 | PANTHER PTHR11670:SF30 | Pfam PF00330 | Pfam PF00694	SKTPFNVTPGSEQVR					41.78	68.17	0.9996	2	1645.84	549.622	3	0.000631	0.383	416	430		FU_2015_0616_RJ_36_11b.33715.33715. File:"FU_2015_0616_RJ_36_11b.raw", NativeID:"controllerType=0 controllerNumber=1 scan=33715"	Mudpit_FU_2015_0616_RJ_27_11A_150619194009 (11a)
MCOT06112.1.CC	| Aconitate hydratase | Similar to Q0QHL2 | ***- | PANTHER PTHR11670 | PANTHER PTHR11670:SF30 | Pfam PF00330 | Pfam PF00694	KAGVSWVAVGDENYGEGSSR					41.12	61.62	0.9997	2	2066.97	689.996	3	0.00123	0.596	658	677		FU_2015_0616_RJ_36_11b.46042.46042. File:"FU_2015_0616_RJ_36_11b.raw", NativeID:"controllerType=0 controllerNumber=1 scan=46042"	Mudpit_FU_2015_0616_RJ_27_11A_150619194009 (11a)
MCOT06112.1.CC	| Aconitate hydratase | Similar to Q0QHL2 | ***- | PANTHER PTHR11670 | PANTHER PTHR11670:SF30 | Pfam PF00330 | Pfam PF00694	GSLEFDPR					43.81	43.35	0.99	2	1838.88	460.727	4	919	-34.2	509	516		FU_2015_0616_RJ_42_8a.37207.37207. File:"FU_2015_0616_RJ_42_8a.raw", NativeID:"controllerType=0 controllerNumber=1 scan=37207"	Mudpit_FU_2015_0616_RJ_42_8a (8a)
MCOT06112.1.CC	| Aconitate hydratase | Similar to Q0QHL2 | ***- | PANTHER PTHR11670 | PANTHER PTHR11670:SF30 | Pfam PF00330 | Pfam PF00694	VKNQLTGQYGAVPDVAR					41.35	38.08	0.9973	2	1814.96	605.995	3	0.000551	0.303	638	654		FU_2015_0616_RJ_55_10b.38180.38180. File:"FU_2015_0616_RJ_55_10b.raw", NativeID:"controllerType=0 controllerNumber=1 scan=38180"	Mudpit_FU_2015_0616_RJ_64_10a (10a)
MCOT06112.1.CC	| Aconitate hydratase | Similar to Q0QHL2 | ***- | PANTHER PTHR11670 | PANTHER PTHR11670:SF30 | Pfam PF00330 | Pfam PF00694	TQNEEVYK					43.13	32.21	0.9613	2	2018.94	505.743	4	1010	-137	150	157		FU_2015_0616_RJ_36_11b.11131.11131. File:"FU_2015_0616_RJ_36_11b.raw", NativeID:"controllerType=0 controllerNumber=1 scan=11131"	Mudpit_FU_2015_0616_RJ_27_11A_150619194009 (11a)
MCOT06112.1.CC	| Aconitate hydratase | Similar to Q0QHL2 | ***- | PANTHER PTHR11670 | PANTHER PTHR11670:SF30 | Pfam PF00330 | Pfam PF00694	GSLEFDPR					43.85	39.78	0.9819	2	1838.88	460.728	4	919	-32.9	509	516		FU_2015_0616_RJ_42_8a.37131.37131. File:"FU_2015_0616_RJ_42_8a.raw", NativeID:"controllerType=0 controllerNumber=1 scan=37131"	Mudpit_FU_2015_0616_RJ_42_8a (8a)
MCOT06112.1.CC	| Aconitate hydratase | Similar to Q0QHL2 | ***- | PANTHER PTHR11670 | PANTHER PTHR11670:SF30 | Pfam PF00330 | Pfam PF00694	EAMAHGIK					42.89	41.11	0.99	2	1710.85	428.721	4	855	58.1	408	415		FU_2015_0616_RJ_64_10a.8010.8010. File:"FU_2015_0616_RJ_64_10a.raw", NativeID:"controllerType=0 controllerNumber=1 scan=8010"	Mudpit_FU_2015_0616_RJ_64_10a (10a)
MCOT06112.1.CC	| Aconitate hydratase | Similar to Q0QHL2 | ***- | PANTHER PTHR11670 | PANTHER PTHR11670:SF30 | Pfam PF00330 | Pfam PF00694	VLYSHIDDPHNQEIER					41.58	43.7	0.9988	2	1963.94	491.992	4	0.00031	0.158	74	89		FU_2015_0616_RJ_64_10a.30100.30100. File:"FU_2015_0616_RJ_64_10a.raw", NativeID:"controllerType=0 controllerNumber=1 scan=30100"	Mudpit_FU_2015_0616_RJ_64_10a (10a)
MCOT06112.1.CC	| Aconitate hydratase | Similar to Q0QHL2 | ***- | PANTHER PTHR11670 | PANTHER PTHR11670:SF30 | Pfam PF00330 | Pfam PF00694	TQNEEVYK					43.15	38.09	0.99	2	2018.94	505.743	4	1010	-137	150	157		FU_2015_0616_RJ_36_11b.11288.11288. File:"FU_2015_0616_RJ_36_11b.raw", NativeID:"controllerType=0 controllerNumber=1 scan=11288"	Mudpit_FU_2015_0616_RJ_27_11A_150619194009 (11a)
MCOT06112.1.CC	| Aconitate hydratase | Similar to Q0QHL2 | ***- | PANTHER PTHR11670 | PANTHER PTHR11670:SF30 | Pfam PF00330 | Pfam PF00694	VSLIGScTNSSYEDmAR	M15 Oxidation	1	1000	107.81	39.04	83.21	0.9989	2	1893.79	947.904	2	0.00187	0.987	385	401	C7 Methylthio	FU_2015_0616_RJ_27_11A_150619194009.56585.56585. File:"FU_2015_0616_RJ_27_11A_150619194009.raw", NativeID:"controllerType=0 controllerNumber=1 scan=56585"	Mudpit_FU_2015_0616_RJ_27_11A_150619194009 (11a)
MCOT06112.1.CC	| Aconitate hydratase | Similar to Q0QHL2 | ***- | PANTHER PTHR11670 | PANTHER PTHR11670:SF30 | Pfam PF00330 | Pfam PF00694	AGVSWVAVGDENYGEGSSR					44.17	34.01	0.9719	2	2585.16	647.298	4	646	-182	659	677		FU_2015_0616_RJ_59_12b.61256.61256. File:"FU_2015_0616_RJ_59_12b.raw", NativeID:"controllerType=0 controllerNumber=1 scan=61256"	Mudpit_FU_2015_0616_RJ_62_12a (12a)
MCOT06112.1.CC	| Aconitate hydratase | Similar to Q0QHL2 | ***- | PANTHER PTHR11670 | PANTHER PTHR11670:SF30 | Pfam PF00330 | Pfam PF00694	ATIERDGIAQTLR					40.82	37.94	0.9943	2	1442.78	481.935	3	-0.000838	-0.58	431	443		FU_2015_0616_RJ_62_12a.29988.29988. File:"FU_2015_0616_RJ_62_12a.raw", NativeID:"controllerType=0 controllerNumber=1 scan=29988"	Mudpit_FU_2015_0616_RJ_62_12a (12a)
MCOT06112.1.CC	| Aconitate hydratase | Similar to Q0QHL2 | ***- | PANTHER PTHR11670 | PANTHER PTHR11670:SF30 | Pfam PF00330 | Pfam PF00694	GSLEFDPR					43.81	60.32	0.99	2	1838.88	460.727	4	919	-34	509	516		FU_2015_0616_RJ_27_11A_150619194009.36928.36928. File:"FU_2015_0616_RJ_27_11A_150619194009.raw", NativeID:"controllerType=0 controllerNumber=1 scan=36928"	Mudpit_FU_2015_0616_RJ_27_11A_150619194009 (11a)
MCOT06112.1.CC	| Aconitate hydratase | Similar to Q0QHL2 | ***- | PANTHER PTHR11670 | PANTHER PTHR11670:SF30 | Pfam PF00330 | Pfam PF00694	EAmAHGIK	M3 Oxidation	1	1000	52.16	42.6	56.5	0.99	2	1742.84	436.718	4	871	29.1	408	415		FU_2015_0616_RJ_36_11b.3587.3587. File:"FU_2015_0616_RJ_36_11b.raw", NativeID:"controllerType=0 controllerNumber=1 scan=3587"	Mudpit_FU_2015_0616_RJ_27_11A_150619194009 (11a)
MCOT06112.1.CC	| Aconitate hydratase | Similar to Q0QHL2 | ***- | PANTHER PTHR11670 | PANTHER PTHR11670:SF30 | Pfam PF00330 | Pfam PF00694	VLYSHIDDPHNQEIER					41.62	32.7	0.98	2	1963.94	655.654	3	0.00264	1.34	74	89		FU_2015_0616_RJ_59_12b.33121.33121. File:"FU_2015_0616_RJ_59_12b.raw", NativeID:"controllerType=0 controllerNumber=1 scan=33121"	Mudpit_FU_2015_0616_RJ_62_12a (12a)
MCOT06112.1.CC	| Aconitate hydratase | Similar to Q0QHL2 | ***- | PANTHER PTHR11670 | PANTHER PTHR11670:SF30 | Pfam PF00330 | Pfam PF00694	nDANPATHAFVTSPELVTALAIK	N1 Deamidated	1	27.05	97.26	45.16	62.83	0.9995	2	2380.23	794.417	3	0.00303	1.27	486	508		FU_2015_0616_RJ_59_12b.90260.90260. File:"FU_2015_0616_RJ_59_12b.raw", NativeID:"controllerType=0 controllerNumber=1 scan=90260"	Mudpit_FU_2015_0616_RJ_62_12a (12a)
MCOT06112.1.CC	| Aconitate hydratase | Similar to Q0QHL2 | ***- | PANTHER PTHR11670 | PANTHER PTHR11670:SF30 | Pfam PF00330 | Pfam PF00694	LSDPFGDELPAR					43.91	35.34	0.9857	2	1315.64	658.828	2	0.00136	1.03	530	541		FU_2015_0616_RJ_13_4b.46533.46533. File:"FU_2015_0616_RJ_13_4b.raw", NativeID:"controllerType=0 controllerNumber=1 scan=46533"	Mudpit_FU_2015_0616_RJ_40_4a (4a)
MCOT06112.1.CC	| Aconitate hydratase | Similar to Q0QHL2 | ***- | PANTHER PTHR11670 | PANTHER PTHR11670:SF30 | Pfam PF00330 | Pfam PF00694	TQNEEVYK					43.15	42.01	0.99	2	2018.94	505.743	4	1010	-137	150	157		FU_2015_0616_RJ_36_11b.11175.11175. File:"FU_2015_0616_RJ_36_11b.raw", NativeID:"controllerType=0 controllerNumber=1 scan=11175"	Mudpit_FU_2015_0616_RJ_27_11A_150619194009 (11a)
MCOT06112.1.CC	| Aconitate hydratase | Similar to Q0QHL2 | ***- | PANTHER PTHR11670 | PANTHER PTHR11670:SF30 | Pfam PF00330 | Pfam PF00694	VSLIGScTNSSYEDmAR	M15 Oxidation	1	1000	89.19	39.02	88.17	0.9962	2	3787.58	947.904	4	1890	-95.1	385	401	C7 Methylthio	FU_2015_0616_RJ_27_11A_150619194009.56694.56694. File:"FU_2015_0616_RJ_27_11A_150619194009.raw", NativeID:"controllerType=0 controllerNumber=1 scan=56694"	Mudpit_FU_2015_0616_RJ_27_11A_150619194009 (11a)
MCOT06112.1.CC	| Aconitate hydratase | Similar to Q0QHL2 | ***- | PANTHER PTHR11670 | PANTHER PTHR11670:SF30 | Pfam PF00330 | Pfam PF00694	NDANPATHAFVTSPELVTALAIK					41.33	44.14	0.9933	2	3172.33	794.089	4	793	-24	486	508		FU_2015_0616_RJ_27_11A_150619194009.76649.76649. File:"FU_2015_0616_RJ_27_11A_150619194009.raw", NativeID:"controllerType=0 controllerNumber=1 scan=76649"	Mudpit_FU_2015_0616_RJ_27_11A_150619194009 (11a)
MCOT06112.1.CC	| Aconitate hydratase | Similar to Q0QHL2 | ***- | PANTHER PTHR11670 | PANTHER PTHR11670:SF30 | Pfam PF00330 | Pfam PF00694	SKTPFNVTPGSEQVR					41.75	48.58	0.9997	2	1645.84	549.622	3	0.000997	0.605	416	430		FU_2015_0616_RJ_36_11b.33822.33822. File:"FU_2015_0616_RJ_36_11b.raw", NativeID:"controllerType=0 controllerNumber=1 scan=33822"	Mudpit_FU_2015_0616_RJ_27_11A_150619194009 (11a)
MCOT06112.1.CC	| Aconitate hydratase | Similar to Q0QHL2 | ***- | PANTHER PTHR11670 | PANTHER PTHR11670:SF30 | Pfam PF00330 | Pfam PF00694	SKTPFNVTPGSEQVR					41.78	57.84	0.9998	2	1645.84	549.621	3	-0.000284	-0.172	416	430		FU_2015_0616_RJ_64_10a.33507.33507. File:"FU_2015_0616_RJ_64_10a.raw", NativeID:"controllerType=0 controllerNumber=1 scan=33507"	Mudpit_FU_2015_0616_RJ_64_10a (10a)
MCOT06112.1.CC	| Aconitate hydratase | Similar to Q0QHL2 | ***- | PANTHER PTHR11670 | PANTHER PTHR11670:SF30 | Pfam PF00330 | Pfam PF00694	YDELTGSDGK					41.02	62.24	0.9986	2	2166.94	542.743	4	1080	-220	517	526		FU_2015_0616_RJ_62_12a.16959.16959. File:"FU_2015_0616_RJ_62_12a.raw", NativeID:"controllerType=0 controllerNumber=1 scan=16959"	Mudpit_FU_2015_0616_RJ_62_12a (12a)
MCOT06112.1.CC	| Aconitate hydratase | Similar to Q0QHL2 | ***- | PANTHER PTHR11670 | PANTHER PTHR11670:SF30 | Pfam PF00330 | Pfam PF00694	NQLTGQYGAVPDVAR					43.97	76.51	1	2	1587.8	794.908	2	-0.000158	-0.0994	640	654		FU_2015_0616_RJ_17_5a.27149.27149. File:"FU_2015_0616_RJ_17_5a.raw", NativeID:"controllerType=0 controllerNumber=1 scan=27149"	Mudpit_FU_2015_0616_RJ_17_5a (5a)
MCOT06112.1.CC	| Aconitate hydratase | Similar to Q0QHL2 | ***- | PANTHER PTHR11670 | PANTHER PTHR11670:SF30 | Pfam PF00330 | Pfam PF00694	VLYSHIDDPHNQEIER					41.59	39.34	0.9969	2	1963.94	655.654	3	0.00173	0.879	74	89		FU_2015_0616_RJ_59_12b.33418.33418. File:"FU_2015_0616_RJ_59_12b.raw", NativeID:"controllerType=0 controllerNumber=1 scan=33418"	Mudpit_FU_2015_0616_RJ_62_12a (12a)
MCOT06112.1.CC	| Aconitate hydratase | Similar to Q0QHL2 | ***- | PANTHER PTHR11670 | PANTHER PTHR11670:SF30 | Pfam PF00330 | Pfam PF00694	NQLTGQYGAVPDVAR					43.95	81.1	0.9988	2	1587.8	794.908	2	0.000452	0.285	640	654		FU_2015_0616_RJ_34_3a.43587.43587. File:"FU_2015_0616_RJ_34_3a.raw", NativeID:"controllerType=0 controllerNumber=1 scan=43587"	Mudpit_FU_2015_0616_RJ_34_3a (3a)
MCOT06112.1.CC	| Aconitate hydratase | Similar to Q0QHL2 | ***- | PANTHER PTHR11670 | PANTHER PTHR11670:SF30 | Pfam PF00330 | Pfam PF00694	GSLEFDPR					43.8	39.29	0.9791	2	1838.88	460.727	4	919	-33.8	509	516		FU_2015_0616_RJ_42_8a.37374.37374. File:"FU_2015_0616_RJ_42_8a.raw", NativeID:"controllerType=0 controllerNumber=1 scan=37374"	Mudpit_FU_2015_0616_RJ_42_8a (8a)
MCOT06112.1.CC	| Aconitate hydratase | Similar to Q0QHL2 | ***- | PANTHER PTHR11670 | PANTHER PTHR11670:SF30 | Pfam PF00330 | Pfam PF00694	SKTPFnVTPGSEQVR	N6 Deamidated	0.89	33.91	83.86	41.84	40.2	0.9739	2	1646.85	549.956	3	0.0211	12.8	416	430		FU_2015_0616_RJ_15_7b.21928.21928. File:"FU_2015_0616_RJ_15_7b.raw", NativeID:"controllerType=0 controllerNumber=1 scan=21928"	Mudpit_FU_2015_0616_RJ_43_7a (7a)
MCOT06112.1.CC	| Aconitate hydratase | Similar to Q0QHL2 | ***- | PANTHER PTHR11670 | PANTHER PTHR11670:SF30 | Pfam PF00330 | Pfam PF00694	YDELTGSDGK					41.02	56.12	0.999	2	2166.94	542.743	4	1080	-220	517	526		FU_2015_0616_RJ_52_9a.17713.17713. File:"FU_2015_0616_RJ_52_9a.raw", NativeID:"controllerType=0 controllerNumber=1 scan=17713"	Mudpit_FU_2015_0616_RJ_52_9a (9a)
MCOT06112.1.CC	| Aconitate hydratase | Similar to Q0QHL2 | ***- | PANTHER PTHR11670 | PANTHER PTHR11670:SF30 | Pfam PF00330 | Pfam PF00694	EAMAHGIK					42.91	31.12	0.9568	2	1710.85	428.721	4	855	58.1	408	415		FU_2015_0616_RJ_59_12b.8785.8785. File:"FU_2015_0616_RJ_59_12b.raw", NativeID:"controllerType=0 controllerNumber=1 scan=8785"	Mudpit_FU_2015_0616_RJ_62_12a (12a)
MCOT06112.1.CC	| Aconitate hydratase | Similar to Q0QHL2 | ***- | PANTHER PTHR11670 | PANTHER PTHR11670:SF30 | Pfam PF00330 | Pfam PF00694	NDANPATHAFVTSPELVTALAIK					41.32	85.16	0.9991	2	2379.25	794.089	3	0.00157	0.659	486	508		FU_2015_0616_RJ_36_11b.77529.77529. File:"FU_2015_0616_RJ_36_11b.raw", NativeID:"controllerType=0 controllerNumber=1 scan=77529"	Mudpit_FU_2015_0616_RJ_27_11A_150619194009 (11a)
MCOT06112.1.CC	| Aconitate hydratase | Similar to Q0QHL2 | ***- | PANTHER PTHR11670 | PANTHER PTHR11670:SF30 | Pfam PF00330 | Pfam PF00694	VAMQDATAQMAMLQFISSGLPK					44.72	38.21	0.9884	2	3505.73	1169.58	3	1170	113	101	122		FU_2015_0616_RJ_27_11A_150619194009.95622.95622. File:"FU_2015_0616_RJ_27_11A_150619194009.raw", NativeID:"controllerType=0 controllerNumber=1 scan=95622"	Mudpit_FU_2015_0616_RJ_27_11A_150619194009 (11a)
MCOT06112.1.CC	| Aconitate hydratase | Similar to Q0QHL2 | ***- | PANTHER PTHR11670 | PANTHER PTHR11670:SF30 | Pfam PF00330 | Pfam PF00694	NDANPATHAFVTSPELVTALAIK					41.3	58.63	0.9998	2	2379.25	794.089	3	0.00267	1.12	486	508		FU_2015_0616_RJ_64_10a.78362.78362. File:"FU_2015_0616_RJ_64_10a.raw", NativeID:"controllerType=0 controllerNumber=1 scan=78362"	Mudpit_FU_2015_0616_RJ_64_10a (10a)
MCOT06112.1.CC	| Aconitate hydratase | Similar to Q0QHL2 | ***- | PANTHER PTHR11670 | PANTHER PTHR11670:SF30 | Pfam PF00330 | Pfam PF00694	VKNQLTGQYGAVPDVAR					41.35	45.41	0.9992	2	1814.96	605.995	3	2.06e-06	0.00113	638	654		FU_2015_0616_RJ_64_10a.38753.38753. File:"FU_2015_0616_RJ_64_10a.raw", NativeID:"controllerType=0 controllerNumber=1 scan=38753"	Mudpit_FU_2015_0616_RJ_64_10a (10a)
MCOT06112.1.CC	| Aconitate hydratase | Similar to Q0QHL2 | ***- | PANTHER PTHR11670 | PANTHER PTHR11670:SF30 | Pfam PF00330 | Pfam PF00694	NQLTGQYGAVPDVAR					43.95	94.39	0.9983	2	1587.8	794.908	2	0.000452	0.285	640	654		FU_2015_0616_RJ_35_9b.39583.39583. File:"FU_2015_0616_RJ_35_9b.raw", NativeID:"controllerType=0 controllerNumber=1 scan=39583"	Mudpit_FU_2015_0616_RJ_52_9a (9a)
MCOT06112.1.CC	| Aconitate hydratase | Similar to Q0QHL2 | ***- | PANTHER PTHR11670 | PANTHER PTHR11670:SF30 | Pfam PF00330 | Pfam PF00694	YDELTGSDGK					41.02	62.23	0.9987	2	2166.94	542.743	4	1080	-220	517	526		FU_2015_0616_RJ_52_9a.17787.17787. File:"FU_2015_0616_RJ_52_9a.raw", NativeID:"controllerType=0 controllerNumber=1 scan=17787"	Mudpit_FU_2015_0616_RJ_52_9a (9a)
MCOT06112.1.CC	| Aconitate hydratase | Similar to Q0QHL2 | ***- | PANTHER PTHR11670 | PANTHER PTHR11670:SF30 | Pfam PF00330 | Pfam PF00694	NQLTGQYGAVPDVAR					43.95	77.45	0.9992	2	1587.8	794.908	2	0.00143	0.899	640	654		FU_2015_0616_RJ_42_8a.43279.43279. File:"FU_2015_0616_RJ_42_8a.raw", NativeID:"controllerType=0 controllerNumber=1 scan=43279"	Mudpit_FU_2015_0616_RJ_42_8a (8a)
MCOT06112.1.CC	| Aconitate hydratase | Similar to Q0QHL2 | ***- | PANTHER PTHR11670 | PANTHER PTHR11670:SF30 | Pfam PF00330 | Pfam PF00694	IHETNLKK					38.92	44.64	0.99	2	981.561	491.788	2	-0.000104	-0.106	700	707		FU_2015_0616_RJ_27_11A_150619194009.3313.3313. File:"FU_2015_0616_RJ_27_11A_150619194009.raw", NativeID:"controllerType=0 controllerNumber=1 scan=3313"	Mudpit_FU_2015_0616_RJ_27_11A_150619194009 (11a)
MCOT06112.1.CC	| Aconitate hydratase | Similar to Q0QHL2 | ***- | PANTHER PTHR11670 | PANTHER PTHR11670:SF30 | Pfam PF00330 | Pfam PF00694	NDANPATHAFVTSPELVTALAIK					41.34	70.95	0.9996	2	2379.24	794.089	3	0.000654	0.275	486	508		FU_2015_0616_RJ_36_11b.77647.77647. File:"FU_2015_0616_RJ_36_11b.raw", NativeID:"controllerType=0 controllerNumber=1 scan=77647"	Mudpit_FU_2015_0616_RJ_27_11A_150619194009 (11a)
MCOT06112.1.CC	| Aconitate hydratase | Similar to Q0QHL2 | ***- | PANTHER PTHR11670 | PANTHER PTHR11670:SF30 | Pfam PF00330 | Pfam PF00694	NQLTGQYGAVPDVAR					43.95	75.27	0.9995	2	1587.8	794.908	2	0.000208	0.131	640	654		FU_2015_0616_RJ_35_9b.39481.39481. File:"FU_2015_0616_RJ_35_9b.raw", NativeID:"controllerType=0 controllerNumber=1 scan=39481"	Mudpit_FU_2015_0616_RJ_52_9a (9a)
MCOT06112.1.CC	| Aconitate hydratase | Similar to Q0QHL2 | ***- | PANTHER PTHR11670 | PANTHER PTHR11670:SF30 | Pfam PF00330 | Pfam PF00694	LEQNLQVIR					39.18	42.6	0.9986	2	1111.64	556.825	2	0.00028	0.252	53	61		FU_2015_0616_RJ_64_10a.37005.37005. File:"FU_2015_0616_RJ_64_10a.raw", NativeID:"controllerType=0 controllerNumber=1 scan=37005"	Mudpit_FU_2015_0616_RJ_64_10a (10a)
MCOT06112.1.CC	| Aconitate hydratase | Similar to Q0QHL2 | ***- | PANTHER PTHR11670 | PANTHER PTHR11670:SF30 | Pfam PF00330 | Pfam PF00694	NDANPATHAFVTSPELVTALAIK					41.3	54.38	0.9995	2	2379.25	794.089	3	0.00248	1.04	486	508		FU_2015_0616_RJ_27_11A_150619194009.75900.75900. File:"FU_2015_0616_RJ_27_11A_150619194009.raw", NativeID:"controllerType=0 controllerNumber=1 scan=75900"	Mudpit_FU_2015_0616_RJ_27_11A_150619194009 (11a)
MCOT06112.1.CC	| Aconitate hydratase | Similar to Q0QHL2 | ***- | PANTHER PTHR11670 | PANTHER PTHR11670:SF30 | Pfam PF00330 | Pfam PF00694	NQLTGQYGAVPDVAR					43.95	95.52	0.9921	2	3175.6	794.908	4	1590	152	640	654		FU_2015_0616_RJ_35_9b.39677.39677. File:"FU_2015_0616_RJ_35_9b.raw", NativeID:"controllerType=0 controllerNumber=1 scan=39677"	Mudpit_FU_2015_0616_RJ_52_9a (9a)
MCOT06112.1.CC	| Aconitate hydratase | Similar to Q0QHL2 | ***- | PANTHER PTHR11670 | PANTHER PTHR11670:SF30 | Pfam PF00330 | Pfam PF00694	LSDPFGDELPAR					43.95	44.83	0.9902	2	2631.28	658.828	4	1320	23.3	530	541		FU_2015_0616_RJ_40_4a.61954.61954. File:"FU_2015_0616_RJ_40_4a.raw", NativeID:"controllerType=0 controllerNumber=1 scan=61954"	Mudpit_FU_2015_0616_RJ_40_4a (4a)
MCOT06112.1.CC	| Aconitate hydratase | Similar to Q0QHL2 | ***- | PANTHER PTHR11670 | PANTHER PTHR11670:SF30 | Pfam PF00330 | Pfam PF00694	STLREDIAK					43.38	29.93	0.981	2	1031.56	516.788	2	-1.59e-05	-0.0154	314	322		FU_2015_0616_RJ_35_9b.15502.15502. File:"FU_2015_0616_RJ_35_9b.raw", NativeID:"controllerType=0 controllerNumber=1 scan=15502"	Mudpit_FU_2015_0616_RJ_52_9a (9a)
MCOT06112.1.CC	| Aconitate hydratase | Similar to Q0QHL2 | ***- | PANTHER PTHR11670 | PANTHER PTHR11670:SF30 | Pfam PF00330 | Pfam PF00694	SLLTPDEGcK					42.16	26.69	0.9717	2	1107.49	554.755	2	0.000436	0.393	330	339	C9 Methylthio	FU_2015_0616_RJ_64_10a.45379.45379. File:"FU_2015_0616_RJ_64_10a.raw", NativeID:"controllerType=0 controllerNumber=1 scan=45379"	Mudpit_FU_2015_0616_RJ_64_10a (10a)
MCOT06112.1.CC	| Aconitate hydratase | Similar to Q0QHL2 | ***- | PANTHER PTHR11670 | PANTHER PTHR11670:SF30 | Pfam PF00330 | Pfam PF00694	NDANPATHAFVTSPELVTALAIK					41.3	79.29	0.9992	2	2379.25	794.089	3	0.00212	0.89	486	508		FU_2015_0616_RJ_36_11b.77430.77430. File:"FU_2015_0616_RJ_36_11b.raw", NativeID:"controllerType=0 controllerNumber=1 scan=77430"	Mudpit_FU_2015_0616_RJ_27_11A_150619194009 (11a)
MCOT06112.1.CC	| Aconitate hydratase | Similar to Q0QHL2 | ***- | PANTHER PTHR11670 | PANTHER PTHR11670:SF30 | Pfam PF00330 | Pfam PF00694	GLAPGKPVIAK					30.93	23.35	0.9817	2	1049.66	525.838	2	0.00126	1.2	737	747		FU_2015_0616_RJ_42_8a.20269.20269. File:"FU_2015_0616_RJ_42_8a.raw", NativeID:"controllerType=0 controllerNumber=1 scan=20269"	Mudpit_FU_2015_0616_RJ_42_8a (8a)
MCOT06112.1.CC	| Aconitate hydratase | Similar to Q0QHL2 | ***- | PANTHER PTHR11670 | PANTHER PTHR11670:SF30 | Pfam PF00330 | Pfam PF00694	EAMAHGIK					42.91	39.53	0.99	2	1710.85	428.721	4	855	58.1	408	415		FU_2015_0616_RJ_59_12b.8715.8715. File:"FU_2015_0616_RJ_59_12b.raw", NativeID:"controllerType=0 controllerNumber=1 scan=8715"	Mudpit_FU_2015_0616_RJ_62_12a (12a)
MCOT06112.1.CC	| Aconitate hydratase | Similar to Q0QHL2 | ***- | PANTHER PTHR11670 | PANTHER PTHR11670:SF30 | Pfam PF00330 | Pfam PF00694	VLYSHIDDPHNQEIER					43.72	42.02	0.9951	2	3927.88	982.977	4	1960	-104	74	89		FU_2015_0616_RJ_59_12b.33443.33443. File:"FU_2015_0616_RJ_59_12b.raw", NativeID:"controllerType=0 controllerNumber=1 scan=33443"	Mudpit_FU_2015_0616_RJ_62_12a (12a)
MCOT06112.1.CC	| Aconitate hydratase | Similar to Q0QHL2 | ***- | PANTHER PTHR11670 | PANTHER PTHR11670:SF30 | Pfam PF00330 | Pfam PF00694	LEQNLQVIR					39.48	52.45	1	2	1111.63	556.824	2	-0.000696	-0.625	53	61		FU_2015_0616_RJ_34_3a.35826.35826. File:"FU_2015_0616_RJ_34_3a.raw", NativeID:"controllerType=0 controllerNumber=1 scan=35826"	Mudpit_FU_2015_0616_RJ_34_3a (3a)
MCOT06112.1.CC	| Aconitate hydratase | Similar to Q0QHL2 | ***- | PANTHER PTHR11670 | PANTHER PTHR11670:SF30 | Pfam PF00330 | Pfam PF00694	VKNQLTGQYGAVPDVAR					41.29	43.58	0.9979	2	1814.97	605.996	3	0.00165	0.91	638	654		FU_2015_0616_RJ_35_9b.34737.34737. File:"FU_2015_0616_RJ_35_9b.raw", NativeID:"controllerType=0 controllerNumber=1 scan=34737"	Mudpit_FU_2015_0616_RJ_52_9a (9a)
MCOT06112.1.CC	| Aconitate hydratase | Similar to Q0QHL2 | ***- | PANTHER PTHR11670 | PANTHER PTHR11670:SF30 | Pfam PF00330 | Pfam PF00694	AGVSWVAVGDENYGEGSSR					44.05	39.49	0.9885	2	3877.74	970.443	4	1940	-105	659	677		FU_2015_0616_RJ_32_3b.55209.55209. File:"FU_2015_0616_RJ_32_3b.raw", NativeID:"controllerType=0 controllerNumber=1 scan=55209"	Mudpit_FU_2015_0616_RJ_34_3a (3a)
MCOT06112.1.CC	| Aconitate hydratase | Similar to Q0QHL2 | ***- | PANTHER PTHR11670 | PANTHER PTHR11670:SF30 | Pfam PF00330 | Pfam PF00694	VKNQLTGQYGAVPDVAR					41.35	31.97	0.9897	2	1814.96	605.995	3	0.000368	0.203	638	654		FU_2015_0616_RJ_27_11A_150619194009.37828.37828. File:"FU_2015_0616_RJ_27_11A_150619194009.raw", NativeID:"controllerType=0 controllerNumber=1 scan=37828"	Mudpit_FU_2015_0616_RJ_27_11A_150619194009 (11a)
MCOT06112.1.CC	| Aconitate hydratase | Similar to Q0QHL2 | ***- | PANTHER PTHR11670 | PANTHER PTHR11670:SF30 | Pfam PF00330 | Pfam PF00694	SLLTPDEGcK					42.17	37.54	0.9764	2	2214.99	554.754	4	1110	217	330	339	C9 Methylthio	FU_2015_0616_RJ_64_10a.45481.45481. File:"FU_2015_0616_RJ_64_10a.raw", NativeID:"controllerType=0 controllerNumber=1 scan=45481"	Mudpit_FU_2015_0616_RJ_64_10a (10a)
MCOT06112.1.CC	| Aconitate hydratase | Similar to Q0QHL2 | ***- | PANTHER PTHR11670 | PANTHER PTHR11670:SF30 | Pfam PF00330 | Pfam PF00694	GLAPGKPVIAK					31.55	20.04	0.9714	2	1049.66	525.838	2	0.000648	0.617	737	747		FU_2015_0616_RJ_42_8a.20342.20342. File:"FU_2015_0616_RJ_42_8a.raw", NativeID:"controllerType=0 controllerNumber=1 scan=20342"	Mudpit_FU_2015_0616_RJ_42_8a (8a)
MCOT06112.1.CC	| Aconitate hydratase | Similar to Q0QHL2 | ***- | PANTHER PTHR11670 | PANTHER PTHR11670:SF30 | Pfam PF00330 | Pfam PF00694	IHETNLKK					38.92	30.24	0.9884	2	981.561	491.788	2	-4.39e-05	-0.0447	700	707		FU_2015_0616_RJ_27_11A_150619194009.3256.3256. File:"FU_2015_0616_RJ_27_11A_150619194009.raw", NativeID:"controllerType=0 controllerNumber=1 scan=3256"	Mudpit_FU_2015_0616_RJ_27_11A_150619194009 (11a)
MCOT06112.1.CC	| Aconitate hydratase | Similar to Q0QHL2 | ***- | PANTHER PTHR11670 | PANTHER PTHR11670:SF30 | Pfam PF00330 | Pfam PF00694	NDANPATHAFVTSPELVTALAIK					41.29	39.83	0.9555	2	3172.33	794.09	4	793	-22.4	486	508		FU_2015_0616_RJ_64_10a.78145.78145. File:"FU_2015_0616_RJ_64_10a.raw", NativeID:"controllerType=0 controllerNumber=1 scan=78145"	Mudpit_FU_2015_0616_RJ_64_10a (10a)
MCOT06112.1.CC	| Aconitate hydratase | Similar to Q0QHL2 | ***- | PANTHER PTHR11670 | PANTHER PTHR11670:SF30 | Pfam PF00330 | Pfam PF00694	VLYSHIDDPHNqEIER	Q12 Deamidated	0.15	0	90.91	45.5	39.14	0.9708	2	1964.94	983.479	2	0.021	10.7	74	89		FU_2015_0616_RJ_13_4b.24052.24052. File:"FU_2015_0616_RJ_13_4b.raw", NativeID:"controllerType=0 controllerNumber=1 scan=24052"	Mudpit_FU_2015_0616_RJ_40_4a (4a)
MCOT06112.1.CC	| Aconitate hydratase | Similar to Q0QHL2 | ***- | PANTHER PTHR11670 | PANTHER PTHR11670:SF30 | Pfam PF00330 | Pfam PF00694	GHLDNISNnMFLTATNAEnGELNKVK	N9 Deamidated, N19 Deamidated	33%, 50%	0.00, 2.38	39.4	41.22	36.56	0.9619	2	2846.38	949.799	3	1.02	6.06	614	639		FU_2015_0616_RJ_27_11A_150619194009.58764.58764. File:"FU_2015_0616_RJ_27_11A_150619194009.raw", NativeID:"controllerType=0 controllerNumber=1 scan=58764"	Mudpit_FU_2015_0616_RJ_27_11A_150619194009 (11a)
MCOT06112.1.CC	| Aconitate hydratase | Similar to Q0QHL2 | ***- | PANTHER PTHR11670 | PANTHER PTHR11670:SF30 | Pfam PF00330 | Pfam PF00694	YDELTGSDGK					41.02	54.43	0.999	2	2166.94	542.743	4	1080	-220	517	526		FU_2015_0616_RJ_52_9a.17633.17633. File:"FU_2015_0616_RJ_52_9a.raw", NativeID:"controllerType=0 controllerNumber=1 scan=17633"	Mudpit_FU_2015_0616_RJ_52_9a (9a)
MCOT06112.1.CC	| Aconitate hydratase | Similar to Q0QHL2 | ***- | PANTHER PTHR11670 | PANTHER PTHR11670:SF30 | Pfam PF00330 | Pfam PF00694	VKNQLTGQYGAVPDVAR					41.35	37.54	0.9975	2	1814.96	605.995	3	0.000551	0.303	638	654		FU_2015_0616_RJ_35_9b.34876.34876. File:"FU_2015_0616_RJ_35_9b.raw", NativeID:"controllerType=0 controllerNumber=1 scan=34876"	Mudpit_FU_2015_0616_RJ_52_9a (9a)
MCOT06112.1.CC	| Aconitate hydratase | Similar to Q0QHL2 | ***- | PANTHER PTHR11670 | PANTHER PTHR11670:SF30 | Pfam PF00330 | Pfam PF00694	NQLTGQYGAVPDVAR					43.89	79.25	0.9989	2	1587.8	794.909	2	0.00192	1.21	640	654		FU_2015_0616_RJ_42_8a.43446.43446. File:"FU_2015_0616_RJ_42_8a.raw", NativeID:"controllerType=0 controllerNumber=1 scan=43446"	Mudpit_FU_2015_0616_RJ_42_8a (8a)
MCOT06112.1.CC	| Aconitate hydratase | Similar to Q0QHL2 | ***- | PANTHER PTHR11670 | PANTHER PTHR11670:SF30 | Pfam PF00330 | Pfam PF00694	AGVSWVAVGDENYGEGSSR					44.05	43.83	0.9951	2	3877.74	970.443	4	1940	-105	659	677		FU_2015_0616_RJ_32_3b.55334.55334. File:"FU_2015_0616_RJ_32_3b.raw", NativeID:"controllerType=0 controllerNumber=1 scan=55334"	Mudpit_FU_2015_0616_RJ_34_3a (3a)
MCOT06112.1.CC	| Aconitate hydratase | Similar to Q0QHL2 | ***- | PANTHER PTHR11670 | PANTHER PTHR11670:SF30 | Pfam PF00330 | Pfam PF00694	NDANPATHAFVTSPELVTALAIK					41.3	77.8	0.9991	2	2379.25	794.089	3	0.00248	1.04	486	508		FU_2015_0616_RJ_27_11A_150619194009.76207.76207. File:"FU_2015_0616_RJ_27_11A_150619194009.raw", NativeID:"controllerType=0 controllerNumber=1 scan=76207"	Mudpit_FU_2015_0616_RJ_27_11A_150619194009 (11a)
MCOT06112.1.CC	| Aconitate hydratase | Similar to Q0QHL2 | ***- | PANTHER PTHR11670 | PANTHER PTHR11670:SF30 | Pfam PF00330 | Pfam PF00694	VKNQLTGQYGAVPDVAR					41.35	42.83	0.9985	2	1814.96	605.995	3	0.000368	0.203	638	654		FU_2015_0616_RJ_64_10a.38822.38822. File:"FU_2015_0616_RJ_64_10a.raw", NativeID:"controllerType=0 controllerNumber=1 scan=38822"	Mudpit_FU_2015_0616_RJ_64_10a (10a)
MCOT06112.1.CC	| Aconitate hydratase | Similar to Q0QHL2 | ***- | PANTHER PTHR11670 | PANTHER PTHR11670:SF30 | Pfam PF00330 | Pfam PF00694	NQLTGQYGAVPDVAR					43.97	89.08	0.9944	2	3175.6	794.908	4	1590	152	640	654		FU_2015_0616_RJ_35_9b.39746.39746. File:"FU_2015_0616_RJ_35_9b.raw", NativeID:"controllerType=0 controllerNumber=1 scan=39746"	Mudpit_FU_2015_0616_RJ_52_9a (9a)
MCOT06112.1.CC	| Aconitate hydratase | Similar to Q0QHL2 | ***- | PANTHER PTHR11670 | PANTHER PTHR11670:SF30 | Pfam PF00330 | Pfam PF00694	NDANPATHAFVTSPELVTALAIK					41.36	29.58	0.9849	2	2379.24	794.089	3	0.000288	0.121	486	508		FU_2015_0616_RJ_52_9a.73914.73914. File:"FU_2015_0616_RJ_52_9a.raw", NativeID:"controllerType=0 controllerNumber=1 scan=73914"	Mudpit_FU_2015_0616_RJ_52_9a (9a)
MCOT06112.1.CC	| Aconitate hydratase | Similar to Q0QHL2 | ***- | PANTHER PTHR11670 | PANTHER PTHR11670:SF30 | Pfam PF00330 | Pfam PF00694	NTIVTSYNR					45.84	37.43	0.9797	2	2133.08	534.278	4	1070	-170	472	480		FU_2015_0616_RJ_43_7a.21356.21356. File:"FU_2015_0616_RJ_43_7a.raw", NativeID:"controllerType=0 controllerNumber=1 scan=21356"	Mudpit_FU_2015_0616_RJ_43_7a (7a)
MCOT06112.1.CC	| Aconitate hydratase | Similar to Q0QHL2 | ***- | PANTHER PTHR11670 | PANTHER PTHR11670:SF30 | Pfam PF00330 | Pfam PF00694	NqLTGQYGAVPDVAR	Q2 Deamidated	0.49	0	71.51	46.02	78.22	0.9982	2	3177.58	795.402	4	1590	149	640	654		FU_2015_0616_RJ_36_11b.49500.49500. File:"FU_2015_0616_RJ_36_11b.raw", NativeID:"controllerType=0 controllerNumber=1 scan=49500"	Mudpit_FU_2015_0616_RJ_27_11A_150619194009 (11a)
MCOT06112.1.CC	| Aconitate hydratase | Similar to Q0QHL2 | ***- | PANTHER PTHR11670 | PANTHER PTHR11670:SF30 | Pfam PF00330 | Pfam PF00694	NQLTGQYGAVPDVAR					43.95	116.9	0.9691	2	3175.6	794.908	4	1590	152	640	654		FU_2015_0616_RJ_42_8a.43350.43350. File:"FU_2015_0616_RJ_42_8a.raw", NativeID:"controllerType=0 controllerNumber=1 scan=43350"	Mudpit_FU_2015_0616_RJ_42_8a (8a)
MCOT06112.1.CC	| Aconitate hydratase | Similar to Q0QHL2 | ***- | PANTHER PTHR11670 | PANTHER PTHR11670:SF30 | Pfam PF00330 | Pfam PF00694	IHETNLKK					38.95	28.42	0.9696	2	981.56	491.788	2	-0.00041	-0.417	700	707		FU_2015_0616_RJ_27_11A_150619194009.3046.3046. File:"FU_2015_0616_RJ_27_11A_150619194009.raw", NativeID:"controllerType=0 controllerNumber=1 scan=3046"	Mudpit_FU_2015_0616_RJ_27_11A_150619194009 (11a)
MCOT06112.1.CC	| Aconitate hydratase | Similar to Q0QHL2 | ***- | PANTHER PTHR11670 | PANTHER PTHR11670:SF30 | Pfam PF00330 | Pfam PF00694	NDANPATHAFVTSPELVTALAIK					41.36	35.35	0.994	2	2379.24	794.089	3	0.000105	0.0441	486	508		FU_2015_0616_RJ_64_10a.78464.78464. File:"FU_2015_0616_RJ_64_10a.raw", NativeID:"controllerType=0 controllerNumber=1 scan=78464"	Mudpit_FU_2015_0616_RJ_64_10a (10a)
MCOT06112.1.CC	| Aconitate hydratase | Similar to Q0QHL2 | ***- | PANTHER PTHR11670 | PANTHER PTHR11670:SF30 | Pfam PF00330 | Pfam PF00694	VKNQLTGQYGAVPDVAR					43.34	109.7	0.9936	2	1814.97	908.49	2	0.00185	1.02	638	654		FU_2015_0616_RJ_59_12b.42657.42657. File:"FU_2015_0616_RJ_59_12b.raw", NativeID:"controllerType=0 controllerNumber=1 scan=42657"	Mudpit_FU_2015_0616_RJ_62_12a (12a)
MCOT06112.1.CC	| Aconitate hydratase | Similar to Q0QHL2 | ***- | PANTHER PTHR11670 | PANTHER PTHR11670:SF30 | Pfam PF00330 | Pfam PF00694	NDANPATHAFVTSPELVTALAIK					41.33	63.01	0.9996	2	2379.25	794.089	3	0.00194	0.813	486	508		FU_2015_0616_RJ_27_11A_150619194009.76428.76428. File:"FU_2015_0616_RJ_27_11A_150619194009.raw", NativeID:"controllerType=0 controllerNumber=1 scan=76428"	Mudpit_FU_2015_0616_RJ_27_11A_150619194009 (11a)
MCOT06112.1.CC	| Aconitate hydratase | Similar to Q0QHL2 | ***- | PANTHER PTHR11670 | PANTHER PTHR11670:SF30 | Pfam PF00330 | Pfam PF00694	NqLTGQYGAVPDVAR	Q2 Deamidated	0.5	0	131.88	46.02	68.31	0.9973	2	1588.79	795.401	2	0.00325	2.05	640	654		FU_2015_0616_RJ_36_11b.46768.46768. File:"FU_2015_0616_RJ_36_11b.raw", NativeID:"controllerType=0 controllerNumber=1 scan=46768"	Mudpit_FU_2015_0616_RJ_27_11A_150619194009 (11a)
MCOT06112.1.CC	| Aconitate hydratase | Similar to Q0QHL2 | ***- | PANTHER PTHR11670 | PANTHER PTHR11670:SF30 | Pfam PF00330 | Pfam PF00694	NQLTGQYGAVPDVAR					43.95	85.63	0.9958	2	3175.6	794.908	4	1590	152	640	654		FU_2015_0616_RJ_42_8a.43211.43211. File:"FU_2015_0616_RJ_42_8a.raw", NativeID:"controllerType=0 controllerNumber=1 scan=43211"	Mudpit_FU_2015_0616_RJ_42_8a (8a)
MCOT06112.1.CC	| Aconitate hydratase | Similar to Q0QHL2 | ***- | PANTHER PTHR11670 | PANTHER PTHR11670:SF30 | Pfam PF00330 | Pfam PF00694	LEQNLQVIR					39.23	59.41	0.9998	2	1111.63	556.825	2	-0.000208	-0.187	53	61		FU_2015_0616_RJ_64_10a.37075.37075. File:"FU_2015_0616_RJ_64_10a.raw", NativeID:"controllerType=0 controllerNumber=1 scan=37075"	Mudpit_FU_2015_0616_RJ_64_10a (10a)
MCOT06112.1.CC	| Aconitate hydratase | Similar to Q0QHL2 | ***- | PANTHER PTHR11670 | PANTHER PTHR11670:SF30 | Pfam PF00330 | Pfam PF00694	VKNQLTGQYGAVPDVAR					41.26	59.24	0.9993	2	1814.97	605.996	3	0.0022	1.21	638	654		FU_2015_0616_RJ_52_9a.37132.37132. File:"FU_2015_0616_RJ_52_9a.raw", NativeID:"controllerType=0 controllerNumber=1 scan=37132"	Mudpit_FU_2015_0616_RJ_52_9a (9a)
MCOT06112.1.CC	| Aconitate hydratase | Similar to Q0QHL2 | ***- | PANTHER PTHR11670 | PANTHER PTHR11670:SF30 | Pfam PF00330 | Pfam PF00694	IHETNLKK					38.92	38.41	0.99	2	981.561	491.788	2	-0.000166	-0.169	700	707		FU_2015_0616_RJ_27_11A_150619194009.3074.3074. File:"FU_2015_0616_RJ_27_11A_150619194009.raw", NativeID:"controllerType=0 controllerNumber=1 scan=3074"	Mudpit_FU_2015_0616_RJ_27_11A_150619194009 (11a)
MCOT06112.1.CC	| Aconitate hydratase | Similar to Q0QHL2 | ***- | PANTHER PTHR11670 | PANTHER PTHR11670:SF30 | Pfam PF00330 | Pfam PF00694	NqLTGQYGAVPDVAR	Q2 Deamidated	0.48	0	47.37	46.02	36.42	0.9727	2	3177.58	795.403	4	1590	150	640	654		FU_2015_0616_RJ_36_11b.46646.46646. File:"FU_2015_0616_RJ_36_11b.raw", NativeID:"controllerType=0 controllerNumber=1 scan=46646"	Mudpit_FU_2015_0616_RJ_27_11A_150619194009 (11a)
MCOT06112.1.CC	| Aconitate hydratase | Similar to Q0QHL2 | ***- | PANTHER PTHR11670 | PANTHER PTHR11670:SF30 | Pfam PF00330 | Pfam PF00694	NDANPATHAFVTSPELVTALAIK					41.3	55.07	0.9998	2	2379.25	794.089	3	0.00212	0.89	486	508		FU_2015_0616_RJ_64_10a.78264.78264. File:"FU_2015_0616_RJ_64_10a.raw", NativeID:"controllerType=0 controllerNumber=1 scan=78264"	Mudpit_FU_2015_0616_RJ_64_10a (10a)
MCOT06112.1.CC	| Aconitate hydratase | Similar to Q0QHL2 | ***- | PANTHER PTHR11670 | PANTHER PTHR11670:SF30 | Pfam PF00330 | Pfam PF00694	GHLDNISNNMFLTATNAEnGELNK	N19 Deamidated	0.99	20.65	60.48	45.4	73.44	0.9932	2	3489.64	873.416	4	872	15.5	614	637		FU_2015_0616_RJ_36_11b.62650.62650. File:"FU_2015_0616_RJ_36_11b.raw", NativeID:"controllerType=0 controllerNumber=1 scan=62650"	Mudpit_FU_2015_0616_RJ_27_11A_150619194009 (11a)
MCOT06112.1.CC	| Aconitate hydratase | Similar to Q0QHL2 | ***- | PANTHER PTHR11670 | PANTHER PTHR11670:SF30 | Pfam PF00330 | Pfam PF00694	LEQNLQVIR					39.18	42.01	0.9984	2	1111.64	556.825	2	0.00028	0.252	53	61		FU_2015_0616_RJ_64_10a.37248.37248. File:"FU_2015_0616_RJ_64_10a.raw", NativeID:"controllerType=0 controllerNumber=1 scan=37248"	Mudpit_FU_2015_0616_RJ_64_10a (10a)
MCOT06112.1.CC	| Aconitate hydratase | Similar to Q0QHL2 | ***- | PANTHER PTHR11670 | PANTHER PTHR11670:SF30 | Pfam PF00330 | Pfam PF00694	NDANPATHAFVTSPELVTALAIK					41.3	79.1	0.9992	2	2379.25	794.089	3	0.00212	0.89	486	508		FU_2015_0616_RJ_27_11A_150619194009.76318.76318. File:"FU_2015_0616_RJ_27_11A_150619194009.raw", NativeID:"controllerType=0 controllerNumber=1 scan=76318"	Mudpit_FU_2015_0616_RJ_27_11A_150619194009 (11a)
MCOT06112.1.CC	| Aconitate hydratase | Similar to Q0QHL2 | ***- | PANTHER PTHR11670 | PANTHER PTHR11670:SF30 | Pfam PF00330 | Pfam PF00694	VAGILTVK					37.73	39.62	0.99	2	799.516	400.765	2	-0.00066	-0.824	256	263		FU_2015_0616_RJ_15_7b.23903.23903. File:"FU_2015_0616_RJ_15_7b.raw", NativeID:"controllerType=0 controllerNumber=1 scan=23903"	Mudpit_FU_2015_0616_RJ_43_7a (7a)
MCOT06112.1.CC	| Aconitate hydratase | Similar to Q0QHL2 | ***- | PANTHER PTHR11670 | PANTHER PTHR11670:SF30 | Pfam PF00330 | Pfam PF00694	NTIVTSYNR					45.84	37.57	0.9804	2	2133.08	534.278	4	1070	-169	472	480		FU_2015_0616_RJ_43_7a.21414.21414. File:"FU_2015_0616_RJ_43_7a.raw", NativeID:"controllerType=0 controllerNumber=1 scan=21414"	Mudpit_FU_2015_0616_RJ_43_7a (7a)
MCOT06112.1.CC	| Aconitate hydratase | Similar to Q0QHL2 | ***- | PANTHER PTHR11670 | PANTHER PTHR11670:SF30 | Pfam PF00330 | Pfam PF00694	LEQNLQVIR					39.23	59.45	0.9998	2	1111.64	556.825	2	3.61e-05	0.0324	53	61		FU_2015_0616_RJ_64_10a.37154.37154. File:"FU_2015_0616_RJ_64_10a.raw", NativeID:"controllerType=0 controllerNumber=1 scan=37154"	Mudpit_FU_2015_0616_RJ_64_10a (10a)
MCOT06112.1.CC	| Aconitate hydratase | Similar to Q0QHL2 | ***- | PANTHER PTHR11670 | PANTHER PTHR11670:SF30 | Pfam PF00330 | Pfam PF00694	NDANPATHAFVTSPELVTALAIK					41.3	73.19	0.9993	2	2379.25	794.089	3	0.00285	1.2	486	508		FU_2015_0616_RJ_36_11b.77332.77332. File:"FU_2015_0616_RJ_36_11b.raw", NativeID:"controllerType=0 controllerNumber=1 scan=77332"	Mudpit_FU_2015_0616_RJ_27_11A_150619194009 (11a)
MCOT06112.1.CC	| Aconitate hydratase | Similar to Q0QHL2 | ***- | PANTHER PTHR11670 | PANTHER PTHR11670:SF30 | Pfam PF00330 | Pfam PF00694	GSLEFDPR					43.86	42.48	0.99	2	1838.88	460.728	4	919	-33.1	509	516		FU_2015_0616_RJ_52_9a.36516.36516. File:"FU_2015_0616_RJ_52_9a.raw", NativeID:"controllerType=0 controllerNumber=1 scan=36516"	Mudpit_FU_2015_0616_RJ_52_9a (9a)
MCOT06112.1.CC	| Aconitate hydratase | Similar to Q0QHL2 | ***- | PANTHER PTHR11670 | PANTHER PTHR11670:SF30 | Pfam PF00330 | Pfam PF00694	GHLDNISNNMFLTATNAEnGELNK	N19 Deamidated	1	31.27	131.79	45.05	79.34	0.9868	2	1744.8	873.41	2	-872	-16.9	614	637		FU_2015_0616_RJ_59_12b.67676.67676. File:"FU_2015_0616_RJ_59_12b.raw", NativeID:"controllerType=0 controllerNumber=1 scan=67676"	Mudpit_FU_2015_0616_RJ_62_12a (12a)
MCOT06112.1.CC	| Aconitate hydratase | Similar to Q0QHL2 | ***- | PANTHER PTHR11670 | PANTHER PTHR11670:SF30 | Pfam PF00330 | Pfam PF00694	YDELTGSDGK					41.02	62.28	0.9992	2	2166.94	542.743	4	1080	-220	517	526		FU_2015_0616_RJ_43_7a.16830.16830. File:"FU_2015_0616_RJ_43_7a.raw", NativeID:"controllerType=0 controllerNumber=1 scan=16830"	Mudpit_FU_2015_0616_RJ_43_7a (7a)
MCOT06112.1.CC	| Aconitate hydratase | Similar to Q0QHL2 | ***- | PANTHER PTHR11670 | PANTHER PTHR11670:SF30 | Pfam PF00330 | Pfam PF00694	NTIVTSYNR					45.86	35.19	0.9674	2	2133.08	534.278	4	1070	-170	472	480		FU_2015_0616_RJ_42_8a.21908.21908. File:"FU_2015_0616_RJ_42_8a.raw", NativeID:"controllerType=0 controllerNumber=1 scan=21908"	Mudpit_FU_2015_0616_RJ_42_8a (8a)
MCOT06112.1.CC	| Aconitate hydratase | Similar to Q0QHL2 | ***- | PANTHER PTHR11670 | PANTHER PTHR11670:SF30 | Pfam PF00330 | Pfam PF00694	NQLTGQYGAVPDVAR					43.95	73.95	0.9984	2	1587.8	794.908	2	0.00155	0.976	640	654		FU_2015_0616_RJ_40_4a.46047.46047. File:"FU_2015_0616_RJ_40_4a.raw", NativeID:"controllerType=0 controllerNumber=1 scan=46047"	Mudpit_FU_2015_0616_RJ_40_4a (4a)
MCOT06112.1.CC	| Aconitate hydratase | Similar to Q0QHL2 | ***- | PANTHER PTHR11670 | PANTHER PTHR11670:SF30 | Pfam PF00330 | Pfam PF00694	cTTDHISAAGPWLK					39.95	33.85	0.9938	2	1544.71	515.912	3	0.00106	0.687	598	611	C1 Methylthio	FU_2015_0616_RJ_27_11A_150619194009.49968.49968. File:"FU_2015_0616_RJ_27_11A_150619194009.raw", NativeID:"controllerType=0 controllerNumber=1 scan=49968"	Mudpit_FU_2015_0616_RJ_27_11A_150619194009 (11a)
MCOT06112.1.CC	| Aconitate hydratase | Similar to Q0QHL2 | ***- | PANTHER PTHR11670 | PANTHER PTHR11670:SF30 | Pfam PF00330 | Pfam PF00694	IHETNLKK					38.92	39.82	0.99	2	981.561	491.788	2	7.81e-05	0.0794	700	707		FU_2015_0616_RJ_27_11A_150619194009.3110.3110. File:"FU_2015_0616_RJ_27_11A_150619194009.raw", NativeID:"controllerType=0 controllerNumber=1 scan=3110"	Mudpit_FU_2015_0616_RJ_27_11A_150619194009 (11a)
MCOT06112.1.CC	| Aconitate hydratase | Similar to Q0QHL2 | ***- | PANTHER PTHR11670 | PANTHER PTHR11670:SF30 | Pfam PF00330 | Pfam PF00694	GSLEFDPR					43.86	60.26	0.99	2	1838.88	460.728	4	919	-33.3	509	516		FU_2015_0616_RJ_52_9a.36438.36438. File:"FU_2015_0616_RJ_52_9a.raw", NativeID:"controllerType=0 controllerNumber=1 scan=36438"	Mudpit_FU_2015_0616_RJ_52_9a (9a)
MCOT06112.1.CC	| Aconitate hydratase | Similar to Q0QHL2 | ***- | PANTHER PTHR11670 | PANTHER PTHR11670:SF30 | Pfam PF00330 | Pfam PF00694	HADGKVEEIK					45.25	35.84	0.994	2	1124.58	563.299	2	0.000578	0.514	750	759		FU_2015_0616_RJ_59_12b.7029.7029. File:"FU_2015_0616_RJ_59_12b.raw", NativeID:"controllerType=0 controllerNumber=1 scan=7029"	Mudpit_FU_2015_0616_RJ_62_12a (12a)
MCOT06112.1.CC	| Aconitate hydratase | Similar to Q0QHL2 | ***- | PANTHER PTHR11670 | PANTHER PTHR11670:SF30 | Pfam PF00330 | Pfam PF00694	GSLEFDPR					43.86	55.79	0.99	2	1838.88	460.728	4	919	-32.6	509	516		FU_2015_0616_RJ_51_8b.36426.36426. File:"FU_2015_0616_RJ_51_8b.raw", NativeID:"controllerType=0 controllerNumber=1 scan=36426"	Mudpit_FU_2015_0616_RJ_42_8a (8a)
MCOT06112.1.CC	| Aconitate hydratase | Similar to Q0QHL2 | ***- | PANTHER PTHR11670 | PANTHER PTHR11670:SF30 | Pfam PF00330 | Pfam PF00694	AGVSWVAVGDENYGEGSSR					44.11	50.8	0.9993	2	3877.74	970.443	4	1940	-104	659	677		FU_2015_0616_RJ_35_9b.50437.50437. File:"FU_2015_0616_RJ_35_9b.raw", NativeID:"controllerType=0 controllerNumber=1 scan=50437"	Mudpit_FU_2015_0616_RJ_52_9a (9a)
MCOT06112.1.CC	| Aconitate hydratase | Similar to Q0QHL2 | ***- | PANTHER PTHR11670 | PANTHER PTHR11670:SF30 | Pfam PF00330 | Pfam PF00694	NQLTGQYGAVPDVAR					43.97	89.76	0.9962	2	1587.8	794.908	2	0.000574	0.361	640	654		FU_2015_0616_RJ_40_4a.46144.46144. File:"FU_2015_0616_RJ_40_4a.raw", NativeID:"controllerType=0 controllerNumber=1 scan=46144"	Mudpit_FU_2015_0616_RJ_40_4a (4a)
MCOT06112.1.CC	| Aconitate hydratase | Similar to Q0QHL2 | ***- | PANTHER PTHR11670 | PANTHER PTHR11670:SF30 | Pfam PF00330 | Pfam PF00694	DGIAQTLR					44.93	43.75	0.99	2	1744.94	437.243	4	872	55.8	436	443		FU_2015_0616_RJ_59_12b.30435.30435. File:"FU_2015_0616_RJ_59_12b.raw", NativeID:"controllerType=0 controllerNumber=1 scan=30435"	Mudpit_FU_2015_0616_RJ_62_12a (12a)
MCOT06112.1.CC	| Aconitate hydratase | Similar to Q0QHL2 | ***- | PANTHER PTHR11670 | PANTHER PTHR11670:SF30 | Pfam PF00330 | Pfam PF00694	NDANPATHAFVTSPELVTALAIK					41.31	62.42	0.994	2	3172.33	794.09	4	793	-23	486	508		FU_2015_0616_RJ_36_11b.77036.77036. File:"FU_2015_0616_RJ_36_11b.raw", NativeID:"controllerType=0 controllerNumber=1 scan=77036"	Mudpit_FU_2015_0616_RJ_27_11A_150619194009 (11a)
MCOT06112.1.CC	| Aconitate hydratase | Similar to Q0QHL2 | ***- | PANTHER PTHR11670 | PANTHER PTHR11670:SF30 | Pfam PF00330 | Pfam PF00694	SKTPFNVTPGSEQVR					43.61	43.88	0.9959	2	3291.69	823.929	4	1650	112	416	430		FU_2015_0616_RJ_43_7a.31631.31631. File:"FU_2015_0616_RJ_43_7a.raw", NativeID:"controllerType=0 controllerNumber=1 scan=31631"	Mudpit_FU_2015_0616_RJ_43_7a (7a)
MCOT06112.1.CC	| Aconitate hydratase | Similar to Q0QHL2 | ***- | PANTHER PTHR11670 | PANTHER PTHR11670:SF30 | Pfam PF00330 | Pfam PF00694	VKNQLTGqYGAVPDVAR	Q8 Deamidated	1	30.31	70.02	43.47	46.04	0.9932	2	3633.93	909.49	4	1820	9.84	638	654		FU_2015_0616_RJ_59_12b.42565.42565. File:"FU_2015_0616_RJ_59_12b.raw", NativeID:"controllerType=0 controllerNumber=1 scan=42565"	Mudpit_FU_2015_0616_RJ_62_12a (12a)
MCOT06112.1.CC	| Aconitate hydratase | Similar to Q0QHL2 | ***- | PANTHER PTHR11670 | PANTHER PTHR11670:SF30 | Pfam PF00330 | Pfam PF00694	SKTPFNVTPGSEQVR					43.64	31.68	0.9893	2	1645.84	823.929	2	0.000522	0.317	416	430		FU_2015_0616_RJ_52_9a.32601.32601. File:"FU_2015_0616_RJ_52_9a.raw", NativeID:"controllerType=0 controllerNumber=1 scan=32601"	Mudpit_FU_2015_0616_RJ_52_9a (9a)
MCOT06112.1.CC	| Aconitate hydratase | Similar to Q0QHL2 | ***- | PANTHER PTHR11670 | PANTHER PTHR11670:SF30 | Pfam PF00330 | Pfam PF00694	SLLTPDEGcK					42.12	47.07	0.9982	2	2214.99	554.754	4	1110	217	330	339	C9 Methylthio	FU_2015_0616_RJ_59_12b.49738.49738. File:"FU_2015_0616_RJ_59_12b.raw", NativeID:"controllerType=0 controllerNumber=1 scan=49738"	Mudpit_FU_2015_0616_RJ_62_12a (12a)
MCOT06112.1.CC	| Aconitate hydratase | Similar to Q0QHL2 | ***- | PANTHER PTHR11670 | PANTHER PTHR11670:SF30 | Pfam PF00330 | Pfam PF00694	YDELTGSDGK					41.02	32.42	0.9684	2	2166.94	542.743	4	1080	-220	517	526		FU_2015_0616_RJ_43_7a.16899.16899. File:"FU_2015_0616_RJ_43_7a.raw", NativeID:"controllerType=0 controllerNumber=1 scan=16899"	Mudpit_FU_2015_0616_RJ_43_7a (7a)
MCOT06112.1.CC	| Aconitate hydratase | Similar to Q0QHL2 | ***- | PANTHER PTHR11670 | PANTHER PTHR11670:SF30 | Pfam PF00330 | Pfam PF00694	SKTPFNVTPGSEQVR					43.65	46.94	0.9995	2	1645.84	823.929	2	0.000278	0.169	416	430		FU_2015_0616_RJ_52_9a.32484.32484. File:"FU_2015_0616_RJ_52_9a.raw", NativeID:"controllerType=0 controllerNumber=1 scan=32484"	Mudpit_FU_2015_0616_RJ_52_9a (9a)
MCOT06112.1.CC	| Aconitate hydratase | Similar to Q0QHL2 | ***- | PANTHER PTHR11670 | PANTHER PTHR11670:SF30 | Pfam PF00330 | Pfam PF00694	SLLTPDEGcK					42.1	48.09	0.9986	2	2214.99	554.754	4	1110	217	330	339	C9 Methylthio	FU_2015_0616_RJ_59_12b.49558.49558. File:"FU_2015_0616_RJ_59_12b.raw", NativeID:"controllerType=0 controllerNumber=1 scan=49558"	Mudpit_FU_2015_0616_RJ_62_12a (12a)
MCOT06112.1.CC	| Aconitate hydratase | Similar to Q0QHL2 | ***- | PANTHER PTHR11670 | PANTHER PTHR11670:SF30 | Pfam PF00330 | Pfam PF00694	AGVSWVAVGDEnYGEGSSR	N12 Deamidated	1	1000	51.07	42.55	44.58	0.997	2	3879.76	970.947	4	1940	-97.1	659	677		FU_2015_0616_RJ_35_9b.50117.50117. File:"FU_2015_0616_RJ_35_9b.raw", NativeID:"controllerType=0 controllerNumber=1 scan=50117"	Mudpit_FU_2015_0616_RJ_52_9a (9a)
MCOT06112.1.CC	| Aconitate hydratase | Similar to Q0QHL2 | ***- | PANTHER PTHR11670 | PANTHER PTHR11670:SF30 | Pfam PF00330 | Pfam PF00694	YDELTGSDGK					41.02	60.48	0.9992	2	2166.94	542.743	4	1080	-220	517	526		FU_2015_0616_RJ_43_7a.16762.16762. File:"FU_2015_0616_RJ_43_7a.raw", NativeID:"controllerType=0 controllerNumber=1 scan=16762"	Mudpit_FU_2015_0616_RJ_43_7a (7a)
MCOT06112.1.CC	| Aconitate hydratase | Similar to Q0QHL2 | ***- | PANTHER PTHR11670 | PANTHER PTHR11670:SF30 | Pfam PF00330 | Pfam PF00694	DGIAQTLR					44.93	42.34	0.99	2	872.472	437.243	2	-0.000238	-0.272	436	443		FU_2015_0616_RJ_59_12b.30752.30752. File:"FU_2015_0616_RJ_59_12b.raw", NativeID:"controllerType=0 controllerNumber=1 scan=30752"	Mudpit_FU_2015_0616_RJ_62_12a (12a)
MCOT06112.1.CC	| Aconitate hydratase | Similar to Q0QHL2 | ***- | PANTHER PTHR11670 | PANTHER PTHR11670:SF30 | Pfam PF00330 | Pfam PF00694	SKTPFNVTPGSEQVR					43.64	36.51	0.9833	2	3291.69	823.929	4	1650	111	416	430		FU_2015_0616_RJ_43_7a.31728.31728. File:"FU_2015_0616_RJ_43_7a.raw", NativeID:"controllerType=0 controllerNumber=1 scan=31728"	Mudpit_FU_2015_0616_RJ_43_7a (7a)
MCOT06112.1.CC	| Aconitate hydratase | Similar to Q0QHL2 | ***- | PANTHER PTHR11670 | PANTHER PTHR11670:SF30 | Pfam PF00330 | Pfam PF00694	AGVSWVAVGDENYGEGSSR					43.93	70.67	0.9986	2	3877.74	970.441	4	1940	-106	659	677		FU_2015_0616_RJ_35_9b.50134.50134. File:"FU_2015_0616_RJ_35_9b.raw", NativeID:"controllerType=0 controllerNumber=1 scan=50134"	Mudpit_FU_2015_0616_RJ_52_9a (9a)
MCOT06112.1.CC	| Aconitate hydratase | Similar to Q0QHL2 | ***- | PANTHER PTHR11670 | PANTHER PTHR11670:SF30 | Pfam PF00330 | Pfam PF00694	LEQNLQVIR					39.23	59.3	0.9992	2	1111.63	556.825	2	-0.00033	-0.297	53	61		FU_2015_0616_RJ_65_1b.36769.36769. File:"FU_2015_0616_RJ_65_1b.raw", NativeID:"controllerType=0 controllerNumber=1 scan=36769"	Mudpit_FU_2015_0616_RJ_60_1a (1a)
MCOT06112.1.CC	| Aconitate hydratase | Similar to Q0QHL2 | ***- | PANTHER PTHR11670 | PANTHER PTHR11670:SF30 | Pfam PF00330 | Pfam PF00694	YDELTGSDGK					41.02	61.72	1	2	1083.47	542.743	2	0.000116	0.107	517	526		FU_2015_0616_RJ_09_6b.10644.10644. File:"FU_2015_0616_RJ_09_6b.raw", NativeID:"controllerType=0 controllerNumber=1 scan=10644"	Mudpit_FU_2015_0616_RJ_54_6a (6a)
MCOT06112.1.CC	| Aconitate hydratase | Similar to Q0QHL2 | ***- | PANTHER PTHR11670 | PANTHER PTHR11670:SF30 | Pfam PF00330 | Pfam PF00694	NQLTGQYGAVPDVAR					43.97	67.11	0.9993	2	1587.8	794.907	2	-0.00028	-0.176	640	654		FU_2015_0616_RJ_40_4a.45951.45951. File:"FU_2015_0616_RJ_40_4a.raw", NativeID:"controllerType=0 controllerNumber=1 scan=45951"	Mudpit_FU_2015_0616_RJ_40_4a (4a)
MCOT06112.1.CC	| Aconitate hydratase | Similar to Q0QHL2 | ***- | PANTHER PTHR11670 | PANTHER PTHR11670:SF30 | Pfam PF00330 | Pfam PF00694	EAMAHGIK					42.92	42.91	0.99	2	1710.86	428.721	4	855	58.5	408	415		FU_2015_0616_RJ_59_12b.8584.8584. File:"FU_2015_0616_RJ_59_12b.raw", NativeID:"controllerType=0 controllerNumber=1 scan=8584"	Mudpit_FU_2015_0616_RJ_62_12a (12a)
MCOT06112.1.CC	| Aconitate hydratase | Similar to Q0QHL2 | ***- | PANTHER PTHR11670 | PANTHER PTHR11670:SF30 | Pfam PF00330 | Pfam PF00694	VKNQLTGQYGAVPDVAR					44.51	38.14	0.975	2	1210.65	606.33	2	-604	270	638	654		FU_2015_0616_RJ_52_9a.37126.37126. File:"FU_2015_0616_RJ_52_9a.raw", NativeID:"controllerType=0 controllerNumber=1 scan=37126"	Mudpit_FU_2015_0616_RJ_52_9a (9a)
MCOT06112.1.CC	| Aconitate hydratase | Similar to Q0QHL2 | ***- | PANTHER PTHR11670 | PANTHER PTHR11670:SF30 | Pfam PF00330 | Pfam PF00694	LSDPFGDELPAR					43.91	37	0.9941	2	1315.64	658.828	2	0.000506	0.384	530	541		FU_2015_0616_RJ_40_4a.61741.61741. File:"FU_2015_0616_RJ_40_4a.raw", NativeID:"controllerType=0 controllerNumber=1 scan=61741"	Mudpit_FU_2015_0616_RJ_40_4a (4a)
MCOT06112.1.CC	| Aconitate hydratase | Similar to Q0QHL2 | ***- | PANTHER PTHR11670 | PANTHER PTHR11670:SF30 | Pfam PF00330 | Pfam PF00694	NDANPATHAFVTSPELVTALAIK					41.3	89.4	0.9984	2	2379.25	794.089	3	0.0023	0.967	486	508		FU_2015_0616_RJ_36_11b.77231.77231. File:"FU_2015_0616_RJ_36_11b.raw", NativeID:"controllerType=0 controllerNumber=1 scan=77231"	Mudpit_FU_2015_0616_RJ_27_11A_150619194009 (11a)
MCOT06112.1.CC	| Aconitate hydratase | Similar to Q0QHL2 | ***- | PANTHER PTHR11670 | PANTHER PTHR11670:SF30 | Pfam PF00330 | Pfam PF00694	LEQNLQVIR					39.18	56.72	0.9997	2	1111.64	556.825	2	0.000402	0.361	53	61		FU_2015_0616_RJ_34_3a.35937.35937. File:"FU_2015_0616_RJ_34_3a.raw", NativeID:"controllerType=0 controllerNumber=1 scan=35937"	Mudpit_FU_2015_0616_RJ_34_3a (3a)
MCOT06112.1.CC	| Aconitate hydratase | Similar to Q0QHL2 | ***- | PANTHER PTHR11670 | PANTHER PTHR11670:SF30 | Pfam PF00330 | Pfam PF00694	LNHTMNEQQISWFQAGSALNR					41.33	32.5	0.9907	2	2444.17	815.729	3	-0.000386	-0.158	760	780		FU_2015_0616_RJ_59_12b.69694.69694. File:"FU_2015_0616_RJ_59_12b.raw", NativeID:"controllerType=0 controllerNumber=1 scan=69694"	Mudpit_FU_2015_0616_RJ_62_12a (12a)
MCOT06112.1.CC	| Aconitate hydratase | Similar to Q0QHL2 | ***- | PANTHER PTHR11670 | PANTHER PTHR11670:SF30 | Pfam PF00330 | Pfam PF00694	HADGKVEEIK					45.25	54.29	1	2	1124.58	563.299	2	0.000578	0.514	750	759		FU_2015_0616_RJ_59_12b.6964.6964. File:"FU_2015_0616_RJ_59_12b.raw", NativeID:"controllerType=0 controllerNumber=1 scan=6964"	Mudpit_FU_2015_0616_RJ_62_12a (12a)
MCOT06112.1.CC	| Aconitate hydratase | Similar to Q0QHL2 | ***- | PANTHER PTHR11670 | PANTHER PTHR11670:SF30 | Pfam PF00330 | Pfam PF00694	VSLIGScTNSSYEDmAR	M15 Oxidation	1	1000	86.92	38.96	48.57	0.9997	2	1893.79	947.903	2	0.000529	0.279	385	401	C7 Methylthio	FU_2015_0616_RJ_15_7b.36447.36447. File:"FU_2015_0616_RJ_15_7b.raw", NativeID:"controllerType=0 controllerNumber=1 scan=36447"	Mudpit_FU_2015_0616_RJ_43_7a (7a)
MCOT06112.1.CC	| Aconitate hydratase | Similar to Q0QHL2 | ***- | PANTHER PTHR11670 | PANTHER PTHR11670:SF30 | Pfam PF00330 | Pfam PF00694	GSLEFDPR					43.8	55.78	0.99	2	919.44	460.727	2	-0.000154	-0.167	509	516		FU_2015_0616_RJ_52_9a.36386.36386. File:"FU_2015_0616_RJ_52_9a.raw", NativeID:"controllerType=0 controllerNumber=1 scan=36386"	Mudpit_FU_2015_0616_RJ_52_9a (9a)
MCOT06112.1.CC	| Aconitate hydratase | Similar to Q0QHL2 | ***- | PANTHER PTHR11670 | PANTHER PTHR11670:SF30 | Pfam PF00330 | Pfam PF00694	GSLEFDPR					43.8	55.69	0.99	2	919.44	460.727	2	-3.19e-05	-0.0347	509	516		FU_2015_0616_RJ_51_8b.36487.36487. File:"FU_2015_0616_RJ_51_8b.raw", NativeID:"controllerType=0 controllerNumber=1 scan=36487"	Mudpit_FU_2015_0616_RJ_42_8a (8a)
MCOT06112.1.CC	| Aconitate hydratase | Similar to Q0QHL2 | ***- | PANTHER PTHR11670 | PANTHER PTHR11670:SF30 | Pfam PF00330 | Pfam PF00694	VKNQLTGQYGAVPDVAR					41.27	52.58	1	2	1814.97	605.996	3	0.00293	1.62	638	654		FU_2015_0616_RJ_27_11A_150619194009.37752.37752. File:"FU_2015_0616_RJ_27_11A_150619194009.raw", NativeID:"controllerType=0 controllerNumber=1 scan=37752"	Mudpit_FU_2015_0616_RJ_27_11A_150619194009 (11a)
MCOT06112.1.CC	| Aconitate hydratase | Similar to Q0QHL2 | ***- | PANTHER PTHR11670 | PANTHER PTHR11670:SF30 | Pfam PF00330 | Pfam PF00694	LSDPFGDELPAR					43.95	50.81	0.9998	2	1315.64	658.828	2	0.00014	0.106	530	541		FU_2015_0616_RJ_40_4a.61854.61854. File:"FU_2015_0616_RJ_40_4a.raw", NativeID:"controllerType=0 controllerNumber=1 scan=61854"	Mudpit_FU_2015_0616_RJ_40_4a (4a)
MCOT06112.1.CC	| Aconitate hydratase | Similar to Q0QHL2 | ***- | PANTHER PTHR11670 | PANTHER PTHR11670:SF30 | Pfam PF00330 | Pfam PF00694	IHETNLKK					38.92	31.41	0.99	2	981.561	491.788	2	1.81e-05	0.0184	700	707		FU_2015_0616_RJ_27_11A_150619194009.3213.3213. File:"FU_2015_0616_RJ_27_11A_150619194009.raw", NativeID:"controllerType=0 controllerNumber=1 scan=3213"	Mudpit_FU_2015_0616_RJ_27_11A_150619194009 (11a)
MCOT06112.1.CC	| Aconitate hydratase | Similar to Q0QHL2 | ***- | PANTHER PTHR11670 | PANTHER PTHR11670:SF30 | Pfam PF00330 | Pfam PF00694	NDANPATHAFVTSPELVTALAIK					41.3	46.08	0.9995	2	2379.25	794.089	3	0.00267	1.12	486	508		FU_2015_0616_RJ_27_11A_150619194009.75796.75796. File:"FU_2015_0616_RJ_27_11A_150619194009.raw", NativeID:"controllerType=0 controllerNumber=1 scan=75796"	Mudpit_FU_2015_0616_RJ_27_11A_150619194009 (11a)
MCOT06112.1.CC	| Aconitate hydratase | Similar to Q0QHL2 | ***- | PANTHER PTHR11670 | PANTHER PTHR11670:SF30 | Pfam PF00330 | Pfam PF00694	HADGKVEEIK					45.3	37.72	0.9779	2	2249.17	563.299	4	1120	-212	750	759		FU_2015_0616_RJ_36_11b.6533.6533. File:"FU_2015_0616_RJ_36_11b.raw", NativeID:"controllerType=0 controllerNumber=1 scan=6533"	Mudpit_FU_2015_0616_RJ_27_11A_150619194009 (11a)
MCOT06112.1.CC	| Aconitate hydratase | Similar to Q0QHL2 | ***- | PANTHER PTHR11670 | PANTHER PTHR11670:SF30 | Pfam PF00330 | Pfam PF00694	VLYSHIDDPHNQEIER					43.72	52.2	1	2	1963.94	982.978	2	0.0018	0.916	74	89		FU_2015_0616_RJ_59_12b.33313.33313. File:"FU_2015_0616_RJ_59_12b.raw", NativeID:"controllerType=0 controllerNumber=1 scan=33313"	Mudpit_FU_2015_0616_RJ_62_12a (12a)
MCOT06112.1.CC	| Aconitate hydratase | Similar to Q0QHL2 | ***- | PANTHER PTHR11670 | PANTHER PTHR11670:SF30 | Pfam PF00330 | Pfam PF00694	VKNQLTGQYGAVPDVAR					41.26	50.37	1	2	1814.97	605.996	3	0.00184	1.01	638	654		FU_2015_0616_RJ_35_9b.34803.34803. File:"FU_2015_0616_RJ_35_9b.raw", NativeID:"controllerType=0 controllerNumber=1 scan=34803"	Mudpit_FU_2015_0616_RJ_52_9a (9a)
MCOT06112.1.CC	| Aconitate hydratase | Similar to Q0QHL2 | ***- | PANTHER PTHR11670 | PANTHER PTHR11670:SF30 | Pfam PF00330 | Pfam PF00694	GSLEFDPR					43.83	55.63	0.99	2	1838.88	460.727	4	919	-33.7	509	516		FU_2015_0616_RJ_52_9a.36326.36326. File:"FU_2015_0616_RJ_52_9a.raw", NativeID:"controllerType=0 controllerNumber=1 scan=36326"	Mudpit_FU_2015_0616_RJ_52_9a (9a)
MCOT06112.1.CC	| Aconitate hydratase | Similar to Q0QHL2 | ***- | PANTHER PTHR11670 | PANTHER PTHR11670:SF30 | Pfam PF00330 | Pfam PF00694	NDANPATHAFVTSPELVTALAIK					41.3	50.11	0.9995	2	2379.25	794.089	3	0.00248	1.04	486	508		FU_2015_0616_RJ_36_11b.76942.76942. File:"FU_2015_0616_RJ_36_11b.raw", NativeID:"controllerType=0 controllerNumber=1 scan=76942"	Mudpit_FU_2015_0616_RJ_27_11A_150619194009 (11a)
MCOT06112.1.CC	| Aconitate hydratase | Similar to Q0QHL2 | ***- | PANTHER PTHR11670 | PANTHER PTHR11670:SF30 | Pfam PF00330 | Pfam PF00694	EAMAHGIK					42.91	34.85	0.9745	2	1710.86	428.721	4	855	58.6	408	415		FU_2015_0616_RJ_59_12b.8646.8646. File:"FU_2015_0616_RJ_59_12b.raw", NativeID:"controllerType=0 controllerNumber=1 scan=8646"	Mudpit_FU_2015_0616_RJ_62_12a (12a)
MCOT06112.1.CC	| Aconitate hydratase | Similar to Q0QHL2 | ***- | PANTHER PTHR11670 | PANTHER PTHR11670:SF30 | Pfam PF00330 | Pfam PF00694	GSLEFDPR					43.84	43.09	0.99	2	919.44	460.727	2	0.000274	0.298	509	516		FU_2015_0616_RJ_51_8b.36317.36317. File:"FU_2015_0616_RJ_51_8b.raw", NativeID:"controllerType=0 controllerNumber=1 scan=36317"	Mudpit_FU_2015_0616_RJ_42_8a (8a)
MCOT06112.1.CC	| Aconitate hydratase | Similar to Q0QHL2 | ***- | PANTHER PTHR11670 | PANTHER PTHR11670:SF30 | Pfam PF00330 | Pfam PF00694	AGVSWVAVGDENYGEGSSR					44.11	51.87	1	2	3877.74	970.443	4	1940	-104	659	677		FU_2015_0616_RJ_35_9b.50229.50229. File:"FU_2015_0616_RJ_35_9b.raw", NativeID:"controllerType=0 controllerNumber=1 scan=50229"	Mudpit_FU_2015_0616_RJ_52_9a (9a)
MCOT06112.1.CC	| Aconitate hydratase | Similar to Q0QHL2 | ***- | PANTHER PTHR11670 | PANTHER PTHR11670:SF30 | Pfam PF00330 | Pfam PF00694	VSLIGScTNSSYEDMAR					39.75	37.18	0.99	2	3755.59	939.906	4	1880	-83	385	401	C7 Methylthio	FU_2015_0616_RJ_52_9a.64741.64741. File:"FU_2015_0616_RJ_52_9a.raw", NativeID:"controllerType=0 controllerNumber=1 scan=64741"	Mudpit_FU_2015_0616_RJ_52_9a (9a)
MCOT06112.1.CC	| Aconitate hydratase | Similar to Q0QHL2 | ***- | PANTHER PTHR11670 | PANTHER PTHR11670:SF30 | Pfam PF00330 | Pfam PF00694	LEQNLQVIR					39.23	62.72	0.9995	2	1111.64	556.825	2	3.61e-05	0.0324	53	61		FU_2015_0616_RJ_65_1b.36677.36677. File:"FU_2015_0616_RJ_65_1b.raw", NativeID:"controllerType=0 controllerNumber=1 scan=36677"	Mudpit_FU_2015_0616_RJ_60_1a (1a)
MCOT06112.1.CC	| Aconitate hydratase | Similar to Q0QHL2 | ***- | PANTHER PTHR11670 | PANTHER PTHR11670:SF30 | Pfam PF00330 | Pfam PF00694	LSDPFGDELPAR					43.91	30.09	0.9622	2	1315.64	658.828	2	0.00075	0.57	530	541		FU_2015_0616_RJ_40_4a.62067.62067. File:"FU_2015_0616_RJ_40_4a.raw", NativeID:"controllerType=0 controllerNumber=1 scan=62067"	Mudpit_FU_2015_0616_RJ_40_4a (4a)
MCOT06112.1.CC	| Aconitate hydratase | Similar to Q0QHL2 | ***- | PANTHER PTHR11670 | PANTHER PTHR11670:SF30 | Pfam PF00330 | Pfam PF00694	GFDPGVDTYQPPPSDGSSLTVEVDPK					40.89	41.8	0.9838	2	2703.26	902.095	3	0.00815	3.01	542	567		FU_2015_0616_RJ_59_12b.66347.66347. File:"FU_2015_0616_RJ_59_12b.raw", NativeID:"controllerType=0 controllerNumber=1 scan=66347"	Mudpit_FU_2015_0616_RJ_62_12a (12a)
MCOT06112.1.CC	| Aconitate hydratase | Similar to Q0QHL2 | ***- | PANTHER PTHR11670 | PANTHER PTHR11670:SF30 | Pfam PF00330 | Pfam PF00694	NQLTGQYGAVPDVAR					43.97	64.72	1	2	3175.6	794.908	4	1590	152	640	654		FU_2015_0616_RJ_09_6b.23693.23693. File:"FU_2015_0616_RJ_09_6b.raw", NativeID:"controllerType=0 controllerNumber=1 scan=23693"	Mudpit_FU_2015_0616_RJ_54_6a (6a)
MCOT06112.1.CC	| Aconitate hydratase | Similar to Q0QHL2 | ***- | PANTHER PTHR11670 | PANTHER PTHR11670:SF30 | Pfam PF00330 | Pfam PF00694	GSLEFDPR					43.84	60.16	0.99	2	919.44	460.727	2	0.000274	0.298	509	516		FU_2015_0616_RJ_51_8b.36368.36368. File:"FU_2015_0616_RJ_51_8b.raw", NativeID:"controllerType=0 controllerNumber=1 scan=36368"	Mudpit_FU_2015_0616_RJ_42_8a (8a)
MCOT06112.1.CC	| Aconitate hydratase | Similar to Q0QHL2 | ***- | PANTHER PTHR11670 | PANTHER PTHR11670:SF30 | Pfam PF00330 | Pfam PF00694	IHETNLKK					38.92	33.55	0.9824	2	1963.12	491.788	4	982	-56.2	700	707		FU_2015_0616_RJ_27_11A_150619194009.3161.3161. File:"FU_2015_0616_RJ_27_11A_150619194009.raw", NativeID:"controllerType=0 controllerNumber=1 scan=3161"	Mudpit_FU_2015_0616_RJ_27_11A_150619194009 (11a)
MCOT06112.1.CC	| Aconitate hydratase | Similar to Q0QHL2 | ***- | PANTHER PTHR11670 | PANTHER PTHR11670:SF30 | Pfam PF00330 | Pfam PF00694	AGVSWVAVGDENYGEGSSR					44.09	51.39	1	2	3877.74	970.443	4	1940	-104	659	677		FU_2015_0616_RJ_35_9b.50333.50333. File:"FU_2015_0616_RJ_35_9b.raw", NativeID:"controllerType=0 controllerNumber=1 scan=50333"	Mudpit_FU_2015_0616_RJ_52_9a (9a)
MCOT06112.1.CC	| Aconitate hydratase | Similar to Q0QHL2 | ***- | PANTHER PTHR11670 | PANTHER PTHR11670:SF30 | Pfam PF00330 | Pfam PF00694	LEQNLQVIR					39.23	45.41	0.9988	2	1111.63	556.825	2	-8.59e-05	-0.0772	53	61		FU_2015_0616_RJ_65_1b.36892.36892. File:"FU_2015_0616_RJ_65_1b.raw", NativeID:"controllerType=0 controllerNumber=1 scan=36892"	Mudpit_FU_2015_0616_RJ_60_1a (1a)
MCOT06112.1.CC	| Aconitate hydratase | Similar to Q0QHL2 | ***- | PANTHER PTHR11670 | PANTHER PTHR11670:SF30 | Pfam PF00330 | Pfam PF00694	cTTDHISAAGPWLK					39.85	36.65	0.9979	2	1544.71	515.911	3	0.000513	0.332	598	611	C1 Methylthio	FU_2015_0616_RJ_27_11A_150619194009.49875.49875. File:"FU_2015_0616_RJ_27_11A_150619194009.raw", NativeID:"controllerType=0 controllerNumber=1 scan=49875"	Mudpit_FU_2015_0616_RJ_27_11A_150619194009 (11a)
MCOT06112.1.CC	| Aconitate hydratase | Similar to Q0QHL2 | ***- | PANTHER PTHR11670 | PANTHER PTHR11670:SF30 | Pfam PF00330 | Pfam PF00694	NDANPATHAFVTSPELVTALAIK					41.3	71.84	0.9983	2	2379.25	794.09	3	0.00432	1.81	486	508		FU_2015_0616_RJ_27_11A_150619194009.75997.75997. File:"FU_2015_0616_RJ_27_11A_150619194009.raw", NativeID:"controllerType=0 controllerNumber=1 scan=75997"	Mudpit_FU_2015_0616_RJ_27_11A_150619194009 (11a)
MCOT06112.1.CC	| Aconitate hydratase | Similar to Q0QHL2 | ***- | PANTHER PTHR11670 | PANTHER PTHR11670:SF30 | Pfam PF00330 | Pfam PF00694	GFDPGVDTYQPPPSDGSSLTVEVDPK					40.75	41.4	0.9975	2	2703.25	902.092	3	-0.000826	-0.305	542	567		FU_2015_0616_RJ_59_12b.66506.66506. File:"FU_2015_0616_RJ_59_12b.raw", NativeID:"controllerType=0 controllerNumber=1 scan=66506"	Mudpit_FU_2015_0616_RJ_62_12a (12a)
MCOT06112.1.CC	| Aconitate hydratase | Similar to Q0QHL2 | ***- | PANTHER PTHR11670 | PANTHER PTHR11670:SF30 | Pfam PF00330 | Pfam PF00694	DGIAQTLR					44.93	45.14	0.99	2	1744.94	437.243	4	872	55.7	436	443		FU_2015_0616_RJ_59_12b.30548.30548. File:"FU_2015_0616_RJ_59_12b.raw", NativeID:"controllerType=0 controllerNumber=1 scan=30548"	Mudpit_FU_2015_0616_RJ_62_12a (12a)
MCOT06112.1.CC	| Aconitate hydratase | Similar to Q0QHL2 | ***- | PANTHER PTHR11670 | PANTHER PTHR11670:SF30 | Pfam PF00330 | Pfam PF00694	GSLEFDPR					43.8	39.59	0.9879	2	1838.88	460.727	4	919	-33.8	509	516		FU_2015_0616_RJ_52_9a.36228.36228. File:"FU_2015_0616_RJ_52_9a.raw", NativeID:"controllerType=0 controllerNumber=1 scan=36228"	Mudpit_FU_2015_0616_RJ_52_9a (9a)
MCOT06112.1.CC	| Aconitate hydratase | Similar to Q0QHL2 | ***- | PANTHER PTHR11670 | PANTHER PTHR11670:SF30 | Pfam PF00330 | Pfam PF00694	cTTDHISAAGPWLK					44.92	32.4	0.9529	2	2317.06	773.362	3	772	108	598	611	C1 Methylthio	FU_2015_0616_RJ_36_11b.51388.51388. File:"FU_2015_0616_RJ_36_11b.raw", NativeID:"controllerType=0 controllerNumber=1 scan=51388"	Mudpit_FU_2015_0616_RJ_27_11A_150619194009 (11a)
MCOT06112.1.CC	| Aconitate hydratase | Similar to Q0QHL2 | ***- | PANTHER PTHR11670 | PANTHER PTHR11670:SF30 | Pfam PF00330 | Pfam PF00694	VLYSHIDDPHNQEIER					41.61	34.05	0.9906	2	1963.94	655.654	3	0.00191	0.972	74	89		FU_2015_0616_RJ_36_11b.30327.30327. File:"FU_2015_0616_RJ_36_11b.raw", NativeID:"controllerType=0 controllerNumber=1 scan=30327"	Mudpit_FU_2015_0616_RJ_27_11A_150619194009 (11a)
MCOT06112.1.CC	| Aconitate hydratase | Similar to Q0QHL2 | ***- | PANTHER PTHR11670 | PANTHER PTHR11670:SF30 | Pfam PF00330 | Pfam PF00694	VSLIGScTNSSYEDMAR					39.71	124.7	0.9697	2	3755.59	939.906	4	1880	-83.2	385	401	C7 Methylthio	FU_2015_0616_RJ_59_12b.72597.72597. File:"FU_2015_0616_RJ_59_12b.raw", NativeID:"controllerType=0 controllerNumber=1 scan=72597"	Mudpit_FU_2015_0616_RJ_62_12a (12a)
MCOT06112.1.CC	| Aconitate hydratase | Similar to Q0QHL2 | ***- | PANTHER PTHR11670 | PANTHER PTHR11670:SF30 | Pfam PF00330 | Pfam PF00694	LSDPFGDELPAR					43.92	45.37	0.9901	2	2631.28	658.828	4	1320	23.9	530	541		FU_2015_0616_RJ_65_1b.60206.60206. File:"FU_2015_0616_RJ_65_1b.raw", NativeID:"controllerType=0 controllerNumber=1 scan=60206"	Mudpit_FU_2015_0616_RJ_60_1a (1a)
MCOT06112.1.CC	| Aconitate hydratase | Similar to Q0QHL2 | ***- | PANTHER PTHR11670 | PANTHER PTHR11670:SF30 | Pfam PF00330 | Pfam PF00694	NQLTGQYGAVPDVAR					43.97	99.19	0.9899	2	3175.6	794.908	4	1590	152	640	654		FU_2015_0616_RJ_59_12b.48641.48641. File:"FU_2015_0616_RJ_59_12b.raw", NativeID:"controllerType=0 controllerNumber=1 scan=48641"	Mudpit_FU_2015_0616_RJ_62_12a (12a)
MCOT06112.1.CC	| Aconitate hydratase | Similar to Q0QHL2 | ***- | PANTHER PTHR11670 | PANTHER PTHR11670:SF30 | Pfam PF00330 | Pfam PF00694	AKTQNEEVYK					41.15	37.64	0.9973	2	1208.6	403.875	3	-0.000139	-0.115	148	157		FU_2015_0616_RJ_36_11b.7586.7586. File:"FU_2015_0616_RJ_36_11b.raw", NativeID:"controllerType=0 controllerNumber=1 scan=7586"	Mudpit_FU_2015_0616_RJ_27_11A_150619194009 (11a)
MCOT06112.1.CC	| Aconitate hydratase | Similar to Q0QHL2 | ***- | PANTHER PTHR11670 | PANTHER PTHR11670:SF30 | Pfam PF00330 | Pfam PF00694	SKTPFNVTPGSEQVR					41.78	32.69	0.9924	2	1645.84	549.622	3	0.000448	0.272	416	430		FU_2015_0616_RJ_51_8b.32348.32348. File:"FU_2015_0616_RJ_51_8b.raw", NativeID:"controllerType=0 controllerNumber=1 scan=32348"	Mudpit_FU_2015_0616_RJ_42_8a (8a)
MCOT06112.1.CC	| Aconitate hydratase | Similar to Q0QHL2 | ***- | PANTHER PTHR11670 | PANTHER PTHR11670:SF30 | Pfam PF00330 | Pfam PF00694	AKTQNEEVYK					45.99	47.72	0.9981	2	1812.91	605.31	3	604	-189	148	157		FU_2015_0616_RJ_43_7a.7513.7513. File:"FU_2015_0616_RJ_43_7a.raw", NativeID:"controllerType=0 controllerNumber=1 scan=7513"	Mudpit_FU_2015_0616_RJ_43_7a (7a)
MCOT06112.1.CC	| Aconitate hydratase | Similar to Q0QHL2 | ***- | PANTHER PTHR11670 | PANTHER PTHR11670:SF30 | Pfam PF00330 | Pfam PF00694	VLYSHIDDPHNQEIER					41.59	34.57	0.9926	2	1963.94	655.654	3	0.00173	0.879	74	89		FU_2015_0616_RJ_36_11b.30110.30110. File:"FU_2015_0616_RJ_36_11b.raw", NativeID:"controllerType=0 controllerNumber=1 scan=30110"	Mudpit_FU_2015_0616_RJ_27_11A_150619194009 (11a)
MCOT06112.1.CC	| Aconitate hydratase | Similar to Q0QHL2 | ***- | PANTHER PTHR11670 | PANTHER PTHR11670:SF30 | Pfam PF00330 | Pfam PF00694	VSLIGScTNSSYEDMAR					39.7	74.36	0.9981	2	3755.59	939.906	4	1880	-83.5	385	401	C7 Methylthio	FU_2015_0616_RJ_59_12b.72715.72715. File:"FU_2015_0616_RJ_59_12b.raw", NativeID:"controllerType=0 controllerNumber=1 scan=72715"	Mudpit_FU_2015_0616_RJ_62_12a (12a)
MCOT06112.1.CC	| Aconitate hydratase | Similar to Q0QHL2 | ***- | PANTHER PTHR11670 | PANTHER PTHR11670:SF30 | Pfam PF00330 | Pfam PF00694	SLLTPDEGcK					42.14	35.55	0.9943	2	1107.49	554.754	2	6.96e-05	0.0628	330	339	C9 Methylthio	FU_2015_0616_RJ_52_9a.43778.43778. File:"FU_2015_0616_RJ_52_9a.raw", NativeID:"controllerType=0 controllerNumber=1 scan=43778"	Mudpit_FU_2015_0616_RJ_52_9a (9a)
MCOT06112.1.CC	| Aconitate hydratase | Similar to Q0QHL2 | ***- | PANTHER PTHR11670 | PANTHER PTHR11670:SF30 | Pfam PF00330 | Pfam PF00694	GHLDNISNNMFLTATNAEnGELNK	N19 Deamidated	1	20.57	111.1	41.01	71.76	0.999	2	2618.21	873.744	3	1	-0.466	614	637		FU_2015_0616_RJ_59_12b.67633.67633. File:"FU_2015_0616_RJ_59_12b.raw", NativeID:"controllerType=0 controllerNumber=1 scan=67633"	Mudpit_FU_2015_0616_RJ_62_12a (12a)
MCOT06112.1.CC	| Aconitate hydratase | Similar to Q0QHL2 | ***- | PANTHER PTHR11670 | PANTHER PTHR11670:SF30 | Pfam PF00330 | Pfam PF00694	QGLLPLTFDNPADYDKIQPTDK					45.59	55.58	0.999	2	3317.67	830.424	4	829	48.1	708	729		FU_2015_0616_RJ_59_12b.81219.81219. File:"FU_2015_0616_RJ_59_12b.raw", NativeID:"controllerType=0 controllerNumber=1 scan=81219"	Mudpit_FU_2015_0616_RJ_62_12a (12a)
MCOT06112.1.CC	| Aconitate hydratase | Similar to Q0QHL2 | ***- | PANTHER PTHR11670 | PANTHER PTHR11670:SF30 | Pfam PF00330 | Pfam PF00694	GLAPGKPVIAK					30.91	24.52	0.9718	2	1049.66	525.838	2	0.0015	1.43	737	747		FU_2015_0616_RJ_43_7a.19893.19893. File:"FU_2015_0616_RJ_43_7a.raw", NativeID:"controllerType=0 controllerNumber=1 scan=19893"	Mudpit_FU_2015_0616_RJ_43_7a (7a)
MCOT06112.1.CC	| Aconitate hydratase | Similar to Q0QHL2 | ***- | PANTHER PTHR11670 | PANTHER PTHR11670:SF30 | Pfam PF00330 | Pfam PF00694	LSDPFGDELPAR					43.91	53.43	1	2	2631.28	658.828	4	1320	23.8	530	541		FU_2015_0616_RJ_65_1b.60317.60317. File:"FU_2015_0616_RJ_65_1b.raw", NativeID:"controllerType=0 controllerNumber=1 scan=60317"	Mudpit_FU_2015_0616_RJ_60_1a (1a)
MCOT06112.1.CC	| Aconitate hydratase | Similar to Q0QHL2 | ***- | PANTHER PTHR11670 | PANTHER PTHR11670:SF30 | Pfam PF00330 | Pfam PF00694	NQLTGQYGAVPDVAR					43.97	70.23	0.9985	2	3175.6	794.908	4	1590	152	640	654		FU_2015_0616_RJ_59_12b.48241.48241. File:"FU_2015_0616_RJ_59_12b.raw", NativeID:"controllerType=0 controllerNumber=1 scan=48241"	Mudpit_FU_2015_0616_RJ_62_12a (12a)
MCOT06112.1.CC	| Aconitate hydratase | Similar to Q0QHL2 | ***- | PANTHER PTHR11670 | PANTHER PTHR11670:SF30 | Pfam PF00330 | Pfam PF00694	YDELTGSDGK					41.02	35.02	0.9749	2	2166.94	542.743	4	1080	-220	517	526		FU_2015_0616_RJ_65_1b.18398.18398. File:"FU_2015_0616_RJ_65_1b.raw", NativeID:"controllerType=0 controllerNumber=1 scan=18398"	Mudpit_FU_2015_0616_RJ_60_1a (1a)
MCOT06112.1.CC	| Aconitate hydratase | Similar to Q0QHL2 | ***- | PANTHER PTHR11670 | PANTHER PTHR11670:SF30 | Pfam PF00330 | Pfam PF00694	VAGILTVK					37.73	45.92	0.99	2	799.516	400.765	2	-0.000538	-0.672	256	263		FU_2015_0616_RJ_35_9b.33367.33367. File:"FU_2015_0616_RJ_35_9b.raw", NativeID:"controllerType=0 controllerNumber=1 scan=33367"	Mudpit_FU_2015_0616_RJ_52_9a (9a)
MCOT06112.1.CC	| Aconitate hydratase | Similar to Q0QHL2 | ***- | PANTHER PTHR11670 | PANTHER PTHR11670:SF30 | Pfam PF00330 | Pfam PF00694	TPFNVTPGSEQVR					46.13	45.27	0.9962	2	2861.43	716.365	4	1430	-62	418	430		FU_2015_0616_RJ_65_1b.39725.39725. File:"FU_2015_0616_RJ_65_1b.raw", NativeID:"controllerType=0 controllerNumber=1 scan=39725"	Mudpit_FU_2015_0616_RJ_60_1a (1a)
MCOT06112.1.CC	| Aconitate hydratase | Similar to Q0QHL2 | ***- | PANTHER PTHR11670 | PANTHER PTHR11670:SF30 | Pfam PF00330 | Pfam PF00694	AKTQNEEVYK					45.98	32.13	0.9466	2	1812.91	605.309	3	604	-190	148	157		FU_2015_0616_RJ_62_12a.7070.7070. File:"FU_2015_0616_RJ_62_12a.raw", NativeID:"controllerType=0 controllerNumber=1 scan=7070"	Mudpit_FU_2015_0616_RJ_62_12a (12a)
MCOT06112.1.CC	| Aconitate hydratase | Similar to Q0QHL2 | ***- | PANTHER PTHR11670 | PANTHER PTHR11670:SF30 | Pfam PF00330 | Pfam PF00694	GSLEFDPR					43.81	39.16	0.9865	2	1838.88	460.727	4	919	-34.1	509	516		FU_2015_0616_RJ_15_7b.24246.24246. File:"FU_2015_0616_RJ_15_7b.raw", NativeID:"controllerType=0 controllerNumber=1 scan=24246"	Mudpit_FU_2015_0616_RJ_43_7a (7a)
MCOT06112.1.CC	| Aconitate hydratase | Similar to Q0QHL2 | ***- | PANTHER PTHR11670 | PANTHER PTHR11670:SF30 | Pfam PF00330 | Pfam PF00694	GHLDNISNnMFLTATnAEnGELNK	N9 Deamidated, N16 Deamidated, N19 Deamidated	50%, 100%, 93%	4.35, 30.04, 13.83	76.45	40.89	82.64	0.983	2	2619.22	874.079	3	0.04	15.3	614	637		FU_2015_0616_RJ_59_12b.67684.67684. File:"FU_2015_0616_RJ_59_12b.raw", NativeID:"controllerType=0 controllerNumber=1 scan=67684"	Mudpit_FU_2015_0616_RJ_62_12a (12a)
MCOT06112.1.CC	| Aconitate hydratase | Similar to Q0QHL2 | ***- | PANTHER PTHR11670 | PANTHER PTHR11670:SF30 | Pfam PF00330 | Pfam PF00694	YDELTGSDGK					41.04	46.41	0.999	2	1083.47	542.744	2	0.000238	0.22	517	526		FU_2015_0616_RJ_34_3a.17317.17317. File:"FU_2015_0616_RJ_34_3a.raw", NativeID:"controllerType=0 controllerNumber=1 scan=17317"	Mudpit_FU_2015_0616_RJ_34_3a (3a)
MCOT06112.1.CC	| Aconitate hydratase | Similar to Q0QHL2 | ***- | PANTHER PTHR11670 | PANTHER PTHR11670:SF30 | Pfam PF00330 | Pfam PF00694	VSLIGScTNSSYEDMAR					39.8	111.9	0.9805	2	3755.6	939.907	4	1880	-82.2	385	401	C7 Methylthio	FU_2015_0616_RJ_59_12b.72475.72475. File:"FU_2015_0616_RJ_59_12b.raw", NativeID:"controllerType=0 controllerNumber=1 scan=72475"	Mudpit_FU_2015_0616_RJ_62_12a (12a)
MCOT06112.1.CC	| Aconitate hydratase | Similar to Q0QHL2 | ***- | PANTHER PTHR11670 | PANTHER PTHR11670:SF30 | Pfam PF00330 | Pfam PF00694	QGLLPLTFDNPADYDKIQPTDK					45.56	60.58	0.9992	2	2488.25	830.425	3	0.00415	1.67	708	729		FU_2015_0616_RJ_59_12b.81028.81028. File:"FU_2015_0616_RJ_59_12b.raw", NativeID:"controllerType=0 controllerNumber=1 scan=81028"	Mudpit_FU_2015_0616_RJ_62_12a (12a)
MCOT06112.1.CC	| Aconitate hydratase | Similar to Q0QHL2 | ***- | PANTHER PTHR11670 | PANTHER PTHR11670:SF30 | Pfam PF00330 | Pfam PF00694	TPFNVTPGSEQVR					46.13	35.59	0.9923	2	1430.72	716.365	2	0.000202	0.141	418	430		FU_2015_0616_RJ_43_7a.37431.37431. File:"FU_2015_0616_RJ_43_7a.raw", NativeID:"controllerType=0 controllerNumber=1 scan=37431"	Mudpit_FU_2015_0616_RJ_43_7a (7a)
MCOT06112.1.CC	| Aconitate hydratase | Similar to Q0QHL2 | ***- | PANTHER PTHR11670 | PANTHER PTHR11670:SF30 | Pfam PF00330 | Pfam PF00694	AKTQNEEVYK					41.22	47.5	0.9997	2	1208.6	403.875	3	0.0005	0.413	148	157		FU_2015_0616_RJ_36_11b.7644.7644. File:"FU_2015_0616_RJ_36_11b.raw", NativeID:"controllerType=0 controllerNumber=1 scan=7644"	Mudpit_FU_2015_0616_RJ_27_11A_150619194009 (11a)
MCOT06112.1.CC	| Aconitate hydratase | Similar to Q0QHL2 | ***- | PANTHER PTHR11670 | PANTHER PTHR11670:SF30 | Pfam PF00330 | Pfam PF00694	TPFNVTPGSEQVR					46.15	32.81	0.9552	2	1430.71	716.365	2	-0.000652	-0.455	418	430		FU_2015_0616_RJ_65_1b.39836.39836. File:"FU_2015_0616_RJ_65_1b.raw", NativeID:"controllerType=0 controllerNumber=1 scan=39836"	Mudpit_FU_2015_0616_RJ_60_1a (1a)
MCOT06112.1.CC	| Aconitate hydratase | Similar to Q0QHL2 | ***- | PANTHER PTHR11670 | PANTHER PTHR11670:SF30 | Pfam PF00330 | Pfam PF00694	AKTQNEEVYK					46	55.51	1	2	1208.6	605.31	2	0.00094	0.777	148	157		FU_2015_0616_RJ_43_7a.7578.7578. File:"FU_2015_0616_RJ_43_7a.raw", NativeID:"controllerType=0 controllerNumber=1 scan=7578"	Mudpit_FU_2015_0616_RJ_43_7a (7a)
MCOT06112.1.CC	| Aconitate hydratase | Similar to Q0QHL2 | ***- | PANTHER PTHR11670 | PANTHER PTHR11670:SF30 | Pfam PF00330 | Pfam PF00694	VAGILTVK					37.73	25.41	0.9477	2	799.517	400.766	2	-0.000294	-0.367	256	263		FU_2015_0616_RJ_35_9b.33589.33589. File:"FU_2015_0616_RJ_35_9b.raw", NativeID:"controllerType=0 controllerNumber=1 scan=33589"	Mudpit_FU_2015_0616_RJ_52_9a (9a)
MCOT06112.1.CC	| Aconitate hydratase | Similar to Q0QHL2 | ***- | PANTHER PTHR11670 | PANTHER PTHR11670:SF30 | Pfam PF00330 | Pfam PF00694	VLYSHIDDPHNQEIER					41.6	37.49	0.9965	2	1963.94	655.654	3	0.00228	1.16	74	89		FU_2015_0616_RJ_36_11b.30205.30205. File:"FU_2015_0616_RJ_36_11b.raw", NativeID:"controllerType=0 controllerNumber=1 scan=30205"	Mudpit_FU_2015_0616_RJ_27_11A_150619194009 (11a)
MCOT06112.1.CC	| Aconitate hydratase | Similar to Q0QHL2 | ***- | PANTHER PTHR11670 | PANTHER PTHR11670:SF30 | Pfam PF00330 | Pfam PF00694	NQLTGQYGAVPDVAR					43.95	84.16	0.999	2	1587.8	794.908	2	0.000208	0.131	640	654		FU_2015_0616_RJ_62_12a.40344.40344. File:"FU_2015_0616_RJ_62_12a.raw", NativeID:"controllerType=0 controllerNumber=1 scan=40344"	Mudpit_FU_2015_0616_RJ_62_12a (12a)
MCOT06112.1.CC	| Aconitate hydratase | Similar to Q0QHL2 | ***- | PANTHER PTHR11670 | PANTHER PTHR11670:SF30 | Pfam PF00330 | Pfam PF00694	EAMAHGIK					42.92	34.16	0.9733	2	1710.85	428.721	4	855	58.3	408	415		FU_2015_0616_RJ_62_12a.7614.7614. File:"FU_2015_0616_RJ_62_12a.raw", NativeID:"controllerType=0 controllerNumber=1 scan=7614"	Mudpit_FU_2015_0616_RJ_62_12a (12a)
MCOT06112.1.CC	| Aconitate hydratase | Similar to Q0QHL2 | ***- | PANTHER PTHR11670 | PANTHER PTHR11670:SF30 | Pfam PF00330 | Pfam PF00694	QGLLPLTFDNPADYDKIQPTDK					45.59	41.51	0.9936	2	1658.83	830.424	2	-829	-95.7	708	729		FU_2015_0616_RJ_59_12b.81349.81349. File:"FU_2015_0616_RJ_59_12b.raw", NativeID:"controllerType=0 controllerNumber=1 scan=81349"	Mudpit_FU_2015_0616_RJ_62_12a (12a)
MCOT06112.1.CC	| Aconitate hydratase | Similar to Q0QHL2 | ***- | PANTHER PTHR11670 | PANTHER PTHR11670:SF30 | Pfam PF00330 | Pfam PF00694	LSDPFGDELPAR					43.91	42.73	0.9821	2	2631.28	658.828	4	1320	24	530	541		FU_2015_0616_RJ_65_1b.60436.60436. File:"FU_2015_0616_RJ_65_1b.raw", NativeID:"controllerType=0 controllerNumber=1 scan=60436"	Mudpit_FU_2015_0616_RJ_60_1a (1a)
MCOT06112.1.CC	| Aconitate hydratase | Similar to Q0QHL2 | ***- | PANTHER PTHR11670 | PANTHER PTHR11670:SF30 | Pfam PF00330 | Pfam PF00694	SLLTPDEGcK					42.14	53.25	1	2	2214.99	554.754	4	1110	218	330	339	C9 Methylthio	FU_2015_0616_RJ_59_12b.49649.49649. File:"FU_2015_0616_RJ_59_12b.raw", NativeID:"controllerType=0 controllerNumber=1 scan=49649"	Mudpit_FU_2015_0616_RJ_62_12a (12a)
MCOT06112.1.CC	| Aconitate hydratase | Similar to Q0QHL2 | ***- | PANTHER PTHR11670 | PANTHER PTHR11670:SF30 | Pfam PF00330 | Pfam PF00694	GLAPGKPVIAK					31.57	26.67	0.9918	2	1049.66	525.837	2	-8.39e-05	-0.0799	737	747		FU_2015_0616_RJ_43_7a.19986.19986. File:"FU_2015_0616_RJ_43_7a.raw", NativeID:"controllerType=0 controllerNumber=1 scan=19986"	Mudpit_FU_2015_0616_RJ_43_7a (7a)
MCOT06112.1.CC	| Aconitate hydratase | Similar to Q0QHL2 | ***- | PANTHER PTHR11670 | PANTHER PTHR11670:SF30 | Pfam PF00330 | Pfam PF00694	VLYSHIDDPHNQEIER					41.6	44.14	0.9994	2	1963.94	491.992	4	-0.000178	-0.0906	74	89		FU_2015_0616_RJ_27_11A_150619194009.29641.29641. File:"FU_2015_0616_RJ_27_11A_150619194009.raw", NativeID:"controllerType=0 controllerNumber=1 scan=29641"	Mudpit_FU_2015_0616_RJ_27_11A_150619194009 (11a)
MCOT06112.1.CC	| Aconitate hydratase | Similar to Q0QHL2 | ***- | PANTHER PTHR11670 | PANTHER PTHR11670:SF30 | Pfam PF00330 | Pfam PF00694	NQLTGQYGAVPDVAR					43.95	72.79	0.9996	2	1587.8	794.908	2	0.00033	0.208	640	654		FU_2015_0616_RJ_59_12b.48769.48769. File:"FU_2015_0616_RJ_59_12b.raw", NativeID:"controllerType=0 controllerNumber=1 scan=48769"	Mudpit_FU_2015_0616_RJ_62_12a (12a)
MCOT06112.1.CC	| Aconitate hydratase | Similar to Q0QHL2 | ***- | PANTHER PTHR11670 | PANTHER PTHR11670:SF30 | Pfam PF00330 | Pfam PF00694	LEQNLQVIR					39.23	59.18	0.9998	2	1111.64	556.825	2	0.000158	0.142	53	61		FU_2015_0616_RJ_52_9a.35718.35718. File:"FU_2015_0616_RJ_52_9a.raw", NativeID:"controllerType=0 controllerNumber=1 scan=35718"	Mudpit_FU_2015_0616_RJ_52_9a (9a)
MCOT06112.1.CC	| Aconitate hydratase | Similar to Q0QHL2 | ***- | PANTHER PTHR11670 | PANTHER PTHR11670:SF30 | Pfam PF00330 | Pfam PF00694	NDANPATHAFVTSPELVTALAIK					41.29	70.54	0.9984	2	2379.25	794.09	3	0.00395	1.66	486	508		FU_2015_0616_RJ_36_11b.77133.77133. File:"FU_2015_0616_RJ_36_11b.raw", NativeID:"controllerType=0 controllerNumber=1 scan=77133"	Mudpit_FU_2015_0616_RJ_27_11A_150619194009 (11a)
MCOT06112.1.CC	| Aconitate hydratase | Similar to Q0QHL2 | ***- | PANTHER PTHR11670 | PANTHER PTHR11670:SF30 | Pfam PF00330 | Pfam PF00694	GFDPGVDTYqPPPSDGSSLTVEVDPK	Q10 Deamidated	1	1000	102.33	45.19	43.99	0.9956	2	1802.84	902.429	2	-901	31.7	542	567		FU_2015_0616_RJ_59_12b.66488.66488. File:"FU_2015_0616_RJ_59_12b.raw", NativeID:"controllerType=0 controllerNumber=1 scan=66488"	Mudpit_FU_2015_0616_RJ_62_12a (12a)
MCOT06112.1.CC	| Aconitate hydratase | Similar to Q0QHL2 | ***- | PANTHER PTHR11670 | PANTHER PTHR11670:SF30 | Pfam PF00330 | Pfam PF00694	SKTPFnVTPGSEQVR	N6 Deamidated	1	24.83	60.83	45.28	58.12	0.9993	2	3293.69	824.43	4	1650	117	416	430		FU_2015_0616_RJ_52_9a.32586.32586. File:"FU_2015_0616_RJ_52_9a.raw", NativeID:"controllerType=0 controllerNumber=1 scan=32586"	Mudpit_FU_2015_0616_RJ_52_9a (9a)
MCOT06112.1.CC	| Aconitate hydratase | Similar to Q0QHL2 | ***- | PANTHER PTHR11670 | PANTHER PTHR11670:SF30 | Pfam PF00330 | Pfam PF00694	NQLTGQYGAVPDVAR					43.97	88.16	0.995	2	3175.6	794.907	4	1590	151	640	654		FU_2015_0616_RJ_59_12b.48319.48319. File:"FU_2015_0616_RJ_59_12b.raw", NativeID:"controllerType=0 controllerNumber=1 scan=48319"	Mudpit_FU_2015_0616_RJ_62_12a (12a)
MCOT06112.1.CC	| Aconitate hydratase | Similar to Q0QHL2 | ***- | PANTHER PTHR11670 | PANTHER PTHR11670:SF30 | Pfam PF00330 | Pfam PF00694	LNRPLTLSEK					39.57	38.91	0.9975	2	1169.68	585.846	2	0.000128	0.109	64	73		FU_2015_0616_RJ_15_7b.16332.16332. File:"FU_2015_0616_RJ_15_7b.raw", NativeID:"controllerType=0 controllerNumber=1 scan=16332"	Mudpit_FU_2015_0616_RJ_43_7a (7a)
MCOT06112.1.CC	| Aconitate hydratase | Similar to Q0QHL2 | ***- | PANTHER PTHR11670 | PANTHER PTHR11670:SF30 | Pfam PF00330 | Pfam PF00694	LEQNLQVIR					39.23	59.38	0.9997	2	1111.63	556.825	2	-8.59e-05	-0.0772	53	61		FU_2015_0616_RJ_52_9a.35635.35635. File:"FU_2015_0616_RJ_52_9a.raw", NativeID:"controllerType=0 controllerNumber=1 scan=35635"	Mudpit_FU_2015_0616_RJ_52_9a (9a)
MCOT06112.1.CC	| Aconitate hydratase | Similar to Q0QHL2 | ***- | PANTHER PTHR11670 | PANTHER PTHR11670:SF30 | Pfam PF00330 | Pfam PF00694	SLLTPDEGcK					42.14	31.55	0.9861	2	1107.49	554.754	2	-0.000298	-0.269	330	339	C9 Methylthio	FU_2015_0616_RJ_59_12b.49843.49843. File:"FU_2015_0616_RJ_59_12b.raw", NativeID:"controllerType=0 controllerNumber=1 scan=49843"	Mudpit_FU_2015_0616_RJ_62_12a (12a)
MCOT06112.1.CC	| Aconitate hydratase | Similar to Q0QHL2 | ***- | PANTHER PTHR11670 | PANTHER PTHR11670:SF30 | Pfam PF00330 | Pfam PF00694	YDELTGSDGK					41.02	53.04	1	2	2166.94	542.743	4	1080	-220	517	526		FU_2015_0616_RJ_43_7a.16682.16682. File:"FU_2015_0616_RJ_43_7a.raw", NativeID:"controllerType=0 controllerNumber=1 scan=16682"	Mudpit_FU_2015_0616_RJ_43_7a (7a)
MCOT06112.1.CC	| Aconitate hydratase | Similar to Q0QHL2 | ***- | PANTHER PTHR11670 | PANTHER PTHR11670:SF30 | Pfam PF00330 | Pfam PF00694	LEQNLQVIR					39.16	37.35	0.9954	2	1111.64	556.825	2	0.00101	0.91	53	61		FU_2015_0616_RJ_52_9a.35485.35485. File:"FU_2015_0616_RJ_52_9a.raw", NativeID:"controllerType=0 controllerNumber=1 scan=35485"	Mudpit_FU_2015_0616_RJ_52_9a (9a)
MCOT06112.1.CC	| Aconitate hydratase | Similar to Q0QHL2 | ***- | PANTHER PTHR11670 | PANTHER PTHR11670:SF30 | Pfam PF00330 | Pfam PF00694	GHLDNISNNMFLTATNAEnGELNK	N19 Deamidated	1	20.57	100.09	41.01	78.08	0.9985	2	2618.21	873.744	3	1	-0.466	614	637		FU_2015_0616_RJ_59_12b.67730.67730. File:"FU_2015_0616_RJ_59_12b.raw", NativeID:"controllerType=0 controllerNumber=1 scan=67730"	Mudpit_FU_2015_0616_RJ_62_12a (12a)
MCOT06112.1.CC	| Aconitate hydratase | Similar to Q0QHL2 | ***- | PANTHER PTHR11670 | PANTHER PTHR11670:SF30 | Pfam PF00330 | Pfam PF00694	GLAPGKPVIAK					31.55	27.41	0.9924	2	1049.66	525.838	2	0.00077	0.733	737	747		FU_2015_0616_RJ_43_7a.19942.19942. File:"FU_2015_0616_RJ_43_7a.raw", NativeID:"controllerType=0 controllerNumber=1 scan=19942"	Mudpit_FU_2015_0616_RJ_43_7a (7a)
MCOT06112.1.CC	| Aconitate hydratase | Similar to Q0QHL2 | ***- | PANTHER PTHR11670 | PANTHER PTHR11670:SF30 | Pfam PF00330 | Pfam PF00694	QGLLPLTFDNPADYDKIQPTDK					45.63	65.76	0.9988	2	3317.66	830.423	4	829	47.3	708	729		FU_2015_0616_RJ_59_12b.81111.81111. File:"FU_2015_0616_RJ_59_12b.raw", NativeID:"controllerType=0 controllerNumber=1 scan=81111"	Mudpit_FU_2015_0616_RJ_62_12a (12a)
MCOT06112.1.CC	| Aconitate hydratase | Similar to Q0QHL2 | ***- | PANTHER PTHR11670 | PANTHER PTHR11670:SF30 | Pfam PF00330 | Pfam PF00694	VLYSHIDDPHNQEIER					41.58	41.64	0.9991	2	1963.94	491.992	4	0.000798	0.406	74	89		FU_2015_0616_RJ_27_11A_150619194009.29719.29719. File:"FU_2015_0616_RJ_27_11A_150619194009.raw", NativeID:"controllerType=0 controllerNumber=1 scan=29719"	Mudpit_FU_2015_0616_RJ_27_11A_150619194009 (11a)
MCOT06112.1.CC	| Aconitate hydratase | Similar to Q0QHL2 | ***- | PANTHER PTHR11670 | PANTHER PTHR11670:SF30 | Pfam PF00330 | Pfam PF00694	NQLTGQYGAVPDVAR					43.95	99.17	0.9977	2	1587.8	794.908	2	0.000452	0.285	640	654		FU_2015_0616_RJ_59_12b.48415.48415. File:"FU_2015_0616_RJ_59_12b.raw", NativeID:"controllerType=0 controllerNumber=1 scan=48415"	Mudpit_FU_2015_0616_RJ_62_12a (12a)
MCOT06112.1.CC	| Aconitate hydratase | Similar to Q0QHL2 | ***- | PANTHER PTHR11670 | PANTHER PTHR11670:SF30 | Pfam PF00330 | Pfam PF00694	DGIAQTLR					44.88	46.86	0.99	2	1744.94	437.243	4	872	56.2	436	443		FU_2015_0616_RJ_59_12b.30646.30646. File:"FU_2015_0616_RJ_59_12b.raw", NativeID:"controllerType=0 controllerNumber=1 scan=30646"	Mudpit_FU_2015_0616_RJ_62_12a (12a)
MCOT06112.1.CC	| Aconitate hydratase | Similar to Q0QHL2 | ***- | PANTHER PTHR11670 | PANTHER PTHR11670:SF30 | Pfam PF00330 | Pfam PF00694	YDELTGSDGK					41.02	51.54	1	2	2166.94	542.743	4	1080	-220	517	526		FU_2015_0616_RJ_65_1b.18461.18461. File:"FU_2015_0616_RJ_65_1b.raw", NativeID:"controllerType=0 controllerNumber=1 scan=18461"	Mudpit_FU_2015_0616_RJ_60_1a (1a)
MCOT06112.1.CC	| Aconitate hydratase | Similar to Q0QHL2 | ***- | PANTHER PTHR11670 | PANTHER PTHR11670:SF30 | Pfam PF00330 | Pfam PF00694	MKQIAASK					42.43	44.52	0.99	2	875.49	438.752	2	-6.59e-05	-0.0752	781	788		FU_2015_0616_RJ_59_12b.5769.5769. File:"FU_2015_0616_RJ_59_12b.raw", NativeID:"controllerType=0 controllerNumber=1 scan=5769"	Mudpit_FU_2015_0616_RJ_62_12a (12a)
MCOT06112.1.CC	| Aconitate hydratase | Similar to Q0QHL2 | ***- | PANTHER PTHR11670 | PANTHER PTHR11670:SF30 | Pfam PF00330 | Pfam PF00694	VLYSHIDDPHNQEIER					41.58	28.07	0.9803	2	1963.94	491.992	4	0.000798	0.406	74	89		FU_2015_0616_RJ_35_9b.27263.27263. File:"FU_2015_0616_RJ_35_9b.raw", NativeID:"controllerType=0 controllerNumber=1 scan=27263"	Mudpit_FU_2015_0616_RJ_52_9a (9a)
MCOT06112.1.CC	| Aconitate hydratase | Similar to Q0QHL2 | ***- | PANTHER PTHR11670 | PANTHER PTHR11670:SF30 | Pfam PF00330 | Pfam PF00694	LEQNLQVIR					39.18	59.38	0.9998	2	1111.64	556.825	2	0.000402	0.361	53	61		FU_2015_0616_RJ_52_9a.35567.35567. File:"FU_2015_0616_RJ_52_9a.raw", NativeID:"controllerType=0 controllerNumber=1 scan=35567"	Mudpit_FU_2015_0616_RJ_52_9a (9a)
MCOT06112.1.CC	| Aconitate hydratase | Similar to Q0QHL2 | ***- | PANTHER PTHR11670 | PANTHER PTHR11670:SF30 | Pfam PF00330 | Pfam PF00694	VKNQLTGQYGAVPDVAR					44.51	37.24	0.9764	2	2421.29	606.33	4	606	-133	638	654		FU_2015_0616_RJ_64_10a.38809.38809. File:"FU_2015_0616_RJ_64_10a.raw", NativeID:"controllerType=0 controllerNumber=1 scan=38809"	Mudpit_FU_2015_0616_RJ_64_10a (10a)
MCOT06112.1.CC	| Aconitate hydratase | Similar to Q0QHL2 | ***- | PANTHER PTHR11670 | PANTHER PTHR11670:SF30 | Pfam PF00330 | Pfam PF00694	GLAPGKPVIAK					31.56	23.24	0.9886	2	1049.66	525.837	2	0.000404	0.385	737	747		FU_2015_0616_RJ_43_7a.20037.20037. File:"FU_2015_0616_RJ_43_7a.raw", NativeID:"controllerType=0 controllerNumber=1 scan=20037"	Mudpit_FU_2015_0616_RJ_43_7a (7a)
MCOT06112.1.CC	| Aconitate hydratase | Similar to Q0QHL2 | ***- | PANTHER PTHR11670 | PANTHER PTHR11670:SF30 | Pfam PF00330 | Pfam PF00694	QGLLPLTFDNPADYDKIQPTDK					45.62	35.09	0.9461	2	2488.24	830.422	3	-0.00427	-1.72	708	729		FU_2015_0616_RJ_59_12b.81474.81474. File:"FU_2015_0616_RJ_59_12b.raw", NativeID:"controllerType=0 controllerNumber=1 scan=81474"	Mudpit_FU_2015_0616_RJ_62_12a (12a)
MCOT06112.1.CC	| Aconitate hydratase | Similar to Q0QHL2 | ***- | PANTHER PTHR11670 | PANTHER PTHR11670:SF30 | Pfam PF00330 | Pfam PF00694	LSDPFGDELPAR					43.92	43.53	0.9985	2	1315.64	658.828	2	0.000384	0.292	530	541		FU_2015_0616_RJ_65_1b.60554.60554. File:"FU_2015_0616_RJ_65_1b.raw", NativeID:"controllerType=0 controllerNumber=1 scan=60554"	Mudpit_FU_2015_0616_RJ_60_1a (1a)
MCOT06112.1.CC	| Aconitate hydratase | Similar to Q0QHL2 | ***- | PANTHER PTHR11670 | PANTHER PTHR11670:SF30 | Pfam PF00330 | Pfam PF00694	KAGVSWVAVGDEnYGEGSSR	N13 Deamidated	1	1000	107.17	43.26	51.39	1	2	4135.94	1034.99	4	2070	87.1	658	677		FU_2015_0616_RJ_59_12b.50131.50131. File:"FU_2015_0616_RJ_59_12b.raw", NativeID:"controllerType=0 controllerNumber=1 scan=50131"	Mudpit_FU_2015_0616_RJ_62_12a (12a)
MCOT06112.1.CC	| Aconitate hydratase | Similar to Q0QHL2 | ***- | PANTHER PTHR11670 | PANTHER PTHR11670:SF30 | Pfam PF00330 | Pfam PF00694	YDELTGSDGK					41.02	46.7	0.9961	2	2166.94	542.743	4	1080	-220	517	526		FU_2015_0616_RJ_65_1b.18542.18542. File:"FU_2015_0616_RJ_65_1b.raw", NativeID:"controllerType=0 controllerNumber=1 scan=18542"	Mudpit_FU_2015_0616_RJ_60_1a (1a)
MCOT06112.1.CC	| Aconitate hydratase | Similar to Q0QHL2 | ***- | PANTHER PTHR11670 | PANTHER PTHR11670:SF30 | Pfam PF00330 | Pfam PF00694	MKQIAASK					42.2	48.38	0.99	2	875.49	438.752	2	-0.00025	-0.285	781	788		FU_2015_0616_RJ_59_12b.5833.5833. File:"FU_2015_0616_RJ_59_12b.raw", NativeID:"controllerType=0 controllerNumber=1 scan=5833"	Mudpit_FU_2015_0616_RJ_62_12a (12a)
MCOT06112.1.CC	| Aconitate hydratase | Similar to Q0QHL2 | ***- | PANTHER PTHR11670 | PANTHER PTHR11670:SF30 | Pfam PF00330 | Pfam PF00694	VKNqLTGQYGAVPDVAR	Q4 Deamidated	0.18	0	49.26	45.06	37.99	0.9862	2	2421.27	606.324	4	605	-136	638	654		FU_2015_0616_RJ_27_11A_150619194009.38664.38664. File:"FU_2015_0616_RJ_27_11A_150619194009.raw", NativeID:"controllerType=0 controllerNumber=1 scan=38664"	Mudpit_FU_2015_0616_RJ_27_11A_150619194009 (11a)
MCOT06112.1.CC	| Aconitate hydratase | Similar to Q0QHL2 | ***- | PANTHER PTHR11670 | PANTHER PTHR11670:SF30 | Pfam PF00330 | Pfam PF00694	YDELTGSDGK					41.02	51.13	1	2	2166.94	542.743	4	1080	-220	517	526		FU_2015_0616_RJ_63_2b.15928.15928. File:"FU_2015_0616_RJ_63_2b.raw", NativeID:"controllerType=0 controllerNumber=1 scan=15928"	Mudpit_FU_2015_0616_RJ_46_2a (2a)
MCOT06112.1.CC	| Aconitate hydratase | Similar to Q0QHL2 | ***- | PANTHER PTHR11670 | PANTHER PTHR11670:SF30 | Pfam PF00330 | Pfam PF00694	VAGILTVK					37.73	34.48	0.9834	2	799.516	400.765	2	-0.0006	-0.749	256	263		FU_2015_0616_RJ_35_9b.33497.33497. File:"FU_2015_0616_RJ_35_9b.raw", NativeID:"controllerType=0 controllerNumber=1 scan=33497"	Mudpit_FU_2015_0616_RJ_52_9a (9a)
MCOT06112.1.CC	| Aconitate hydratase | Similar to Q0QHL2 | ***- | PANTHER PTHR11670 | PANTHER PTHR11670:SF30 | Pfam PF00330 | Pfam PF00694	IHETNLKK					38.95	29.34	0.9739	2	981.561	491.788	2	-0.000348	-0.354	700	707		FU_2015_0616_RJ_35_9b.4184.4184. File:"FU_2015_0616_RJ_35_9b.raw", NativeID:"controllerType=0 controllerNumber=1 scan=4184"	Mudpit_FU_2015_0616_RJ_52_9a (9a)
MCOT06112.1.CC	| Aconitate hydratase | Similar to Q0QHL2 | ***- | PANTHER PTHR11670 | PANTHER PTHR11670:SF30 | Pfam PF00330 | Pfam PF00694	AGVSWVAVGDENYGEGSSR					44.14	51.53	1	2	3877.75	970.444	4	1940	-104	659	677		FU_2015_0616_RJ_52_9a.53796.53796. File:"FU_2015_0616_RJ_52_9a.raw", NativeID:"controllerType=0 controllerNumber=1 scan=53796"	Mudpit_FU_2015_0616_RJ_52_9a (9a)
MCOT06112.1.CC	| Aconitate hydratase | Similar to Q0QHL2 | ***- | PANTHER PTHR11670 | PANTHER PTHR11670:SF30 | Pfam PF00330 | Pfam PF00694	NQLTGQYGAVPDVAR					43.95	79.4	0.9996	2	1587.8	794.908	2	8.61e-05	0.0542	640	654		FU_2015_0616_RJ_55_10b.43502.43502. File:"FU_2015_0616_RJ_55_10b.raw", NativeID:"controllerType=0 controllerNumber=1 scan=43502"	Mudpit_FU_2015_0616_RJ_64_10a (10a)
MCOT06112.1.CC	| Aconitate hydratase | Similar to Q0QHL2 | ***- | PANTHER PTHR11670 | PANTHER PTHR11670:SF30 | Pfam PF00330 | Pfam PF00694	AGVSWVAVGDENYGEGSSR					44.08	68.75	0.9988	2	3877.74	970.443	4	1940	-105	659	677		FU_2015_0616_RJ_36_11b.56247.56247. File:"FU_2015_0616_RJ_36_11b.raw", NativeID:"controllerType=0 controllerNumber=1 scan=56247"	Mudpit_FU_2015_0616_RJ_27_11A_150619194009 (11a)
MCOT06112.1.CC	| Aconitate hydratase | Similar to Q0QHL2 | ***- | PANTHER PTHR11670 | PANTHER PTHR11670:SF30 | Pfam PF00330 | Pfam PF00694	TQNEEVYK					43.12	32.53	0.9703	2	2018.94	505.743	4	1010	-137	150	157		FU_2015_0616_RJ_62_12a.11152.11152. File:"FU_2015_0616_RJ_62_12a.raw", NativeID:"controllerType=0 controllerNumber=1 scan=11152"	Mudpit_FU_2015_0616_RJ_62_12a (12a)
MCOT06112.1.CC	| Aconitate hydratase | Similar to Q0QHL2 | ***- | PANTHER PTHR11670 | PANTHER PTHR11670:SF30 | Pfam PF00330 | Pfam PF00694	YDELTGSDGK					41.02	43.69	0.9957	2	2166.94	542.743	4	1080	-220	517	526		FU_2015_0616_RJ_59_12b.19470.19470. File:"FU_2015_0616_RJ_59_12b.raw", NativeID:"controllerType=0 controllerNumber=1 scan=19470"	Mudpit_FU_2015_0616_RJ_62_12a (12a)
MCOT06112.1.CC	| Aconitate hydratase | Similar to Q0QHL2 | ***- | PANTHER PTHR11670 | PANTHER PTHR11670:SF30 | Pfam PF00330 | Pfam PF00694	AKTQNEEVYK					46.01	39.19	0.9838	2	2417.21	605.31	4	1210	131	148	157		FU_2015_0616_RJ_62_12a.7319.7319. File:"FU_2015_0616_RJ_62_12a.raw", NativeID:"controllerType=0 controllerNumber=1 scan=7319"	Mudpit_FU_2015_0616_RJ_62_12a (12a)
MCOT06112.1.CC	| Aconitate hydratase | Similar to Q0QHL2 | ***- | PANTHER PTHR11670 | PANTHER PTHR11670:SF30 | Pfam PF00330 | Pfam PF00694	NqLTGQYGAVPDVAR	Q2 Deamidated	0.25	0	70.53	46.02	49.28	0.9989	2	3177.58	795.401	4	1590	148	640	654		FU_2015_0616_RJ_42_8a.48083.48083. File:"FU_2015_0616_RJ_42_8a.raw", NativeID:"controllerType=0 controllerNumber=1 scan=48083"	Mudpit_FU_2015_0616_RJ_42_8a (8a)
MCOT06112.1.CC	| Aconitate hydratase | Similar to Q0QHL2 | ***- | PANTHER PTHR11670 | PANTHER PTHR11670:SF30 | Pfam PF00330 | Pfam PF00694	IHETNLKK					38.92	32.34	0.99	2	981.561	491.788	2	7.81e-05	0.0794	700	707		FU_2015_0616_RJ_42_8a.4556.4556. File:"FU_2015_0616_RJ_42_8a.raw", NativeID:"controllerType=0 controllerNumber=1 scan=4556"	Mudpit_FU_2015_0616_RJ_42_8a (8a)
MCOT06112.1.CC	| Aconitate hydratase | Similar to Q0QHL2 | ***- | PANTHER PTHR11670 | PANTHER PTHR11670:SF30 | Pfam PF00330 | Pfam PF00694	IHETNLKK					38.89	38.38	0.99	2	1963.12	491.788	4	982	-55.8	700	707		FU_2015_0616_RJ_59_12b.4548.4548. File:"FU_2015_0616_RJ_59_12b.raw", NativeID:"controllerType=0 controllerNumber=1 scan=4548"	Mudpit_FU_2015_0616_RJ_62_12a (12a)
MCOT06112.1.CC	| Aconitate hydratase | Similar to Q0QHL2 | ***- | PANTHER PTHR11670 | PANTHER PTHR11670:SF30 | Pfam PF00330 | Pfam PF00694	AGVSWVAVGDENYGEGSSR					44	59.95	1	2	3877.74	970.442	4	1940	-105	659	677		FU_2015_0616_RJ_11_5b.45311.45311. File:"FU_2015_0616_RJ_11_5b.raw", NativeID:"controllerType=0 controllerNumber=1 scan=45311"	Mudpit_FU_2015_0616_RJ_17_5a (5a)
MCOT06112.1.CC	| Aconitate hydratase | Similar to Q0QHL2 | ***- | PANTHER PTHR11670 | PANTHER PTHR11670:SF30 | Pfam PF00330 | Pfam PF00694	TQNEEVYK					43.14	32.15	0.9688	2	2018.94	505.743	4	1010	-137	150	157		FU_2015_0616_RJ_62_12a.11232.11232. File:"FU_2015_0616_RJ_62_12a.raw", NativeID:"controllerType=0 controllerNumber=1 scan=11232"	Mudpit_FU_2015_0616_RJ_62_12a (12a)
MCOT06112.1.CC	| Aconitate hydratase | Similar to Q0QHL2 | ***- | PANTHER PTHR11670 | PANTHER PTHR11670:SF30 | Pfam PF00330 | Pfam PF00694	AKTQNEEVYK					41.15	35.79	0.9952	2	1208.6	403.875	3	-4.89e-05	-0.0405	148	157		FU_2015_0616_RJ_62_12a.7211.7211. File:"FU_2015_0616_RJ_62_12a.raw", NativeID:"controllerType=0 controllerNumber=1 scan=7211"	Mudpit_FU_2015_0616_RJ_62_12a (12a)
MCOT06112.1.CC	| Aconitate hydratase | Similar to Q0QHL2 | ***- | PANTHER PTHR11670 | PANTHER PTHR11670:SF30 | Pfam PF00330 | Pfam PF00694	YDELTGSDGK					41.02	57.54	0.9988	2	2166.94	542.743	4	1080	-220	517	526		FU_2015_0616_RJ_59_12b.19649.19649. File:"FU_2015_0616_RJ_59_12b.raw", NativeID:"controllerType=0 controllerNumber=1 scan=19649"	Mudpit_FU_2015_0616_RJ_62_12a (12a)
MCOT06112.1.CC	| Aconitate hydratase | Similar to Q0QHL2 | ***- | PANTHER PTHR11670 | PANTHER PTHR11670:SF30 | Pfam PF00330 | Pfam PF00694	EHAALEPR					44.45	39.92	0.99	2	921.467	461.741	2	2.41e-05	0.0261	678	685		FU_2015_0616_RJ_62_12a.8705.8705. File:"FU_2015_0616_RJ_62_12a.raw", NativeID:"controllerType=0 controllerNumber=1 scan=8705"	Mudpit_FU_2015_0616_RJ_62_12a (12a)
MCOT06112.1.CC	| Aconitate hydratase | Similar to Q0QHL2 | ***- | PANTHER PTHR11670 | PANTHER PTHR11670:SF30 | Pfam PF00330 | Pfam PF00694	AKTQNEEVYK					46	30.6	0.9727	2	1208.6	605.31	2	0.00094	0.777	148	157		FU_2015_0616_RJ_62_12a.7395.7395. File:"FU_2015_0616_RJ_62_12a.raw", NativeID:"controllerType=0 controllerNumber=1 scan=7395"	Mudpit_FU_2015_0616_RJ_62_12a (12a)
MCOT06112.1.CC	| Aconitate hydratase | Similar to Q0QHL2 | ***- | PANTHER PTHR11670 | PANTHER PTHR11670:SF30 | Pfam PF00330 | Pfam PF00694	AGVSWVAVGDENYGEGSSR					44.14	64.65	0.999	2	3877.75	970.444	4	1940	-104	659	677		FU_2015_0616_RJ_52_9a.54018.54018. File:"FU_2015_0616_RJ_52_9a.raw", NativeID:"controllerType=0 controllerNumber=1 scan=54018"	Mudpit_FU_2015_0616_RJ_52_9a (9a)
MCOT06112.1.CC	| Aconitate hydratase | Similar to Q0QHL2 | ***- | PANTHER PTHR11670 | PANTHER PTHR11670:SF30 | Pfam PF00330 | Pfam PF00694	TPFNVTPGSEQVR					46.18	59.33	0.9992	2	2861.43	716.365	4	1430	-61.7	418	430		FU_2015_0616_RJ_35_9b.35848.35848. File:"FU_2015_0616_RJ_35_9b.raw", NativeID:"controllerType=0 controllerNumber=1 scan=35848"	Mudpit_FU_2015_0616_RJ_52_9a (9a)
MCOT06112.1.CC	| Aconitate hydratase | Similar to Q0QHL2 | ***- | PANTHER PTHR11670 | PANTHER PTHR11670:SF30 | Pfam PF00330 | Pfam PF00694	YDELTGSDGK					41.02	61.7	0.9986	2	2166.94	542.743	4	1080	-220	517	526		FU_2015_0616_RJ_59_12b.19558.19558. File:"FU_2015_0616_RJ_59_12b.raw", NativeID:"controllerType=0 controllerNumber=1 scan=19558"	Mudpit_FU_2015_0616_RJ_62_12a (12a)
MCOT06112.1.CC	| Aconitate hydratase | Similar to Q0QHL2 | ***- | PANTHER PTHR11670 | PANTHER PTHR11670:SF30 | Pfam PF00330 | Pfam PF00694	NQLTGQYGAVPDVAR					43.89	56.38	0.9995	2	1587.8	794.909	2	0.00204	1.28	640	654		FU_2015_0616_RJ_62_12a.40775.40775. File:"FU_2015_0616_RJ_62_12a.raw", NativeID:"controllerType=0 controllerNumber=1 scan=40775"	Mudpit_FU_2015_0616_RJ_62_12a (12a)
MCOT06112.1.CC	| Aconitate hydratase | Similar to Q0QHL2 | ***- | PANTHER PTHR11670 | PANTHER PTHR11670:SF30 | Pfam PF00330 | Pfam PF00694	NQLTGQYGAVPDVAR					43.97	100.8	0.9895	2	3175.6	794.908	4	1590	151	640	654		FU_2015_0616_RJ_52_9a.42491.42491. File:"FU_2015_0616_RJ_52_9a.raw", NativeID:"controllerType=0 controllerNumber=1 scan=42491"	Mudpit_FU_2015_0616_RJ_52_9a (9a)
MCOT06112.1.CC	| Aconitate hydratase | Similar to Q0QHL2 | ***- | PANTHER PTHR11670 | PANTHER PTHR11670:SF30 | Pfam PF00330 | Pfam PF00694	AGVSWVAVGDENYGEGSSR					44.08	62.31	0.999	2	3877.74	970.443	4	1940	-104	659	677		FU_2015_0616_RJ_36_11b.56158.56158. File:"FU_2015_0616_RJ_36_11b.raw", NativeID:"controllerType=0 controllerNumber=1 scan=56158"	Mudpit_FU_2015_0616_RJ_27_11A_150619194009 (11a)
MCOT06112.1.CC	| Aconitate hydratase | Similar to Q0QHL2 | ***- | PANTHER PTHR11670 | PANTHER PTHR11670:SF30 | Pfam PF00330 | Pfam PF00694	LSDPFGDELPAR					43.91	72.41	0.992	2	2631.28	658.828	4	1320	23.7	530	541		FU_2015_0616_RJ_27_11A_150619194009.58302.58302. File:"FU_2015_0616_RJ_27_11A_150619194009.raw", NativeID:"controllerType=0 controllerNumber=1 scan=58302"	Mudpit_FU_2015_0616_RJ_27_11A_150619194009 (11a)
MCOT06112.1.CC	| Aconitate hydratase | Similar to Q0QHL2 | ***- | PANTHER PTHR11670 | PANTHER PTHR11670:SF30 | Pfam PF00330 | Pfam PF00694	IHETNLKK					38.92	23.4	0.9488	2	981.561	491.788	2	-4.39e-05	-0.0447	700	707		FU_2015_0616_RJ_52_9a.4390.4390. File:"FU_2015_0616_RJ_52_9a.raw", NativeID:"controllerType=0 controllerNumber=1 scan=4390"	Mudpit_FU_2015_0616_RJ_52_9a (9a)
MCOT06112.1.CC	| Aconitate hydratase | Similar to Q0QHL2 | ***- | PANTHER PTHR11670 | PANTHER PTHR11670:SF30 | Pfam PF00330 | Pfam PF00694	GSLEFDPR					43.66	39.76	0.9858	2	1838.88	460.727	4	919	-35	509	516		FU_2015_0616_RJ_64_10a.37681.37681. File:"FU_2015_0616_RJ_64_10a.raw", NativeID:"controllerType=0 controllerNumber=1 scan=37681"	Mudpit_FU_2015_0616_RJ_64_10a (10a)
MCOT06112.1.CC	| Aconitate hydratase | Similar to Q0QHL2 | ***- | PANTHER PTHR11670 | PANTHER PTHR11670:SF30 | Pfam PF00330 | Pfam PF00694	GHLDNISNNMFLTATNAEnGELNK	N19 Deamidated	1	24.15	95.73	45.12	73.06	0.9921	2	1744.81	873.411	2	-872	-15.7	614	637		FU_2015_0616_RJ_27_11A_150619194009.61266.61266. File:"FU_2015_0616_RJ_27_11A_150619194009.raw", NativeID:"controllerType=0 controllerNumber=1 scan=61266"	Mudpit_FU_2015_0616_RJ_27_11A_150619194009 (11a)
MCOT06112.1.CC	| Aconitate hydratase | Similar to Q0QHL2 | ***- | PANTHER PTHR11670 | PANTHER PTHR11670:SF30 | Pfam PF00330 | Pfam PF00694	LSDPFGDELPAR					43.93	39.65	0.9959	2	1315.64	658.828	2	-0.000226	-0.172	530	541		FU_2015_0616_RJ_55_10b.59370.59370. File:"FU_2015_0616_RJ_55_10b.raw", NativeID:"controllerType=0 controllerNumber=1 scan=59370"	Mudpit_FU_2015_0616_RJ_64_10a (10a)
MCOT06112.1.CC	| Aconitate hydratase | Similar to Q0QHL2 | ***- | PANTHER PTHR11670 | PANTHER PTHR11670:SF30 | Pfam PF00330 | Pfam PF00694	VLYSHIDDPHNQEIER					41.6	41.08	0.9973	2	1963.94	491.992	4	-0.000666	-0.339	74	89		FU_2015_0616_RJ_59_12b.33157.33157. File:"FU_2015_0616_RJ_59_12b.raw", NativeID:"controllerType=0 controllerNumber=1 scan=33157"	Mudpit_FU_2015_0616_RJ_62_12a (12a)
MCOT06112.1.CC	| Aconitate hydratase | Similar to Q0QHL2 | ***- | PANTHER PTHR11670 | PANTHER PTHR11670:SF30 | Pfam PF00330 | Pfam PF00694	DGIAQTLR					44.93	46.75	0.99	2	1744.94	437.243	4	872	55.6	436	443		FU_2015_0616_RJ_36_11b.27510.27510. File:"FU_2015_0616_RJ_36_11b.raw", NativeID:"controllerType=0 controllerNumber=1 scan=27510"	Mudpit_FU_2015_0616_RJ_27_11A_150619194009 (11a)
MCOT06112.1.CC	| Aconitate hydratase | Similar to Q0QHL2 | ***- | PANTHER PTHR11670 | PANTHER PTHR11670:SF30 | Pfam PF00330 | Pfam PF00694	LSDPFGDELPAR					43.93	66.84	0.9933	2	2631.28	658.828	4	1320	23.1	530	541		FU_2015_0616_RJ_27_11A_150619194009.58088.58088. File:"FU_2015_0616_RJ_27_11A_150619194009.raw", NativeID:"controllerType=0 controllerNumber=1 scan=58088"	Mudpit_FU_2015_0616_RJ_27_11A_150619194009 (11a)
MCOT06112.1.CC	| Aconitate hydratase | Similar to Q0QHL2 | ***- | PANTHER PTHR11670 | PANTHER PTHR11670:SF30 | Pfam PF00330 | Pfam PF00694	AKTQNEEVYK					41.15	42.86	0.9988	2	1208.6	403.875	3	4.41e-05	0.0364	148	157		FU_2015_0616_RJ_62_12a.7268.7268. File:"FU_2015_0616_RJ_62_12a.raw", NativeID:"controllerType=0 controllerNumber=1 scan=7268"	Mudpit_FU_2015_0616_RJ_62_12a (12a)
MCOT06112.1.CC	| Aconitate hydratase | Similar to Q0QHL2 | ***- | PANTHER PTHR11670 | PANTHER PTHR11670:SF30 | Pfam PF00330 | Pfam PF00694	LEQNLQVIR					39.48	36.55	0.987	2	1111.63	556.824	2	-0.000696	-0.625	53	61		FU_2015_0616_RJ_15_7b.23897.23897. File:"FU_2015_0616_RJ_15_7b.raw", NativeID:"controllerType=0 controllerNumber=1 scan=23897"	Mudpit_FU_2015_0616_RJ_43_7a (7a)
MCOT06112.1.CC	| Aconitate hydratase | Similar to Q0QHL2 | ***- | PANTHER PTHR11670 | PANTHER PTHR11670:SF30 | Pfam PF00330 | Pfam PF00694	LNRPLTLSEK					39.55	42.98	0.9993	2	1169.68	585.846	2	0.000616	0.526	64	73		FU_2015_0616_RJ_27_11A_150619194009.24213.24213. File:"FU_2015_0616_RJ_27_11A_150619194009.raw", NativeID:"controllerType=0 controllerNumber=1 scan=24213"	Mudpit_FU_2015_0616_RJ_27_11A_150619194009 (11a)
MCOT06112.1.CC	| Aconitate hydratase | Similar to Q0QHL2 | ***- | PANTHER PTHR11670 | PANTHER PTHR11670:SF30 | Pfam PF00330 | Pfam PF00694	EAmAHGIK	M3 Oxidation	1	1000	83.03	42.59	45.26	0.99	2	871.421	436.718	2	-0.00117	-1.34	408	415		FU_2015_0616_RJ_64_10a.3641.3641. File:"FU_2015_0616_RJ_64_10a.raw", NativeID:"controllerType=0 controllerNumber=1 scan=3641"	Mudpit_FU_2015_0616_RJ_64_10a (10a)
MCOT06112.1.CC	| Aconitate hydratase | Similar to Q0QHL2 | ***- | PANTHER PTHR11670 | PANTHER PTHR11670:SF30 | Pfam PF00330 | Pfam PF00694	YDELTGSDGK					41.02	63.81	0.9985	2	2166.94	542.743	4	1080	-220	517	526		FU_2015_0616_RJ_59_12b.19726.19726. File:"FU_2015_0616_RJ_59_12b.raw", NativeID:"controllerType=0 controllerNumber=1 scan=19726"	Mudpit_FU_2015_0616_RJ_62_12a (12a)
MCOT06112.1.CC	| Aconitate hydratase | Similar to Q0QHL2 | ***- | PANTHER PTHR11670 | PANTHER PTHR11670:SF30 | Pfam PF00330 | Pfam PF00694	TPFNVTPGSEQVR					46.15	49.31	0.9991	2	2861.43	716.366	4	1430	-61.1	418	430		FU_2015_0616_RJ_35_9b.35637.35637. File:"FU_2015_0616_RJ_35_9b.raw", NativeID:"controllerType=0 controllerNumber=1 scan=35637"	Mudpit_FU_2015_0616_RJ_52_9a (9a)
MCOT06112.1.CC	| Aconitate hydratase | Similar to Q0QHL2 | ***- | PANTHER PTHR11670 | PANTHER PTHR11670:SF30 | Pfam PF00330 | Pfam PF00694	EHAALEPR					44.46	41.69	0.99	2	921.467	461.741	2	0.000146	0.158	678	685		FU_2015_0616_RJ_62_12a.8663.8663. File:"FU_2015_0616_RJ_62_12a.raw", NativeID:"controllerType=0 controllerNumber=1 scan=8663"	Mudpit_FU_2015_0616_RJ_62_12a (12a)
MCOT06112.1.CC	| Aconitate hydratase | Similar to Q0QHL2 | ***- | PANTHER PTHR11670 | PANTHER PTHR11670:SF30 | Pfam PF00330 | Pfam PF00694	NQLTGQYGAVPDVAR					43.9	90.01	0.9942	2	3175.6	794.909	4	1590	153	640	654		FU_2015_0616_RJ_62_12a.40592.40592. File:"FU_2015_0616_RJ_62_12a.raw", NativeID:"controllerType=0 controllerNumber=1 scan=40592"	Mudpit_FU_2015_0616_RJ_62_12a (12a)
MCOT06112.1.CC	| Aconitate hydratase | Similar to Q0QHL2 | ***- | PANTHER PTHR11670 | PANTHER PTHR11670:SF30 | Pfam PF00330 | Pfam PF00694	SKTPFNVTPGSEQVR					43.64	50.42	0.9989	2	3291.69	823.929	4	1650	111	416	430		FU_2015_0616_RJ_27_11A_150619194009.33164.33164. File:"FU_2015_0616_RJ_27_11A_150619194009.raw", NativeID:"controllerType=0 controllerNumber=1 scan=33164"	Mudpit_FU_2015_0616_RJ_27_11A_150619194009 (11a)
MCOT06112.1.CC	| Aconitate hydratase | Similar to Q0QHL2 | ***- | PANTHER PTHR11670 | PANTHER PTHR11670:SF30 | Pfam PF00330 | Pfam PF00694	TPFNVTPGSEQVR					46.15	48.32	0.9987	2	2861.43	716.365	4	1430	-61.8	418	430		FU_2015_0616_RJ_43_7a.37270.37270. File:"FU_2015_0616_RJ_43_7a.raw", NativeID:"controllerType=0 controllerNumber=1 scan=37270"	Mudpit_FU_2015_0616_RJ_43_7a (7a)
MCOT06112.1.CC	| Aconitate hydratase | Similar to Q0QHL2 | ***- | PANTHER PTHR11670 | PANTHER PTHR11670:SF30 | Pfam PF00330 | Pfam PF00694	EAmAHGIK	M3 Oxidation	1	1000	59.65	42.6	42.6	0.9882	2	1742.84	436.718	4	871	28.9	408	415		FU_2015_0616_RJ_62_12a.3216.3216. File:"FU_2015_0616_RJ_62_12a.raw", NativeID:"controllerType=0 controllerNumber=1 scan=3216"	Mudpit_FU_2015_0616_RJ_62_12a (12a)
MCOT06112.1.CC	| Aconitate hydratase | Similar to Q0QHL2 | ***- | PANTHER PTHR11670 | PANTHER PTHR11670:SF30 | Pfam PF00330 | Pfam PF00694	EHAALEPR					44.45	41.08	0.9617	2	1842.93	461.741	4	921	-22.1	678	685		FU_2015_0616_RJ_62_12a.8605.8605. File:"FU_2015_0616_RJ_62_12a.raw", NativeID:"controllerType=0 controllerNumber=1 scan=8605"	Mudpit_FU_2015_0616_RJ_62_12a (12a)
MCOT06112.1.CC	| Aconitate hydratase | Similar to Q0QHL2 | ***- | PANTHER PTHR11670 | PANTHER PTHR11670:SF30 | Pfam PF00330 | Pfam PF00694	AKTQNEEVYK					46	59.84	0.9998	2	1208.6	605.309	2	0.000574	0.475	148	157		FU_2015_0616_RJ_62_12a.7204.7204. File:"FU_2015_0616_RJ_62_12a.raw", NativeID:"controllerType=0 controllerNumber=1 scan=7204"	Mudpit_FU_2015_0616_RJ_62_12a (12a)
MCOT06112.1.CC	| Aconitate hydratase | Similar to Q0QHL2 | ***- | PANTHER PTHR11670 | PANTHER PTHR11670:SF30 | Pfam PF00330 | Pfam PF00694	NDANPATHAFVTSPELVTALAIK					44.71	45.06	0.9989	2	2380.25	794.423	3	1	0.872	486	508		FU_2015_0616_RJ_64_10a.78248.78248. File:"FU_2015_0616_RJ_64_10a.raw", NativeID:"controllerType=0 controllerNumber=1 scan=78248"	Mudpit_FU_2015_0616_RJ_64_10a (10a)
MCOT06112.1.CC	| Aconitate hydratase | Similar to Q0QHL2 | ***- | PANTHER PTHR11670 | PANTHER PTHR11670:SF30 | Pfam PF00330 | Pfam PF00694	VAGILTVK					37.73	44.04	0.99	2	799.517	400.766	2	7.21e-05	0.09	256	263		FU_2015_0616_RJ_35_9b.33435.33435. File:"FU_2015_0616_RJ_35_9b.raw", NativeID:"controllerType=0 controllerNumber=1 scan=33435"	Mudpit_FU_2015_0616_RJ_52_9a (9a)
MCOT06112.1.CC	| Aconitate hydratase | Similar to Q0QHL2 | ***- | PANTHER PTHR11670 | PANTHER PTHR11670:SF30 | Pfam PF00330 | Pfam PF00694	TPFNVTPGSEQVR					46.15	39.17	0.9829	2	2861.43	716.365	4	1430	-61.9	418	430		FU_2015_0616_RJ_35_9b.36000.36000. File:"FU_2015_0616_RJ_35_9b.raw", NativeID:"controllerType=0 controllerNumber=1 scan=36000"	Mudpit_FU_2015_0616_RJ_52_9a (9a)
MCOT06112.1.CC	| Aconitate hydratase | Similar to Q0QHL2 | ***- | PANTHER PTHR11670 | PANTHER PTHR11670:SF30 | Pfam PF00330 | Pfam PF00694	NQLTGQYGAVPDVAR					43.95	87.21	0.9954	2	3175.6	794.908	4	1590	152	640	654		FU_2015_0616_RJ_62_12a.40442.40442. File:"FU_2015_0616_RJ_62_12a.raw", NativeID:"controllerType=0 controllerNumber=1 scan=40442"	Mudpit_FU_2015_0616_RJ_62_12a (12a)
MCOT06112.1.CC	| Aconitate hydratase | Similar to Q0QHL2 | ***- | PANTHER PTHR11670 | PANTHER PTHR11670:SF30 | Pfam PF00330 | Pfam PF00694	QGLLPLTFDNPADYDK					43.99	34.23	0.9924	2	1805.88	903.949	2	3.81e-05	0.0211	708	723		FU_2015_0616_RJ_59_12b.86179.86179. File:"FU_2015_0616_RJ_59_12b.raw", NativeID:"controllerType=0 controllerNumber=1 scan=86179"	Mudpit_FU_2015_0616_RJ_62_12a (12a)
MCOT06112.1.CC	| Aconitate hydratase | Similar to Q0QHL2 | ***- | PANTHER PTHR11670 | PANTHER PTHR11670:SF30 | Pfam PF00330 | Pfam PF00694	SKTPFNVTPGSEQVR					43.61	39.35	0.9926	2	3291.69	823.929	4	1650	112	416	430		FU_2015_0616_RJ_36_11b.33772.33772. File:"FU_2015_0616_RJ_36_11b.raw", NativeID:"controllerType=0 controllerNumber=1 scan=33772"	Mudpit_FU_2015_0616_RJ_27_11A_150619194009 (11a)
MCOT06112.1.CC	| Aconitate hydratase | Similar to Q0QHL2 | ***- | PANTHER PTHR11670 | PANTHER PTHR11670:SF30 | Pfam PF00330 | Pfam PF00694	VLYSHIDDPHNQEIER					41.59	30.1	0.984	2	1963.94	655.654	3	0.000812	0.413	74	89		FU_2015_0616_RJ_40_4a.32152.32152. File:"FU_2015_0616_RJ_40_4a.raw", NativeID:"controllerType=0 controllerNumber=1 scan=32152"	Mudpit_FU_2015_0616_RJ_40_4a (4a)
MCOT06112.1.CC	| Aconitate hydratase | Similar to Q0QHL2 | ***- | PANTHER PTHR11670 | PANTHER PTHR11670:SF30 | Pfam PF00330 | Pfam PF00694	TPFNVTPGSEQVR					46.13	56.66	0.9995	2	2861.43	716.365	4	1430	-62.1	418	430		FU_2015_0616_RJ_43_7a.37159.37159. File:"FU_2015_0616_RJ_43_7a.raw", NativeID:"controllerType=0 controllerNumber=1 scan=37159"	Mudpit_FU_2015_0616_RJ_43_7a (7a)
MCOT06112.1.CC	| Aconitate hydratase | Similar to Q0QHL2 | ***- | PANTHER PTHR11670 | PANTHER PTHR11670:SF30 | Pfam PF00330 | Pfam PF00694	ATIERDGIAQTLR					40.82	39.31	0.9952	2	1442.78	481.935	3	-0.000931	-0.645	431	443		FU_2015_0616_RJ_59_12b.35427.35427. File:"FU_2015_0616_RJ_59_12b.raw", NativeID:"controllerType=0 controllerNumber=1 scan=35427"	Mudpit_FU_2015_0616_RJ_62_12a (12a)
MCOT06112.1.CC	| Aconitate hydratase | Similar to Q0QHL2 | ***- | PANTHER PTHR11670 | PANTHER PTHR11670:SF30 | Pfam PF00330 | Pfam PF00694	AKTQNEEVYK					46	46.07	0.9996	2	1208.6	605.309	2	0.00033	0.273	148	157		FU_2015_0616_RJ_62_12a.7259.7259. File:"FU_2015_0616_RJ_62_12a.raw", NativeID:"controllerType=0 controllerNumber=1 scan=7259"	Mudpit_FU_2015_0616_RJ_62_12a (12a)
MCOT06112.1.CC	| Aconitate hydratase | Similar to Q0QHL2 | ***- | PANTHER PTHR11670 | PANTHER PTHR11670:SF30 | Pfam PF00330 | Pfam PF00694	IHETNLKK					38.95	36.29	0.9878	2	1963.12	491.788	4	982	-56.6	700	707		FU_2015_0616_RJ_59_12b.4620.4620. File:"FU_2015_0616_RJ_59_12b.raw", NativeID:"controllerType=0 controllerNumber=1 scan=4620"	Mudpit_FU_2015_0616_RJ_62_12a (12a)
MCOT06112.1.CC	| Aconitate hydratase | Similar to Q0QHL2 | ***- | PANTHER PTHR11670 | PANTHER PTHR11670:SF30 | Pfam PF00330 | Pfam PF00694	YDELTGSDGK					41.04	41.18	0.9848	2	2166.95	542.744	4	1080	-220	517	526		FU_2015_0616_RJ_34_3a.17389.17389. File:"FU_2015_0616_RJ_34_3a.raw", NativeID:"controllerType=0 controllerNumber=1 scan=17389"	Mudpit_FU_2015_0616_RJ_34_3a (3a)
MCOT06112.1.CC	| Aconitate hydratase | Similar to Q0QHL2 | ***- | PANTHER PTHR11670 | PANTHER PTHR11670:SF30 | Pfam PF00330 | Pfam PF00694	TQNEEVYK					43.15	37.7	0.9869	2	2018.94	505.743	4	1010	-137	150	157		FU_2015_0616_RJ_62_12a.11190.11190. File:"FU_2015_0616_RJ_62_12a.raw", NativeID:"controllerType=0 controllerNumber=1 scan=11190"	Mudpit_FU_2015_0616_RJ_62_12a (12a)
MCOT06112.1.CC	| Aconitate hydratase | Similar to Q0QHL2 | ***- | PANTHER PTHR11670 | PANTHER PTHR11670:SF30 | Pfam PF00330 | Pfam PF00694	AKTQNEEVYK					41.15	32.95	0.9923	2	1208.6	403.875	3	-4.89e-05	-0.0405	148	157		FU_2015_0616_RJ_62_12a.7150.7150. File:"FU_2015_0616_RJ_62_12a.raw", NativeID:"controllerType=0 controllerNumber=1 scan=7150"	Mudpit_FU_2015_0616_RJ_62_12a (12a)
MCOT06112.1.CC	| Aconitate hydratase | Similar to Q0QHL2 | ***- | PANTHER PTHR11670 | PANTHER PTHR11670:SF30 | Pfam PF00330 | Pfam PF00694	NQLTGQYGAVPDVAR					43.89	74.33	0.997	2	3175.61	794.909	4	1590	153	640	654		FU_2015_0616_RJ_34_3a.43467.43467. File:"FU_2015_0616_RJ_34_3a.raw", NativeID:"controllerType=0 controllerNumber=1 scan=43467"	Mudpit_FU_2015_0616_RJ_34_3a (3a)
MCOT06112.1.CC	| Aconitate hydratase | Similar to Q0QHL2 | ***- | PANTHER PTHR11670 | PANTHER PTHR11670:SF30 | Pfam PF00330 | Pfam PF00694	AKTQNEEVYK					41.15	29.67	0.9808	2	1208.6	403.875	3	-0.000139	-0.115	148	157		FU_2015_0616_RJ_15_7b.6315.6315. File:"FU_2015_0616_RJ_15_7b.raw", NativeID:"controllerType=0 controllerNumber=1 scan=6315"	Mudpit_FU_2015_0616_RJ_43_7a (7a)
MCOT06112.1.CC	| Aconitate hydratase | Similar to Q0QHL2 | ***- | PANTHER PTHR11670 | PANTHER PTHR11670:SF30 | Pfam PF00330 | Pfam PF00694	AKTQNEEVYK					45.99	59.9	0.999	2	2417.21	605.31	4	1210	131	148	157		FU_2015_0616_RJ_62_12a.7140.7140. File:"FU_2015_0616_RJ_62_12a.raw", NativeID:"controllerType=0 controllerNumber=1 scan=7140"	Mudpit_FU_2015_0616_RJ_62_12a (12a)
MCOT06112.1.CC	| Aconitate hydratase | Similar to Q0QHL2 | ***- | PANTHER PTHR11670 | PANTHER PTHR11670:SF30 | Pfam PF00330 | Pfam PF00694	AGVSWVAVGDENYGEGSSR					44.08	73.72	0.9984	2	3877.74	970.443	4	1940	-104	659	677		FU_2015_0616_RJ_52_9a.53907.53907. File:"FU_2015_0616_RJ_52_9a.raw", NativeID:"controllerType=0 controllerNumber=1 scan=53907"	Mudpit_FU_2015_0616_RJ_52_9a (9a)
MCOT06112.1.CC	| Aconitate hydratase | Similar to Q0QHL2 | ***- | PANTHER PTHR11670 | PANTHER PTHR11670:SF30 | Pfam PF00330 | Pfam PF00694	TPFNVTPGSEQVR					46.15	47.7	0.9983	2	2861.43	716.365	4	1430	-61.9	418	430		FU_2015_0616_RJ_35_9b.35740.35740. File:"FU_2015_0616_RJ_35_9b.raw", NativeID:"controllerType=0 controllerNumber=1 scan=35740"	Mudpit_FU_2015_0616_RJ_52_9a (9a)
MCOT06112.1.CC	| Aconitate hydratase | Similar to Q0QHL2 | ***- | PANTHER PTHR11670 | PANTHER PTHR11670:SF30 | Pfam PF00330 | Pfam PF00694	NQLTGQYGAVPDVAR					43.99	97.06	0.9979	2	1587.8	794.908	2	0.000818	0.515	640	654		FU_2015_0616_RJ_62_12a.40526.40526. File:"FU_2015_0616_RJ_62_12a.raw", NativeID:"controllerType=0 controllerNumber=1 scan=40526"	Mudpit_FU_2015_0616_RJ_62_12a (12a)
MCOT06112.1.CC	| Aconitate hydratase | Similar to Q0QHL2 | ***- | PANTHER PTHR11670 | PANTHER PTHR11670:SF30 | Pfam PF00330 | Pfam PF00694	TQNEEVYK					43.15	34.83	0.977	2	2018.94	505.743	4	1010	-137	150	157		FU_2015_0616_RJ_62_12a.11117.11117. File:"FU_2015_0616_RJ_62_12a.raw", NativeID:"controllerType=0 controllerNumber=1 scan=11117"	Mudpit_FU_2015_0616_RJ_62_12a (12a)
MCOT06112.1.CC	| Aconitate hydratase | Similar to Q0QHL2 | ***- | PANTHER PTHR11670 | PANTHER PTHR11670:SF30 | Pfam PF00330 | Pfam PF00694	ATIERDGIAQTLR					40.75	35.75	0.9937	2	1442.78	481.935	3	-0.000382	-0.265	431	443		FU_2015_0616_RJ_59_12b.35542.35542. File:"FU_2015_0616_RJ_59_12b.raw", NativeID:"controllerType=0 controllerNumber=1 scan=35542"	Mudpit_FU_2015_0616_RJ_62_12a (12a)
MCOT06112.1.CC	| Aconitate hydratase | Similar to Q0QHL2 | ***- | PANTHER PTHR11670 | PANTHER PTHR11670:SF30 | Pfam PF00330 | Pfam PF00694	EAMAHGIK					42.92	41.11	0.99	2	855.427	428.721	2	9.41e-05	0.11	408	415		FU_2015_0616_RJ_15_7b.6523.6523. File:"FU_2015_0616_RJ_15_7b.raw", NativeID:"controllerType=0 controllerNumber=1 scan=6523"	Mudpit_FU_2015_0616_RJ_43_7a (7a)
MCOT06112.1.CC	| Aconitate hydratase | Similar to Q0QHL2 | ***- | PANTHER PTHR11670 | PANTHER PTHR11670:SF30 | Pfam PF00330 | Pfam PF00694	VAMQDATAQMAMLQFISSGLPK					41.69	32.27	0.9922	2	2337.15	780.059	3	0.000767	0.328	101	122		FU_2015_0616_RJ_51_8b.88768.88768. File:"FU_2015_0616_RJ_51_8b.raw", NativeID:"controllerType=0 controllerNumber=1 scan=88768"	Mudpit_FU_2015_0616_RJ_42_8a (8a)
MCOT06112.1.CC	| Aconitate hydratase | Similar to Q0QHL2 | ***- | PANTHER PTHR11670 | PANTHER PTHR11670:SF30 | Pfam PF00330 | Pfam PF00694	TPFNVTPGSEQVR					46.17	65.29	0.9993	2	2861.43	716.365	4	1430	-61.6	418	430		FU_2015_0616_RJ_43_7a.37362.37362. File:"FU_2015_0616_RJ_43_7a.raw", NativeID:"controllerType=0 controllerNumber=1 scan=37362"	Mudpit_FU_2015_0616_RJ_43_7a (7a)
MCOT06112.1.CC	| Aconitate hydratase | Similar to Q0QHL2 | ***- | PANTHER PTHR11670 | PANTHER PTHR11670:SF30 | Pfam PF00330 | Pfam PF00694	SKTPFNVTPGSEQVR					43.56	52.25	1	2	3291.69	823.93	4	1650	113	416	430		FU_2015_0616_RJ_27_11A_150619194009.33056.33056. File:"FU_2015_0616_RJ_27_11A_150619194009.raw", NativeID:"controllerType=0 controllerNumber=1 scan=33056"	Mudpit_FU_2015_0616_RJ_27_11A_150619194009 (11a)
MCOT06112.1.CC	| Aconitate hydratase | Similar to Q0QHL2 | ***- | PANTHER PTHR11670 | PANTHER PTHR11670:SF30 | Pfam PF00330 | Pfam PF00694	IHETNLKK					38.92	38.28	0.99	2	1963.12	491.788	4	982	-56.5	700	707		FU_2015_0616_RJ_59_12b.4583.4583. File:"FU_2015_0616_RJ_59_12b.raw", NativeID:"controllerType=0 controllerNumber=1 scan=4583"	Mudpit_FU_2015_0616_RJ_62_12a (12a)
MCOT06112.1.CC	| Aconitate hydratase | Similar to Q0QHL2 | ***- | PANTHER PTHR11670 | PANTHER PTHR11670:SF30 | Pfam PF00330 | Pfam PF00694	AGVSWVAVGDENYGEGSSR					44.07	60.19	0.9992	2	3877.74	970.443	4	1940	-105	659	677		FU_2015_0616_RJ_52_9a.53702.53702. File:"FU_2015_0616_RJ_52_9a.raw", NativeID:"controllerType=0 controllerNumber=1 scan=53702"	Mudpit_FU_2015_0616_RJ_52_9a (9a)
MCOT06112.1.CC	| Aconitate hydratase | Similar to Q0QHL2 | ***- | PANTHER PTHR11670 | PANTHER PTHR11670:SF30 | Pfam PF00330 | Pfam PF00694	QGLLPLTFDNPADYDK					44	52.87	1	2	3611.77	903.949	4	1810	-8.31	708	723		FU_2015_0616_RJ_59_12b.85877.85877. File:"FU_2015_0616_RJ_59_12b.raw", NativeID:"controllerType=0 controllerNumber=1 scan=85877"	Mudpit_FU_2015_0616_RJ_62_12a (12a)
MCOT06112.1.CC	| Aconitate hydratase | Similar to Q0QHL2 | ***- | PANTHER PTHR11670 | PANTHER PTHR11670:SF30 | Pfam PF00330 | Pfam PF00694	TPFNVTPGSEQVR					46.15	53.11	1	2	1430.72	716.365	2	0.000568	0.397	418	430		FU_2015_0616_RJ_35_9b.35923.35923. File:"FU_2015_0616_RJ_35_9b.raw", NativeID:"controllerType=0 controllerNumber=1 scan=35923"	Mudpit_FU_2015_0616_RJ_52_9a (9a)
MCOT06112.1.CC	| Aconitate hydratase | Similar to Q0QHL2 | ***- | PANTHER PTHR11670 | PANTHER PTHR11670:SF30 | Pfam PF00330 | Pfam PF00694	NQLTGQYGAVPDVAR					43.99	89.79	0.9987	2	1587.8	794.908	2	0.000818	0.515	640	654		FU_2015_0616_RJ_62_12a.40665.40665. File:"FU_2015_0616_RJ_62_12a.raw", NativeID:"controllerType=0 controllerNumber=1 scan=40665"	Mudpit_FU_2015_0616_RJ_62_12a (12a)
MCOT06112.1.CC	| Aconitate hydratase | Similar to Q0QHL2 | ***- | PANTHER PTHR11670 | PANTHER PTHR11670:SF30 | Pfam PF00330 | Pfam PF00694	AKTQNEEVYK					41.12	30.74	0.9819	2	1208.6	403.875	3	-0.000415	-0.343	148	157		FU_2015_0616_RJ_42_8a.7765.7765. File:"FU_2015_0616_RJ_42_8a.raw", NativeID:"controllerType=0 controllerNumber=1 scan=7765"	Mudpit_FU_2015_0616_RJ_42_8a (8a)
MCOT06112.1.CC	| Aconitate hydratase | Similar to Q0QHL2 | ***- | PANTHER PTHR11670 | PANTHER PTHR11670:SF30 | Pfam PF00330 | Pfam PF00694	NTIVTSYNR					45.84	36.08	0.9713	2	2133.08	534.278	4	1070	-170	472	480		FU_2015_0616_RJ_35_9b.20695.20695. File:"FU_2015_0616_RJ_35_9b.raw", NativeID:"controllerType=0 controllerNumber=1 scan=20695"	Mudpit_FU_2015_0616_RJ_52_9a (9a)
MCOT06112.1.CC	| Aconitate hydratase | Similar to Q0QHL2 | ***- | PANTHER PTHR11670 | PANTHER PTHR11670:SF30 | Pfam PF00330 | Pfam PF00694	SLLTPDEGcK					42.14	45.2	0.998	2	2214.99	554.754	4	1110	217	330	339	C9 Methylthio	FU_2015_0616_RJ_36_11b.45738.45738. File:"FU_2015_0616_RJ_36_11b.raw", NativeID:"controllerType=0 controllerNumber=1 scan=45738"	Mudpit_FU_2015_0616_RJ_27_11A_150619194009 (11a)
MCOT06112.1.CC	| Aconitate hydratase | Similar to Q0QHL2 | ***- | PANTHER PTHR11670 | PANTHER PTHR11670:SF30 | Pfam PF00330 | Pfam PF00694	LSDPFGDELPAR					43.9	67.21	0.9997	2	1315.64	658.828	2	0.00124	0.94	530	541		FU_2015_0616_RJ_55_10b.59062.59062. File:"FU_2015_0616_RJ_55_10b.raw", NativeID:"controllerType=0 controllerNumber=1 scan=59062"	Mudpit_FU_2015_0616_RJ_64_10a (10a)
MCOT06112.1.CC	| Aconitate hydratase | Similar to Q0QHL2 | ***- | PANTHER PTHR11670 | PANTHER PTHR11670:SF30 | Pfam PF00330 | Pfam PF00694	GFDPGVDTYQPPPSDGSSLTVEVDPK					40.76	29.6	0.9837	2	2703.26	902.093	3	8.91e-05	0.0329	542	567		FU_2015_0616_RJ_27_11A_150619194009.59318.59318. File:"FU_2015_0616_RJ_27_11A_150619194009.raw", NativeID:"controllerType=0 controllerNumber=1 scan=59318"	Mudpit_FU_2015_0616_RJ_27_11A_150619194009 (11a)
MCOT06112.1.CC	| Aconitate hydratase | Similar to Q0QHL2 | ***- | PANTHER PTHR11670 | PANTHER PTHR11670:SF30 | Pfam PF00330 | Pfam PF00694	mKQIAASK	M1 Oxidation	1	1000	106.88	43.2	39.02	0.99	2	891.485	446.75	2	-0.000109	-0.122	781	788		FU_2015_0616_RJ_59_12b.2866.2866. File:"FU_2015_0616_RJ_59_12b.raw", NativeID:"controllerType=0 controllerNumber=1 scan=2866"	Mudpit_FU_2015_0616_RJ_62_12a (12a)
MCOT06112.1.CC	| Aconitate hydratase | Similar to Q0QHL2 | ***- | PANTHER PTHR11670 | PANTHER PTHR11670:SF30 | Pfam PF00330 | Pfam PF00694	NQLTGQYGAVPDVAR					43.9	77.65	0.9967	2	1587.8	794.909	2	0.00265	1.67	640	654		FU_2015_0616_RJ_52_9a.42283.42283. File:"FU_2015_0616_RJ_52_9a.raw", NativeID:"controllerType=0 controllerNumber=1 scan=42283"	Mudpit_FU_2015_0616_RJ_52_9a (9a)
MCOT06112.1.CC	| Aconitate hydratase | Similar to Q0QHL2 | ***- | PANTHER PTHR11670 | PANTHER PTHR11670:SF30 | Pfam PF00330 | Pfam PF00694	YDELTGSDGK					41.02	56.9	0.9993	2	2166.94	542.743	4	1080	-220	517	526		FU_2015_0616_RJ_55_10b.17823.17823. File:"FU_2015_0616_RJ_55_10b.raw", NativeID:"controllerType=0 controllerNumber=1 scan=17823"	Mudpit_FU_2015_0616_RJ_64_10a (10a)
MCOT06112.1.CC	| Aconitate hydratase | Similar to Q0QHL2 | ***- | PANTHER PTHR11670 | PANTHER PTHR11670:SF30 | Pfam PF00330 | Pfam PF00694	TPFNVTPGSEQVR					46.13	65.73	0.9993	2	2861.43	716.365	4	1430	-62.1	418	430		FU_2015_0616_RJ_55_10b.39257.39257. File:"FU_2015_0616_RJ_55_10b.raw", NativeID:"controllerType=0 controllerNumber=1 scan=39257"	Mudpit_FU_2015_0616_RJ_64_10a (10a)
MCOT06112.1.CC	| Aconitate hydratase | Similar to Q0QHL2 | ***- | PANTHER PTHR11670 | PANTHER PTHR11670:SF30 | Pfam PF00330 | Pfam PF00694	LSDPFGDELPAR					43.92	66.26	0.9954	2	2631.29	658.829	4	1320	24.3	530	541		FU_2015_0616_RJ_27_11A_150619194009.58528.58528. File:"FU_2015_0616_RJ_27_11A_150619194009.raw", NativeID:"controllerType=0 controllerNumber=1 scan=58528"	Mudpit_FU_2015_0616_RJ_27_11A_150619194009 (11a)
MCOT06112.1.CC	| Aconitate hydratase | Similar to Q0QHL2 | ***- | PANTHER PTHR11670 | PANTHER PTHR11670:SF30 | Pfam PF00330 | Pfam PF00694	DGIAQTLR					44.93	43.76	0.99	2	1744.94	437.243	4	872	55.8	436	443		FU_2015_0616_RJ_36_11b.27721.27721. File:"FU_2015_0616_RJ_36_11b.raw", NativeID:"controllerType=0 controllerNumber=1 scan=27721"	Mudpit_FU_2015_0616_RJ_27_11A_150619194009 (11a)
MCOT06112.1.CC	| Aconitate hydratase | Similar to Q0QHL2 | ***- | PANTHER PTHR11670 | PANTHER PTHR11670:SF30 | Pfam PF00330 | Pfam PF00694	NQLTGQYGAVPDVAR					45.8	56.08	0.9996	2	1588.8	795.41	2	1	0.871	640	654		FU_2015_0616_RJ_42_8a.43485.43485. File:"FU_2015_0616_RJ_42_8a.raw", NativeID:"controllerType=0 controllerNumber=1 scan=43485"	Mudpit_FU_2015_0616_RJ_42_8a (8a)
MCOT06112.1.CC	| Aconitate hydratase | Similar to Q0QHL2 | ***- | PANTHER PTHR11670 | PANTHER PTHR11670:SF30 | Pfam PF00330 | Pfam PF00694	YDELTGSDGK					41.04	59.95	0.9985	2	2166.95	542.744	4	1080	-220	517	526		FU_2015_0616_RJ_36_11b.17574.17574. File:"FU_2015_0616_RJ_36_11b.raw", NativeID:"controllerType=0 controllerNumber=1 scan=17574"	Mudpit_FU_2015_0616_RJ_27_11A_150619194009 (11a)
MCOT06112.1.CC	| Aconitate hydratase | Similar to Q0QHL2 | ***- | PANTHER PTHR11670 | PANTHER PTHR11670:SF30 | Pfam PF00330 | Pfam PF00694	YDELTGSDGK					41.01	36.27	0.977	2	2166.94	542.743	4	1080	-221	517	526		FU_2015_0616_RJ_55_10b.17911.17911. File:"FU_2015_0616_RJ_55_10b.raw", NativeID:"controllerType=0 controllerNumber=1 scan=17911"	Mudpit_FU_2015_0616_RJ_64_10a (10a)
MCOT06112.1.CC	| Aconitate hydratase | Similar to Q0QHL2 | ***- | PANTHER PTHR11670 | PANTHER PTHR11670:SF30 | Pfam PF00330 | Pfam PF00694	NQLTGQYGAVPDVAR					43.89	91.16	0.9937	2	3175.61	794.909	4	1590	153	640	654		FU_2015_0616_RJ_52_9a.42562.42562. File:"FU_2015_0616_RJ_52_9a.raw", NativeID:"controllerType=0 controllerNumber=1 scan=42562"	Mudpit_FU_2015_0616_RJ_52_9a (9a)
MCOT06112.1.CC	| Aconitate hydratase | Similar to Q0QHL2 | ***- | PANTHER PTHR11670 | PANTHER PTHR11670:SF30 | Pfam PF00330 | Pfam PF00694	GSLEFDPR					43.81	39.25	0.9868	2	1838.88	460.727	4	919	-34.1	509	516		FU_2015_0616_RJ_35_9b.33943.33943. File:"FU_2015_0616_RJ_35_9b.raw", NativeID:"controllerType=0 controllerNumber=1 scan=33943"	Mudpit_FU_2015_0616_RJ_52_9a (9a)
MCOT06112.1.CC	| Aconitate hydratase | Similar to Q0QHL2 | ***- | PANTHER PTHR11670 | PANTHER PTHR11670:SF30 | Pfam PF00330 | Pfam PF00694	TQNEEVYK					43.15	35	0.9721	2	2018.94	505.743	4	1010	-137	150	157		FU_2015_0616_RJ_64_10a.11367.11367. File:"FU_2015_0616_RJ_64_10a.raw", NativeID:"controllerType=0 controllerNumber=1 scan=11367"	Mudpit_FU_2015_0616_RJ_64_10a (10a)
MCOT06112.1.CC	| Aconitate hydratase | Similar to Q0QHL2 | ***- | PANTHER PTHR11670 | PANTHER PTHR11670:SF30 | Pfam PF00330 | Pfam PF00694	nDANPATHAFVTSPELVTALAIK	N1 Deamidated	1	20.91	64.85	45.19	40.92	0.9937	2	1586.82	794.417	2	-793	-158	486	508		FU_2015_0616_RJ_36_11b.84504.84504. File:"FU_2015_0616_RJ_36_11b.raw", NativeID:"controllerType=0 controllerNumber=1 scan=84504"	Mudpit_FU_2015_0616_RJ_27_11A_150619194009 (11a)
MCOT06112.1.CC	| Aconitate hydratase | Similar to Q0QHL2 | ***- | PANTHER PTHR11670 | PANTHER PTHR11670:SF30 | Pfam PF00330 | Pfam PF00694	SLLTPDEGcK					42.14	36.03	0.9768	2	2214.99	554.754	4	1110	217	330	339	C9 Methylthio	FU_2015_0616_RJ_36_11b.45859.45859. File:"FU_2015_0616_RJ_36_11b.raw", NativeID:"controllerType=0 controllerNumber=1 scan=45859"	Mudpit_FU_2015_0616_RJ_27_11A_150619194009 (11a)
MCOT06112.1.CC	| Aconitate hydratase | Similar to Q0QHL2 | ***- | PANTHER PTHR11670 | PANTHER PTHR11670:SF30 | Pfam PF00330 | Pfam PF00694	TPFNVTPGSEQVR					46.18	44.87	0.9957	2	2861.43	716.365	4	1430	-61.7	418	430		FU_2015_0616_RJ_55_10b.39035.39035. File:"FU_2015_0616_RJ_55_10b.raw", NativeID:"controllerType=0 controllerNumber=1 scan=39035"	Mudpit_FU_2015_0616_RJ_64_10a (10a)
MCOT06112.1.CC	| Aconitate hydratase | Similar to Q0QHL2 | ***- | PANTHER PTHR11670 | PANTHER PTHR11670:SF30 | Pfam PF00330 | Pfam PF00694	LSDPFGDELPAR					43.92	42.89	0.9845	2	2631.28	658.828	4	1320	23.9	530	541		FU_2015_0616_RJ_32_3b.59336.59336. File:"FU_2015_0616_RJ_32_3b.raw", NativeID:"controllerType=0 controllerNumber=1 scan=59336"	Mudpit_FU_2015_0616_RJ_34_3a (3a)
MCOT06112.1.CC	| Aconitate hydratase | Similar to Q0QHL2 | ***- | PANTHER PTHR11670 | PANTHER PTHR11670:SF30 | Pfam PF00330 | Pfam PF00694	DGIAQTLR					44.92	42.29	0.99	2	1744.94	437.243	4	872	55.8	436	443		FU_2015_0616_RJ_36_11b.27620.27620. File:"FU_2015_0616_RJ_36_11b.raw", NativeID:"controllerType=0 controllerNumber=1 scan=27620"	Mudpit_FU_2015_0616_RJ_27_11A_150619194009 (11a)
MCOT06112.1.CC	| Aconitate hydratase | Similar to Q0QHL2 | ***- | PANTHER PTHR11670 | PANTHER PTHR11670:SF30 | Pfam PF00330 | Pfam PF00694	YDELTGSDGK					41.02	55.55	0.9993	2	2166.94	542.743	4	1080	-220	517	526		FU_2015_0616_RJ_55_10b.17736.17736. File:"FU_2015_0616_RJ_55_10b.raw", NativeID:"controllerType=0 controllerNumber=1 scan=17736"	Mudpit_FU_2015_0616_RJ_64_10a (10a)
MCOT06112.1.CC	| Aconitate hydratase | Similar to Q0QHL2 | ***- | PANTHER PTHR11670 | PANTHER PTHR11670:SF30 | Pfam PF00330 | Pfam PF00694	DGIAQTLR					44.93	44.96	0.99	2	1744.94	437.243	4	872	55.8	436	443		FU_2015_0616_RJ_55_10b.27178.27178. File:"FU_2015_0616_RJ_55_10b.raw", NativeID:"controllerType=0 controllerNumber=1 scan=27178"	Mudpit_FU_2015_0616_RJ_64_10a (10a)
MCOT06112.1.CC	| Aconitate hydratase | Similar to Q0QHL2 | ***- | PANTHER PTHR11670 | PANTHER PTHR11670:SF30 | Pfam PF00330 | Pfam PF00694	TQNEEVYK					43.1	31.8	0.9455	2	2018.94	505.743	4	1010	-137	150	157		FU_2015_0616_RJ_64_10a.11421.11421. File:"FU_2015_0616_RJ_64_10a.raw", NativeID:"controllerType=0 controllerNumber=1 scan=11421"	Mudpit_FU_2015_0616_RJ_64_10a (10a)
MCOT06112.1.CC	| Aconitate hydratase | Similar to Q0QHL2 | ***- | PANTHER PTHR11670 | PANTHER PTHR11670:SF30 | Pfam PF00330 | Pfam PF00694	AKTQNEEVYK					41.22	28.59	0.9808	2	1208.6	403.875	3	0.0005	0.413	148	157		FU_2015_0616_RJ_42_8a.7826.7826. File:"FU_2015_0616_RJ_42_8a.raw", NativeID:"controllerType=0 controllerNumber=1 scan=7826"	Mudpit_FU_2015_0616_RJ_42_8a (8a)
MCOT06112.1.CC	| Aconitate hydratase | Similar to Q0QHL2 | ***- | PANTHER PTHR11670 | PANTHER PTHR11670:SF30 | Pfam PF00330 | Pfam PF00694	NTIVTSYNR					45.84	37.19	0.9749	2	2133.08	534.278	4	1070	-169	472	480		FU_2015_0616_RJ_35_9b.20633.20633. File:"FU_2015_0616_RJ_35_9b.raw", NativeID:"controllerType=0 controllerNumber=1 scan=20633"	Mudpit_FU_2015_0616_RJ_52_9a (9a)
MCOT06112.1.CC	| Aconitate hydratase | Similar to Q0QHL2 | ***- | PANTHER PTHR11670 | PANTHER PTHR11670:SF30 | Pfam PF00330 | Pfam PF00694	EAMAHGIK					42.89	41.03	0.99	2	1710.85	428.721	4	855	58.1	408	415		FU_2015_0616_RJ_52_9a.8177.8177. File:"FU_2015_0616_RJ_52_9a.raw", NativeID:"controllerType=0 controllerNumber=1 scan=8177"	Mudpit_FU_2015_0616_RJ_52_9a (9a)
MCOT06112.1.CC	| Aconitate hydratase | Similar to Q0QHL2 | ***- | PANTHER PTHR11670 | PANTHER PTHR11670:SF30 | Pfam PF00330 | Pfam PF00694	VKNQLTGQYGAVPDVAR					41.34	38.32	0.9976	2	1814.97	605.996	3	0.0011	0.607	638	654		FU_2015_0616_RJ_62_12a.35549.35549. File:"FU_2015_0616_RJ_62_12a.raw", NativeID:"controllerType=0 controllerNumber=1 scan=35549"	Mudpit_FU_2015_0616_RJ_62_12a (12a)
MCOT06112.1.CC	| Aconitate hydratase | Similar to Q0QHL2 | ***- | PANTHER PTHR11670 | PANTHER PTHR11670:SF30 | Pfam PF00330 | Pfam PF00694	TPFNVTPGSEQVR					46.15	51.49	0.9999	2	1430.72	716.365	2	0.00069	0.482	418	430		FU_2015_0616_RJ_55_10b.39150.39150. File:"FU_2015_0616_RJ_55_10b.raw", NativeID:"controllerType=0 controllerNumber=1 scan=39150"	Mudpit_FU_2015_0616_RJ_64_10a (10a)
MCOT06112.1.CC	| Aconitate hydratase | Similar to Q0QHL2 | ***- | PANTHER PTHR11670 | PANTHER PTHR11670:SF30 | Pfam PF00330 | Pfam PF00694	LSDPFGDELPAR					43.92	63.7	0.9957	2	2631.29	658.829	4	1320	24.3	530	541		FU_2015_0616_RJ_27_11A_150619194009.58638.58638. File:"FU_2015_0616_RJ_27_11A_150619194009.raw", NativeID:"controllerType=0 controllerNumber=1 scan=58638"	Mudpit_FU_2015_0616_RJ_27_11A_150619194009 (11a)
MCOT06112.1.CC	| Aconitate hydratase | Similar to Q0QHL2 | ***- | PANTHER PTHR11670 | PANTHER PTHR11670:SF30 | Pfam PF00330 | Pfam PF00694	AKTQNEEVYK					45.99	54.79	1	2	2417.21	605.309	4	1210	130	148	157		FU_2015_0616_RJ_15_7b.6296.6296. File:"FU_2015_0616_RJ_15_7b.raw", NativeID:"controllerType=0 controllerNumber=1 scan=6296"	Mudpit_FU_2015_0616_RJ_43_7a (7a)
MCOT06112.1.CC	| Aconitate hydratase | Similar to Q0QHL2 | ***- | PANTHER PTHR11670 | PANTHER PTHR11670:SF30 | Pfam PF00330 | Pfam PF00694	GSLEFDPR					43.84	55.85	0.99	2	1838.88	460.728	4	919	-33.3	509	516		FU_2015_0616_RJ_64_10a.37840.37840. File:"FU_2015_0616_RJ_64_10a.raw", NativeID:"controllerType=0 controllerNumber=1 scan=37840"	Mudpit_FU_2015_0616_RJ_64_10a (10a)
MCOT06112.1.CC	| Aconitate hydratase | Similar to Q0QHL2 | ***- | PANTHER PTHR11670 | PANTHER PTHR11670:SF30 | Pfam PF00330 | Pfam PF00694	LSDPFGDELPAR					43.91	73.44	0.9997	2	1315.64	658.828	2	0.00112	0.848	530	541		FU_2015_0616_RJ_55_10b.58842.58842. File:"FU_2015_0616_RJ_55_10b.raw", NativeID:"controllerType=0 controllerNumber=1 scan=58842"	Mudpit_FU_2015_0616_RJ_64_10a (10a)
MCOT06112.1.CC	| Aconitate hydratase | Similar to Q0QHL2 | ***- | PANTHER PTHR11670 | PANTHER PTHR11670:SF30 | Pfam PF00330 | Pfam PF00694	VLYSHIDDPHNQEIER					41.57	31.97	0.993	2	1963.94	491.992	4	0.000922	0.469	74	89		FU_2015_0616_RJ_59_12b.33461.33461. File:"FU_2015_0616_RJ_59_12b.raw", NativeID:"controllerType=0 controllerNumber=1 scan=33461"	Mudpit_FU_2015_0616_RJ_62_12a (12a)
MCOT06112.1.CC	| Aconitate hydratase | Similar to Q0QHL2 | ***- | PANTHER PTHR11670 | PANTHER PTHR11670:SF30 | Pfam PF00330 | Pfam PF00694	AKTQNEEVYK					41.15	43.88	0.9987	2	1208.6	403.875	3	4.41e-05	0.0364	148	157		FU_2015_0616_RJ_43_7a.7535.7535. File:"FU_2015_0616_RJ_43_7a.raw", NativeID:"controllerType=0 controllerNumber=1 scan=7535"	Mudpit_FU_2015_0616_RJ_43_7a (7a)
MCOT06112.1.CC	| Aconitate hydratase | Similar to Q0QHL2 | ***- | PANTHER PTHR11670 | PANTHER PTHR11670:SF30 | Pfam PF00330 | Pfam PF00694	NQLTGQYGAVPDVAR					43.96	101.1	0.9893	2	3175.6	794.908	4	1590	152	640	654		FU_2015_0616_RJ_52_9a.42391.42391. File:"FU_2015_0616_RJ_52_9a.raw", NativeID:"controllerType=0 controllerNumber=1 scan=42391"	Mudpit_FU_2015_0616_RJ_52_9a (9a)
MCOT06112.1.CC	| Aconitate hydratase | Similar to Q0QHL2 | ***- | PANTHER PTHR11670 | PANTHER PTHR11670:SF30 | Pfam PF00330 | Pfam PF00694	YDELTGSDGK					41.02	60.6	0.9985	2	2166.94	542.743	4	1080	-220	517	526		FU_2015_0616_RJ_36_11b.17654.17654. File:"FU_2015_0616_RJ_36_11b.raw", NativeID:"controllerType=0 controllerNumber=1 scan=17654"	Mudpit_FU_2015_0616_RJ_27_11A_150619194009 (11a)
MCOT06112.1.CC	| Aconitate hydratase | Similar to Q0QHL2 | ***- | PANTHER PTHR11670 | PANTHER PTHR11670:SF30 | Pfam PF00330 | Pfam PF00694	DGIAQTLR					44.93	40.15	0.985	2	1744.94	437.243	4	872	55.7	436	443		FU_2015_0616_RJ_55_10b.27391.27391. File:"FU_2015_0616_RJ_55_10b.raw", NativeID:"controllerType=0 controllerNumber=1 scan=27391"	Mudpit_FU_2015_0616_RJ_64_10a (10a)
MCOT06112.1.CC	| Aconitate hydratase | Similar to Q0QHL2 | ***- | PANTHER PTHR11670 | PANTHER PTHR11670:SF30 | Pfam PF00330 | Pfam PF00694	NQLTGQYGAVPDVAR					43.95	88.24	0.9992	2	1587.8	794.908	2	0.000452	0.285	640	654		FU_2015_0616_RJ_55_10b.43420.43420. File:"FU_2015_0616_RJ_55_10b.raw", NativeID:"controllerType=0 controllerNumber=1 scan=43420"	Mudpit_FU_2015_0616_RJ_64_10a (10a)
MCOT06112.1.CC	| Aconitate hydratase | Similar to Q0QHL2 | ***- | PANTHER PTHR11670 | PANTHER PTHR11670:SF30 | Pfam PF00330 | Pfam PF00694	GHLDNISnNMFLTATNAEnGELNK	N8 Deamidated, N19 Deamidated	48%, 97%	4.79, 18.11	64.09	41.04	39.48	0.9787	2	2618.21	873.744	3	0.0186	7.1	614	637		FU_2015_0616_RJ_27_11A_150619194009.61190.61190. File:"FU_2015_0616_RJ_27_11A_150619194009.raw", NativeID:"controllerType=0 controllerNumber=1 scan=61190"	Mudpit_FU_2015_0616_RJ_27_11A_150619194009 (11a)
MCOT06112.1.CC	| Aconitate hydratase | Similar to Q0QHL2 | ***- | PANTHER PTHR11670 | PANTHER PTHR11670:SF30 | Pfam PF00330 | Pfam PF00694	LSDPFGDELPAR					43.92	51.26	0.9945	2	2631.28	658.828	4	1320	23.9	530	541		FU_2015_0616_RJ_27_11A_150619194009.58860.58860. File:"FU_2015_0616_RJ_27_11A_150619194009.raw", NativeID:"controllerType=0 controllerNumber=1 scan=58860"	Mudpit_FU_2015_0616_RJ_27_11A_150619194009 (11a)
MCOT06112.1.CC	| Aconitate hydratase | Similar to Q0QHL2 | ***- | PANTHER PTHR11670 | PANTHER PTHR11670:SF30 | Pfam PF00330 | Pfam PF00694	AGVSWVAVGDENYGEGSSR					44.12	80.89	0.9979	2	3877.75	970.444	4	1940	-104	659	677		FU_2015_0616_RJ_36_11b.56363.56363. File:"FU_2015_0616_RJ_36_11b.raw", NativeID:"controllerType=0 controllerNumber=1 scan=56363"	Mudpit_FU_2015_0616_RJ_27_11A_150619194009 (11a)
MCOT06112.1.CC	| Aconitate hydratase | Similar to Q0QHL2 | ***- | PANTHER PTHR11670 | PANTHER PTHR11670:SF30 | Pfam PF00330 | Pfam PF00694	VSLIGScTnSSYEDMAR	N9 Deamidated	1	1000	95.11	40.62	112.1	0.9808	2	3757.57	940.4	4	1880	-85.9	385	401	C7 Methylthio	FU_2015_0616_RJ_59_12b.72753.72753. File:"FU_2015_0616_RJ_59_12b.raw", NativeID:"controllerType=0 controllerNumber=1 scan=72753"	Mudpit_FU_2015_0616_RJ_62_12a (12a)
MCOT06112.1.CC	| Aconitate hydratase | Similar to Q0QHL2 | ***- | PANTHER PTHR11670 | PANTHER PTHR11670:SF30 | Pfam PF00330 | Pfam PF00694	VLYSHIDDPHNQEIER					41.58	42.29	0.9986	2	1963.94	491.992	4	0.000186	0.0947	74	89		FU_2015_0616_RJ_59_12b.33353.33353. File:"FU_2015_0616_RJ_59_12b.raw", NativeID:"controllerType=0 controllerNumber=1 scan=33353"	Mudpit_FU_2015_0616_RJ_62_12a (12a)
MCOT06112.1.CC	| Aconitate hydratase | Similar to Q0QHL2 | ***- | PANTHER PTHR11670 | PANTHER PTHR11670:SF30 | Pfam PF00330 | Pfam PF00694	LSDPFGDELPAR					43.92	64.76	0.9998	2	1315.64	658.828	2	0.000872	0.662	530	541		FU_2015_0616_RJ_55_10b.58958.58958. File:"FU_2015_0616_RJ_55_10b.raw", NativeID:"controllerType=0 controllerNumber=1 scan=58958"	Mudpit_FU_2015_0616_RJ_64_10a (10a)
MCOT06112.1.CC	| Aconitate hydratase | Similar to Q0QHL2 | ***- | PANTHER PTHR11670 | PANTHER PTHR11670:SF30 | Pfam PF00330 | Pfam PF00694	AKTQNEEVYK					41.12	35.91	0.9908	2	1208.6	403.875	3	-0.000415	-0.343	148	157		FU_2015_0616_RJ_43_7a.7483.7483. File:"FU_2015_0616_RJ_43_7a.raw", NativeID:"controllerType=0 controllerNumber=1 scan=7483"	Mudpit_FU_2015_0616_RJ_43_7a (7a)
MCOT06112.1.CC	| Aconitate hydratase | Similar to Q0QHL2 | ***- | PANTHER PTHR11670 | PANTHER PTHR11670:SF30 | Pfam PF00330 | Pfam PF00694	STLREDIAK					43.38	39.75	0.997	2	1031.56	516.788	2	-1.59e-05	-0.0154	314	322		FU_2015_0616_RJ_64_10a.16882.16882. File:"FU_2015_0616_RJ_64_10a.raw", NativeID:"controllerType=0 controllerNumber=1 scan=16882"	Mudpit_FU_2015_0616_RJ_64_10a (10a)
MCOT06112.1.CC	| Aconitate hydratase | Similar to Q0QHL2 | ***- | PANTHER PTHR11670 | PANTHER PTHR11670:SF30 | Pfam PF00330 | Pfam PF00694	LNRPLTLSEK					39.55	41.65	0.9987	2	1169.68	585.846	2	0.000494	0.422	64	73		FU_2015_0616_RJ_59_12b.27034.27034. File:"FU_2015_0616_RJ_59_12b.raw", NativeID:"controllerType=0 controllerNumber=1 scan=27034"	Mudpit_FU_2015_0616_RJ_62_12a (12a)
MCOT06112.1.CC	| Aconitate hydratase | Similar to Q0QHL2 | ***- | PANTHER PTHR11670 | PANTHER PTHR11670:SF30 | Pfam PF00330 | Pfam PF00694	YDELTGSDGK					41.02	43.35	0.9972	2	2166.94	542.743	4	1080	-220	517	526		FU_2015_0616_RJ_36_11b.17492.17492. File:"FU_2015_0616_RJ_36_11b.raw", NativeID:"controllerType=0 controllerNumber=1 scan=17492"	Mudpit_FU_2015_0616_RJ_27_11A_150619194009 (11a)
MCOT06112.1.CC	| Aconitate hydratase | Similar to Q0QHL2 | ***- | PANTHER PTHR11670 | PANTHER PTHR11670:SF30 | Pfam PF00330 | Pfam PF00694	NQLTGQYGAVPDVAR					43.95	81.9	0.9995	2	1587.8	794.908	2	0.00033	0.208	640	654		FU_2015_0616_RJ_55_10b.43231.43231. File:"FU_2015_0616_RJ_55_10b.raw", NativeID:"controllerType=0 controllerNumber=1 scan=43231"	Mudpit_FU_2015_0616_RJ_64_10a (10a)
MCOT06112.1.CC	| Aconitate hydratase | Similar to Q0QHL2 | ***- | PANTHER PTHR11670 | PANTHER PTHR11670:SF30 | Pfam PF00330 | Pfam PF00694	LSDPFGDELPAR					43.91	54.88	1	2	1315.64	658.828	2	0.00075	0.57	530	541		FU_2015_0616_RJ_27_11A_150619194009.58756.58756. File:"FU_2015_0616_RJ_27_11A_150619194009.raw", NativeID:"controllerType=0 controllerNumber=1 scan=58756"	Mudpit_FU_2015_0616_RJ_27_11A_150619194009 (11a)
MCOT06112.1.CC	| Aconitate hydratase | Similar to Q0QHL2 | ***- | PANTHER PTHR11670 | PANTHER PTHR11670:SF30 | Pfam PF00330 | Pfam PF00694	VSLIGScTnSSYEDMAR	N9 Deamidated	1	1000	76.7	40.22	72.08	0.9983	2	3757.56	940.397	4	1880	-88.8	385	401	C7 Methylthio	FU_2015_0616_RJ_59_12b.72876.72876. File:"FU_2015_0616_RJ_59_12b.raw", NativeID:"controllerType=0 controllerNumber=1 scan=72876"	Mudpit_FU_2015_0616_RJ_62_12a (12a)
MCOT06112.1.CC	| Aconitate hydratase | Similar to Q0QHL2 | ***- | PANTHER PTHR11670 | PANTHER PTHR11670:SF30 | Pfam PF00330 | Pfam PF00694	LNRPLTLSEK					39.54	33.24	0.9935	2	1169.68	585.846	2	0.000738	0.63	64	73		FU_2015_0616_RJ_27_11A_150619194009.24405.24405. File:"FU_2015_0616_RJ_27_11A_150619194009.raw", NativeID:"controllerType=0 controllerNumber=1 scan=24405"	Mudpit_FU_2015_0616_RJ_27_11A_150619194009 (11a)
MCOT06112.1.CC	| Aconitate hydratase | Similar to Q0QHL2 | ***- | PANTHER PTHR11670 | PANTHER PTHR11670:SF30 | Pfam PF00330 | Pfam PF00694	AGVSWVAVGDENYGEGSSR					44.09	67.25	0.9989	2	3877.74	970.443	4	1940	-104	659	677		FU_2015_0616_RJ_36_11b.56051.56051. File:"FU_2015_0616_RJ_36_11b.raw", NativeID:"controllerType=0 controllerNumber=1 scan=56051"	Mudpit_FU_2015_0616_RJ_27_11A_150619194009 (11a)
MCOT06112.1.CC	| Aconitate hydratase | Similar to Q0QHL2 | ***- | PANTHER PTHR11670 | PANTHER PTHR11670:SF30 | Pfam PF00330 | Pfam PF00694	EAmAHGIK	M3 Oxidation	1	1000	72.89	42.59	35.52	0.9778	2	871.421	436.718	2	-0.000801	-0.918	408	415		FU_2015_0616_RJ_64_10a.3609.3609. File:"FU_2015_0616_RJ_64_10a.raw", NativeID:"controllerType=0 controllerNumber=1 scan=3609"	Mudpit_FU_2015_0616_RJ_64_10a (10a)
MCOT06112.1.CC	| Aconitate hydratase | Similar to Q0QHL2 | ***- | PANTHER PTHR11670 | PANTHER PTHR11670:SF30 | Pfam PF00330 | Pfam PF00694	GSLEFDPR					43.81	55.49	0.99	2	1838.88	460.727	4	919	-34	509	516		FU_2015_0616_RJ_64_10a.38037.38037. File:"FU_2015_0616_RJ_64_10a.raw", NativeID:"controllerType=0 controllerNumber=1 scan=38037"	Mudpit_FU_2015_0616_RJ_64_10a (10a)
MCOT06112.1.CC	| Aconitate hydratase | Similar to Q0QHL2 | ***- | PANTHER PTHR11670 | PANTHER PTHR11670:SF30 | Pfam PF00330 | Pfam PF00694	LSDPFGDELPAR					43.91	68.93	0.9951	2	2631.28	658.828	4	1320	24.1	530	541		FU_2015_0616_RJ_27_11A_150619194009.58410.58410. File:"FU_2015_0616_RJ_27_11A_150619194009.raw", NativeID:"controllerType=0 controllerNumber=1 scan=58410"	Mudpit_FU_2015_0616_RJ_27_11A_150619194009 (11a)
MCOT06112.1.CC	| Aconitate hydratase | Similar to Q0QHL2 | ***- | PANTHER PTHR11670 | PANTHER PTHR11670:SF30 | Pfam PF00330 | Pfam PF00694	AGVSWVAVGDENYGEGSSR					44.28	64.47	0.9989	2	3877.75	970.445	4	1940	-102	659	677		FU_2015_0616_RJ_36_11b.55948.55948. File:"FU_2015_0616_RJ_36_11b.raw", NativeID:"controllerType=0 controllerNumber=1 scan=55948"	Mudpit_FU_2015_0616_RJ_27_11A_150619194009 (11a)
MCOT06112.1.CC	| Aconitate hydratase | Similar to Q0QHL2 | ***- | PANTHER PTHR11670 | PANTHER PTHR11670:SF30 | Pfam PF00330 | Pfam PF00694	AKTQNEEVYK					45.99	28.58	0.959	2	1208.6	605.31	2	0.000818	0.676	148	157		FU_2015_0616_RJ_51_8b.7683.7683. File:"FU_2015_0616_RJ_51_8b.raw", NativeID:"controllerType=0 controllerNumber=1 scan=7683"	Mudpit_FU_2015_0616_RJ_42_8a (8a)
MCOT06112.1.CC	| Aconitate hydratase | Similar to Q0QHL2 | ***- | PANTHER PTHR11670 | PANTHER PTHR11670:SF30 | Pfam PF00330 | Pfam PF00694	GSLEFDPR					43.86	39.77	0.9852	2	1838.88	460.728	4	919	-33.1	509	516		FU_2015_0616_RJ_64_10a.37750.37750. File:"FU_2015_0616_RJ_64_10a.raw", NativeID:"controllerType=0 controllerNumber=1 scan=37750"	Mudpit_FU_2015_0616_RJ_64_10a (10a)
MCOT06112.1.CC	| Aconitate hydratase | Similar to Q0QHL2 | ***- | PANTHER PTHR11670 | PANTHER PTHR11670:SF30 | Pfam PF00330 | Pfam PF00694	LSDPFGDELPAR					43.9	60.3	0.9998	2	1315.64	658.828	2	0.00124	0.94	530	541		FU_2015_0616_RJ_55_10b.59280.59280. File:"FU_2015_0616_RJ_55_10b.raw", NativeID:"controllerType=0 controllerNumber=1 scan=59280"	Mudpit_FU_2015_0616_RJ_64_10a (10a)
MCOT06112.1.CC	| Aconitate hydratase | Similar to Q0QHL2 | ***- | PANTHER PTHR11670 | PANTHER PTHR11670:SF30 | Pfam PF00330 | Pfam PF00694	YDELTGSDGK					41.04	57.92	0.9986	2	2166.95	542.744	4	1080	-220	517	526		FU_2015_0616_RJ_36_11b.17729.17729. File:"FU_2015_0616_RJ_36_11b.raw", NativeID:"controllerType=0 controllerNumber=1 scan=17729"	Mudpit_FU_2015_0616_RJ_27_11A_150619194009 (11a)
MCOT06112.1.CC	| Aconitate hydratase | Similar to Q0QHL2 | ***- | PANTHER PTHR11670 | PANTHER PTHR11670:SF30 | Pfam PF00330 | Pfam PF00694	DGIAQTLR					44.93	38.09	0.9754	2	1744.94	437.243	4	872	55.8	436	443		FU_2015_0616_RJ_55_10b.27280.27280. File:"FU_2015_0616_RJ_55_10b.raw", NativeID:"controllerType=0 controllerNumber=1 scan=27280"	Mudpit_FU_2015_0616_RJ_64_10a (10a)
MCOT06112.1.CC	| Aconitate hydratase | Similar to Q0QHL2 | ***- | PANTHER PTHR11670 | PANTHER PTHR11670:SF30 | Pfam PF00330 | Pfam PF00694	NQLTGQYGAVPDVAR					43.89	73.95	0.9982	2	3175.61	794.909	4	1590	153	640	654		FU_2015_0616_RJ_52_9a.42644.42644. File:"FU_2015_0616_RJ_52_9a.raw", NativeID:"controllerType=0 controllerNumber=1 scan=42644"	Mudpit_FU_2015_0616_RJ_52_9a (9a)
MCOT06112.1.CC	| Aconitate hydratase | Similar to Q0QHL2 | ***- | PANTHER PTHR11670 | PANTHER PTHR11670:SF30 | Pfam PF00330 | Pfam PF00694	NQLTGQYGAVPDVAR					43.9	73.65	0.9989	2	3175.6	794.909	4	1590	153	640	654		FU_2015_0616_RJ_55_10b.43335.43335. File:"FU_2015_0616_RJ_55_10b.raw", NativeID:"controllerType=0 controllerNumber=1 scan=43335"	Mudpit_FU_2015_0616_RJ_64_10a (10a)
MCOT06112.1.CC	| Aconitate hydratase | Similar to Q0QHL2 | ***- | PANTHER PTHR11670 | PANTHER PTHR11670:SF30 | Pfam PF00330 | Pfam PF00694	AGVSWVAVGDENYGEGSSR					44.24	47.48	0.999	2	3877.75	970.445	4	1940	-102	659	677		FU_2015_0616_RJ_36_11b.56572.56572. File:"FU_2015_0616_RJ_36_11b.raw", NativeID:"controllerType=0 controllerNumber=1 scan=56572"	Mudpit_FU_2015_0616_RJ_27_11A_150619194009 (11a)
MCOT06112.1.CC	| Aconitate hydratase | Similar to Q0QHL2 | ***- | PANTHER PTHR11670 | PANTHER PTHR11670:SF30 | Pfam PF00330 | Pfam PF00694	AKTQNEEVYK					45.99	53.1	0.9996	2	1208.6	605.309	2	-0.000158	-0.131	148	157		FU_2015_0616_RJ_51_8b.7734.7734. File:"FU_2015_0616_RJ_51_8b.raw", NativeID:"controllerType=0 controllerNumber=1 scan=7734"	Mudpit_FU_2015_0616_RJ_42_8a (8a)
MCOT06112.1.CC	| Aconitate hydratase | Similar to Q0QHL2 | ***- | PANTHER PTHR11670 | PANTHER PTHR11670:SF30 | Pfam PF00330 | Pfam PF00694	LSDPFGDELPAR					43.91	67.11	0.9996	2	1315.64	658.828	2	0.00112	0.848	530	541		FU_2015_0616_RJ_27_11A_150619194009.58193.58193. File:"FU_2015_0616_RJ_27_11A_150619194009.raw", NativeID:"controllerType=0 controllerNumber=1 scan=58193"	Mudpit_FU_2015_0616_RJ_27_11A_150619194009 (11a)
MCOT06112.1.CC	| Aconitate hydratase | Similar to Q0QHL2 | ***- | PANTHER PTHR11670 | PANTHER PTHR11670:SF30 | Pfam PF00330 | Pfam PF00694	VSLIGScTnSSYEDMAR	N9 Deamidated	1	1000	66.69	40.64	50.91	1	2	2818.18	940.4	3	939	-56	385	401	C7 Methylthio	FU_2015_0616_RJ_59_12b.73012.73012. File:"FU_2015_0616_RJ_59_12b.raw", NativeID:"controllerType=0 controllerNumber=1 scan=73012"	Mudpit_FU_2015_0616_RJ_62_12a (12a)
MCOT06112.1.CC	| Aconitate hydratase | Similar to Q0QHL2 | ***- | PANTHER PTHR11670 | PANTHER PTHR11670:SF30 | Pfam PF00330 | Pfam PF00694	GSLEFDPR					43.86	55.77	0.99	2	919.441	460.728	2	0.000578	0.628	509	516		FU_2015_0616_RJ_64_10a.37933.37933. File:"FU_2015_0616_RJ_64_10a.raw", NativeID:"controllerType=0 controllerNumber=1 scan=37933"	Mudpit_FU_2015_0616_RJ_64_10a (10a)
MCOT06112.1.CC	| Aconitate hydratase | Similar to Q0QHL2 | ***- | PANTHER PTHR11670 | PANTHER PTHR11670:SF30 | Pfam PF00330 | Pfam PF00694	GSLEFDPRYDELTGSDGK					40.36	32.95	0.9938	2	1984.9	662.642	3	0.00121	0.608	509	526		FU_2015_0616_RJ_59_12b.60418.60418. File:"FU_2015_0616_RJ_59_12b.raw", NativeID:"controllerType=0 controllerNumber=1 scan=60418"	Mudpit_FU_2015_0616_RJ_62_12a (12a)
MCOT06112.1.CC	| Aconitate hydratase | Similar to Q0QHL2 | ***- | PANTHER PTHR11670 | PANTHER PTHR11670:SF30 | Pfam PF00330 | Pfam PF00694	LSDPFGDELPAR					43.91	63.38	0.9973	2	2631.28	658.828	4	1320	24.1	530	541		FU_2015_0616_RJ_55_10b.59175.59175. File:"FU_2015_0616_RJ_55_10b.raw", NativeID:"controllerType=0 controllerNumber=1 scan=59175"	Mudpit_FU_2015_0616_RJ_64_10a (10a)
MCOT06112.1.CC	| Aconitate hydratase | Similar to Q0QHL2 | ***- | PANTHER PTHR11670 | PANTHER PTHR11670:SF30 | Pfam PF00330 | Pfam PF00694	VLYSHIDDPHNQEIER					41.62	30.75	0.9898	2	1963.94	491.992	4	0.00129	0.655	74	89		FU_2015_0616_RJ_59_12b.33243.33243. File:"FU_2015_0616_RJ_59_12b.raw", NativeID:"controllerType=0 controllerNumber=1 scan=33243"	Mudpit_FU_2015_0616_RJ_62_12a (12a)
MCOT06112.1.CC	| Aconitate hydratase | Similar to Q0QHL2 | ***- | PANTHER PTHR11670 | PANTHER PTHR11670:SF30 | Pfam PF00330 | Pfam PF00694	DGIAQTLR					44.93	46.62	0.99	2	1744.94	437.243	4	872	55.8	436	443		FU_2015_0616_RJ_36_11b.27833.27833. File:"FU_2015_0616_RJ_36_11b.raw", NativeID:"controllerType=0 controllerNumber=1 scan=27833"	Mudpit_FU_2015_0616_RJ_27_11A_150619194009 (11a)
MCOT06112.1.CC	| Aconitate hydratase | Similar to Q0QHL2 | ***- | PANTHER PTHR11670 | PANTHER PTHR11670:SF30 | Pfam PF00330 | Pfam PF00694	NQLTGQYGAVPDVAR					43.95	66.18	0.9993	2	3175.6	794.908	4	1590	152	640	654		FU_2015_0616_RJ_55_10b.43602.43602. File:"FU_2015_0616_RJ_55_10b.raw", NativeID:"controllerType=0 controllerNumber=1 scan=43602"	Mudpit_FU_2015_0616_RJ_64_10a (10a)
MCOT06112.1.CC	| Aconitate hydratase | Similar to Q0QHL2 | ***- | PANTHER PTHR11670 | PANTHER PTHR11670:SF30 | Pfam PF00330 | Pfam PF00694	NQLTGQYGAVPDVAR					44.01	35.83	0.976	2	3175.6	794.907	4	1590	151	640	654		FU_2015_0616_RJ_60_1a.33544.33544. File:"FU_2015_0616_RJ_60_1a.raw", NativeID:"controllerType=0 controllerNumber=1 scan=33544"	Mudpit_FU_2015_0616_RJ_60_1a (1a)
MCOT06112.1.CC	| Aconitate hydratase | Similar to Q0QHL2 | ***- | PANTHER PTHR11670 | PANTHER PTHR11670:SF30 | Pfam PF00330 | Pfam PF00694	EHAALEPR					44.45	44.11	0.9812	2	1842.93	461.741	4	921	-22.1	678	685		FU_2015_0616_RJ_59_12b.9862.9862. File:"FU_2015_0616_RJ_59_12b.raw", NativeID:"controllerType=0 controllerNumber=1 scan=9862"	Mudpit_FU_2015_0616_RJ_62_12a (12a)
MCOT06112.1.CC	| Aconitate hydratase | Similar to Q0QHL2 | ***- | PANTHER PTHR11670 | PANTHER PTHR11670:SF30 | Pfam PF00330 | Pfam PF00694	NQLTGQYGAVPDVAR					43.95	95.28	0.9898	2	3175.6	794.908	4	1590	152	640	654		FU_2015_0616_RJ_43_7a.41174.41174. File:"FU_2015_0616_RJ_43_7a.raw", NativeID:"controllerType=0 controllerNumber=1 scan=41174"	Mudpit_FU_2015_0616_RJ_43_7a (7a)
MCOT06112.1.CC	| Aconitate hydratase | Similar to Q0QHL2 | ***- | PANTHER PTHR11670 | PANTHER PTHR11670:SF30 | Pfam PF00330 | Pfam PF00694	NQLTGQYGAVPDVAR					43.97	48.66	0.9998	2	1587.8	794.908	2	0.000574	0.361	640	654		FU_2015_0616_RJ_64_10a.44544.44544. File:"FU_2015_0616_RJ_64_10a.raw", NativeID:"controllerType=0 controllerNumber=1 scan=44544"	Mudpit_FU_2015_0616_RJ_64_10a (10a)
MCOT06112.1.CC	| Aconitate hydratase | Similar to Q0QHL2 | ***- | PANTHER PTHR11670 | PANTHER PTHR11670:SF30 | Pfam PF00330 | Pfam PF00694	TQNEEVYK					43.05	35.25	0.9764	2	2018.94	505.743	4	1010	-136	150	157		FU_2015_0616_RJ_52_9a.11663.11663. File:"FU_2015_0616_RJ_52_9a.raw", NativeID:"controllerType=0 controllerNumber=1 scan=11663"	Mudpit_FU_2015_0616_RJ_52_9a (9a)
MCOT06112.1.CC	| Aconitate hydratase | Similar to Q0QHL2 | ***- | PANTHER PTHR11670 | PANTHER PTHR11670:SF30 | Pfam PF00330 | Pfam PF00694	HADGKVEEIK					45.25	39.1	0.9807	2	1124.59	563.3	2	0.00268	2.38	750	759		FU_2015_0616_RJ_27_11A_150619194009.6125.6125. File:"FU_2015_0616_RJ_27_11A_150619194009.raw", NativeID:"controllerType=0 controllerNumber=1 scan=6125"	Mudpit_FU_2015_0616_RJ_27_11A_150619194009 (11a)
MCOT06112.1.CC	| Aconitate hydratase | Similar to Q0QHL2 | ***- | PANTHER PTHR11670 | PANTHER PTHR11670:SF30 | Pfam PF00330 | Pfam PF00694	YDELTGSDGK					41.02	43.55	0.9932	2	2166.94	542.743	4	1080	-220	517	526		FU_2015_0616_RJ_64_10a.17533.17533. File:"FU_2015_0616_RJ_64_10a.raw", NativeID:"controllerType=0 controllerNumber=1 scan=17533"	Mudpit_FU_2015_0616_RJ_64_10a (10a)
MCOT06112.1.CC	| Aconitate hydratase | Similar to Q0QHL2 | ***- | PANTHER PTHR11670 | PANTHER PTHR11670:SF30 | Pfam PF00330 | Pfam PF00694	VAGILTVK					37.73	51.59	0.99	2	799.517	400.766	2	-0.00011	-0.137	256	263		FU_2015_0616_RJ_36_11b.37262.37262. File:"FU_2015_0616_RJ_36_11b.raw", NativeID:"controllerType=0 controllerNumber=1 scan=37262"	Mudpit_FU_2015_0616_RJ_27_11A_150619194009 (11a)
MCOT06112.1.CC	| Aconitate hydratase | Similar to Q0QHL2 | ***- | PANTHER PTHR11670 | PANTHER PTHR11670:SF30 | Pfam PF00330 | Pfam PF00694	TQNEEVYK					43.15	34.32	0.9705	2	2018.94	505.743	4	1010	-137	150	157		FU_2015_0616_RJ_42_8a.11142.11142. File:"FU_2015_0616_RJ_42_8a.raw", NativeID:"controllerType=0 controllerNumber=1 scan=11142"	Mudpit_FU_2015_0616_RJ_42_8a (8a)
MCOT06112.1.CC	| Aconitate hydratase | Similar to Q0QHL2 | ***- | PANTHER PTHR11670 | PANTHER PTHR11670:SF30 | Pfam PF00330 | Pfam PF00694	NQLTGQYGAVPDVAR					43.95	108.3	0.9798	2	3175.6	794.908	4	1590	152	640	654		FU_2015_0616_RJ_43_7a.41067.41067. File:"FU_2015_0616_RJ_43_7a.raw", NativeID:"controllerType=0 controllerNumber=1 scan=41067"	Mudpit_FU_2015_0616_RJ_43_7a (7a)
MCOT06112.1.CC	| Aconitate hydratase | Similar to Q0QHL2 | ***- | PANTHER PTHR11670 | PANTHER PTHR11670:SF30 | Pfam PF00330 | Pfam PF00694	EAMAHGIK					42.89	39.76	0.99	2	1710.85	428.721	4	855	58.2	408	415		FU_2015_0616_RJ_36_11b.7945.7945. File:"FU_2015_0616_RJ_36_11b.raw", NativeID:"controllerType=0 controllerNumber=1 scan=7945"	Mudpit_FU_2015_0616_RJ_27_11A_150619194009 (11a)
MCOT06112.1.CC	| Aconitate hydratase | Similar to Q0QHL2 | ***- | PANTHER PTHR11670 | PANTHER PTHR11670:SF30 | Pfam PF00330 | Pfam PF00694	YDELTGSDGK					41.02	58.9	0.9993	2	2166.94	542.743	4	1080	-221	517	526		FU_2015_0616_RJ_64_10a.17690.17690. File:"FU_2015_0616_RJ_64_10a.raw", NativeID:"controllerType=0 controllerNumber=1 scan=17690"	Mudpit_FU_2015_0616_RJ_64_10a (10a)
MCOT06112.1.CC	| Aconitate hydratase | Similar to Q0QHL2 | ***- | PANTHER PTHR11670 | PANTHER PTHR11670:SF30 | Pfam PF00330 | Pfam PF00694	EAMAHGIK					42.92	39.79	0.9899	2	1710.85	428.721	4	855	58.4	408	415		FU_2015_0616_RJ_13_4b.6910.6910. File:"FU_2015_0616_RJ_13_4b.raw", NativeID:"controllerType=0 controllerNumber=1 scan=6910"	Mudpit_FU_2015_0616_RJ_40_4a (4a)
MCOT06112.1.CC	| Aconitate hydratase | Similar to Q0QHL2 | ***- | PANTHER PTHR11670 | PANTHER PTHR11670:SF30 | Pfam PF00330 | Pfam PF00694	GLAPGKPVIAK					30.92	23.79	0.987	2	1049.66	525.838	2	0.000894	0.851	737	747		FU_2015_0616_RJ_64_10a.20833.20833. File:"FU_2015_0616_RJ_64_10a.raw", NativeID:"controllerType=0 controllerNumber=1 scan=20833"	Mudpit_FU_2015_0616_RJ_64_10a (10a)
MCOT06112.1.CC	| Aconitate hydratase | Similar to Q0QHL2 | ***- | PANTHER PTHR11670 | PANTHER PTHR11670:SF30 | Pfam PF00330 | Pfam PF00694	VAGILTVK					37.73	47.47	0.99	2	799.517	400.766	2	0.000378	0.472	256	263		FU_2015_0616_RJ_36_11b.36936.36936. File:"FU_2015_0616_RJ_36_11b.raw", NativeID:"controllerType=0 controllerNumber=1 scan=36936"	Mudpit_FU_2015_0616_RJ_27_11A_150619194009 (11a)
MCOT06112.1.CC	| Aconitate hydratase | Similar to Q0QHL2 | ***- | PANTHER PTHR11670 | PANTHER PTHR11670:SF30 | Pfam PF00330 | Pfam PF00694	NQLTGQYGAVPDVAR					43.97	86.48	0.989	2	3175.6	794.908	4	1590	152	640	654		FU_2015_0616_RJ_65_1b.44002.44002. File:"FU_2015_0616_RJ_65_1b.raw", NativeID:"controllerType=0 controllerNumber=1 scan=44002"	Mudpit_FU_2015_0616_RJ_60_1a (1a)
MCOT06112.1.CC	| Aconitate hydratase | Similar to Q0QHL2 | ***- | PANTHER PTHR11670 | PANTHER PTHR11670:SF30 | Pfam PF00330 | Pfam PF00694	EAMAHGIK					42.89	36.55	0.9775	2	1710.85	428.721	4	855	58.2	408	415		FU_2015_0616_RJ_51_8b.8134.8134. File:"FU_2015_0616_RJ_51_8b.raw", NativeID:"controllerType=0 controllerNumber=1 scan=8134"	Mudpit_FU_2015_0616_RJ_42_8a (8a)
MCOT06112.1.CC	| Aconitate hydratase | Similar to Q0QHL2 | ***- | PANTHER PTHR11670 | PANTHER PTHR11670:SF30 | Pfam PF00330 | Pfam PF00694	VLYSHIDDPHNQEIER					41.59	39.75	0.995	2	1963.94	655.653	3	-0.000838	-0.426	74	89		FU_2015_0616_RJ_35_9b.27351.27351. File:"FU_2015_0616_RJ_35_9b.raw", NativeID:"controllerType=0 controllerNumber=1 scan=27351"	Mudpit_FU_2015_0616_RJ_52_9a (9a)
MCOT06112.1.CC	| Aconitate hydratase | Similar to Q0QHL2 | ***- | PANTHER PTHR11670 | PANTHER PTHR11670:SF30 | Pfam PF00330 | Pfam PF00694	VAMQDATAQMAMLQFISSGLPK					41.7	30.74	0.9873	2	2337.15	780.059	3	0.00132	0.563	101	122		FU_2015_0616_RJ_27_11A_150619194009.95732.95732. File:"FU_2015_0616_RJ_27_11A_150619194009.raw", NativeID:"controllerType=0 controllerNumber=1 scan=95732"	Mudpit_FU_2015_0616_RJ_27_11A_150619194009 (11a)
MCOT06112.1.CC	| Aconitate hydratase | Similar to Q0QHL2 | ***- | PANTHER PTHR11670 | PANTHER PTHR11670:SF30 | Pfam PF00330 | Pfam PF00694	cTTDHISAAGPWLK					44.97	49.48	0.9989	2	3089.42	773.363	4	1540	-160	598	611	C1 Methylthio	FU_2015_0616_RJ_27_11A_150619194009.49941.49941. File:"FU_2015_0616_RJ_27_11A_150619194009.raw", NativeID:"controllerType=0 controllerNumber=1 scan=49941"	Mudpit_FU_2015_0616_RJ_27_11A_150619194009 (11a)
MCOT06112.1.CC	| Aconitate hydratase | Similar to Q0QHL2 | ***- | PANTHER PTHR11670 | PANTHER PTHR11670:SF30 | Pfam PF00330 | Pfam PF00694	NTIVTSYNR					45.86	43.81	0.9952	2	2133.08	534.278	4	1070	-170	472	480		FU_2015_0616_RJ_52_9a.22177.22177. File:"FU_2015_0616_RJ_52_9a.raw", NativeID:"controllerType=0 controllerNumber=1 scan=22177"	Mudpit_FU_2015_0616_RJ_52_9a (9a)
MCOT06112.1.CC	| Aconitate hydratase | Similar to Q0QHL2 | ***- | PANTHER PTHR11670 | PANTHER PTHR11670:SF30 | Pfam PF00330 | Pfam PF00694	NQLTGQYGAVPDVAR					43.97	110.4	0.9949	2	1587.8	794.908	2	0.000574	0.361	640	654		FU_2015_0616_RJ_43_7a.41264.41264. File:"FU_2015_0616_RJ_43_7a.raw", NativeID:"controllerType=0 controllerNumber=1 scan=41264"	Mudpit_FU_2015_0616_RJ_43_7a (7a)
MCOT06112.1.CC	| Aconitate hydratase | Similar to Q0QHL2 | ***- | PANTHER PTHR11670 | PANTHER PTHR11670:SF30 | Pfam PF00330 | Pfam PF00694	QGLLPLTFDnPADYDKIQPTDK	N10 Deamidated	0.49	8.05	63.44	40.86	36.97	0.9566	2	2489.25	830.759	3	0.0206	8.28	708	729		FU_2015_0616_RJ_59_12b.81379.81379. File:"FU_2015_0616_RJ_59_12b.raw", NativeID:"controllerType=0 controllerNumber=1 scan=81379"	Mudpit_FU_2015_0616_RJ_62_12a (12a)
MCOT06112.1.CC	| Aconitate hydratase | Similar to Q0QHL2 | ***- | PANTHER PTHR11670 | PANTHER PTHR11670:SF30 | Pfam PF00330 | Pfam PF00694	NQLTGQYGAVPDVAR					43.97	85.96	0.9994	2	1587.8	794.908	2	0.000696	0.438	640	654		FU_2015_0616_RJ_64_10a.44296.44296. File:"FU_2015_0616_RJ_64_10a.raw", NativeID:"controllerType=0 controllerNumber=1 scan=44296"	Mudpit_FU_2015_0616_RJ_64_10a (10a)
MCOT06112.1.CC	| Aconitate hydratase | Similar to Q0QHL2 | ***- | PANTHER PTHR11670 | PANTHER PTHR11670:SF30 | Pfam PF00330 | Pfam PF00694	AGVSWVAVGDENYGEGSSR					44.09	50.92	0.9991	2	3877.74	970.443	4	1940	-104	659	677		FU_2015_0616_RJ_59_12b.61363.61363. File:"FU_2015_0616_RJ_59_12b.raw", NativeID:"controllerType=0 controllerNumber=1 scan=61363"	Mudpit_FU_2015_0616_RJ_62_12a (12a)
MCOT06112.1.CC	| Aconitate hydratase | Similar to Q0QHL2 | ***- | PANTHER PTHR11670 | PANTHER PTHR11670:SF30 | Pfam PF00330 | Pfam PF00694	NQLTGQYGAVPDVAR					43.95	70.35	0.9993	2	1587.8	794.908	2	0.00033	0.208	640	654		FU_2015_0616_RJ_65_1b.44226.44226. File:"FU_2015_0616_RJ_65_1b.raw", NativeID:"controllerType=0 controllerNumber=1 scan=44226"	Mudpit_FU_2015_0616_RJ_60_1a (1a)
MCOT06112.1.CC	| Aconitate hydratase | Similar to Q0QHL2 | ***- | PANTHER PTHR11670 | PANTHER PTHR11670:SF30 | Pfam PF00330 | Pfam PF00694	EHAALEPR					44.49	39.8	0.9627	2	1842.93	461.74	4	921	-23.1	678	685		FU_2015_0616_RJ_36_11b.8638.8638. File:"FU_2015_0616_RJ_36_11b.raw", NativeID:"controllerType=0 controllerNumber=1 scan=8638"	Mudpit_FU_2015_0616_RJ_27_11A_150619194009 (11a)
MCOT06112.1.CC	| Aconitate hydratase | Similar to Q0QHL2 | ***- | PANTHER PTHR11670 | PANTHER PTHR11670:SF30 | Pfam PF00330 | Pfam PF00694	cTTDHISAAGPWLK					39.85	32.6	0.9932	2	1544.71	515.911	3	0.000147	0.0948	598	611	C1 Methylthio	FU_2015_0616_RJ_59_12b.55976.55976. File:"FU_2015_0616_RJ_59_12b.raw", NativeID:"controllerType=0 controllerNumber=1 scan=55976"	Mudpit_FU_2015_0616_RJ_62_12a (12a)
MCOT06112.1.CC	| Aconitate hydratase | Similar to Q0QHL2 | ***- | PANTHER PTHR11670 | PANTHER PTHR11670:SF30 | Pfam PF00330 | Pfam PF00694	NqLTGQYGAVPDVAR	Q2 Deamidated	0.48	0	60.3	46.07	50.6	0.999	2	3177.57	795.4	4	1590	147	640	654		FU_2015_0616_RJ_62_12a.45111.45111. File:"FU_2015_0616_RJ_62_12a.raw", NativeID:"controllerType=0 controllerNumber=1 scan=45111"	Mudpit_FU_2015_0616_RJ_62_12a (12a)
MCOT06112.1.CC	| Aconitate hydratase | Similar to Q0QHL2 | ***- | PANTHER PTHR11670 | PANTHER PTHR11670:SF30 | Pfam PF00330 | Pfam PF00694	VAMQDATAQMAMLQFISSGLPK					41.7	34.7	0.9899	2	2337.15	780.058	3	-0.000514	-0.22	101	122		FU_2015_0616_RJ_27_11A_150619194009.95477.95477. File:"FU_2015_0616_RJ_27_11A_150619194009.raw", NativeID:"controllerType=0 controllerNumber=1 scan=95477"	Mudpit_FU_2015_0616_RJ_27_11A_150619194009 (11a)
MCOT06112.1.CC	| Aconitate hydratase | Similar to Q0QHL2 | ***- | PANTHER PTHR11670 | PANTHER PTHR11670:SF30 | Pfam PF00330 | Pfam PF00694	TQNEEVYK					43.11	37.72	0.9854	2	2018.94	505.743	4	1010	-137	150	157		FU_2015_0616_RJ_35_9b.10448.10448. File:"FU_2015_0616_RJ_35_9b.raw", NativeID:"controllerType=0 controllerNumber=1 scan=10448"	Mudpit_FU_2015_0616_RJ_52_9a (9a)
MCOT06112.1.CC	| Aconitate hydratase | Similar to Q0QHL2 | ***- | PANTHER PTHR11670 | PANTHER PTHR11670:SF30 | Pfam PF00330 | Pfam PF00694	EAMAHGIK					42.92	37.9	0.99	2	1710.85	428.721	4	855	58.4	408	415		FU_2015_0616_RJ_36_11b.7882.7882. File:"FU_2015_0616_RJ_36_11b.raw", NativeID:"controllerType=0 controllerNumber=1 scan=7882"	Mudpit_FU_2015_0616_RJ_27_11A_150619194009 (11a)
MCOT06112.1.CC	| Aconitate hydratase | Similar to Q0QHL2 | ***- | PANTHER PTHR11670 | PANTHER PTHR11670:SF30 | Pfam PF00330 | Pfam PF00694	HADGKVEEIK					45.25	35.44	0.9612	2	2249.17	563.3	4	1120	-210	750	759		FU_2015_0616_RJ_27_11A_150619194009.6059.6059. File:"FU_2015_0616_RJ_27_11A_150619194009.raw", NativeID:"controllerType=0 controllerNumber=1 scan=6059"	Mudpit_FU_2015_0616_RJ_27_11A_150619194009 (11a)
MCOT06112.1.CC	| Aconitate hydratase | Similar to Q0QHL2 | ***- | PANTHER PTHR11670 | PANTHER PTHR11670:SF30 | Pfam PF00330 | Pfam PF00694	VAGILTVK					37.73	43.93	0.99	2	799.517	400.766	2	-0.000172	-0.215	256	263		FU_2015_0616_RJ_27_11A_150619194009.36369.36369. File:"FU_2015_0616_RJ_27_11A_150619194009.raw", NativeID:"controllerType=0 controllerNumber=1 scan=36369"	Mudpit_FU_2015_0616_RJ_27_11A_150619194009 (11a)
MCOT06112.1.CC	| Aconitate hydratase | Similar to Q0QHL2 | ***- | PANTHER PTHR11670 | PANTHER PTHR11670:SF30 | Pfam PF00330 | Pfam PF00694	EAMAHGIK					42.89	37.79	0.9842	2	1710.85	428.721	4	855	58.1	408	415		FU_2015_0616_RJ_51_8b.8091.8091. File:"FU_2015_0616_RJ_51_8b.raw", NativeID:"controllerType=0 controllerNumber=1 scan=8091"	Mudpit_FU_2015_0616_RJ_42_8a (8a)
MCOT06112.1.CC	| Aconitate hydratase | Similar to Q0QHL2 | ***- | PANTHER PTHR11670 | PANTHER PTHR11670:SF30 | Pfam PF00330 | Pfam PF00694	VSLIGScTNSSYEDmAR	M15 Oxidation	1	1000	76.31	41.04	56.9	0.9989	2	2842.19	948.404	3	948	-63.8	385	401	C7 Methylthio	FU_2015_0616_RJ_59_12b.63189.63189. File:"FU_2015_0616_RJ_59_12b.raw", NativeID:"controllerType=0 controllerNumber=1 scan=63189"	Mudpit_FU_2015_0616_RJ_62_12a (12a)
MCOT06112.1.CC	| Aconitate hydratase | Similar to Q0QHL2 | ***- | PANTHER PTHR11670 | PANTHER PTHR11670:SF30 | Pfam PF00330 | Pfam PF00694	QGLLPLTFDnPADYDKIQPTDK	N10 Deamidated	0.99	34.45	116.04	40.86	67.26	0.9945	2	2489.25	830.758	3	0.0204	8.21	708	729		FU_2015_0616_RJ_59_12b.81070.81070. File:"FU_2015_0616_RJ_59_12b.raw", NativeID:"controllerType=0 controllerNumber=1 scan=81070"	Mudpit_FU_2015_0616_RJ_62_12a (12a)
MCOT06112.1.CC	| Aconitate hydratase | Similar to Q0QHL2 | ***- | PANTHER PTHR11670 | PANTHER PTHR11670:SF30 | Pfam PF00330 | Pfam PF00694	NQLTGQYGAVPDVAR					43.97	89.79	0.9991	2	1587.8	794.908	2	0.000574	0.361	640	654		FU_2015_0616_RJ_64_10a.44217.44217. File:"FU_2015_0616_RJ_64_10a.raw", NativeID:"controllerType=0 controllerNumber=1 scan=44217"	Mudpit_FU_2015_0616_RJ_64_10a (10a)
MCOT06112.1.CC	| Aconitate hydratase | Similar to Q0QHL2 | ***- | PANTHER PTHR11670 | PANTHER PTHR11670:SF30 | Pfam PF00330 | Pfam PF00694	AGVSWVAVGDENYGEGSSR					44.08	83.66	0.9969	2	3877.74	970.443	4	1940	-105	659	677		FU_2015_0616_RJ_59_12b.61245.61245. File:"FU_2015_0616_RJ_59_12b.raw", NativeID:"controllerType=0 controllerNumber=1 scan=61245"	Mudpit_FU_2015_0616_RJ_62_12a (12a)
MCOT06112.1.CC	| Aconitate hydratase | Similar to Q0QHL2 | ***- | PANTHER PTHR11670 | PANTHER PTHR11670:SF30 | Pfam PF00330 | Pfam PF00694	YDELTGSDGK					41.04	58.9	0.9993	2	2166.95	542.744	4	1080	-220	517	526		FU_2015_0616_RJ_64_10a.17623.17623. File:"FU_2015_0616_RJ_64_10a.raw", NativeID:"controllerType=0 controllerNumber=1 scan=17623"	Mudpit_FU_2015_0616_RJ_64_10a (10a)
MCOT06112.1.CC	| Aconitate hydratase | Similar to Q0QHL2 | ***- | PANTHER PTHR11670 | PANTHER PTHR11670:SF30 | Pfam PF00330 | Pfam PF00694	VSLIGScTNSSYEDmAR	M15 Oxidation	1	1000	63.06	38.92	70.27	0.9984	2	3787.58	947.903	4	1890	-96	385	401	C7 Methylthio	FU_2015_0616_RJ_59_12b.63168.63168. File:"FU_2015_0616_RJ_59_12b.raw", NativeID:"controllerType=0 controllerNumber=1 scan=63168"	Mudpit_FU_2015_0616_RJ_62_12a (12a)
MCOT06112.1.CC	| Aconitate hydratase | Similar to Q0QHL2 | ***- | PANTHER PTHR11670 | PANTHER PTHR11670:SF30 | Pfam PF00330 | Pfam PF00694	YDELTGSDGK					41.02	61.78	0.9992	2	1083.47	542.743	2	-0.000372	-0.343	517	526		FU_2015_0616_RJ_32_3b.16803.16803. File:"FU_2015_0616_RJ_32_3b.raw", NativeID:"controllerType=0 controllerNumber=1 scan=16803"	Mudpit_FU_2015_0616_RJ_34_3a (3a)
MCOT06112.1.CC	| Aconitate hydratase | Similar to Q0QHL2 | ***- | PANTHER PTHR11670 | PANTHER PTHR11670:SF30 | Pfam PF00330 | Pfam PF00694	TQNEEVYK					43.1	33.98	0.9882	2	1009.47	505.743	2	-0.0002	-0.198	150	157		FU_2015_0616_RJ_52_9a.11593.11593. File:"FU_2015_0616_RJ_52_9a.raw", NativeID:"controllerType=0 controllerNumber=1 scan=11593"	Mudpit_FU_2015_0616_RJ_52_9a (9a)
MCOT06112.1.CC	| Aconitate hydratase | Similar to Q0QHL2 | ***- | PANTHER PTHR11670 | PANTHER PTHR11670:SF30 | Pfam PF00330 | Pfam PF00694	ATIERDGIAQTLR					43.31	29.17	0.9773	2	1442.78	722.399	2	2.81e-05	0.0194	431	443		FU_2015_0616_RJ_59_12b.35403.35403. File:"FU_2015_0616_RJ_59_12b.raw", NativeID:"controllerType=0 controllerNumber=1 scan=35403"	Mudpit_FU_2015_0616_RJ_62_12a (12a)
MCOT06112.1.CC	| Aconitate hydratase | Similar to Q0QHL2 | ***- | PANTHER PTHR11670 | PANTHER PTHR11670:SF30 | Pfam PF00330 | Pfam PF00694	SKTPFNVTPGSEQVR					41.78	43.82	0.9992	2	1645.84	549.622	3	0.000448	0.272	416	430		FU_2015_0616_RJ_62_12a.31291.31291. File:"FU_2015_0616_RJ_62_12a.raw", NativeID:"controllerType=0 controllerNumber=1 scan=31291"	Mudpit_FU_2015_0616_RJ_62_12a (12a)
MCOT06112.1.CC	| Aconitate hydratase | Similar to Q0QHL2 | ***- | PANTHER PTHR11670 | PANTHER PTHR11670:SF30 | Pfam PF00330 | Pfam PF00694	nDANPATHAFVTSPELVTALAIK	N1 Deamidated	0.99	13	66.5	45.16	30.82	0.959	2	2380.23	794.418	3	0.0034	1.43	486	508		FU_2015_0616_RJ_27_11A_150619194009.83836.83836. File:"FU_2015_0616_RJ_27_11A_150619194009.raw", NativeID:"controllerType=0 controllerNumber=1 scan=83836"	Mudpit_FU_2015_0616_RJ_27_11A_150619194009 (11a)
MCOT06112.1.CC	| Aconitate hydratase | Similar to Q0QHL2 | ***- | PANTHER PTHR11670 | PANTHER PTHR11670:SF30 | Pfam PF00330 | Pfam PF00694	SKTPFNVTPGSEQVR					41.76	34.48	0.9939	2	1645.84	549.622	3	0.000814	0.494	416	430		FU_2015_0616_RJ_55_10b.33101.33101. File:"FU_2015_0616_RJ_55_10b.raw", NativeID:"controllerType=0 controllerNumber=1 scan=33101"	Mudpit_FU_2015_0616_RJ_64_10a (10a)
MCOT06112.1.CC	| Aconitate hydratase | Similar to Q0QHL2 | ***- | PANTHER PTHR11670 | PANTHER PTHR11670:SF30 | Pfam PF00330 | Pfam PF00694	TQNEEVYK					43.07	32.15	0.9488	2	2018.94	505.743	4	1010	-136	150	157		FU_2015_0616_RJ_64_10a.11273.11273. File:"FU_2015_0616_RJ_64_10a.raw", NativeID:"controllerType=0 controllerNumber=1 scan=11273"	Mudpit_FU_2015_0616_RJ_64_10a (10a)
MCOT06112.1.CC	| Aconitate hydratase | Similar to Q0QHL2 | ***- | PANTHER PTHR11670 | PANTHER PTHR11670:SF30 | Pfam PF00330 | Pfam PF00694	LEQNLQVIR					39.23	59.53	0.9997	2	1111.64	556.825	2	0.000158	0.142	53	61		FU_2015_0616_RJ_59_12b.40832.40832. File:"FU_2015_0616_RJ_59_12b.raw", NativeID:"controllerType=0 controllerNumber=1 scan=40832"	Mudpit_FU_2015_0616_RJ_62_12a (12a)
MCOT06112.1.CC	| Aconitate hydratase | Similar to Q0QHL2 | ***- | PANTHER PTHR11670 | PANTHER PTHR11670:SF30 | Pfam PF00330 | Pfam PF00694	VAGILTVK					37.73	33.19	0.99	2	799.517	400.766	2	-0.000356	-0.445	256	263		FU_2015_0616_RJ_27_11A_150619194009.36454.36454. File:"FU_2015_0616_RJ_27_11A_150619194009.raw", NativeID:"controllerType=0 controllerNumber=1 scan=36454"	Mudpit_FU_2015_0616_RJ_27_11A_150619194009 (11a)
MCOT06112.1.CC	| Aconitate hydratase | Similar to Q0QHL2 | ***- | PANTHER PTHR11670 | PANTHER PTHR11670:SF30 | Pfam PF00330 | Pfam PF00694	SLLTPDEGcK					42.14	51.22	1	2	2214.99	554.754	4	1110	218	330	339	C9 Methylthio	FU_2015_0616_RJ_36_11b.45646.45646. File:"FU_2015_0616_RJ_36_11b.raw", NativeID:"controllerType=0 controllerNumber=1 scan=45646"	Mudpit_FU_2015_0616_RJ_27_11A_150619194009 (11a)
MCOT06112.1.CC	| Aconitate hydratase | Similar to Q0QHL2 | ***- | PANTHER PTHR11670 | PANTHER PTHR11670:SF30 | Pfam PF00330 | Pfam PF00694	AGVSWVAVGDEnYGEGSSR	N12 Deamidated	1	1000	32.24	41.61	30.5	0.9594	2	3879.71	970.936	4	1940	-108	659	677		FU_2015_0616_RJ_36_11b.57313.57313. File:"FU_2015_0616_RJ_36_11b.raw", NativeID:"controllerType=0 controllerNumber=1 scan=57313"	Mudpit_FU_2015_0616_RJ_27_11A_150619194009 (11a)
MCOT06112.1.CC	| Aconitate hydratase | Similar to Q0QHL2 | ***- | PANTHER PTHR11670 | PANTHER PTHR11670:SF30 | Pfam PF00330 | Pfam PF00694	EAMAHGIK					42.92	32.38	0.9607	2	1710.85	428.721	4	855	58.3	408	415		FU_2015_0616_RJ_52_9a.8115.8115. File:"FU_2015_0616_RJ_52_9a.raw", NativeID:"controllerType=0 controllerNumber=1 scan=8115"	Mudpit_FU_2015_0616_RJ_52_9a (9a)
MCOT06112.1.CC	| Aconitate hydratase | Similar to Q0QHL2 | ***- | PANTHER PTHR11670 | PANTHER PTHR11670:SF30 | Pfam PF00330 | Pfam PF00694	VAGILTVK					37.13	52.08	0.99	2	799.516	400.765	2	-0.00103	-1.28	256	263		FU_2015_0616_RJ_36_11b.37184.37184. File:"FU_2015_0616_RJ_36_11b.raw", NativeID:"controllerType=0 controllerNumber=1 scan=37184"	Mudpit_FU_2015_0616_RJ_27_11A_150619194009 (11a)
MCOT06112.1.CC	| Aconitate hydratase | Similar to Q0QHL2 | ***- | PANTHER PTHR11670 | PANTHER PTHR11670:SF30 | Pfam PF00330 | Pfam PF00694	VKNQLTGQYGAVPDVAR					41.27	37.18	0.9883	2	1814.97	605.996	3	0.0033	1.82	638	654		FU_2015_0616_RJ_15_7b.24779.24779. File:"FU_2015_0616_RJ_15_7b.raw", NativeID:"controllerType=0 controllerNumber=1 scan=24779"	Mudpit_FU_2015_0616_RJ_43_7a (7a)
MCOT06112.1.CC	| Aconitate hydratase | Similar to Q0QHL2 | ***- | PANTHER PTHR11670 | PANTHER PTHR11670:SF30 | Pfam PF00330 | Pfam PF00694	mKQIAASK	M1 Oxidation	1	1000	89.02	44.33	41.3	0.99	2	892.488	447.251	2	1	0.173	781	788		FU_2015_0616_RJ_36_11b.2669.2669. File:"FU_2015_0616_RJ_36_11b.raw", NativeID:"controllerType=0 controllerNumber=1 scan=2669"	Mudpit_FU_2015_0616_RJ_27_11A_150619194009 (11a)
MCOT06112.1.CC	| Aconitate hydratase | Similar to Q0QHL2 | ***- | PANTHER PTHR11670 | PANTHER PTHR11670:SF30 | Pfam PF00330 | Pfam PF00694	LEQNLQVIR					39.23	59.38	0.9996	2	1111.63	556.825	2	-0.000208	-0.187	53	61		FU_2015_0616_RJ_59_12b.40933.40933. File:"FU_2015_0616_RJ_59_12b.raw", NativeID:"controllerType=0 controllerNumber=1 scan=40933"	Mudpit_FU_2015_0616_RJ_62_12a (12a)
MCOT06112.1.CC	| Aconitate hydratase | Similar to Q0QHL2 | ***- | PANTHER PTHR11670 | PANTHER PTHR11670:SF30 | Pfam PF00330 | Pfam PF00694	NTIVTSYNR					45.84	34.06	0.9585	2	2133.08	534.278	4	1070	-169	472	480		FU_2015_0616_RJ_35_9b.20578.20578. File:"FU_2015_0616_RJ_35_9b.raw", NativeID:"controllerType=0 controllerNumber=1 scan=20578"	Mudpit_FU_2015_0616_RJ_52_9a (9a)
MCOT06112.1.CC	| Aconitate hydratase | Similar to Q0QHL2 | ***- | PANTHER PTHR11670 | PANTHER PTHR11670:SF30 | Pfam PF00330 | Pfam PF00694	TPFNVTPGSEQVR					46.17	45.93	0.9971	2	2861.43	716.366	4	1430	-61.6	418	430		FU_2015_0616_RJ_55_10b.39348.39348. File:"FU_2015_0616_RJ_55_10b.raw", NativeID:"controllerType=0 controllerNumber=1 scan=39348"	Mudpit_FU_2015_0616_RJ_64_10a (10a)
MCOT06112.1.CC	| Aconitate hydratase | Similar to Q0QHL2 | ***- | PANTHER PTHR11670 | PANTHER PTHR11670:SF30 | Pfam PF00330 | Pfam PF00694	SLLTPDEGcK					42.14	50.39	0.9984	2	2214.99	554.754	4	1110	218	330	339	C9 Methylthio	FU_2015_0616_RJ_36_11b.45561.45561. File:"FU_2015_0616_RJ_36_11b.raw", NativeID:"controllerType=0 controllerNumber=1 scan=45561"	Mudpit_FU_2015_0616_RJ_27_11A_150619194009 (11a)
MCOT06112.1.CC	| Aconitate hydratase | Similar to Q0QHL2 | ***- | PANTHER PTHR11670 | PANTHER PTHR11670:SF30 | Pfam PF00330 | Pfam PF00694	VSLIGScTNSSYEDmAR	M15 Oxidation	1	1000	94.74	38.85	45.53	0.9989	2	1893.79	947.902	2	-0.000935	-0.494	385	401	C7 Methylthio	FU_2015_0616_RJ_59_12b.63278.63278. File:"FU_2015_0616_RJ_59_12b.raw", NativeID:"controllerType=0 controllerNumber=1 scan=63278"	Mudpit_FU_2015_0616_RJ_62_12a (12a)
MCOT06112.1.CC	| Aconitate hydratase | Similar to Q0QHL2 | ***- | PANTHER PTHR11670 | PANTHER PTHR11670:SF30 | Pfam PF00330 | Pfam PF00694	LEQNLQVIR					39.18	42.64	0.999	2	1111.64	556.825	2	0.000402	0.361	53	61		FU_2015_0616_RJ_59_12b.40676.40676. File:"FU_2015_0616_RJ_59_12b.raw", NativeID:"controllerType=0 controllerNumber=1 scan=40676"	Mudpit_FU_2015_0616_RJ_62_12a (12a)
MCOT06112.1.CC	| Aconitate hydratase | Similar to Q0QHL2 | ***- | PANTHER PTHR11670 | PANTHER PTHR11670:SF30 | Pfam PF00330 | Pfam PF00694	TQNEEVYK					43.11	31.87	0.9618	2	2018.94	505.743	4	1010	-137	150	157		FU_2015_0616_RJ_42_8a.11096.11096. File:"FU_2015_0616_RJ_42_8a.raw", NativeID:"controllerType=0 controllerNumber=1 scan=11096"	Mudpit_FU_2015_0616_RJ_42_8a (8a)
MCOT06112.1.CC	| Aconitate hydratase | Similar to Q0QHL2 | ***- | PANTHER PTHR11670 | PANTHER PTHR11670:SF30 | Pfam PF00330 | Pfam PF00694	VAGILTVK					37.73	41.97	0.99	2	799.517	400.766	2	-0.000294	-0.367	256	263		FU_2015_0616_RJ_27_11A_150619194009.36266.36266. File:"FU_2015_0616_RJ_27_11A_150619194009.raw", NativeID:"controllerType=0 controllerNumber=1 scan=36266"	Mudpit_FU_2015_0616_RJ_27_11A_150619194009 (11a)
MCOT06112.1.CC	| Aconitate hydratase | Similar to Q0QHL2 | ***- | PANTHER PTHR11670 | PANTHER PTHR11670:SF30 | Pfam PF00330 | Pfam PF00694	TQNEEVYK					43.15	34.88	0.9751	2	2018.94	505.743	4	1010	-137	150	157		FU_2015_0616_RJ_52_9a.11705.11705. File:"FU_2015_0616_RJ_52_9a.raw", NativeID:"controllerType=0 controllerNumber=1 scan=11705"	Mudpit_FU_2015_0616_RJ_52_9a (9a)
MCOT06112.1.CC	| Aconitate hydratase | Similar to Q0QHL2 | ***- | PANTHER PTHR11670 | PANTHER PTHR11670:SF30 | Pfam PF00330 | Pfam PF00694	NQLTGQYGAVPDVAR					43.95	62.49	0.9999	2	1587.8	794.908	2	0.00033	0.208	640	654		FU_2015_0616_RJ_64_10a.44041.44041. File:"FU_2015_0616_RJ_64_10a.raw", NativeID:"controllerType=0 controllerNumber=1 scan=44041"	Mudpit_FU_2015_0616_RJ_64_10a (10a)
MCOT06112.1.CC	| Aconitate hydratase | Similar to Q0QHL2 | ***- | PANTHER PTHR11670 | PANTHER PTHR11670:SF30 | Pfam PF00330 | Pfam PF00694	VKNQLTGqYGAVPDVAR	Q8 Deamidated	0.77	8.22	64.12	44.53	50.65	1	2	1210.65	606.33	2	-605	285	638	654		FU_2015_0616_RJ_15_7b.24771.24771. File:"FU_2015_0616_RJ_15_7b.raw", NativeID:"controllerType=0 controllerNumber=1 scan=24771"	Mudpit_FU_2015_0616_RJ_43_7a (7a)
MCOT06112.1.CC	| Aconitate hydratase | Similar to Q0QHL2 | ***- | PANTHER PTHR11670 | PANTHER PTHR11670:SF30 | Pfam PF00330 | Pfam PF00694	VAGILTVK					37.73	51.95	0.99	2	799.517	400.766	2	-0.000234	-0.292	256	263		FU_2015_0616_RJ_36_11b.37032.37032. File:"FU_2015_0616_RJ_36_11b.raw", NativeID:"controllerType=0 controllerNumber=1 scan=37032"	Mudpit_FU_2015_0616_RJ_27_11A_150619194009 (11a)
MCOT06112.1.CC	| Aconitate hydratase | Similar to Q0QHL2 | ***- | PANTHER PTHR11670 | PANTHER PTHR11670:SF30 | Pfam PF00330 | Pfam PF00694	GLAPGKPVIAK					31.55	28.94	0.9947	2	1049.66	525.838	2	0.000648	0.617	737	747		FU_2015_0616_RJ_64_10a.20776.20776. File:"FU_2015_0616_RJ_64_10a.raw", NativeID:"controllerType=0 controllerNumber=1 scan=20776"	Mudpit_FU_2015_0616_RJ_64_10a (10a)
MCOT06112.1.CC	| Aconitate hydratase | Similar to Q0QHL2 | ***- | PANTHER PTHR11670 | PANTHER PTHR11670:SF30 | Pfam PF00330 | Pfam PF00694	AKTQNEEVYK					45.99	41.82	0.9976	2	1208.6	605.31	2	0.000696	0.575	148	157		FU_2015_0616_RJ_65_1b.7875.7875. File:"FU_2015_0616_RJ_65_1b.raw", NativeID:"controllerType=0 controllerNumber=1 scan=7875"	Mudpit_FU_2015_0616_RJ_60_1a (1a)
MCOT06112.1.CC	| Aconitate hydratase | Similar to Q0QHL2 | ***- | PANTHER PTHR11670 | PANTHER PTHR11670:SF30 | Pfam PF00330 | Pfam PF00694	EHAALEPR					44.46	48.64	0.99	2	921.467	461.741	2	-0.000282	-0.306	678	685		FU_2015_0616_RJ_59_12b.9806.9806. File:"FU_2015_0616_RJ_59_12b.raw", NativeID:"controllerType=0 controllerNumber=1 scan=9806"	Mudpit_FU_2015_0616_RJ_62_12a (12a)
MCOT06112.1.CC	| Aconitate hydratase | Similar to Q0QHL2 | ***- | PANTHER PTHR11670 | PANTHER PTHR11670:SF30 | Pfam PF00330 | Pfam PF00694	SLLTPDEGcK					42.14	33.04	0.952	2	2214.99	554.754	4	1110	218	330	339	C9 Methylthio	FU_2015_0616_RJ_36_11b.45481.45481. File:"FU_2015_0616_RJ_36_11b.raw", NativeID:"controllerType=0 controllerNumber=1 scan=45481"	Mudpit_FU_2015_0616_RJ_27_11A_150619194009 (11a)
MCOT06112.1.CC	| Aconitate hydratase | Similar to Q0QHL2 | ***- | PANTHER PTHR11670 | PANTHER PTHR11670:SF30 | Pfam PF00330 | Pfam PF00694	YDELTGSDGK					41.04	30	0.9748	2	1083.47	542.744	2	0.000238	0.22	517	526		FU_2015_0616_RJ_32_3b.16871.16871. File:"FU_2015_0616_RJ_32_3b.raw", NativeID:"controllerType=0 controllerNumber=1 scan=16871"	Mudpit_FU_2015_0616_RJ_34_3a (3a)
MCOT06112.1.CC	| Aconitate hydratase | Similar to Q0QHL2 | ***- | PANTHER PTHR11670 | PANTHER PTHR11670:SF30 | Pfam PF00330 | Pfam PF00694	TQNEEVYK					43.1	32.47	0.9635	2	2018.94	505.743	4	1010	-137	150	157		FU_2015_0616_RJ_52_9a.11629.11629. File:"FU_2015_0616_RJ_52_9a.raw", NativeID:"controllerType=0 controllerNumber=1 scan=11629"	Mudpit_FU_2015_0616_RJ_52_9a (9a)
MCOT06112.1.CC	| Aconitate hydratase | Similar to Q0QHL2 | ***- | PANTHER PTHR11670 | PANTHER PTHR11670:SF30 | Pfam PF00330 | Pfam PF00694	NQLTGQYGAVPDVAR					43.97	106.3	0.9952	2	1587.8	794.908	2	-0.000158	-0.0994	640	654		FU_2015_0616_RJ_64_10a.44135.44135. File:"FU_2015_0616_RJ_64_10a.raw", NativeID:"controllerType=0 controllerNumber=1 scan=44135"	Mudpit_FU_2015_0616_RJ_64_10a (10a)
MCOT06112.1.CC	| Aconitate hydratase | Similar to Q0QHL2 | ***- | PANTHER PTHR11670 | PANTHER PTHR11670:SF30 | Pfam PF00330 | Pfam PF00694	GLAPGKPVIAK					32.44	34.4	0.9531	2	1049.66	525.836	2	-0.00289	-2.75	737	747		FU_2015_0616_RJ_64_10a.20723.20723. File:"FU_2015_0616_RJ_64_10a.raw", NativeID:"controllerType=0 controllerNumber=1 scan=20723"	Mudpit_FU_2015_0616_RJ_64_10a (10a)
MCOT06112.1.CC	| Aconitate hydratase | Similar to Q0QHL2 | ***- | PANTHER PTHR11670 | PANTHER PTHR11670:SF30 | Pfam PF00330 | Pfam PF00694	TQNEEVYK					43.05	32.64	0.9562	2	2018.94	505.743	4	1010	-136	150	157		FU_2015_0616_RJ_64_10a.11235.11235. File:"FU_2015_0616_RJ_64_10a.raw", NativeID:"controllerType=0 controllerNumber=1 scan=11235"	Mudpit_FU_2015_0616_RJ_64_10a (10a)
MCOT06112.1.CC	| Aconitate hydratase | Similar to Q0QHL2 | ***- | PANTHER PTHR11670 | PANTHER PTHR11670:SF30 | Pfam PF00330 | Pfam PF00694	SKTPFNVTPGSEQVR					41.75	34.61	0.9935	2	1645.84	549.622	3	0.000997	0.605	416	430		FU_2015_0616_RJ_55_10b.33211.33211. File:"FU_2015_0616_RJ_55_10b.raw", NativeID:"controllerType=0 controllerNumber=1 scan=33211"	Mudpit_FU_2015_0616_RJ_64_10a (10a)
MCOT06112.1.CC	| Aconitate hydratase | Similar to Q0QHL2 | ***- | PANTHER PTHR11670 | PANTHER PTHR11670:SF30 | Pfam PF00330 | Pfam PF00694	ATIERDGIAQTLR					40.74	39.38	0.9979	2	1442.78	481.935	3	0.000167	0.116	431	443		FU_2015_0616_RJ_35_9b.29122.29122. File:"FU_2015_0616_RJ_35_9b.raw", NativeID:"controllerType=0 controllerNumber=1 scan=29122"	Mudpit_FU_2015_0616_RJ_52_9a (9a)
MCOT06112.1.CC	| Aconitate hydratase | Similar to Q0QHL2 | ***- | PANTHER PTHR11670 | PANTHER PTHR11670:SF30 | Pfam PF00330 | Pfam PF00694	LEQNLQVIR					39.18	59.18	0.9997	2	1111.64	556.825	2	0.00028	0.252	53	61		FU_2015_0616_RJ_59_12b.40753.40753. File:"FU_2015_0616_RJ_59_12b.raw", NativeID:"controllerType=0 controllerNumber=1 scan=40753"	Mudpit_FU_2015_0616_RJ_62_12a (12a)
MCOT06112.1.CC	| Aconitate hydratase | Similar to Q0QHL2 | ***- | PANTHER PTHR11670 | PANTHER PTHR11670:SF30 | Pfam PF00330 | Pfam PF00694	VSLIGScTNSSYEDMAR					39.75	114.8	0.9775	2	3755.59	939.906	4	1880	-83	385	401	C7 Methylthio	FU_2015_0616_RJ_27_11A_150619194009.66157.66157. File:"FU_2015_0616_RJ_27_11A_150619194009.raw", NativeID:"controllerType=0 controllerNumber=1 scan=66157"	Mudpit_FU_2015_0616_RJ_27_11A_150619194009 (11a)
MCOT06112.1.CC	| Aconitate hydratase | Similar to Q0QHL2 | ***- | PANTHER PTHR11670 | PANTHER PTHR11670:SF30 | Pfam PF00330 | Pfam PF00694	TPFNVTPGSEQVR					46.15	48.53	0.9989	2	2861.43	716.365	4	1430	-61.8	418	430		FU_2015_0616_RJ_36_11b.39942.39942. File:"FU_2015_0616_RJ_36_11b.raw", NativeID:"controllerType=0 controllerNumber=1 scan=39942"	Mudpit_FU_2015_0616_RJ_27_11A_150619194009 (11a)
MCOT06112.1.CC	| Aconitate hydratase | Similar to Q0QHL2 | ***- | PANTHER PTHR11670 | PANTHER PTHR11670:SF30 | Pfam PF00330 | Pfam PF00694	AKTQNEEVYK					46	46.12	0.9996	2	1208.6	605.309	2	0.000452	0.374	148	157		FU_2015_0616_RJ_59_12b.8407.8407. File:"FU_2015_0616_RJ_59_12b.raw", NativeID:"controllerType=0 controllerNumber=1 scan=8407"	Mudpit_FU_2015_0616_RJ_62_12a (12a)
MCOT06112.1.CC	| Aconitate hydratase | Similar to Q0QHL2 | ***- | PANTHER PTHR11670 | PANTHER PTHR11670:SF30 | Pfam PF00330 | Pfam PF00694	LEQNLQVIR					39.23	59.43	0.9997	2	1111.64	556.825	2	3.61e-05	0.0324	53	61		FU_2015_0616_RJ_35_9b.33431.33431. File:"FU_2015_0616_RJ_35_9b.raw", NativeID:"controllerType=0 controllerNumber=1 scan=33431"	Mudpit_FU_2015_0616_RJ_52_9a (9a)
MCOT06112.1.CC	| Aconitate hydratase | Similar to Q0QHL2 | ***- | PANTHER PTHR11670 | PANTHER PTHR11670:SF30 | Pfam PF00330 | Pfam PF00694	GSLEFDPR					43.8	60.11	0.99	2	919.44	460.727	2	-9.39e-05	-0.102	509	516		FU_2015_0616_RJ_43_7a.35434.35434. File:"FU_2015_0616_RJ_43_7a.raw", NativeID:"controllerType=0 controllerNumber=1 scan=35434"	Mudpit_FU_2015_0616_RJ_43_7a (7a)
MCOT06112.1.CC	| Aconitate hydratase | Similar to Q0QHL2 | ***- | PANTHER PTHR11670 | PANTHER PTHR11670:SF30 | Pfam PF00330 | Pfam PF00694	YDELTGSDGK					41.02	62.17	0.9995	2	1083.47	542.743	2	-0.00025	-0.23	517	526		FU_2015_0616_RJ_42_8a.17275.17275. File:"FU_2015_0616_RJ_42_8a.raw", NativeID:"controllerType=0 controllerNumber=1 scan=17275"	Mudpit_FU_2015_0616_RJ_42_8a (8a)
MCOT06112.1.CC	| Aconitate hydratase | Similar to Q0QHL2 | ***- | PANTHER PTHR11670 | PANTHER PTHR11670:SF30 | Pfam PF00330 | Pfam PF00694	IQPTDKISITGLK					39.04	37.89	0.9973	2	1412.83	471.949	3	0.000917	0.649	724	736		FU_2015_0616_RJ_59_12b.48499.48499. File:"FU_2015_0616_RJ_59_12b.raw", NativeID:"controllerType=0 controllerNumber=1 scan=48499"	Mudpit_FU_2015_0616_RJ_62_12a (12a)
MCOT06112.1.CC	| Aconitate hydratase | Similar to Q0QHL2 | ***- | PANTHER PTHR11670 | PANTHER PTHR11670:SF30 | Pfam PF00330 | Pfam PF00694	LSDPFGDELPAR					43.91	62.05	0.9998	2	1315.64	658.828	2	0.000628	0.477	530	541		FU_2015_0616_RJ_35_9b.54347.54347. File:"FU_2015_0616_RJ_35_9b.raw", NativeID:"controllerType=0 controllerNumber=1 scan=54347"	Mudpit_FU_2015_0616_RJ_52_9a (9a)
MCOT06112.1.CC	| Aconitate hydratase | Similar to Q0QHL2 | ***- | PANTHER PTHR11670 | PANTHER PTHR11670:SF30 | Pfam PF00330 | Pfam PF00694	EHAALEPR					44.45	36.16	0.9893	2	921.467	461.741	2	-0.00022	-0.238	678	685		FU_2015_0616_RJ_36_11b.8785.8785. File:"FU_2015_0616_RJ_36_11b.raw", NativeID:"controllerType=0 controllerNumber=1 scan=8785"	Mudpit_FU_2015_0616_RJ_27_11A_150619194009 (11a)
MCOT06112.1.CC	| Aconitate hydratase | Similar to Q0QHL2 | ***- | PANTHER PTHR11670 | PANTHER PTHR11670:SF30 | Pfam PF00330 | Pfam PF00694	NTIVTSYNR					45.73	34.51	0.9678	2	1599.81	534.279	3	533	-111	472	480		FU_2015_0616_RJ_51_8b.21633.21633. File:"FU_2015_0616_RJ_51_8b.raw", NativeID:"controllerType=0 controllerNumber=1 scan=21633"	Mudpit_FU_2015_0616_RJ_42_8a (8a)
MCOT06112.1.CC	| Aconitate hydratase | Similar to Q0QHL2 | ***- | PANTHER PTHR11670 | PANTHER PTHR11670:SF30 | Pfam PF00330 | Pfam PF00694	LEQNLQVIR					39.23	59.3	0.9997	2	1111.63	556.825	2	-8.59e-05	-0.0772	53	61		FU_2015_0616_RJ_35_9b.33365.33365. File:"FU_2015_0616_RJ_35_9b.raw", NativeID:"controllerType=0 controllerNumber=1 scan=33365"	Mudpit_FU_2015_0616_RJ_52_9a (9a)
MCOT06112.1.CC	| Aconitate hydratase | Similar to Q0QHL2 | ***- | PANTHER PTHR11670 | PANTHER PTHR11670:SF30 | Pfam PF00330 | Pfam PF00694	SKTPFNVTPGSEQVR					43.61	31.63	0.9858	2	1645.84	823.929	2	0.00125	0.761	416	430		FU_2015_0616_RJ_51_8b.32316.32316. File:"FU_2015_0616_RJ_51_8b.raw", NativeID:"controllerType=0 controllerNumber=1 scan=32316"	Mudpit_FU_2015_0616_RJ_42_8a (8a)
MCOT06112.1.CC	| Aconitate hydratase | Similar to Q0QHL2 | ***- | PANTHER PTHR11670 | PANTHER PTHR11670:SF30 | Pfam PF00330 | Pfam PF00694	IQPTDKISITGLK					38.99	31.87	0.9913	2	1412.82	471.949	3	-0.000181	-0.128	724	736		FU_2015_0616_RJ_59_12b.48625.48625. File:"FU_2015_0616_RJ_59_12b.raw", NativeID:"controllerType=0 controllerNumber=1 scan=48625"	Mudpit_FU_2015_0616_RJ_62_12a (12a)
MCOT06112.1.CC	| Aconitate hydratase | Similar to Q0QHL2 | ***- | PANTHER PTHR11670 | PANTHER PTHR11670:SF30 | Pfam PF00330 | Pfam PF00694	LSDPFGDELPAR					43.91	63.8	0.998	2	2631.28	658.828	4	1320	24.2	530	541		FU_2015_0616_RJ_15_7b.37625.37625. File:"FU_2015_0616_RJ_15_7b.raw", NativeID:"controllerType=0 controllerNumber=1 scan=37625"	Mudpit_FU_2015_0616_RJ_43_7a (7a)
MCOT06112.1.CC	| Aconitate hydratase | Similar to Q0QHL2 | ***- | PANTHER PTHR11670 | PANTHER PTHR11670:SF30 | Pfam PF00330 | Pfam PF00694	VSLIGScTNSSYEDMAR					39.72	83.67	0.997	2	3755.59	939.906	4	1880	-83.1	385	401	C7 Methylthio	FU_2015_0616_RJ_27_11A_150619194009.65939.65939. File:"FU_2015_0616_RJ_27_11A_150619194009.raw", NativeID:"controllerType=0 controllerNumber=1 scan=65939"	Mudpit_FU_2015_0616_RJ_27_11A_150619194009 (11a)
MCOT06112.1.CC	| Aconitate hydratase | Similar to Q0QHL2 | ***- | PANTHER PTHR11670 | PANTHER PTHR11670:SF30 | Pfam PF00330 | Pfam PF00694	VSLIGScTnSSYEDMAR	N9 Deamidated	1	1000	57.28	40.37	65.59	0.9988	2	3757.56	940.398	4	1880	-87.8	385	401	C7 Methylthio	FU_2015_0616_RJ_62_12a.62796.62796. File:"FU_2015_0616_RJ_62_12a.raw", NativeID:"controllerType=0 controllerNumber=1 scan=62796"	Mudpit_FU_2015_0616_RJ_62_12a (12a)
MCOT06112.1.CC	| Aconitate hydratase | Similar to Q0QHL2 | ***- | PANTHER PTHR11670 | PANTHER PTHR11670:SF30 | Pfam PF00330 | Pfam PF00694	TPFNVTPGSEQVR					46.13	54.5	0.999	2	2861.43	716.365	4	1430	-62	418	430		FU_2015_0616_RJ_36_11b.40142.40142. File:"FU_2015_0616_RJ_36_11b.raw", NativeID:"controllerType=0 controllerNumber=1 scan=40142"	Mudpit_FU_2015_0616_RJ_27_11A_150619194009 (11a)
MCOT06112.1.CC	| Aconitate hydratase | Similar to Q0QHL2 | ***- | PANTHER PTHR11670 | PANTHER PTHR11670:SF30 | Pfam PF00330 | Pfam PF00694	AKTQNEEVYK					41.12	37.25	0.9956	2	1208.6	403.875	3	-0.000232	-0.192	148	157		FU_2015_0616_RJ_51_8b.7723.7723. File:"FU_2015_0616_RJ_51_8b.raw", NativeID:"controllerType=0 controllerNumber=1 scan=7723"	Mudpit_FU_2015_0616_RJ_42_8a (8a)
MCOT06112.1.CC	| Aconitate hydratase | Similar to Q0QHL2 | ***- | PANTHER PTHR11670 | PANTHER PTHR11670:SF30 | Pfam PF00330 | Pfam PF00694	EAMAHGIK					42.92	41.45	0.99	2	1710.85	428.721	4	855	57.9	408	415		FU_2015_0616_RJ_27_11A_150619194009.7950.7950. File:"FU_2015_0616_RJ_27_11A_150619194009.raw", NativeID:"controllerType=0 controllerNumber=1 scan=7950"	Mudpit_FU_2015_0616_RJ_27_11A_150619194009 (11a)
MCOT06112.1.CC	| Aconitate hydratase | Similar to Q0QHL2 | ***- | PANTHER PTHR11670 | PANTHER PTHR11670:SF30 | Pfam PF00330 | Pfam PF00694	EHAALEPR					44.45	40.94	0.9741	2	1842.93	461.741	4	921	-22.2	678	685		FU_2015_0616_RJ_36_11b.8825.8825. File:"FU_2015_0616_RJ_36_11b.raw", NativeID:"controllerType=0 controllerNumber=1 scan=8825"	Mudpit_FU_2015_0616_RJ_27_11A_150619194009 (11a)
MCOT06112.1.CC	| Aconitate hydratase | Similar to Q0QHL2 | ***- | PANTHER PTHR11670 | PANTHER PTHR11670:SF30 | Pfam PF00330 | Pfam PF00694	LSDPFGDELPAR					43.92	69.28	0.9996	2	1315.64	658.828	2	0.000872	0.662	530	541		FU_2015_0616_RJ_35_9b.53933.53933. File:"FU_2015_0616_RJ_35_9b.raw", NativeID:"controllerType=0 controllerNumber=1 scan=53933"	Mudpit_FU_2015_0616_RJ_52_9a (9a)
MCOT06112.1.CC	| Aconitate hydratase | Similar to Q0QHL2 | ***- | PANTHER PTHR11670 | PANTHER PTHR11670:SF30 | Pfam PF00330 | Pfam PF00694	AKTQNEEVYK					46	47.73	0.9997	2	1208.6	605.31	2	0.00094	0.777	148	157		FU_2015_0616_RJ_59_12b.8161.8161. File:"FU_2015_0616_RJ_59_12b.raw", NativeID:"controllerType=0 controllerNumber=1 scan=8161"	Mudpit_FU_2015_0616_RJ_62_12a (12a)
MCOT06112.1.CC	| Aconitate hydratase | Similar to Q0QHL2 | ***- | PANTHER PTHR11670 | PANTHER PTHR11670:SF30 | Pfam PF00330 | Pfam PF00694	LEQNLQVIR					39.18	42.51	0.9988	2	1111.64	556.825	2	0.000402	0.361	53	61		FU_2015_0616_RJ_35_9b.33290.33290. File:"FU_2015_0616_RJ_35_9b.raw", NativeID:"controllerType=0 controllerNumber=1 scan=33290"	Mudpit_FU_2015_0616_RJ_52_9a (9a)
MCOT06112.1.CC	| Aconitate hydratase | Similar to Q0QHL2 | ***- | PANTHER PTHR11670 | PANTHER PTHR11670:SF30 | Pfam PF00330 | Pfam PF00694	AGVSWVAVGDENYGEGSSR					44.08	62.33	0.999	2	3877.74	970.443	4	1940	-105	659	677		FU_2015_0616_RJ_62_12a.51939.51939. File:"FU_2015_0616_RJ_62_12a.raw", NativeID:"controllerType=0 controllerNumber=1 scan=51939"	Mudpit_FU_2015_0616_RJ_62_12a (12a)
MCOT06112.1.CC	| Aconitate hydratase | Similar to Q0QHL2 | ***- | PANTHER PTHR11670 | PANTHER PTHR11670:SF30 | Pfam PF00330 | Pfam PF00694	GSLEFDPR					43.83	39.6	0.9879	2	1838.88	460.727	4	919	-33.7	509	516		FU_2015_0616_RJ_43_7a.35263.35263. File:"FU_2015_0616_RJ_43_7a.raw", NativeID:"controllerType=0 controllerNumber=1 scan=35263"	Mudpit_FU_2015_0616_RJ_43_7a (7a)
MCOT06112.1.CC	| Aconitate hydratase | Similar to Q0QHL2 | ***- | PANTHER PTHR11670 | PANTHER PTHR11670:SF30 | Pfam PF00330 | Pfam PF00694	LSDPFGDELPAR					43.91	75.56	0.9995	2	1315.64	658.828	2	0.00075	0.57	530	541		FU_2015_0616_RJ_35_9b.54031.54031. File:"FU_2015_0616_RJ_35_9b.raw", NativeID:"controllerType=0 controllerNumber=1 scan=54031"	Mudpit_FU_2015_0616_RJ_52_9a (9a)
MCOT06112.1.CC	| Aconitate hydratase | Similar to Q0QHL2 | ***- | PANTHER PTHR11670 | PANTHER PTHR11670:SF30 | Pfam PF00330 | Pfam PF00694	AKTQNEEVYK					45.99	67.6	0.9987	2	1812.91	605.31	3	604	-189	148	157		FU_2015_0616_RJ_59_12b.8296.8296. File:"FU_2015_0616_RJ_59_12b.raw", NativeID:"controllerType=0 controllerNumber=1 scan=8296"	Mudpit_FU_2015_0616_RJ_62_12a (12a)
MCOT06112.1.CC	| Aconitate hydratase | Similar to Q0QHL2 | ***- | PANTHER PTHR11670 | PANTHER PTHR11670:SF30 | Pfam PF00330 | Pfam PF00694	TPFNVTPGSEQVR					46.18	53.53	0.999	2	2861.43	716.365	4	1430	-61.7	418	430		FU_2015_0616_RJ_36_11b.40048.40048. File:"FU_2015_0616_RJ_36_11b.raw", NativeID:"controllerType=0 controllerNumber=1 scan=40048"	Mudpit_FU_2015_0616_RJ_27_11A_150619194009 (11a)
MCOT06112.1.CC	| Aconitate hydratase | Similar to Q0QHL2 | ***- | PANTHER PTHR11670 | PANTHER PTHR11670:SF30 | Pfam PF00330 | Pfam PF00694	VLYSHIDDPHNQEIER					41.6	34.39	0.9792	2	1963.94	655.653	3	-0.00102	-0.52	74	89		FU_2015_0616_RJ_42_8a.29183.29183. File:"FU_2015_0616_RJ_42_8a.raw", NativeID:"controllerType=0 controllerNumber=1 scan=29183"	Mudpit_FU_2015_0616_RJ_42_8a (8a)
MCOT06112.1.CC	| Aconitate hydratase | Similar to Q0QHL2 | ***- | PANTHER PTHR11670 | PANTHER PTHR11670:SF30 | Pfam PF00330 | Pfam PF00694	cTTDHISAAGPWLK					45.01	62.03	0.999	2	3089.42	773.363	4	1540	-159	598	611	C1 Methylthio	FU_2015_0616_RJ_59_12b.55914.55914. File:"FU_2015_0616_RJ_59_12b.raw", NativeID:"controllerType=0 controllerNumber=1 scan=55914"	Mudpit_FU_2015_0616_RJ_62_12a (12a)
MCOT06112.1.CC	| Aconitate hydratase | Similar to Q0QHL2 | ***- | PANTHER PTHR11670 | PANTHER PTHR11670:SF30 | Pfam PF00330 | Pfam PF00694	NQLTGQYGAVPDVAR					43.95	97.41	0.9908	2	3175.6	794.908	4	1590	152	640	654		FU_2015_0616_RJ_59_12b.48519.48519. File:"FU_2015_0616_RJ_59_12b.raw", NativeID:"controllerType=0 controllerNumber=1 scan=48519"	Mudpit_FU_2015_0616_RJ_62_12a (12a)
MCOT06112.1.CC	| Aconitate hydratase | Similar to Q0QHL2 | ***- | PANTHER PTHR11670 | PANTHER PTHR11670:SF30 | Pfam PF00330 | Pfam PF00694	DGIAQTLR					44.93	42.46	0.99	2	872.471	437.243	2	-0.000422	-0.483	436	443		FU_2015_0616_RJ_43_7a.25980.25980. File:"FU_2015_0616_RJ_43_7a.raw", NativeID:"controllerType=0 controllerNumber=1 scan=25980"	Mudpit_FU_2015_0616_RJ_43_7a (7a)
MCOT06112.1.CC	| Aconitate hydratase | Similar to Q0QHL2 | ***- | PANTHER PTHR11670 | PANTHER PTHR11670:SF30 | Pfam PF00330 | Pfam PF00694	GSLEFDPR					43.83	42.74	0.99	2	1838.88	460.727	4	919	-33.7	509	516		FU_2015_0616_RJ_43_7a.35592.35592. File:"FU_2015_0616_RJ_43_7a.raw", NativeID:"controllerType=0 controllerNumber=1 scan=35592"	Mudpit_FU_2015_0616_RJ_43_7a (7a)
MCOT06112.1.CC	| Aconitate hydratase | Similar to Q0QHL2 | ***- | PANTHER PTHR11670 | PANTHER PTHR11670:SF30 | Pfam PF00330 | Pfam PF00694	YDELTGSDGK					41.02	53.39	0.9987	2	2166.94	542.743	4	1080	-220	517	526		FU_2015_0616_RJ_42_8a.17206.17206. File:"FU_2015_0616_RJ_42_8a.raw", NativeID:"controllerType=0 controllerNumber=1 scan=17206"	Mudpit_FU_2015_0616_RJ_42_8a (8a)
MCOT06112.1.CC	| Aconitate hydratase | Similar to Q0QHL2 | ***- | PANTHER PTHR11670 | PANTHER PTHR11670:SF30 | Pfam PF00330 | Pfam PF00694	DGIAQTLR					44.93	41.37	0.99	2	1744.94	437.243	4	872	55.6	436	443		FU_2015_0616_RJ_62_12a.25556.25556. File:"FU_2015_0616_RJ_62_12a.raw", NativeID:"controllerType=0 controllerNumber=1 scan=25556"	Mudpit_FU_2015_0616_RJ_62_12a (12a)
MCOT06112.1.CC	| Aconitate hydratase | Similar to Q0QHL2 | ***- | PANTHER PTHR11670 | PANTHER PTHR11670:SF30 | Pfam PF00330 | Pfam PF00694	NQLTGQYGAVPDVAR					43.96	78.84	0.9996	2	1587.8	794.908	2	0.00106	0.668	640	654		FU_2015_0616_RJ_64_10a.44407.44407. File:"FU_2015_0616_RJ_64_10a.raw", NativeID:"controllerType=0 controllerNumber=1 scan=44407"	Mudpit_FU_2015_0616_RJ_64_10a (10a)
MCOT06112.1.CC	| Aconitate hydratase | Similar to Q0QHL2 | ***- | PANTHER PTHR11670 | PANTHER PTHR11670:SF30 | Pfam PF00330 | Pfam PF00694	AGVSWVAVGDENYGEGSSR					44.11	70.02	0.9987	2	3877.74	970.443	4	1940	-104	659	677		FU_2015_0616_RJ_59_12b.61016.61016. File:"FU_2015_0616_RJ_59_12b.raw", NativeID:"controllerType=0 controllerNumber=1 scan=61016"	Mudpit_FU_2015_0616_RJ_62_12a (12a)
MCOT06112.1.CC	| Aconitate hydratase | Similar to Q0QHL2 | ***- | PANTHER PTHR11670 | PANTHER PTHR11670:SF30 | Pfam PF00330 | Pfam PF00694	YDELTGSDGK					41.02	64.65	0.9982	2	2166.94	542.743	4	1080	-220	517	526		FU_2015_0616_RJ_51_8b.17129.17129. File:"FU_2015_0616_RJ_51_8b.raw", NativeID:"controllerType=0 controllerNumber=1 scan=17129"	Mudpit_FU_2015_0616_RJ_42_8a (8a)
MCOT06112.1.CC	| Aconitate hydratase | Similar to Q0QHL2 | ***- | PANTHER PTHR11670 | PANTHER PTHR11670:SF30 | Pfam PF00330 | Pfam PF00694	VAGILTVK					37.73	44.54	0.99	2	799.517	400.766	2	0.000438	0.547	256	263		FU_2015_0616_RJ_36_11b.37115.37115. File:"FU_2015_0616_RJ_36_11b.raw", NativeID:"controllerType=0 controllerNumber=1 scan=37115"	Mudpit_FU_2015_0616_RJ_27_11A_150619194009 (11a)
MCOT06112.1.CC	| Aconitate hydratase | Similar to Q0QHL2 | ***- | PANTHER PTHR11670 | PANTHER PTHR11670:SF30 | Pfam PF00330 | Pfam PF00694	EAMAHGIK					42.92	39.23	0.99	2	855.427	428.721	2	3.41e-05	0.0398	408	415		FU_2015_0616_RJ_42_8a.8152.8152. File:"FU_2015_0616_RJ_42_8a.raw", NativeID:"controllerType=0 controllerNumber=1 scan=8152"	Mudpit_FU_2015_0616_RJ_42_8a (8a)
MCOT06112.1.CC	| Aconitate hydratase | Similar to Q0QHL2 | ***- | PANTHER PTHR11670 | PANTHER PTHR11670:SF30 | Pfam PF00330 | Pfam PF00694	VAMQDATAQMAMLQFISSGLPK					41.7	88.05	0.9989	2	2337.15	780.059	3	0.0015	0.641	101	122		FU_2015_0616_RJ_27_11A_150619194009.95559.95559. File:"FU_2015_0616_RJ_27_11A_150619194009.raw", NativeID:"controllerType=0 controllerNumber=1 scan=95559"	Mudpit_FU_2015_0616_RJ_27_11A_150619194009 (11a)
MCOT06112.1.CC	| Aconitate hydratase | Similar to Q0QHL2 | ***- | PANTHER PTHR11670 | PANTHER PTHR11670:SF30 | Pfam PF00330 | Pfam PF00694	VLYSHIDDPHNQEIER					41.59	39.46	0.9981	2	1963.94	655.654	3	0.000812	0.413	74	89		FU_2015_0616_RJ_35_9b.27235.27235. File:"FU_2015_0616_RJ_35_9b.raw", NativeID:"controllerType=0 controllerNumber=1 scan=27235"	Mudpit_FU_2015_0616_RJ_52_9a (9a)
MCOT06112.1.CC	| Aconitate hydratase | Similar to Q0QHL2 | ***- | PANTHER PTHR11670 | PANTHER PTHR11670:SF30 | Pfam PF00330 | Pfam PF00694	TQNEEVYK					43.15	37.8	0.9856	2	2018.94	505.743	4	1010	-137	150	157		FU_2015_0616_RJ_35_9b.10423.10423. File:"FU_2015_0616_RJ_35_9b.raw", NativeID:"controllerType=0 controllerNumber=1 scan=10423"	Mudpit_FU_2015_0616_RJ_52_9a (9a)
MCOT06112.1.CC	| Aconitate hydratase | Similar to Q0QHL2 | ***- | PANTHER PTHR11670 | PANTHER PTHR11670:SF30 | Pfam PF00330 | Pfam PF00694	NQLTGQYGAVPDVAR					43.97	75.51	0.9996	2	1587.8	794.908	2	0.000696	0.438	640	654		FU_2015_0616_RJ_43_7a.41399.41399. File:"FU_2015_0616_RJ_43_7a.raw", NativeID:"controllerType=0 controllerNumber=1 scan=41399"	Mudpit_FU_2015_0616_RJ_43_7a (7a)
MCOT06112.1.CC	| Aconitate hydratase | Similar to Q0QHL2 | ***- | PANTHER PTHR11670 | PANTHER PTHR11670:SF30 | Pfam PF00330 | Pfam PF00694	NTIVTSYNR					45.86	34.57	0.9636	2	2133.08	534.278	4	1070	-170	472	480		FU_2015_0616_RJ_52_9a.22331.22331. File:"FU_2015_0616_RJ_52_9a.raw", NativeID:"controllerType=0 controllerNumber=1 scan=22331"	Mudpit_FU_2015_0616_RJ_52_9a (9a)
MCOT06112.1.CC	| Aconitate hydratase | Similar to Q0QHL2 | ***- | PANTHER PTHR11670 | PANTHER PTHR11670:SF30 | Pfam PF00330 | Pfam PF00694	cTTDHISAAGPWLK					45.06	33.77	0.9892	2	1544.71	773.364	2	0.000952	0.616	598	611	C1 Methylthio	FU_2015_0616_RJ_27_11A_150619194009.49838.49838. File:"FU_2015_0616_RJ_27_11A_150619194009.raw", NativeID:"controllerType=0 controllerNumber=1 scan=49838"	Mudpit_FU_2015_0616_RJ_27_11A_150619194009 (11a)
MCOT06112.1.CC	| Aconitate hydratase | Similar to Q0QHL2 | ***- | PANTHER PTHR11670 | PANTHER PTHR11670:SF30 | Pfam PF00330 | Pfam PF00694	QGLLPLTFDNPADYDKIQPTDK					45.59	42.29	0.9985	2	2488.25	830.423	3	-0.000612	-0.246	708	729		FU_2015_0616_RJ_36_11b.75941.75941. File:"FU_2015_0616_RJ_36_11b.raw", NativeID:"controllerType=0 controllerNumber=1 scan=75941"	Mudpit_FU_2015_0616_RJ_27_11A_150619194009 (11a)
MCOT06112.1.CC	| Aconitate hydratase | Similar to Q0QHL2 | ***- | PANTHER PTHR11670 | PANTHER PTHR11670:SF30 | Pfam PF00330 | Pfam PF00694	AGVSWVAVGDENYGEGSSR					44.09	79.65	0.9977	2	3877.74	970.443	4	1940	-104	659	677		FU_2015_0616_RJ_59_12b.61123.61123. File:"FU_2015_0616_RJ_59_12b.raw", NativeID:"controllerType=0 controllerNumber=1 scan=61123"	Mudpit_FU_2015_0616_RJ_62_12a (12a)
MCOT06112.1.CC	| Aconitate hydratase | Similar to Q0QHL2 | ***- | PANTHER PTHR11670 | PANTHER PTHR11670:SF30 | Pfam PF00330 | Pfam PF00694	YDELTGSDGK					41.02	57.49	0.9986	2	2166.94	542.743	4	1080	-220	517	526		FU_2015_0616_RJ_51_8b.17206.17206. File:"FU_2015_0616_RJ_51_8b.raw", NativeID:"controllerType=0 controllerNumber=1 scan=17206"	Mudpit_FU_2015_0616_RJ_42_8a (8a)
MCOT06112.1.CC	| Aconitate hydratase | Similar to Q0QHL2 | ***- | PANTHER PTHR11670 | PANTHER PTHR11670:SF30 | Pfam PF00330 | Pfam PF00694	EHAALEPR					44.49	42.67	0.9857	2	1842.93	461.74	4	921	-23.1	678	685		FU_2015_0616_RJ_36_11b.8692.8692. File:"FU_2015_0616_RJ_36_11b.raw", NativeID:"controllerType=0 controllerNumber=1 scan=8692"	Mudpit_FU_2015_0616_RJ_27_11A_150619194009 (11a)
MCOT06112.1.CC	| Aconitate hydratase | Similar to Q0QHL2 | ***- | PANTHER PTHR11670 | PANTHER PTHR11670:SF30 | Pfam PF00330 | Pfam PF00694	HADGKVEEIK					45.25	55.87	0.9978	2	1124.59	563.3	2	0.00268	2.38	750	759		FU_2015_0616_RJ_27_11A_150619194009.5997.5997. File:"FU_2015_0616_RJ_27_11A_150619194009.raw", NativeID:"controllerType=0 controllerNumber=1 scan=5997"	Mudpit_FU_2015_0616_RJ_27_11A_150619194009 (11a)
MCOT06112.1.CC	| Aconitate hydratase | Similar to Q0QHL2 | ***- | PANTHER PTHR11670 | PANTHER PTHR11670:SF30 | Pfam PF00330 | Pfam PF00694	NQLTGQYGAVPDVAR					43.97	96.98	0.9958	2	1587.8	794.908	2	0.000696	0.438	640	654		FU_2015_0616_RJ_65_1b.44118.44118. File:"FU_2015_0616_RJ_65_1b.raw", NativeID:"controllerType=0 controllerNumber=1 scan=44118"	Mudpit_FU_2015_0616_RJ_60_1a (1a)
MCOT06112.1.CC	| Aconitate hydratase | Similar to Q0QHL2 | ***- | PANTHER PTHR11670 | PANTHER PTHR11670:SF30 | Pfam PF00330 | Pfam PF00694	EHAALEPR					44.45	44	0.9806	2	1842.93	461.741	4	921	-22.1	678	685		FU_2015_0616_RJ_59_12b.9903.9903. File:"FU_2015_0616_RJ_59_12b.raw", NativeID:"controllerType=0 controllerNumber=1 scan=9903"	Mudpit_FU_2015_0616_RJ_62_12a (12a)
MCOT06112.1.CC	| Aconitate hydratase | Similar to Q0QHL2 | ***- | PANTHER PTHR11670 | PANTHER PTHR11670:SF30 | Pfam PF00330 | Pfam PF00694	TQNEEVYK					43.1	35.28	0.9764	2	2018.94	505.743	4	1010	-137	150	157		FU_2015_0616_RJ_35_9b.10479.10479. File:"FU_2015_0616_RJ_35_9b.raw", NativeID:"controllerType=0 controllerNumber=1 scan=10479"	Mudpit_FU_2015_0616_RJ_52_9a (9a)
MCOT06112.1.CC	| Aconitate hydratase | Similar to Q0QHL2 | ***- | PANTHER PTHR11670 | PANTHER PTHR11670:SF30 | Pfam PF00330 | Pfam PF00694	NTIVTSYNR					45.86	35.74	0.9691	2	2133.08	534.278	4	1070	-170	472	480		FU_2015_0616_RJ_52_9a.22257.22257. File:"FU_2015_0616_RJ_52_9a.raw", NativeID:"controllerType=0 controllerNumber=1 scan=22257"	Mudpit_FU_2015_0616_RJ_52_9a (9a)
MCOT06112.1.CC	| Aconitate hydratase | Similar to Q0QHL2 | ***- | PANTHER PTHR11670 | PANTHER PTHR11670:SF30 | Pfam PF00330 | Pfam PF00694	GSLEFDPR					43.83	41.98	0.9888	2	1838.88	460.727	4	919	-33.7	509	516		FU_2015_0616_RJ_13_4b.29803.29803. File:"FU_2015_0616_RJ_13_4b.raw", NativeID:"controllerType=0 controllerNumber=1 scan=29803"	Mudpit_FU_2015_0616_RJ_40_4a (4a)
MCOT06112.1.CC	| Aconitate hydratase | Similar to Q0QHL2 | ***- | PANTHER PTHR11670 | PANTHER PTHR11670:SF30 | Pfam PF00330 | Pfam PF00694	NTIVTSYNR					45.85	34.25	0.963	2	2133.08	534.278	4	1070	-169	472	480		FU_2015_0616_RJ_51_8b.21780.21780. File:"FU_2015_0616_RJ_51_8b.raw", NativeID:"controllerType=0 controllerNumber=1 scan=21780"	Mudpit_FU_2015_0616_RJ_42_8a (8a)
MCOT06112.1.CC	| Aconitate hydratase | Similar to Q0QHL2 | ***- | PANTHER PTHR11670 | PANTHER PTHR11670:SF30 | Pfam PF00330 | Pfam PF00694	LEQNLQVIR					39.23	59.23	0.9997	2	1111.63	556.825	2	-8.59e-05	-0.0772	53	61		FU_2015_0616_RJ_35_9b.33493.33493. File:"FU_2015_0616_RJ_35_9b.raw", NativeID:"controllerType=0 controllerNumber=1 scan=33493"	Mudpit_FU_2015_0616_RJ_52_9a (9a)
MCOT06112.1.CC	| Aconitate hydratase | Similar to Q0QHL2 | ***- | PANTHER PTHR11670 | PANTHER PTHR11670:SF30 | Pfam PF00330 | Pfam PF00694	VSLIGScTNSSYEDMAR					39.77	51.26	1	2	3755.6	939.906	4	1880	-82.5	385	401	C7 Methylthio	FU_2015_0616_RJ_51_8b.64169.64169. File:"FU_2015_0616_RJ_51_8b.raw", NativeID:"controllerType=0 controllerNumber=1 scan=64169"	Mudpit_FU_2015_0616_RJ_42_8a (8a)
MCOT06112.1.CC	| Aconitate hydratase | Similar to Q0QHL2 | ***- | PANTHER PTHR11670 | PANTHER PTHR11670:SF30 | Pfam PF00330 | Pfam PF00694	GSLEFDPR					43.73	39.75	0.9887	2	1838.88	460.727	4	919	-34.5	509	516		FU_2015_0616_RJ_43_7a.35332.35332. File:"FU_2015_0616_RJ_43_7a.raw", NativeID:"controllerType=0 controllerNumber=1 scan=35332"	Mudpit_FU_2015_0616_RJ_43_7a (7a)
MCOT06112.1.CC	| Aconitate hydratase | Similar to Q0QHL2 | ***- | PANTHER PTHR11670 | PANTHER PTHR11670:SF30 | Pfam PF00330 | Pfam PF00694	YDELTGSDGK					41.02	36.71	0.9824	2	2166.94	542.743	4	1080	-220	517	526		FU_2015_0616_RJ_42_8a.17359.17359. File:"FU_2015_0616_RJ_42_8a.raw", NativeID:"controllerType=0 controllerNumber=1 scan=17359"	Mudpit_FU_2015_0616_RJ_42_8a (8a)
MCOT06112.1.CC	| Aconitate hydratase | Similar to Q0QHL2 | ***- | PANTHER PTHR11670 | PANTHER PTHR11670:SF30 | Pfam PF00330 | Pfam PF00694	LSDPFGDELPAR					43.92	51.26	1	2	2631.28	658.828	4	1320	23.2	530	541		FU_2015_0616_RJ_15_7b.37945.37945. File:"FU_2015_0616_RJ_15_7b.raw", NativeID:"controllerType=0 controllerNumber=1 scan=37945"	Mudpit_FU_2015_0616_RJ_43_7a (7a)
MCOT06112.1.CC	| Aconitate hydratase | Similar to Q0QHL2 | ***- | PANTHER PTHR11670 | PANTHER PTHR11670:SF30 | Pfam PF00330 | Pfam PF00694	EHAALEPR					44.47	50.63	0.99	2	1842.93	461.74	4	921	-22.6	678	685		FU_2015_0616_RJ_36_11b.8742.8742. File:"FU_2015_0616_RJ_36_11b.raw", NativeID:"controllerType=0 controllerNumber=1 scan=8742"	Mudpit_FU_2015_0616_RJ_27_11A_150619194009 (11a)
MCOT06112.1.CC	| Aconitate hydratase | Similar to Q0QHL2 | ***- | PANTHER PTHR11670 | PANTHER PTHR11670:SF30 | Pfam PF00330 | Pfam PF00694	VSLIGScTNSSYEDMAR					39.7	123.2	0.9661	2	3755.59	939.906	4	1880	-83.3	385	401	C7 Methylthio	FU_2015_0616_RJ_27_11A_150619194009.66045.66045. File:"FU_2015_0616_RJ_27_11A_150619194009.raw", NativeID:"controllerType=0 controllerNumber=1 scan=66045"	Mudpit_FU_2015_0616_RJ_27_11A_150619194009 (11a)
MCOT06112.1.CC	| Aconitate hydratase | Similar to Q0QHL2 | ***- | PANTHER PTHR11670 | PANTHER PTHR11670:SF30 | Pfam PF00330 | Pfam PF00694	VSLIGScTnSSYEDMAR	N9 Deamidated	1	1000	57.27	40.29	54.95	0.999	2	2818.17	940.398	3	939	-58.8	385	401	C7 Methylthio	FU_2015_0616_RJ_62_12a.62899.62899. File:"FU_2015_0616_RJ_62_12a.raw", NativeID:"controllerType=0 controllerNumber=1 scan=62899"	Mudpit_FU_2015_0616_RJ_62_12a (12a)
MCOT06112.1.CC	| Aconitate hydratase | Similar to Q0QHL2 | ***- | PANTHER PTHR11670 | PANTHER PTHR11670:SF30 | Pfam PF00330 | Pfam PF00694	TPFNVTPGSEQVR					46.14	46.64	0.9993	2	1430.71	716.365	2	-0.00053	-0.37	418	430		FU_2015_0616_RJ_36_11b.40246.40246. File:"FU_2015_0616_RJ_36_11b.raw", NativeID:"controllerType=0 controllerNumber=1 scan=40246"	Mudpit_FU_2015_0616_RJ_27_11A_150619194009 (11a)
MCOT06112.1.CC	| Aconitate hydratase | Similar to Q0QHL2 | ***- | PANTHER PTHR11670 | PANTHER PTHR11670:SF30 | Pfam PF00330 | Pfam PF00694	AKTQNEEVYK					41.16	47.61	0.9996	2	1208.6	403.875	3	0.000227	0.188	148	157		FU_2015_0616_RJ_64_10a.7704.7704. File:"FU_2015_0616_RJ_64_10a.raw", NativeID:"controllerType=0 controllerNumber=1 scan=7704"	Mudpit_FU_2015_0616_RJ_64_10a (10a)
MCOT06112.1.CC	| Aconitate hydratase | Similar to Q0QHL2 | ***- | PANTHER PTHR11670 | PANTHER PTHR11670:SF30 | Pfam PF00330 | Pfam PF00694	NQLTGQYGAVPDVAR					43.96	90.04	0.9981	2	1587.8	794.908	2	0.00106	0.668	640	654		FU_2015_0616_RJ_43_7a.41329.41329. File:"FU_2015_0616_RJ_43_7a.raw", NativeID:"controllerType=0 controllerNumber=1 scan=41329"	Mudpit_FU_2015_0616_RJ_43_7a (7a)
MCOT06112.1.CC	| Aconitate hydratase | Similar to Q0QHL2 | ***- | PANTHER PTHR11670 | PANTHER PTHR11670:SF30 | Pfam PF00330 | Pfam PF00694	VSLIGScTNSSYEDMAR					39.58	78.76	0.9972	2	3755.59	939.905	4	1880	-84.3	385	401	C7 Methylthio	FU_2015_0616_RJ_51_8b.64070.64070. File:"FU_2015_0616_RJ_51_8b.raw", NativeID:"controllerType=0 controllerNumber=1 scan=64070"	Mudpit_FU_2015_0616_RJ_42_8a (8a)
MCOT06112.1.CC	| Aconitate hydratase | Similar to Q0QHL2 | ***- | PANTHER PTHR11670 | PANTHER PTHR11670:SF30 | Pfam PF00330 | Pfam PF00694	AGVSWVAVGDENYGEGSSR					44.13	38.69	0.9884	2	3877.75	970.444	4	1940	-104	659	677		FU_2015_0616_RJ_59_12b.60893.60893. File:"FU_2015_0616_RJ_59_12b.raw", NativeID:"controllerType=0 controllerNumber=1 scan=60893"	Mudpit_FU_2015_0616_RJ_62_12a (12a)
MCOT06112.1.CC	| Aconitate hydratase | Similar to Q0QHL2 | ***- | PANTHER PTHR11670 | PANTHER PTHR11670:SF30 | Pfam PF00330 | Pfam PF00694	YDELTGSDGK					41.02	54.88	0.9987	2	2166.94	542.743	4	1080	-220	517	526		FU_2015_0616_RJ_51_8b.17047.17047. File:"FU_2015_0616_RJ_51_8b.raw", NativeID:"controllerType=0 controllerNumber=1 scan=17047"	Mudpit_FU_2015_0616_RJ_42_8a (8a)
MCOT06112.1.CC	| Aconitate hydratase | Similar to Q0QHL2 | ***- | PANTHER PTHR11670 | PANTHER PTHR11670:SF30 | Pfam PF00330 | Pfam PF00694	NQLTGQYGAVPDVAR					43.89	81.22	0.9944	2	1587.8	794.909	2	0.00216	1.36	640	654		FU_2015_0616_RJ_65_1b.43895.43895. File:"FU_2015_0616_RJ_65_1b.raw", NativeID:"controllerType=0 controllerNumber=1 scan=43895"	Mudpit_FU_2015_0616_RJ_60_1a (1a)
MCOT06112.1.CC	| Aconitate hydratase | Similar to Q0QHL2 | ***- | PANTHER PTHR11670 | PANTHER PTHR11670:SF30 | Pfam PF00330 | Pfam PF00694	VSLIGScTNSSYEDMAR					39.55	80.98	0.9972	2	3755.59	939.904	4	1880	-84.6	385	401	C7 Methylthio	FU_2015_0616_RJ_27_11A_150619194009.66269.66269. File:"FU_2015_0616_RJ_27_11A_150619194009.raw", NativeID:"controllerType=0 controllerNumber=1 scan=66269"	Mudpit_FU_2015_0616_RJ_27_11A_150619194009 (11a)
MCOT06112.1.CC	| Aconitate hydratase | Similar to Q0QHL2 | ***- | PANTHER PTHR11670 | PANTHER PTHR11670:SF30 | Pfam PF00330 | Pfam PF00694	VSLIGScTnSSYEDMAR	N9 Deamidated	1	1000	69.15	40.29	32.82	0.9942	2	1878.78	940.398	2	0.000686	0.365	385	401	C7 Methylthio	FU_2015_0616_RJ_35_9b.60673.60673. File:"FU_2015_0616_RJ_35_9b.raw", NativeID:"controllerType=0 controllerNumber=1 scan=60673"	Mudpit_FU_2015_0616_RJ_52_9a (9a)
MCOT06112.1.CC	| Aconitate hydratase | Similar to Q0QHL2 | ***- | PANTHER PTHR11670 | PANTHER PTHR11670:SF30 | Pfam PF00330 | Pfam PF00694	AKTQNEEVYK					41.16	26.05	0.9687	2	1208.6	403.875	3	0.000227	0.188	148	157		FU_2015_0616_RJ_64_10a.7641.7641. File:"FU_2015_0616_RJ_64_10a.raw", NativeID:"controllerType=0 controllerNumber=1 scan=7641"	Mudpit_FU_2015_0616_RJ_64_10a (10a)
MCOT06112.1.CC	| Aconitate hydratase | Similar to Q0QHL2 | ***- | PANTHER PTHR11670 | PANTHER PTHR11670:SF30 | Pfam PF00330 | Pfam PF00694	VAMQDATAQMAMLQFISSGLPK					41.69	114.7	0.9923	2	2337.16	780.059	3	0.00223	0.954	101	122		FU_2015_0616_RJ_27_11A_150619194009.95646.95646. File:"FU_2015_0616_RJ_27_11A_150619194009.raw", NativeID:"controllerType=0 controllerNumber=1 scan=95646"	Mudpit_FU_2015_0616_RJ_27_11A_150619194009 (11a)
MCOT06112.1.CC	| Aconitate hydratase | Similar to Q0QHL2 | ***- | PANTHER PTHR11670 | PANTHER PTHR11670:SF30 | Pfam PF00330 | Pfam PF00694	VLYSHIDDPHNQEIER					41.6	35.08	0.9927	2	1963.94	655.654	3	0.00154	0.786	74	89		FU_2015_0616_RJ_35_9b.27162.27162. File:"FU_2015_0616_RJ_35_9b.raw", NativeID:"controllerType=0 controllerNumber=1 scan=27162"	Mudpit_FU_2015_0616_RJ_52_9a (9a)
MCOT06112.1.CC	| Aconitate hydratase | Similar to Q0QHL2 | ***- | PANTHER PTHR11670 | PANTHER PTHR11670:SF30 | Pfam PF00330 | Pfam PF00694	NTIVTSYNR					45.84	36.13	0.9689	2	2133.08	534.278	4	1070	-170	472	480		FU_2015_0616_RJ_51_8b.21702.21702. File:"FU_2015_0616_RJ_51_8b.raw", NativeID:"controllerType=0 controllerNumber=1 scan=21702"	Mudpit_FU_2015_0616_RJ_42_8a (8a)
MCOT06112.1.CC	| Aconitate hydratase | Similar to Q0QHL2 | ***- | PANTHER PTHR11670 | PANTHER PTHR11670:SF30 | Pfam PF00330 | Pfam PF00694	TQNEEVYK					43.15	36.06	0.9791	2	2018.94	505.743	4	1010	-137	150	157		FU_2015_0616_RJ_35_9b.10388.10388. File:"FU_2015_0616_RJ_35_9b.raw", NativeID:"controllerType=0 controllerNumber=1 scan=10388"	Mudpit_FU_2015_0616_RJ_52_9a (9a)
MCOT06112.2.CC	| Aconitate hydratase | Similar to Q0QHL2 | ***- | PANTHER PTHR11670 | PANTHER PTHR11670:SF30 | Pfam PF00330 | Pfam PF00694	NQLTGQYGAVPDVAR					43.98	66.02	0.9988	2	3175.6	794.908	4	1590	151	640	654		FU_2015_0616_RJ_27_11A_150619194009.43026.43026. File:"FU_2015_0616_RJ_27_11A_150619194009.raw", NativeID:"controllerType=0 controllerNumber=1 scan=43026"	Mudpit_FU_2015_0616_RJ_27_11A_150619194009 (11a)
MCOT06112.2.CC	| Aconitate hydratase | Similar to Q0QHL2 | ***- | PANTHER PTHR11670 | PANTHER PTHR11670:SF30 | Pfam PF00330 | Pfam PF00694	STLREDIAK					43.38	35.26	0.992	2	1031.56	516.788	2	-1.59e-05	-0.0154	314	322		FU_2015_0616_RJ_42_8a.16531.16531. File:"FU_2015_0616_RJ_42_8a.raw", NativeID:"controllerType=0 controllerNumber=1 scan=16531"	Mudpit_FU_2015_0616_RJ_42_8a (8a)
MCOT06112.2.CC	| Aconitate hydratase | Similar to Q0QHL2 | ***- | PANTHER PTHR11670 | PANTHER PTHR11670:SF30 | Pfam PF00330 | Pfam PF00694	STLREDIAK					43.38	42.02	0.999	2	1031.56	516.788	2	-1.59e-05	-0.0154	314	322		FU_2015_0616_RJ_27_11A_150619194009.17302.17302. File:"FU_2015_0616_RJ_27_11A_150619194009.raw", NativeID:"controllerType=0 controllerNumber=1 scan=17302"	Mudpit_FU_2015_0616_RJ_27_11A_150619194009 (11a)
MCOT06112.2.CC	| Aconitate hydratase | Similar to Q0QHL2 | ***- | PANTHER PTHR11670 | PANTHER PTHR11670:SF30 | Pfam PF00330 | Pfam PF00694	VKNQLTGQYGAVPDVAR					41.36	52.56	1	2	1814.96	605.996	3	0.000734	0.404	638	654		FU_2015_0616_RJ_43_7a.36223.36223. File:"FU_2015_0616_RJ_43_7a.raw", NativeID:"controllerType=0 controllerNumber=1 scan=36223"	Mudpit_FU_2015_0616_RJ_43_7a (7a)
MCOT06112.2.CC	| Aconitate hydratase | Similar to Q0QHL2 | ***- | PANTHER PTHR11670 | PANTHER PTHR11670:SF30 | Pfam PF00330 | Pfam PF00694	EAmAHGIK	M3 Oxidation	1	1000	46.91	42.6	39.07	0.9891	2	1742.84	436.718	4	871	28.9	408	415		FU_2015_0616_RJ_27_11A_150619194009.2511.2511. File:"FU_2015_0616_RJ_27_11A_150619194009.raw", NativeID:"controllerType=0 controllerNumber=1 scan=2511"	Mudpit_FU_2015_0616_RJ_27_11A_150619194009 (11a)
MCOT06112.2.CC	| Aconitate hydratase | Similar to Q0QHL2 | ***- | PANTHER PTHR11670 | PANTHER PTHR11670:SF30 | Pfam PF00330 | Pfam PF00694	LSDPFGDELPAR					43.91	64.58	0.9998	2	1315.64	658.828	2	0.00075	0.57	530	541		FU_2015_0616_RJ_43_7a.56302.56302. File:"FU_2015_0616_RJ_43_7a.raw", NativeID:"controllerType=0 controllerNumber=1 scan=56302"	Mudpit_FU_2015_0616_RJ_43_7a (7a)
MCOT06112.2.CC	| Aconitate hydratase | Similar to Q0QHL2 | ***- | PANTHER PTHR11670 | PANTHER PTHR11670:SF30 | Pfam PF00330 | Pfam PF00694	AKTQNEEVYK					46	54.15	1	2	1208.6	605.31	2	0.00094	0.777	148	157		FU_2015_0616_RJ_59_12b.8224.8224. File:"FU_2015_0616_RJ_59_12b.raw", NativeID:"controllerType=0 controllerNumber=1 scan=8224"	Mudpit_FU_2015_0616_RJ_62_12a (12a)
MCOT06112.2.CC	| Aconitate hydratase | Similar to Q0QHL2 | ***- | PANTHER PTHR11670 | PANTHER PTHR11670:SF30 | Pfam PF00330 | Pfam PF00694	TPFNVTPGSEQVR					44.15	40.84	0.9904	2	2863.44	716.867	4	1430	-61	418	430		FU_2015_0616_RJ_55_10b.39433.39433. File:"FU_2015_0616_RJ_55_10b.raw", NativeID:"controllerType=0 controllerNumber=1 scan=39433"	Mudpit_FU_2015_0616_RJ_64_10a (10a)
MCOT06112.2.CC	| Aconitate hydratase | Similar to Q0QHL2 | ***- | PANTHER PTHR11670 | PANTHER PTHR11670:SF30 | Pfam PF00330 | Pfam PF00694	VKNQLTGQYGAVPDVAR					41.32	49.24	0.999	2	1814.96	605.995	3	-0.00201	-1.11	638	654		FU_2015_0616_RJ_43_7a.36164.36164. File:"FU_2015_0616_RJ_43_7a.raw", NativeID:"controllerType=0 controllerNumber=1 scan=36164"	Mudpit_FU_2015_0616_RJ_43_7a (7a)
MCOT06112.2.CC	| Aconitate hydratase | Similar to Q0QHL2 | ***- | PANTHER PTHR11670 | PANTHER PTHR11670:SF30 | Pfam PF00330 | Pfam PF00694	STLREDIAK					43.38	32.23	0.985	2	1031.56	516.788	2	-0.000138	-0.134	314	322		FU_2015_0616_RJ_27_11A_150619194009.17387.17387. File:"FU_2015_0616_RJ_27_11A_150619194009.raw", NativeID:"controllerType=0 controllerNumber=1 scan=17387"	Mudpit_FU_2015_0616_RJ_27_11A_150619194009 (11a)
MCOT06112.2.CC	| Aconitate hydratase | Similar to Q0QHL2 | ***- | PANTHER PTHR11670 | PANTHER PTHR11670:SF30 | Pfam PF00330 | Pfam PF00694	SKTPFNVTPGSEQVR					41.75	39.92	0.9974	2	1645.84	549.622	3	0.00136	0.828	416	430		FU_2015_0616_RJ_52_9a.32512.32512. File:"FU_2015_0616_RJ_52_9a.raw", NativeID:"controllerType=0 controllerNumber=1 scan=32512"	Mudpit_FU_2015_0616_RJ_52_9a (9a)
MCOT06112.2.CC	| Aconitate hydratase | Similar to Q0QHL2 | ***- | PANTHER PTHR11670 | PANTHER PTHR11670:SF30 | Pfam PF00330 | Pfam PF00694	LEQNLQVIR					39.23	63.38	0.9995	2	1111.63	556.825	2	-0.00033	-0.297	53	61		FU_2015_0616_RJ_43_7a.34800.34800. File:"FU_2015_0616_RJ_43_7a.raw", NativeID:"controllerType=0 controllerNumber=1 scan=34800"	Mudpit_FU_2015_0616_RJ_43_7a (7a)
MCOT06112.2.CC	| Aconitate hydratase | Similar to Q0QHL2 | ***- | PANTHER PTHR11670 | PANTHER PTHR11670:SF30 | Pfam PF00330 | Pfam PF00694	LEQNLQVIR					39.18	59.36	0.9997	2	1111.64	556.825	2	0.00028	0.252	53	61		FU_2015_0616_RJ_27_11A_150619194009.36181.36181. File:"FU_2015_0616_RJ_27_11A_150619194009.raw", NativeID:"controllerType=0 controllerNumber=1 scan=36181"	Mudpit_FU_2015_0616_RJ_27_11A_150619194009 (11a)
MCOT06112.2.CC	| Aconitate hydratase | Similar to Q0QHL2 | ***- | PANTHER PTHR11670 | PANTHER PTHR11670:SF30 | Pfam PF00330 | Pfam PF00694	SLLTPDEGcK					42.17	34.92	0.9922	2	1107.49	554.754	2	-0.000176	-0.159	330	339	C9 Methylthio	FU_2015_0616_RJ_43_7a.42495.42495. File:"FU_2015_0616_RJ_43_7a.raw", NativeID:"controllerType=0 controllerNumber=1 scan=42495"	Mudpit_FU_2015_0616_RJ_43_7a (7a)
MCOT06112.2.CC	| Aconitate hydratase | Similar to Q0QHL2 | ***- | PANTHER PTHR11670 | PANTHER PTHR11670:SF30 | Pfam PF00330 | Pfam PF00694	VLYSHIDDPHNQEIER					41.62	31.42	0.9718	2	1963.94	655.654	3	0.00264	1.34	74	89		FU_2015_0616_RJ_64_10a.29955.29955. File:"FU_2015_0616_RJ_64_10a.raw", NativeID:"controllerType=0 controllerNumber=1 scan=29955"	Mudpit_FU_2015_0616_RJ_64_10a (10a)
MCOT06112.2.CC	| Aconitate hydratase | Similar to Q0QHL2 | ***- | PANTHER PTHR11670 | PANTHER PTHR11670:SF30 | Pfam PF00330 | Pfam PF00694	NQLTGQYGAVPDVAR					43.95	88.53	0.9989	2	1587.8	794.908	2	8.61e-05	0.0542	640	654		FU_2015_0616_RJ_27_11A_150619194009.42854.42854. File:"FU_2015_0616_RJ_27_11A_150619194009.raw", NativeID:"controllerType=0 controllerNumber=1 scan=42854"	Mudpit_FU_2015_0616_RJ_27_11A_150619194009 (11a)
MCOT06112.2.CC	| Aconitate hydratase | Similar to Q0QHL2 | ***- | PANTHER PTHR11670 | PANTHER PTHR11670:SF30 | Pfam PF00330 | Pfam PF00694	LEQNLQVIR					39.23	59.26	0.9996	2	1111.63	556.825	2	-8.59e-05	-0.0772	53	61		FU_2015_0616_RJ_27_11A_150619194009.36252.36252. File:"FU_2015_0616_RJ_27_11A_150619194009.raw", NativeID:"controllerType=0 controllerNumber=1 scan=36252"	Mudpit_FU_2015_0616_RJ_27_11A_150619194009 (11a)
MCOT06112.2.CC	| Aconitate hydratase | Similar to Q0QHL2 | ***- | PANTHER PTHR11670 | PANTHER PTHR11670:SF30 | Pfam PF00330 | Pfam PF00694	IQPTDKISITGLK					39	23.32	0.9497	2	1412.82	471.949	3	0.000644	0.456	724	736		FU_2015_0616_RJ_15_7b.28028.28028. File:"FU_2015_0616_RJ_15_7b.raw", NativeID:"controllerType=0 controllerNumber=1 scan=28028"	Mudpit_FU_2015_0616_RJ_43_7a (7a)
MCOT06112.2.CC	| Aconitate hydratase | Similar to Q0QHL2 | ***- | PANTHER PTHR11670 | PANTHER PTHR11670:SF30 | Pfam PF00330 | Pfam PF00694	FDKAPLPYAK					44.23	44.48	0.9973	2	1722.94	575.319	3	574	-146	43	52		FU_2015_0616_RJ_59_12b.34812.34812. File:"FU_2015_0616_RJ_59_12b.raw", NativeID:"controllerType=0 controllerNumber=1 scan=34812"	Mudpit_FU_2015_0616_RJ_62_12a (12a)
MCOT06112.2.CC	| Aconitate hydratase | Similar to Q0QHL2 | ***- | PANTHER PTHR11670 | PANTHER PTHR11670:SF30 | Pfam PF00330 | Pfam PF00694	AKTQNEEVYK					41.15	25.65	0.9554	2	1208.6	403.875	3	-4.89e-05	-0.0405	148	157		FU_2015_0616_RJ_51_8b.7790.7790. File:"FU_2015_0616_RJ_51_8b.raw", NativeID:"controllerType=0 controllerNumber=1 scan=7790"	Mudpit_FU_2015_0616_RJ_42_8a (8a)
MCOT06112.2.CC	| Aconitate hydratase | Similar to Q0QHL2 | ***- | PANTHER PTHR11670 | PANTHER PTHR11670:SF30 | Pfam PF00330 | Pfam PF00694	LSDPFGDELPAR					43.91	63.04	0.9997	2	1315.64	658.828	2	0.000994	0.755	530	541		FU_2015_0616_RJ_35_9b.54247.54247. File:"FU_2015_0616_RJ_35_9b.raw", NativeID:"controllerType=0 controllerNumber=1 scan=54247"	Mudpit_FU_2015_0616_RJ_52_9a (9a)
MCOT06112.2.CC	| Aconitate hydratase | Similar to Q0QHL2 | ***- | PANTHER PTHR11670 | PANTHER PTHR11670:SF30 | Pfam PF00330 | Pfam PF00694	cTTDHISAAGPWLK					45.06	32.67	0.9636	2	3089.43	773.364	4	1540	-159	598	611	C1 Methylthio	FU_2015_0616_RJ_59_12b.56010.56010. File:"FU_2015_0616_RJ_59_12b.raw", NativeID:"controllerType=0 controllerNumber=1 scan=56010"	Mudpit_FU_2015_0616_RJ_62_12a (12a)
MCOT06112.2.CC	| Aconitate hydratase | Similar to Q0QHL2 | ***- | PANTHER PTHR11670 | PANTHER PTHR11670:SF30 | Pfam PF00330 | Pfam PF00694	GFDPGVDTYQPPPSDGSSLTVEVDPK					43.92	44.56	0.9847	2	5406.51	1352.63	4	2700	-19.1	542	567		FU_2015_0616_RJ_59_12b.66380.66380. File:"FU_2015_0616_RJ_59_12b.raw", NativeID:"controllerType=0 controllerNumber=1 scan=66380"	Mudpit_FU_2015_0616_RJ_62_12a (12a)
MCOT06112.2.CC	| Aconitate hydratase | Similar to Q0QHL2 | ***- | PANTHER PTHR11670 | PANTHER PTHR11670:SF30 | Pfam PF00330 | Pfam PF00694	EAMAHGIK					42.92	42.34	0.99	2	1710.85	428.721	4	855	58.3	408	415		FU_2015_0616_RJ_27_11A_150619194009.7999.7999. File:"FU_2015_0616_RJ_27_11A_150619194009.raw", NativeID:"controllerType=0 controllerNumber=1 scan=7999"	Mudpit_FU_2015_0616_RJ_27_11A_150619194009 (11a)
MCOT06112.2.CC	| Aconitate hydratase | Similar to Q0QHL2 | ***- | PANTHER PTHR11670 | PANTHER PTHR11670:SF30 | Pfam PF00330 | Pfam PF00694	AGVSWVAVGDENYGEGSSR					44.09	60.7	0.9991	2	3877.74	970.443	4	1940	-104	659	677		FU_2015_0616_RJ_62_12a.51824.51824. File:"FU_2015_0616_RJ_62_12a.raw", NativeID:"controllerType=0 controllerNumber=1 scan=51824"	Mudpit_FU_2015_0616_RJ_62_12a (12a)
MCOT06112.2.CC	| Aconitate hydratase | Similar to Q0QHL2 | ***- | PANTHER PTHR11670 | PANTHER PTHR11670:SF30 | Pfam PF00330 | Pfam PF00694	GSLEFDPR					43.83	55.94	0.99	2	1838.88	460.727	4	919	-33.6	509	516		FU_2015_0616_RJ_43_7a.35380.35380. File:"FU_2015_0616_RJ_43_7a.raw", NativeID:"controllerType=0 controllerNumber=1 scan=35380"	Mudpit_FU_2015_0616_RJ_43_7a (7a)
MCOT06112.2.CC	| Aconitate hydratase | Similar to Q0QHL2 | ***- | PANTHER PTHR11670 | PANTHER PTHR11670:SF30 | Pfam PF00330 | Pfam PF00694	SLLTPDEGcK					42.12	35.74	0.9872	2	1107.49	554.754	2	-0.000664	-0.599	330	339	C9 Methylthio	FU_2015_0616_RJ_35_9b.40827.40827. File:"FU_2015_0616_RJ_35_9b.raw", NativeID:"controllerType=0 controllerNumber=1 scan=40827"	Mudpit_FU_2015_0616_RJ_52_9a (9a)
MCOT06112.2.CC	| Aconitate hydratase | Similar to Q0QHL2 | ***- | PANTHER PTHR11670 | PANTHER PTHR11670:SF30 | Pfam PF00330 | Pfam PF00694	TPFNVTPGSEQVR					46.18	53.53	0.999	2	2861.43	716.365	4	1430	-61.7	418	430		FU_2015_0616_RJ_36_11b.40048.40048. File:"FU_2015_0616_RJ_36_11b.raw", NativeID:"controllerType=0 controllerNumber=1 scan=40048"	Mudpit_FU_2015_0616_RJ_27_11A_150619194009 (11a)
MCOT06112.2.CC	| Aconitate hydratase | Similar to Q0QHL2 | ***- | PANTHER PTHR11670 | PANTHER PTHR11670:SF30 | Pfam PF00330 | Pfam PF00694	FDKAPLPYAK					44.14	38.36	0.987	2	1722.93	575.319	3	574	-146	43	52		FU_2015_0616_RJ_59_12b.34716.34716. File:"FU_2015_0616_RJ_59_12b.raw", NativeID:"controllerType=0 controllerNumber=1 scan=34716"	Mudpit_FU_2015_0616_RJ_62_12a (12a)
MCOT06112.2.CC	| Aconitate hydratase | Similar to Q0QHL2 | ***- | PANTHER PTHR11670 | PANTHER PTHR11670:SF30 | Pfam PF00330 | Pfam PF00694	VLYSHIDDPHNQEIER					41.6	26.27	0.9614	2	1963.94	655.654	3	0.00154	0.786	74	89		FU_2015_0616_RJ_42_8a.29279.29279. File:"FU_2015_0616_RJ_42_8a.raw", NativeID:"controllerType=0 controllerNumber=1 scan=29279"	Mudpit_FU_2015_0616_RJ_42_8a (8a)
MCOT06112.2.CC	| Aconitate hydratase | Similar to Q0QHL2 | ***- | PANTHER PTHR11670 | PANTHER PTHR11670:SF30 | Pfam PF00330 | Pfam PF00694	EAMAHGIK					42.92	41.45	0.99	2	1710.85	428.721	4	855	57.9	408	415		FU_2015_0616_RJ_27_11A_150619194009.7950.7950. File:"FU_2015_0616_RJ_27_11A_150619194009.raw", NativeID:"controllerType=0 controllerNumber=1 scan=7950"	Mudpit_FU_2015_0616_RJ_27_11A_150619194009 (11a)
MCOT06112.2.CC	| Aconitate hydratase | Similar to Q0QHL2 | ***- | PANTHER PTHR11670 | PANTHER PTHR11670:SF30 | Pfam PF00330 | Pfam PF00694	EHAALEPR					44.45	40.94	0.9741	2	1842.93	461.741	4	921	-22.2	678	685		FU_2015_0616_RJ_36_11b.8825.8825. File:"FU_2015_0616_RJ_36_11b.raw", NativeID:"controllerType=0 controllerNumber=1 scan=8825"	Mudpit_FU_2015_0616_RJ_27_11A_150619194009 (11a)
MCOT06112.2.CC	| Aconitate hydratase | Similar to Q0QHL2 | ***- | PANTHER PTHR11670 | PANTHER PTHR11670:SF30 | Pfam PF00330 | Pfam PF00694	GSLEFDPR					43.83	39.6	0.9879	2	1838.88	460.727	4	919	-33.7	509	516		FU_2015_0616_RJ_43_7a.35263.35263. File:"FU_2015_0616_RJ_43_7a.raw", NativeID:"controllerType=0 controllerNumber=1 scan=35263"	Mudpit_FU_2015_0616_RJ_43_7a (7a)
MCOT06112.2.CC	| Aconitate hydratase | Similar to Q0QHL2 | ***- | PANTHER PTHR11670 | PANTHER PTHR11670:SF30 | Pfam PF00330 | Pfam PF00694	AKTQNEEVYK					41.12	37.25	0.9956	2	1208.6	403.875	3	-0.000232	-0.192	148	157		FU_2015_0616_RJ_51_8b.7723.7723. File:"FU_2015_0616_RJ_51_8b.raw", NativeID:"controllerType=0 controllerNumber=1 scan=7723"	Mudpit_FU_2015_0616_RJ_42_8a (8a)
MCOT06112.2.CC	| Aconitate hydratase | Similar to Q0QHL2 | ***- | PANTHER PTHR11670 | PANTHER PTHR11670:SF30 | Pfam PF00330 | Pfam PF00694	DGIAQTLR					44.93	40.18	0.9891	2	1744.94	437.243	4	872	55.6	436	443		FU_2015_0616_RJ_43_7a.26072.26072. File:"FU_2015_0616_RJ_43_7a.raw", NativeID:"controllerType=0 controllerNumber=1 scan=26072"	Mudpit_FU_2015_0616_RJ_43_7a (7a)
MCOT06112.2.CC	| Aconitate hydratase | Similar to Q0QHL2 | ***- | PANTHER PTHR11670 | PANTHER PTHR11670:SF30 | Pfam PF00330 | Pfam PF00694	LSDPFGDELPAR					43.92	69.28	0.9996	2	1315.64	658.828	2	0.000872	0.662	530	541		FU_2015_0616_RJ_35_9b.53933.53933. File:"FU_2015_0616_RJ_35_9b.raw", NativeID:"controllerType=0 controllerNumber=1 scan=53933"	Mudpit_FU_2015_0616_RJ_52_9a (9a)
MCOT06112.2.CC	| Aconitate hydratase | Similar to Q0QHL2 | ***- | PANTHER PTHR11670 | PANTHER PTHR11670:SF30 | Pfam PF00330 | Pfam PF00694	SLLTPDEGcK					42.16	30.12	0.9872	2	1107.49	554.755	2	0.000314	0.283	330	339	C9 Methylthio	FU_2015_0616_RJ_35_9b.40754.40754. File:"FU_2015_0616_RJ_35_9b.raw", NativeID:"controllerType=0 controllerNumber=1 scan=40754"	Mudpit_FU_2015_0616_RJ_52_9a (9a)
MCOT06112.2.CC	| Aconitate hydratase | Similar to Q0QHL2 | ***- | PANTHER PTHR11670 | PANTHER PTHR11670:SF30 | Pfam PF00330 | Pfam PF00694	AGVSWVAVGDEnYGEGSSR	N12 Deamidated	1	1000	46.6	42.35	30.52	0.961	2	3879.75	970.944	4	1940	-100	659	677		FU_2015_0616_RJ_59_12b.60904.60904. File:"FU_2015_0616_RJ_59_12b.raw", NativeID:"controllerType=0 controllerNumber=1 scan=60904"	Mudpit_FU_2015_0616_RJ_62_12a (12a)
MCOT06112.2.CC	| Aconitate hydratase | Similar to Q0QHL2 | ***- | PANTHER PTHR11670 | PANTHER PTHR11670:SF30 | Pfam PF00330 | Pfam PF00694	AKTQNEEVYK					46	40.62	0.9967	2	1208.6	605.31	2	0.00094	0.777	148	157		FU_2015_0616_RJ_59_12b.8352.8352. File:"FU_2015_0616_RJ_59_12b.raw", NativeID:"controllerType=0 controllerNumber=1 scan=8352"	Mudpit_FU_2015_0616_RJ_62_12a (12a)
MCOT06112.2.CC	| Aconitate hydratase | Similar to Q0QHL2 | ***- | PANTHER PTHR11670 | PANTHER PTHR11670:SF30 | Pfam PF00330 | Pfam PF00694	DGIAQTLR					44.93	40.94	0.99	2	1744.94	437.243	4	872	55.8	436	443		FU_2015_0616_RJ_43_7a.26167.26167. File:"FU_2015_0616_RJ_43_7a.raw", NativeID:"controllerType=0 controllerNumber=1 scan=26167"	Mudpit_FU_2015_0616_RJ_43_7a (7a)
MCOT06112.2.CC	| Aconitate hydratase | Similar to Q0QHL2 | ***- | PANTHER PTHR11670 | PANTHER PTHR11670:SF30 | Pfam PF00330 | Pfam PF00694	EAMAHGIK					42.92	34.14	0.9711	2	1710.85	428.721	4	855	58.4	408	415		FU_2015_0616_RJ_27_11A_150619194009.8044.8044. File:"FU_2015_0616_RJ_27_11A_150619194009.raw", NativeID:"controllerType=0 controllerNumber=1 scan=8044"	Mudpit_FU_2015_0616_RJ_27_11A_150619194009 (11a)
MCOT06112.2.CC	| Aconitate hydratase | Similar to Q0QHL2 | ***- | PANTHER PTHR11670 | PANTHER PTHR11670:SF30 | Pfam PF00330 | Pfam PF00694	LSDPFGDELPAR					43.92	69.3	0.9989	2	1315.64	658.829	2	0.00173	1.31	530	541		FU_2015_0616_RJ_35_9b.54138.54138. File:"FU_2015_0616_RJ_35_9b.raw", NativeID:"controllerType=0 controllerNumber=1 scan=54138"	Mudpit_FU_2015_0616_RJ_52_9a (9a)
MCOT06112.2.CC	| Aconitate hydratase | Similar to Q0QHL2 | ***- | PANTHER PTHR11670 | PANTHER PTHR11670:SF30 | Pfam PF00330 | Pfam PF00694	NQLTGQYGAVPDVAR					43.97	85.04	0.9989	2	1587.8	794.907	2	-0.00028	-0.176	640	654		FU_2015_0616_RJ_27_11A_150619194009.42944.42944. File:"FU_2015_0616_RJ_27_11A_150619194009.raw", NativeID:"controllerType=0 controllerNumber=1 scan=42944"	Mudpit_FU_2015_0616_RJ_27_11A_150619194009 (11a)
MCOT06112.2.CC	| Aconitate hydratase | Similar to Q0QHL2 | ***- | PANTHER PTHR11670 | PANTHER PTHR11670:SF30 | Pfam PF00330 | Pfam PF00694	VLYSHIDDPHNQEIER					41.6	34.4	0.9937	2	1963.94	655.654	3	0.000446	0.227	74	89		FU_2015_0616_RJ_64_10a.30047.30047. File:"FU_2015_0616_RJ_64_10a.raw", NativeID:"controllerType=0 controllerNumber=1 scan=30047"	Mudpit_FU_2015_0616_RJ_64_10a (10a)
MCOT06112.2.CC	| Aconitate hydratase | Similar to Q0QHL2 | ***- | PANTHER PTHR11670 | PANTHER PTHR11670:SF30 | Pfam PF00330 | Pfam PF00694	AKTQNEEVYK					46	47.73	0.9997	2	1208.6	605.31	2	0.00094	0.777	148	157		FU_2015_0616_RJ_59_12b.8161.8161. File:"FU_2015_0616_RJ_59_12b.raw", NativeID:"controllerType=0 controllerNumber=1 scan=8161"	Mudpit_FU_2015_0616_RJ_62_12a (12a)
MCOT06112.2.CC	| Aconitate hydratase | Similar to Q0QHL2 | ***- | PANTHER PTHR11670 | PANTHER PTHR11670:SF30 | Pfam PF00330 | Pfam PF00694	TPFNVTPGSEQVR					46.17	52.61	0.999	2	2861.43	716.366	4	1430	-61.3	418	430		FU_2015_0616_RJ_36_11b.39832.39832. File:"FU_2015_0616_RJ_36_11b.raw", NativeID:"controllerType=0 controllerNumber=1 scan=39832"	Mudpit_FU_2015_0616_RJ_27_11A_150619194009 (11a)
MCOT06112.2.CC	| Aconitate hydratase | Similar to Q0QHL2 | ***- | PANTHER PTHR11670 | PANTHER PTHR11670:SF30 | Pfam PF00330 | Pfam PF00694	LSDPFGDELPAR					43.9	58.01	0.9996	2	1315.64	658.828	2	0.00124	0.94	530	541		FU_2015_0616_RJ_35_9b.54419.54419. File:"FU_2015_0616_RJ_35_9b.raw", NativeID:"controllerType=0 controllerNumber=1 scan=54419"	Mudpit_FU_2015_0616_RJ_52_9a (9a)
MCOT06112.2.CC	| Aconitate hydratase | Similar to Q0QHL2 | ***- | PANTHER PTHR11670 | PANTHER PTHR11670:SF30 | Pfam PF00330 | Pfam PF00694	VLYSHIDDPHNQEIER					41.54	42.2	0.9847	2	1963.94	655.652	3	-0.00395	-2.01	74	89		FU_2015_0616_RJ_43_7a.28283.28283. File:"FU_2015_0616_RJ_43_7a.raw", NativeID:"controllerType=0 controllerNumber=1 scan=28283"	Mudpit_FU_2015_0616_RJ_43_7a (7a)
MCOT06112.2.CC	| Aconitate hydratase | Similar to Q0QHL2 | ***- | PANTHER PTHR11670 | PANTHER PTHR11670:SF30 | Pfam PF00330 | Pfam PF00694	AGVSWVAVGDENYGEGSSR					44.1	61.64	0.999	2	3877.74	970.443	4	1940	-104	659	677		FU_2015_0616_RJ_62_12a.51719.51719. File:"FU_2015_0616_RJ_62_12a.raw", NativeID:"controllerType=0 controllerNumber=1 scan=51719"	Mudpit_FU_2015_0616_RJ_62_12a (12a)
MCOT06112.2.CC	| Aconitate hydratase | Similar to Q0QHL2 | ***- | PANTHER PTHR11670 | PANTHER PTHR11670:SF30 | Pfam PF00330 | Pfam PF00694	GSLEFDPR					43.84	60.24	0.99	2	919.44	460.728	2	0.000396	0.43	509	516		FU_2015_0616_RJ_43_7a.35503.35503. File:"FU_2015_0616_RJ_43_7a.raw", NativeID:"controllerType=0 controllerNumber=1 scan=35503"	Mudpit_FU_2015_0616_RJ_43_7a (7a)
MCOT06112.2.CC	| Aconitate hydratase | Similar to Q0QHL2 | ***- | PANTHER PTHR11670 | PANTHER PTHR11670:SF30 | Pfam PF00330 | Pfam PF00694	AGVSWVAVGDEnYGEGSSR	N12 Deamidated	1	1000	54.18	41.57	41.44	0.9945	2	3879.71	970.935	4	1940	-109	659	677		FU_2015_0616_RJ_59_12b.62078.62078. File:"FU_2015_0616_RJ_59_12b.raw", NativeID:"controllerType=0 controllerNumber=1 scan=62078"	Mudpit_FU_2015_0616_RJ_62_12a (12a)
MCOT06112.2.CC	| Aconitate hydratase | Similar to Q0QHL2 | ***- | PANTHER PTHR11670 | PANTHER PTHR11670:SF30 | Pfam PF00330 | Pfam PF00694	SLLTPDEGcK					42.17	27.37	0.9663	2	1107.49	554.754	2	-0.000176	-0.159	330	339	C9 Methylthio	FU_2015_0616_RJ_35_9b.40919.40919. File:"FU_2015_0616_RJ_35_9b.raw", NativeID:"controllerType=0 controllerNumber=1 scan=40919"	Mudpit_FU_2015_0616_RJ_52_9a (9a)
MCOT06112.2.CC	| Aconitate hydratase | Similar to Q0QHL2 | ***- | PANTHER PTHR11670 | PANTHER PTHR11670:SF30 | Pfam PF00330 | Pfam PF00694	LDGALKGWSSPK					43.19	50.17	0.9997	2	1257.67	629.844	2	0.000856	0.68	239	250		FU_2015_0616_RJ_59_12b.41522.41522. File:"FU_2015_0616_RJ_59_12b.raw", NativeID:"controllerType=0 controllerNumber=1 scan=41522"	Mudpit_FU_2015_0616_RJ_62_12a (12a)
MCOT06112.2.CC	| Aconitate hydratase | Similar to Q0QHL2 | ***- | PANTHER PTHR11670 | PANTHER PTHR11670:SF30 | Pfam PF00330 | Pfam PF00694	NTIVTSYNR					45.86	37.61	0.981	2	1599.81	534.278	3	533	-113	472	480		FU_2015_0616_RJ_59_12b.25235.25235. File:"FU_2015_0616_RJ_59_12b.raw", NativeID:"controllerType=0 controllerNumber=1 scan=25235"	Mudpit_FU_2015_0616_RJ_62_12a (12a)
MCOT06112.2.CC	| Aconitate hydratase | Similar to Q0QHL2 | ***- | PANTHER PTHR11670 | PANTHER PTHR11670:SF30 | Pfam PF00330 | Pfam PF00694	VLYSHIDDPHNQEIER					41.6	30.26	0.988	2	1963.94	655.654	3	0.000629	0.32	74	89		FU_2015_0616_RJ_51_8b.28933.28933. File:"FU_2015_0616_RJ_51_8b.raw", NativeID:"controllerType=0 controllerNumber=1 scan=28933"	Mudpit_FU_2015_0616_RJ_42_8a (8a)
MCOT06112.2.CC	| Aconitate hydratase | Similar to Q0QHL2 | ***- | PANTHER PTHR11670 | PANTHER PTHR11670:SF30 | Pfam PF00330 | Pfam PF00694	TQNEEVYK					43.05	32.13	0.9633	2	2018.94	505.743	4	1010	-136	150	157		FU_2015_0616_RJ_51_8b.11238.11238. File:"FU_2015_0616_RJ_51_8b.raw", NativeID:"controllerType=0 controllerNumber=1 scan=11238"	Mudpit_FU_2015_0616_RJ_42_8a (8a)
MCOT06112.2.CC	| Aconitate hydratase | Similar to Q0QHL2 | ***- | PANTHER PTHR11670 | PANTHER PTHR11670:SF30 | Pfam PF00330 | Pfam PF00694	AKTQNEEVYK					41.09	39.15	0.9948	2	1208.6	403.875	3	-0.000505	-0.417	148	157		FU_2015_0616_RJ_52_9a.7760.7760. File:"FU_2015_0616_RJ_52_9a.raw", NativeID:"controllerType=0 controllerNumber=1 scan=7760"	Mudpit_FU_2015_0616_RJ_52_9a (9a)
MCOT06112.2.CC	| Aconitate hydratase | Similar to Q0QHL2 | ***- | PANTHER PTHR11670 | PANTHER PTHR11670:SF30 | Pfam PF00330 | Pfam PF00694	GSLEFDPR					43.83	38.34	0.9829	2	1838.88	460.727	4	919	-33.7	509	516		FU_2015_0616_RJ_35_9b.34194.34194. File:"FU_2015_0616_RJ_35_9b.raw", NativeID:"controllerType=0 controllerNumber=1 scan=34194"	Mudpit_FU_2015_0616_RJ_52_9a (9a)
MCOT06112.2.CC	| Aconitate hydratase | Similar to Q0QHL2 | ***- | PANTHER PTHR11670 | PANTHER PTHR11670:SF30 | Pfam PF00330 | Pfam PF00694	VKNQLTGQYGAVPDVAR					41.26	53.23	1	2	1814.97	605.996	3	0.00275	1.51	638	654		FU_2015_0616_RJ_59_12b.42577.42577. File:"FU_2015_0616_RJ_59_12b.raw", NativeID:"controllerType=0 controllerNumber=1 scan=42577"	Mudpit_FU_2015_0616_RJ_62_12a (12a)
MCOT06112.2.CC	| Aconitate hydratase | Similar to Q0QHL2 | ***- | PANTHER PTHR11670 | PANTHER PTHR11670:SF30 | Pfam PF00330 | Pfam PF00694	VAmQDATAQmAMLQFISSGLPK	M3 Oxidation, M10 Oxidation	100%, 100%	33.30, 37.61	35.35	41.51	31.71	0.9769	2	2369.15	790.723	3	0.00312	1.32	101	122		FU_2015_0616_RJ_59_12b.98616.98616. File:"FU_2015_0616_RJ_59_12b.raw", NativeID:"controllerType=0 controllerNumber=1 scan=98616"	Mudpit_FU_2015_0616_RJ_62_12a (12a)
MCOT06112.2.CC	| Aconitate hydratase | Similar to Q0QHL2 | ***- | PANTHER PTHR11670 | PANTHER PTHR11670:SF30 | Pfam PF00330 | Pfam PF00694	AKTQNEEVYK					45.9	53.59	1	2	1208.61	605.31	2	0.00204	1.69	148	157		FU_2015_0616_RJ_51_8b.7794.7794. File:"FU_2015_0616_RJ_51_8b.raw", NativeID:"controllerType=0 controllerNumber=1 scan=7794"	Mudpit_FU_2015_0616_RJ_42_8a (8a)
MCOT06112.2.CC	| Aconitate hydratase | Similar to Q0QHL2 | ***- | PANTHER PTHR11670 | PANTHER PTHR11670:SF30 | Pfam PF00330 | Pfam PF00694	TQNEEVYK					43.12	32.37	0.9641	2	2018.94	505.743	4	1010	-137	150	157		FU_2015_0616_RJ_51_8b.11177.11177. File:"FU_2015_0616_RJ_51_8b.raw", NativeID:"controllerType=0 controllerNumber=1 scan=11177"	Mudpit_FU_2015_0616_RJ_42_8a (8a)
MCOT06112.2.CC	| Aconitate hydratase | Similar to Q0QHL2 | ***- | PANTHER PTHR11670 | PANTHER PTHR11670:SF30 | Pfam PF00330 | Pfam PF00694	GSLEFDPR					43.8	60.49	0.99	2	919.44	460.727	2	-0.000154	-0.167	509	516		FU_2015_0616_RJ_35_9b.33991.33991. File:"FU_2015_0616_RJ_35_9b.raw", NativeID:"controllerType=0 controllerNumber=1 scan=33991"	Mudpit_FU_2015_0616_RJ_52_9a (9a)
MCOT06112.2.CC	| Aconitate hydratase | Similar to Q0QHL2 | ***- | PANTHER PTHR11670 | PANTHER PTHR11670:SF30 | Pfam PF00330 | Pfam PF00694	LNRPLTLSEK					39.2	30.63	0.9888	2	1169.68	585.846	2	0.000982	0.839	64	73		FU_2015_0616_RJ_27_11A_150619194009.24503.24503. File:"FU_2015_0616_RJ_27_11A_150619194009.raw", NativeID:"controllerType=0 controllerNumber=1 scan=24503"	Mudpit_FU_2015_0616_RJ_27_11A_150619194009 (11a)
MCOT06112.2.CC	| Aconitate hydratase | Similar to Q0QHL2 | ***- | PANTHER PTHR11670 | PANTHER PTHR11670:SF30 | Pfam PF00330 | Pfam PF00694	NqLTGQYGAVPDVAR	Q2 Deamidated	0.48	0	76.23	46.05	49.71	0.9992	2	3177.57	795.401	4	1590	147	640	654		FU_2015_0616_RJ_64_10a.49473.49473. File:"FU_2015_0616_RJ_64_10a.raw", NativeID:"controllerType=0 controllerNumber=1 scan=49473"	Mudpit_FU_2015_0616_RJ_64_10a (10a)
MCOT06112.2.CC	| Aconitate hydratase | Similar to Q0QHL2 | ***- | PANTHER PTHR11670 | PANTHER PTHR11670:SF30 | Pfam PF00330 | Pfam PF00694	VKNQLTGQYGAVPDVAR					41.34	42.28	0.9984	2	1814.97	605.996	3	0.00147	0.809	638	654		FU_2015_0616_RJ_59_12b.42761.42761. File:"FU_2015_0616_RJ_59_12b.raw", NativeID:"controllerType=0 controllerNumber=1 scan=42761"	Mudpit_FU_2015_0616_RJ_62_12a (12a)
MCOT06112.2.CC	| Aconitate hydratase | Similar to Q0QHL2 | ***- | PANTHER PTHR11670 | PANTHER PTHR11670:SF30 | Pfam PF00330 | Pfam PF00694	AKTQNEEVYK					41.12	26.42	0.9593	2	1208.6	403.875	3	-0.000232	-0.192	148	157		FU_2015_0616_RJ_55_10b.7707.7707. File:"FU_2015_0616_RJ_55_10b.raw", NativeID:"controllerType=0 controllerNumber=1 scan=7707"	Mudpit_FU_2015_0616_RJ_64_10a (10a)
MCOT06112.2.CC	| Aconitate hydratase | Similar to Q0QHL2 | ***- | PANTHER PTHR11670 | PANTHER PTHR11670:SF30 | Pfam PF00330 | Pfam PF00694	LSDPFGDELPAR					43.92	65.53	0.9997	2	1315.64	658.828	2	0.000872	0.662	530	541		FU_2015_0616_RJ_52_9a.57728.57728. File:"FU_2015_0616_RJ_52_9a.raw", NativeID:"controllerType=0 controllerNumber=1 scan=57728"	Mudpit_FU_2015_0616_RJ_52_9a (9a)
MCOT06112.2.CC	| Aconitate hydratase | Similar to Q0QHL2 | ***- | PANTHER PTHR11670 | PANTHER PTHR11670:SF30 | Pfam PF00330 | Pfam PF00694	TQNEEVYK					43.15	49.14	0.99	2	2018.94	505.743	4	1010	-137	150	157		FU_2015_0616_RJ_27_11A_150619194009.11229.11229. File:"FU_2015_0616_RJ_27_11A_150619194009.raw", NativeID:"controllerType=0 controllerNumber=1 scan=11229"	Mudpit_FU_2015_0616_RJ_27_11A_150619194009 (11a)
MCOT06112.2.CC	| Aconitate hydratase | Similar to Q0QHL2 | ***- | PANTHER PTHR11670 | PANTHER PTHR11670:SF30 | Pfam PF00330 | Pfam PF00694	AKTQNEEVYK					45.96	46.5	0.9989	2	1208.61	605.31	2	0.00168	1.39	148	157		FU_2015_0616_RJ_51_8b.7792.7792. File:"FU_2015_0616_RJ_51_8b.raw", NativeID:"controllerType=0 controllerNumber=1 scan=7792"	Mudpit_FU_2015_0616_RJ_42_8a (8a)
MCOT06112.2.CC	| Aconitate hydratase | Similar to Q0QHL2 | ***- | PANTHER PTHR11670 | PANTHER PTHR11670:SF30 | Pfam PF00330 | Pfam PF00694	GLAPGKPVIAK					31.56	29.18	0.9949	2	1049.66	525.838	2	0.000526	0.501	737	747		FU_2015_0616_RJ_65_1b.21805.21805. File:"FU_2015_0616_RJ_65_1b.raw", NativeID:"controllerType=0 controllerNumber=1 scan=21805"	Mudpit_FU_2015_0616_RJ_60_1a (1a)
MCOT06112.2.CC	| Aconitate hydratase | Similar to Q0QHL2 | ***- | PANTHER PTHR11670 | PANTHER PTHR11670:SF30 | Pfam PF00330 | Pfam PF00694	VAGILTVK					37.13	38.38	0.9888	2	799.516	400.765	2	-0.000904	-1.13	256	263		FU_2015_0616_RJ_43_7a.34861.34861. File:"FU_2015_0616_RJ_43_7a.raw", NativeID:"controllerType=0 controllerNumber=1 scan=34861"	Mudpit_FU_2015_0616_RJ_43_7a (7a)
MCOT06112.2.CC	| Aconitate hydratase | Similar to Q0QHL2 | ***- | PANTHER PTHR11670 | PANTHER PTHR11670:SF30 | Pfam PF00330 | Pfam PF00694	SLLTPDEGcK					42.12	32.28	0.9465	2	2214.99	554.754	4	1110	217	330	339	C9 Methylthio	FU_2015_0616_RJ_27_11A_150619194009.44483.44483. File:"FU_2015_0616_RJ_27_11A_150619194009.raw", NativeID:"controllerType=0 controllerNumber=1 scan=44483"	Mudpit_FU_2015_0616_RJ_27_11A_150619194009 (11a)
MCOT06112.2.CC	| Aconitate hydratase | Similar to Q0QHL2 | ***- | PANTHER PTHR11670 | PANTHER PTHR11670:SF30 | Pfam PF00330 | Pfam PF00694	NTIVTSYNR					45.83	37.78	0.9788	2	2133.08	534.277	4	1070	-170	472	480		FU_2015_0616_RJ_59_12b.25045.25045. File:"FU_2015_0616_RJ_59_12b.raw", NativeID:"controllerType=0 controllerNumber=1 scan=25045"	Mudpit_FU_2015_0616_RJ_62_12a (12a)
MCOT06112.2.CC	| Aconitate hydratase | Similar to Q0QHL2 | ***- | PANTHER PTHR11670 | PANTHER PTHR11670:SF30 | Pfam PF00330 | Pfam PF00694	GSLEFDPR					43.83	42.85	0.99	2	919.44	460.727	2	0.000212	0.23	509	516		FU_2015_0616_RJ_35_9b.33882.33882. File:"FU_2015_0616_RJ_35_9b.raw", NativeID:"controllerType=0 controllerNumber=1 scan=33882"	Mudpit_FU_2015_0616_RJ_52_9a (9a)
MCOT06112.2.CC	| Aconitate hydratase | Similar to Q0QHL2 | ***- | PANTHER PTHR11670 | PANTHER PTHR11670:SF30 | Pfam PF00330 | Pfam PF00694	AKTQNEEVYK					41.15	41.78	0.9981	2	1208.6	403.875	3	-0.000139	-0.115	148	157		FU_2015_0616_RJ_52_9a.7816.7816. File:"FU_2015_0616_RJ_52_9a.raw", NativeID:"controllerType=0 controllerNumber=1 scan=7816"	Mudpit_FU_2015_0616_RJ_52_9a (9a)
MCOT06112.2.CC	| Aconitate hydratase | Similar to Q0QHL2 | ***- | PANTHER PTHR11670 | PANTHER PTHR11670:SF30 | Pfam PF00330 | Pfam PF00694	VKNQLTGQYGAVPDVAR					41.27	54.16	0.9986	2	1814.97	605.996	3	0.0033	1.82	638	654		FU_2015_0616_RJ_59_12b.42662.42662. File:"FU_2015_0616_RJ_59_12b.raw", NativeID:"controllerType=0 controllerNumber=1 scan=42662"	Mudpit_FU_2015_0616_RJ_62_12a (12a)
MCOT06112.2.CC	| Aconitate hydratase | Similar to Q0QHL2 | ***- | PANTHER PTHR11670 | PANTHER PTHR11670:SF30 | Pfam PF00330 | Pfam PF00694	LNHTMNEQQISWFQAGSALNR					41.33	65.62	0.9994	2	2444.16	815.729	3	-0.000752	-0.308	760	780		FU_2015_0616_RJ_27_11A_150619194009.63264.63264. File:"FU_2015_0616_RJ_27_11A_150619194009.raw", NativeID:"controllerType=0 controllerNumber=1 scan=63264"	Mudpit_FU_2015_0616_RJ_27_11A_150619194009 (11a)
MCOT06112.2.CC	| Aconitate hydratase | Similar to Q0QHL2 | ***- | PANTHER PTHR11670 | PANTHER PTHR11670:SF30 | Pfam PF00330 | Pfam PF00694	DGIAQTLR					44.76	32.56	0.9539	2	1744.95	437.244	4	872	57.9	436	443		FU_2015_0616_RJ_43_7a.25880.25880. File:"FU_2015_0616_RJ_43_7a.raw", NativeID:"controllerType=0 controllerNumber=1 scan=25880"	Mudpit_FU_2015_0616_RJ_43_7a (7a)
MCOT06112.2.CC	| Aconitate hydratase | Similar to Q0QHL2 | ***- | PANTHER PTHR11670 | PANTHER PTHR11670:SF30 | Pfam PF00330 | Pfam PF00694	NQLTGQYGAVPDVAR					43.97	41.67	0.9951	2	1587.8	794.908	2	0.000696	0.438	640	654		FU_2015_0616_RJ_63_2b.39493.39493. File:"FU_2015_0616_RJ_63_2b.raw", NativeID:"controllerType=0 controllerNumber=1 scan=39493"	Mudpit_FU_2015_0616_RJ_46_2a (2a)
MCOT06112.2.CC	| Aconitate hydratase | Similar to Q0QHL2 | ***- | PANTHER PTHR11670 | PANTHER PTHR11670:SF30 | Pfam PF00330 | Pfam PF00694	AGVSWVAVGDENYGEGSSR					44.08	43.97	0.9943	2	3877.74	970.443	4	1940	-105	659	677		FU_2015_0616_RJ_63_2b.52366.52366. File:"FU_2015_0616_RJ_63_2b.raw", NativeID:"controllerType=0 controllerNumber=1 scan=52366"	Mudpit_FU_2015_0616_RJ_46_2a (2a)
MCOT06112.2.CC	| Aconitate hydratase | Similar to Q0QHL2 | ***- | PANTHER PTHR11670 | PANTHER PTHR11670:SF30 | Pfam PF00330 | Pfam PF00694	NTIVTSYNR					45.85	36.21	0.9743	2	2133.08	534.278	4	1070	-169	472	480		FU_2015_0616_RJ_59_12b.25137.25137. File:"FU_2015_0616_RJ_59_12b.raw", NativeID:"controllerType=0 controllerNumber=1 scan=25137"	Mudpit_FU_2015_0616_RJ_62_12a (12a)
MCOT06112.2.CC	| Aconitate hydratase | Similar to Q0QHL2 | ***- | PANTHER PTHR11670 | PANTHER PTHR11670:SF30 | Pfam PF00330 | Pfam PF00694	LDGALKGWSSPK					43.19	44.41	0.9989	2	1257.67	629.844	2	0.0011	0.874	239	250		FU_2015_0616_RJ_59_12b.41431.41431. File:"FU_2015_0616_RJ_59_12b.raw", NativeID:"controllerType=0 controllerNumber=1 scan=41431"	Mudpit_FU_2015_0616_RJ_62_12a (12a)
MCOT06112.2.CC	| Aconitate hydratase | Similar to Q0QHL2 | ***- | PANTHER PTHR11670 | PANTHER PTHR11670:SF30 | Pfam PF00330 | Pfam PF00694	VAGILTVK					37.73	25.69	0.9593	2	799.517	400.766	2	-0.000234	-0.292	256	263		FU_2015_0616_RJ_43_7a.34954.34954. File:"FU_2015_0616_RJ_43_7a.raw", NativeID:"controllerType=0 controllerNumber=1 scan=34954"	Mudpit_FU_2015_0616_RJ_43_7a (7a)
MCOT06112.2.CC	| Aconitate hydratase | Similar to Q0QHL2 | ***- | PANTHER PTHR11670 | PANTHER PTHR11670:SF30 | Pfam PF00330 | Pfam PF00694	LSDPFGDELPAR					43.92	68.76	0.9996	2	1315.64	658.828	2	0.000872	0.662	530	541		FU_2015_0616_RJ_52_9a.57833.57833. File:"FU_2015_0616_RJ_52_9a.raw", NativeID:"controllerType=0 controllerNumber=1 scan=57833"	Mudpit_FU_2015_0616_RJ_52_9a (9a)
MCOT06112.2.CC	| Aconitate hydratase | Similar to Q0QHL2 | ***- | PANTHER PTHR11670 | PANTHER PTHR11670:SF30 | Pfam PF00330 | Pfam PF00694	TQNEEVYK					43.14	35.1	0.9759	2	2018.94	505.743	4	1010	-137	150	157		FU_2015_0616_RJ_27_11A_150619194009.11172.11172. File:"FU_2015_0616_RJ_27_11A_150619194009.raw", NativeID:"controllerType=0 controllerNumber=1 scan=11172"	Mudpit_FU_2015_0616_RJ_27_11A_150619194009 (11a)
MCOT06112.2.CC	| Aconitate hydratase | Similar to Q0QHL2 | ***- | PANTHER PTHR11670 | PANTHER PTHR11670:SF30 | Pfam PF00330 | Pfam PF00694	TQNEEVYK					43.12	34.02	0.9708	2	2018.94	505.743	4	1010	-137	150	157		FU_2015_0616_RJ_27_11A_150619194009.11007.11007. File:"FU_2015_0616_RJ_27_11A_150619194009.raw", NativeID:"controllerType=0 controllerNumber=1 scan=11007"	Mudpit_FU_2015_0616_RJ_27_11A_150619194009 (11a)
MCOT06112.2.CC	| Aconitate hydratase | Similar to Q0QHL2 | ***- | PANTHER PTHR11670 | PANTHER PTHR11670:SF30 | Pfam PF00330 | Pfam PF00694	NQLTGQYGAVPDVAR					43.95	71.89	0.9974	2	3175.6	794.908	4	1590	152	640	654		FU_2015_0616_RJ_32_3b.42040.42040. File:"FU_2015_0616_RJ_32_3b.raw", NativeID:"controllerType=0 controllerNumber=1 scan=42040"	Mudpit_FU_2015_0616_RJ_34_3a (3a)
MCOT06112.2.CC	| Aconitate hydratase | Similar to Q0QHL2 | ***- | PANTHER PTHR11670 | PANTHER PTHR11670:SF30 | Pfam PF00330 | Pfam PF00694	NqLTGQYGAVPDVAR	Q2 Deamidated	0.25	0	67.85	46.06	62.68	0.9993	2	3177.57	795.4	4	1590	146	640	654		FU_2015_0616_RJ_43_7a.45947.45947. File:"FU_2015_0616_RJ_43_7a.raw", NativeID:"controllerType=0 controllerNumber=1 scan=45947"	Mudpit_FU_2015_0616_RJ_43_7a (7a)
MCOT06112.2.CC	| Aconitate hydratase | Similar to Q0QHL2 | ***- | PANTHER PTHR11670 | PANTHER PTHR11670:SF30 | Pfam PF00330 | Pfam PF00694	NQLTGQYGAVPDVAR					43.97	99.18	0.998	2	1587.8	794.908	2	0.000696	0.438	640	654		FU_2015_0616_RJ_27_11A_150619194009.42765.42765. File:"FU_2015_0616_RJ_27_11A_150619194009.raw", NativeID:"controllerType=0 controllerNumber=1 scan=42765"	Mudpit_FU_2015_0616_RJ_27_11A_150619194009 (11a)
MCOT06112.2.CC	| Aconitate hydratase | Similar to Q0QHL2 | ***- | PANTHER PTHR11670 | PANTHER PTHR11670:SF30 | Pfam PF00330 | Pfam PF00694	VAVPSTIHcDHLIEAQVGGEQDLKR					45.86	29.34	0.9686	2	2761.37	691.351	4	1	0.779	123	147	C9 Methylthio	FU_2015_0616_RJ_27_11A_150619194009.58474.58474. File:"FU_2015_0616_RJ_27_11A_150619194009.raw", NativeID:"controllerType=0 controllerNumber=1 scan=58474"	Mudpit_FU_2015_0616_RJ_27_11A_150619194009 (11a)
MCOT06112.2.CC	| Aconitate hydratase | Similar to Q0QHL2 | ***- | PANTHER PTHR11670 | PANTHER PTHR11670:SF30 | Pfam PF00330 | Pfam PF00694	VLYSHIDDPHNQEIER					43.68	57.32	0.9991	2	3927.87	982.975	4	1960	-105	74	89		FU_2015_0616_RJ_27_11A_150619194009.29758.29758. File:"FU_2015_0616_RJ_27_11A_150619194009.raw", NativeID:"controllerType=0 controllerNumber=1 scan=29758"	Mudpit_FU_2015_0616_RJ_27_11A_150619194009 (11a)
MCOT06112.2.CC	| Aconitate hydratase | Similar to Q0QHL2 | ***- | PANTHER PTHR11670 | PANTHER PTHR11670:SF30 | Pfam PF00330 | Pfam PF00694	LEQNLQVIR					39.23	63.25	0.9997	2	1111.63	556.825	2	-8.59e-05	-0.0772	53	61		FU_2015_0616_RJ_43_7a.34720.34720. File:"FU_2015_0616_RJ_43_7a.raw", NativeID:"controllerType=0 controllerNumber=1 scan=34720"	Mudpit_FU_2015_0616_RJ_43_7a (7a)
MCOT06112.2.CC	| Aconitate hydratase | Similar to Q0QHL2 | ***- | PANTHER PTHR11670 | PANTHER PTHR11670:SF30 | Pfam PF00330 | Pfam PF00694	LSDPFGDELPAR					43.91	66.24	0.9944	2	2631.28	658.828	4	1320	23.7	530	541		FU_2015_0616_RJ_52_9a.57932.57932. File:"FU_2015_0616_RJ_52_9a.raw", NativeID:"controllerType=0 controllerNumber=1 scan=57932"	Mudpit_FU_2015_0616_RJ_52_9a (9a)
MCOT06112.2.CC	| Aconitate hydratase | Similar to Q0QHL2 | ***- | PANTHER PTHR11670 | PANTHER PTHR11670:SF30 | Pfam PF00330 | Pfam PF00694	LEQNLQVIR					39.18	59.36	0.9997	2	1111.64	556.825	2	0.000524	0.471	53	61		FU_2015_0616_RJ_27_11A_150619194009.36108.36108. File:"FU_2015_0616_RJ_27_11A_150619194009.raw", NativeID:"controllerType=0 controllerNumber=1 scan=36108"	Mudpit_FU_2015_0616_RJ_27_11A_150619194009 (11a)
MCOT06112.2.CC	| Aconitate hydratase | Similar to Q0QHL2 | ***- | PANTHER PTHR11670 | PANTHER PTHR11670:SF30 | Pfam PF00330 | Pfam PF00694	LNRPLTLSEK					39.2	40.61	0.9988	2	1169.68	585.846	2	0.00086	0.735	64	73		FU_2015_0616_RJ_27_11A_150619194009.24140.24140. File:"FU_2015_0616_RJ_27_11A_150619194009.raw", NativeID:"controllerType=0 controllerNumber=1 scan=24140"	Mudpit_FU_2015_0616_RJ_27_11A_150619194009 (11a)
MCOT06112.2.CC	| Aconitate hydratase | Similar to Q0QHL2 | ***- | PANTHER PTHR11670 | PANTHER PTHR11670:SF30 | Pfam PF00330 | Pfam PF00694	LEQNLQVIR					39.23	63.2	0.9997	2	1111.63	556.825	2	-0.000208	-0.187	53	61		FU_2015_0616_RJ_43_7a.34875.34875. File:"FU_2015_0616_RJ_43_7a.raw", NativeID:"controllerType=0 controllerNumber=1 scan=34875"	Mudpit_FU_2015_0616_RJ_43_7a (7a)
